## SupplementaryTable2 for "Minimal genome-wide human CRISPR-Cas9 library" (part 67 of 85)

### Sheet: Sheet1 (continued)
sgRNA_ID	Library	Approved_Symbol	Approved_Name	HGNC_ID	WGE_Sequence	WGE_ID	Off_Target	WGE_MatchComment	Chr	Start	End	Strand	Assembly	JACKS	RuleSet2	FORECAST	KS	CRISPOR_MIT_SpecificityScore	CRISPOR_Doench	CRISPOR_CrisprScan	polyT
UBLCP1_CCDS4345.1_ex4_5:158699033-158699056:+_5-5	KosukeYusa	UBLCP1	ubiquitin like domain containing CTD phosphatase 1	HGNC:28110	ACAGGTCTTGTGCAGAGACTGGG	1000226959	{0: 1, 1: 0, 2: 0, 3: 10, 4: 200}	seq_location_match	5	159272026	159272048	+	Human (GRCh38)	0.792343	0.56753	29.84	0.437438	60	53	62
UBLCP1_CCDS4345.1_ex1_5:158696976-158696999:+_5-3	KosukeYusa	UBLCP1	ubiquitin like domain containing CTD phosphatase 1	HGNC:28110	CATGATGATGGGAACTCGTGAGG	1000226837	{0: 1, 1: 0, 2: 0, 3: 6, 4: 71}	seq_location_match	5	159269969	159269991	+	Human (GRCh38)	1.06251	0.67896	25.6	0.370718	92	62	61
UBLCP1_CCDS4345.1_ex3_5:158697544-158697567:-_5-4	KosukeYusa	UBLCP1	ubiquitin like domain containing CTD phosphatase 1	HGNC:28110	CTCTGCGAGAAATTTTCAGTAGG	1000226868	{0: 1, 1: 0, 2: 0, 3: 10, 4: 107}	seq_location_match	5	159270537	159270559	-	Human (GRCh38)	1.01787	0.57296	25.65	0.35976	80	59	28	polyt4
UBLCP1_CCDS4345.1_ex1_5:158696923-158696946:+_5-2	KosukeYusa	UBLCP1	ubiquitin like domain containing CTD phosphatase 1	HGNC:28110	GCAGAAAATGATGTTAAGCTTGG	1000226833	{0: 1, 1: 0, 2: 1, 3: 12, 4: 199}	seq_location_match	5	159269916	159269938	+	Human (GRCh38)	0.947012	0.5657	28.95	0.316095	69	50	38
UBLCP1_CCDS4345.1_ex0_5:158696055-158696078:+_5-1	KosukeYusa	UBLCP1	ubiquitin like domain containing CTD phosphatase 1	HGNC:28110	TTACTTGGACTCAAAGTTAAAGG	1000226787	{0: 1, 1: 0, 2: 2, 3: 10, 4: 161}	seq_location_match	5	159269048	159269070	+	Human (GRCh38)	1.11716	0.34774	31.41	0.226335	71	23	38
UBN1_CCDS10525.1_ex9_16:4920829-4920852:+_5-5	KosukeYusa	UBN1	ubinuclein 1	HGNC:12506	CTATTCACCCCGTAGGATGCTGG	1133314002	{0: 1, 1: 0, 2: 0, 3: 0, 4: 36}	seq_location_match	16	4870829	4870851	+	Human (GRCh38)	2.91862	0.51883	23.03	0.854925	95	48	7
UBN1_CCDS10525.1_ex7_16:4920302-4920325:-_5-4	KosukeYusa	UBN1	ubinuclein 1	HGNC:12506	GTTTCCGAGCACGCTTGAGCAGG	1133313907	{0: 1, 1: 0, 2: 0, 3: 1, 4: 17}	seq_location_match	16	4870302	4870324	-	Human (GRCh38)	0.902194	0.46981	31.51	0.60022	99	41	13
UBN1_CCDS10525.1_ex0_16:4903114-4903137:+_5-1	KosukeYusa	UBN1	ubinuclein 1	HGNC:12506	AGCTGGTGAAGAATATCCGAGGG	1133311815	{0: 1, 1: 0, 2: 1, 3: 1, 4: 62}	seq_location_match	16	4853114	4853136	+	Human (GRCh38)	1.43266	0.66621	24.98	0.570997	91	67	46
UBN1_CCDS10525.1_ex5_16:4911071-4911094:-_5-3	KosukeYusa	UBN1	ubinuclein 1	HGNC:12506	CTCCTTAACGCGCTTCTCCAGGG	1133312788	{0: 1, 1: 0, 2: 0, 3: 0, 4: 62}	seq_location_match	16	4861071	4861093	-	Human (GRCh38)	0.728831	0.47533	26.33	0.498674	87	41	32
UBN1_CCDS10525.1_ex5_16:4910794-4910817:-_5-2	KosukeYusa	UBN1	ubinuclein 1	HGNC:12506	TCCGCTGATGGGACCGCAACAGG	1133312734	{0: 1, 1: 0, 2: 0, 3: 0, 4: 25}	seq_location_match	16	4860794	4860816	-	Human (GRCh38)	-1.46724	0.38107	32.68	0.271216	96	30	58
UBN2_CCDS43655.2_ex8_7:138957156-138957179:-_5-5	KosukeYusa	UBN2	ubinuclein 2	HGNC:21931	ACTTAGCTTGACTACGAGCCTGG	1033190324	{0: 1, 1: 0, 2: 0, 3: 2, 4: 34}	seq_location_match	7	139272411	139272433	-	Human (GRCh38)	0.320969	0.49536	29.62	0.762972	95	47	52
UBN2_CCDS43655.2_ex7_7:138954167-138954190:-_5-4	KosukeYusa	UBN2	ubinuclein 2	HGNC:21931	TAGACACCACTGCGAATGACAGG	1033190020	{0: 1, 1: 0, 2: 0, 3: 1, 4: 42}	seq_location_match	7	139269422	139269444	-	Human (GRCh38)	1.2972	0.46647	24.76	0.549413	92	49	38
UBN2_CCDS43655.2_ex5_7:138946344-138946367:+_5-3	KosukeYusa	UBN2	ubinuclein 2	HGNC:21931	GTAGCCCCCTATCTGAGTCGGGG	1033189211	{0: 1, 1: 0, 2: 0, 3: 1, 4: 26}	seq_location_match	7	139261599	139261621	+	Human (GRCh38)	1.05164	0.64064	43.05	0.49979	95	60	57
UBN2_CCDS43655.2_ex0_7:138916634-138916657:-_5-1	KosukeYusa	UBN2	ubinuclein 2	HGNC:21931	CCACGCAGCTCTCGTCGGTGGGG	1033186581	{0: 1, 1: 0, 2: 0, 3: 4, 4: 75}	seq_location_match	7	139231889	139231911	-	Human (GRCh38)	1.10843	0.60836	30.01	0.264459	90	60	51
UBN2_CCDS43655.2_ex2_7:138936706-138936729:+_5-2	KosukeYusa	UBN2	ubinuclein 2	HGNC:21931	GAAACCCCGTAAACACCGGAAGG	1033188423	{0: 1, 1: 0, 2: 0, 3: 2, 4: 30}	seq_location_match	7	139251961	139251983	+	Human (GRCh38)	1.73159	0.67707	33.14	0.126441	96	65	29
UBOX5_CCDS13046.1_ex2_20:3102714-3102737:-_5-1	KosukeYusa	UBOX5	U-box domain containing 5	HGNC:17777	GCGGTATCCCTTGTATCAAGCGG	1169125158	{0: 1, 1: 0, 2: 0, 3: 0, 4: 22}	seq_location_match	20	3122069	3122091	-	Human (GRCh38)	0.569918	0.71919	26.26	0.678651	93	66	80
UBOX5_CCDS13046.1_ex2_20:3102736-3102759:-_5-2	KosukeYusa	UBOX5	U-box domain containing 5	HGNC:17777	TGTATCACCCATGTGACAGGCGG	1169125162	{0: 1, 1: 0, 2: 0, 3: 7, 4: 90}	seq_location_match	20	3122091	3122113	-	Human (GRCh38)	0.937484	0.72295	29.93	0.592113	80	66	51
UBOX5_CCDS13046.1_ex2_20:3102843-3102866:+_5-4	KosukeYusa	UBOX5	U-box domain containing 5	HGNC:17777	GGCTTCCATCGCGCCAAAAGGGG	1169125188	{0: 1, 1: 0, 2: 0, 3: 0, 4: 23}	seq_location_match	20	3122198	3122220	+	Human (GRCh38)	1.18982	0.47748	22.13	0.58921	96	51	37
UBOX5_CCDS13046.1_ex2_20:3102765-3102788:+_5-3	KosukeYusa	UBOX5	U-box domain containing 5	HGNC:17777	TAAGTGGGCCACGTGGCTAAGGG	1169125169	{0: 1, 1: 0, 2: 0, 3: 6, 4: 45}	seq_location_match	20	3122120	3122142	+	Human (GRCh38)	1.07854	0.62994	28.24	0.584172	87	57	60
UBOX5_CCDS13046.1_ex2_20:3102887-3102910:+_5-5	KosukeYusa	UBOX5	U-box domain containing 5	HGNC:17777	GGCTAAACACCACTTGGCTCTGG	1169125200	{0: 1, 1: 0, 2: 0, 3: 4, 4: 88}	seq_location_match	20	3122242	3122264	+	Human (GRCh38)	2.15757	0.49582	36.78	0.304707	82	43	13
sgUBP1_8	KosukeYusa	UBP1	upstream binding protein 1	HGNC:12507	ATCGGGCAGGAACTGGGCGCCGG	952451680	{0: 1, 1: 0, 2: 1, 3: 5, 4: 134}	seq_location_match	3	33439751	33439773	-	Human (GRCh38)	13.7455			0.973394	77	49	60
sgUBP1_1	KosukeYusa	UBP1	upstream binding protein 1	HGNC:12507	GTACCTCATGCTGTAAGCGCCGG	952451678	{0: 1, 1: 0, 2: 0, 3: 2, 4: 52}	seq_location_match	3	33439732	33439754	+	Human (GRCh38)	1.84268			0.710152	91	57	51
sgUBP1_3	KosukeYusa	UBP1	upstream binding protein 1	HGNC:12507	GCAAGTGCTCTGCTGTGGGGAGG	952448067	{0: 1, 1: 0, 2: 0, 3: 21, 4: 234}	seq_location_match	3	33402815	33402837	+	Human (GRCh38)	-0.397491			0.631328	56	59	56
UBP1_CCDS2659.1_ex14_3:33467080-33467103:-_5-5	KosukeYusa	UBP1	upstream binding protein 1	HGNC:12507	ACGCTTACTTATTTGAACCAAGG	952450270	{0: 1, 1: 0, 2: 0, 3: 2, 4: 71}	seq_location_match	3	33425589	33425611	-	Human (GRCh38)	0.932586	0.60714	26.62	0.459827	81	61	34
UBP1_CCDS2659.1_ex12_3:33454233-33454256:-_5-3	KosukeYusa	UBP1	upstream binding protein 1	HGNC:12507	GGATGGAAGTGGAATCGCCCAGG	952448955	{0: 1, 1: 0, 2: 0, 3: 4, 4: 93}	seq_location_match	3	33412742	33412764	-	Human (GRCh38)	1.06208	0.61385	28.61	0.406185	89	59	28
UBP1_CCDS2659.1_ex13_3:33458284-33458307:-_5-4	KosukeYusa	UBP1	upstream binding protein 1	HGNC:12507	GATGCTGGATAATCGGAAAATGG	952449363	{0: 1, 1: 0, 2: 0, 3: 10, 4: 97}	seq_location_match	3	33416793	33416815	-	Human (GRCh38)	1.03336	0.41258	24.77	0.376947	88	28	59
sgUBP1_6	KosukeYusa	UBP1	upstream binding protein 1	HGNC:12507	AACAAGAATGTGAATACCGGTGG	952447241	{0: 1, 1: 0, 2: 1, 3: 11, 4: 130}	seq_location_match	3	33393321	33393343	+	Human (GRCh38)	-2.44964			0.375959	80	61	44
UBP1_CCDS2659.1_ex10_3:33451049-33451072:-_5-1	KosukeYusa	UBP1	upstream binding protein 1	HGNC:12507	TTTACTCCACGGAAGCACGGAGG	952448649	{0: 1, 1: 0, 2: 0, 3: 3, 4: 43}	seq_location_match	3	33409558	33409580	-	Human (GRCh38)	0.984568	0.77338	21.51	0.35531	95	78	55
UBP1_CCDS2659.1_ex11_3:33453119-33453142:-_5-2	KosukeYusa	UBP1	upstream binding protein 1	HGNC:12507	GAATCCAAGCCAGTTAAATGCGG	952448848	{0: 1, 1: 0, 2: 0, 3: 11, 4: 147}	seq_location_match	3	33411628	33411650	-	Human (GRCh38)	1.06262	0.70978	23.2	0.339767	72	70	40
sgUBP1_7	KosukeYusa	UBP1	upstream binding protein 1	HGNC:12507	CTGGGTGCTCAAGATGGACGAGG	952451694	{0: 1, 1: 0, 2: 0, 3: 8, 4: 122}	seq_location_match	3	33439821	33439843	-	Human (GRCh38)	-1.69562			0.329813	80	62	58
UBQLN1_CCDS6663.1_ex10_9:86322420-86322443:+_5-5	KosukeYusa	UBQLN1	ubiquilin 1	HGNC:12508	GACGGAGCTATTCTCGGGCACGG	1056143530	{0: 1, 1: 0, 2: 0, 3: 2, 4: 38}	seq_location_match	9	83707506	83707528	+	Human (GRCh38)	0.833291	0.60381	37.42	0.670544	93	65	69
UBQLN1_CCDS6663.1_ex6_9:86293477-86293500:-_5-1	KosukeYusa	UBQLN1	ubiquilin 1	HGNC:12508	CAGGAATCCAGCAATGATGCAGG	1056140890	{0: 1, 1: 0, 2: 1, 3: 14, 4: 197}	seq_location_match	9	83678563	83678585	-	Human (GRCh38)	0.8957	0.57942	54.95	0.453425	59	54	35
UBQLN1_CCDS6663.1_ex7_9:86294774-86294797:+_5-2	KosukeYusa	UBQLN1	ubiquilin 1	HGNC:12508	ATTAACTGTCTCATCAGGTCAGG	1056141022	{0: 1, 1: 0, 2: 3, 3: 6, 4: 123}	seq_location_match	9	83679860	83679882	+	Human (GRCh38)	0.922839	0.44738	11.22	0.39611	75	50	34
UBQLN1_CCDS6663.1_ex8_9:86297964-86297987:+_5-3	KosukeYusa	UBQLN1	ubiquilin 1	HGNC:12508	CTGAATGATCCTGAGGCCTAGGG	1056141308	{0: 2, 1: 0, 2: 0, 3: 12, 4: 152}	seq_location_match	9	83683050	83683072	+	Human (GRCh38)	0.936996	0.61295	29.02	0.390605	42	58	71
UBQLN1_CCDS6663.1_ex9_9:86300954-86300977:-_5-4	KosukeYusa	UBQLN1	ubiquilin 1	HGNC:12508	AGTCAGCATGGAATTCATGATGG	1056141598	{0: 1, 1: 0, 2: 0, 3: 13, 4: 199}	seq_location_match	9	83686040	83686062	-	Human (GRCh38)	1.66177	0.6317	43.7	0.161132	72	59	13
UBQLN2_CCDS14374.1_ex0_X:56591171-56591194:+_5-5	KosukeYusa	UBQLN2	ubiquilin 2	HGNC:12509	GTAATCCATTTGCCTCCGTGGGG	1191085687	{0: 1, 1: 0, 2: 0, 3: 4, 4: 59}	seq_location_match	X	56564739	56564761	+	Human (GRCh38)	0.428793	0.72402	31.45	0.587588	89	67	57
UBQLN2_CCDS14374.1_ex0_X:56590640-56590663:-_5-3	KosukeYusa	UBQLN2	ubiquilin 2	HGNC:12509	CGCGGCATTGCTAGGCTGCGTGG	1191085617	{0: 1, 1: 0, 2: 0, 3: 0, 4: 22}	seq_location_match	X	56564208	56564230	-	Human (GRCh38)	0.737972	0.60813	28.21	0.486608	96	58	46
UBQLN2_CCDS14374.1_ex0_X:56590581-56590604:-_5-1	KosukeYusa	UBQLN2	ubiquilin 2	HGNC:12509	GGTGAACAGTCAGCCCATCATGG	1191085609	{0: 1, 1: 0, 2: 0, 3: 6, 4: 109}	seq_location_match	X	56564149	56564171	-	Human (GRCh38)	1.44773	0.63036	43.66	0.228078	82	57	59
UBQLN2_CCDS14374.1_ex0_X:56590612-56590635:+_5-2	KosukeYusa	UBQLN2	ubiquilin 2	HGNC:12509	AAAAGCCAGAACCGACCTCAGGG	1191085612	{0: 1, 1: 0, 2: 0, 3: 5, 4: 123}	seq_location_match	X	56564180	56564202	+	Human (GRCh38)	1.09427	0.66919	32.7	0.197475	86	61	37
UBQLN2_CCDS14374.1_ex0_X:56590897-56590920:-_5-4	KosukeYusa	UBQLN2	ubiquilin 2	HGNC:12509	ATGAGCTGCCTCATCAGATCGGG	1191085658	{0: 1, 1: 0, 2: 0, 3: 10, 4: 107}	seq_location_match	X	56564465	56564487	-	Human (GRCh38)	1.11553	0.50436	20.88	0.157226	80	52	51
UBQLN3_CCDS7758.1_ex0_11:5530598-5530621:+_5-5	KosukeYusa	UBQLN3	ubiquilin 3	HGNC:12510	TTAGAACAAGCTGATCGGGGTGG	1077797776	{0: 1, 1: 0, 2: 0, 3: 8, 4: 88}	seq_location_match	11	5509369	5509391	+	Human (GRCh38)	0.800202	0.72182	26.71	0.582105	88	66	52
UBQLN3_CCDS7758.1_ex0_11:5530378-5530401:+_5-4	KosukeYusa	UBQLN3	ubiquilin 3	HGNC:12510	AGGAGACCTAAGCTAAAGGCAGG	1077797731	{0: 1, 1: 0, 2: 0, 3: 7, 4: 117}	seq_location_match	11	5509149	5509171	+	Human (GRCh38)	1.13732	0.54798	23.07	0.561947	77	51	51
UBQLN3_CCDS7758.1_ex0_11:5530094-5530117:-_5-2	KosukeYusa	UBQLN3	ubiquilin 3	HGNC:12510	ACGTAACCCTGCCATGATGCAGG	1077797686	{0: 1, 1: 0, 2: 0, 3: 3, 4: 46}	seq_location_match	11	5508865	5508887	-	Human (GRCh38)	0.826831	0.55166	51.13	0.509172	88	50	30
UBQLN3_CCDS7758.1_ex0_11:5530217-5530240:-_5-3	KosukeYusa	UBQLN3	ubiquilin 3	HGNC:12510	CACAGGCCTAGTACGCCAGCTGG	1077797703	{0: 1, 1: 0, 2: 1, 3: 3, 4: 56}	seq_location_match	11	5508988	5509010	-	Human (GRCh38)	1.48536	0.61359	30.96	0.293493	94	56	26
UBQLN3_CCDS7758.1_ex0_11:5529976-5529999:+_5-1	KosukeYusa	UBQLN3	ubiquilin 3	HGNC:12510	TCCTGGACTGCGTTAAGCATTGG	1077797670	{0: 1, 1: 0, 2: 0, 3: 2, 4: 58}	seq_location_match	11	5508747	5508769	+	Human (GRCh38)	1.02682	0.44114	33.72	0.158403	91	40	47
UBQLN4_CCDS1127.1_ex6_1:156018323-156018346:+_5-1	KosukeYusa	UBQLN4	ubiquilin 4	HGNC:1237	GGATGTCCGTGTACATGCGGCGG	963732463	{0: 2, 1: 0, 2: 0, 3: 1, 4: 38}	seq_location_match	3	148986799	148986821	+	Human (GRCh38)	1.79738	0.67628	32.45	0.964344	0	68	73
UBQLN4_CCDS1127.1_ex9_1:156021530-156021553:+_5-4	KosukeYusa	UBQLN4	ubiquilin 4	HGNC:1237	GCCCGTCCTTGATTCCGTGCTGG	915457718	{0: 2, 1: 0, 2: 0, 3: 3, 4: 24}	seq_location_match	1	156051740	156051762	+	Human (GRCh38)	1.5255	0.51058	28.34	0.931192	0	49	41
UBQLN4_CCDS1127.1_ex8_1:156020901-156020924:+_5-3	KosukeYusa	UBQLN4	ubiquilin 4	HGNC:1237	GAGTATGGACGCAGTAGCACTGG	915457592	{0: 2, 1: 0, 2: 0, 3: 1, 4: 50}	seq_location_match	1	156051111	156051133	+	Human (GRCh38)	1.04659	0.48318	38.08	0.860378	0	48	37
UBQLN4_CCDS1127.1_ex10_1:156023383-156023406:-_5-5	KosukeYusa	UBQLN4	ubiquilin 4	HGNC:1237	CGATCGAGCCTCGGTCAAGGAGG	915458043	{0: 1, 1: 0, 2: 0, 3: 0, 4: 13}	seq_location_match	1	156053593	156053615	-	Human (GRCh38)	0.332398	0.67903	31.79	0.712723	98	69	47
UBQLN4_CCDS1127.1_ex7_1:156020166-156020189:+_5-2	KosukeYusa	UBQLN4	ubiquilin 4	HGNC:1237	ATCATGTGACGCATCAGATCAGG	915457453	{0: 1, 1: 1, 2: 0, 3: 2, 4: 53}	seq_location_match	1	156050376	156050398	+	Human (GRCh38)	0.0524562	0.39564	11.92	0.533214	73	42	24
UBQLNL_CCDS31385.1_ex0_11:5536992-5537015:-_5-1	KosukeYusa	UBQLNL	ubiquilin like	HGNC:28294	TGAGATCCTATTGCAGACTCTGG	1077798504	{0: 1, 1: 0, 2: 0, 3: 9, 4: 112}	seq_location_match	11	5515763	5515785	-	Human (GRCh38)	0.773588	0.5657	29.37	0.544971	80	51	47
UBQLNL_CCDS31385.1_ex0_11:5537454-5537477:-_5-5	KosukeYusa	UBQLNL	ubiquilin like	HGNC:28294	CCAGATGGACCAACTAGTGCTGG	1077798570	{0: 1, 1: 0, 2: 0, 3: 3, 4: 92}	seq_location_match	11	5516225	5516247	-	Human (GRCh38)	0.97748	0.55461	42.69	0.392891	89	52	12
UBQLNL_CCDS31385.1_ex0_11:5537299-5537322:-_5-4	KosukeYusa	UBQLNL	ubiquilin like	HGNC:28294	CAACGAATGATCCCTGCCACCGG	1077798543	{0: 1, 1: 0, 2: 0, 3: 2, 4: 56}	seq_location_match	11	5516070	5516092	-	Human (GRCh38)	0.967423	0.53161	36.64	0.332084	86	48	58
UBQLNL_CCDS31385.1_ex0_11:5537203-5537226:+_5-2	KosukeYusa	UBQLNL	ubiquilin like	HGNC:28294	TGCATCAGACCCCACAAAGTGGG	1077798526	{0: 1, 1: 0, 2: 0, 3: 13, 4: 88}	seq_location_match	11	5515974	5515996	+	Human (GRCh38)	1.13933	0.55492	25.69	0.329669	73	59	35
UBQLNL_CCDS31385.1_ex0_11:5537232-5537255:-_5-3	KosukeYusa	UBQLNL	ubiquilin like	HGNC:28294	TGGTATGAATCAAGCTCCAGTGG	1077798532	{0: 1, 1: 0, 2: 0, 3: 5, 4: 86}	seq_location_match	11	5516003	5516025	-	Human (GRCh38)	0.693784	0.71511	27.02	0.328553	78	63	44
UBR1_CCDS10091.1_ex26_15:43322247-43322270:-_5-1	KosukeYusa	UBR1	ubiquitin protein ligase E3 component n-recognin 1	HGNC:16808	CTAGGTGAGCGTTATGTACCTGG	1125864307	{0: 1, 1: 0, 2: 0, 3: 0, 4: 32}	seq_location_match	15	43030050	43030072	-	Human (GRCh38)	-0.208792	0.55291	29.7	0.784563	94	43	37
UBR1_CCDS10091.1_ex40_15:43352289-43352312:-_5-4	KosukeYusa	UBR1	ubiquitin protein ligase E3 component n-recognin 1	HGNC:16808	GGTCGTCGGGCTGTTAAAGCGGG	1125866883	{0: 1, 1: 0, 2: 0, 3: 1, 4: 19}	seq_location_match	15	43060092	43060114	-	Human (GRCh38)	1.03334	0.58834	28.75	0.725793	94	51	54
UBR1_CCDS10091.1_ex42_15:43363095-43363118:-_5-5	KosukeYusa	UBR1	ubiquitin protein ligase E3 component n-recognin 1	HGNC:16808	ACGCTGTCCGTTGAATGAAGAGG	1125867902	{0: 1, 1: 0, 2: 0, 3: 4, 4: 40}	seq_location_match	15	43070898	43070920	-	Human (GRCh38)	1.4463	0.63665	24.32	0.432256	85	65	65
UBR1_CCDS10091.1_ex31_15:43330402-43330425:-_5-3	KosukeYusa	UBR1	ubiquitin protein ligase E3 component n-recognin 1	HGNC:16808	CATGTACGTTTAAGCAGGCTGGG	1125864974	{0: 1, 1: 0, 2: 0, 3: 4, 4: 43}	seq_location_match	15	43038205	43038227	-	Human (GRCh38)	1.35316	0.52506	16.12	0.394549	90	53	44
UBR1_CCDS10091.1_ex30_15:43330025-43330048:+_5-2	KosukeYusa	UBR1	ubiquitin protein ligase E3 component n-recognin 1	HGNC:16808	ACCAACACCAGACAACGTAAAGG	1125864953	{0: 1, 1: 0, 2: 0, 3: 1, 4: 64}	seq_location_match	15	43037828	43037850	+	Human (GRCh38)	2.38835	0.67799	31.94	0.306502	92	60	30
UBR2_CCDS4870.1_ex6_6:42574312-42574335:+_5-4	KosukeYusa	UBR2	ubiquitin protein ligase E3 component n-recognin 2	HGNC:21289	AAATATCTTTACAGGGGCGTAGG	1007537510	{0: 1, 1: 0, 2: 0, 3: 7, 4: 67}	seq_location_match	6	42606575	42606597	+	Human (GRCh38)	1.01911	0.53821	31.15	0.863371	90	51	39
UBR2_CCDS4870.1_ex6_6:42574326-42574349:+_5-5	KosukeYusa	UBR2	ubiquitin protein ligase E3 component n-recognin 2	HGNC:21289	GGGCGTAGGTCTGTTCGATATGG	1007537511	{0: 1, 1: 0, 2: 0, 3: 0, 4: 14}	seq_location_match	6	42606589	42606611	+	Human (GRCh38)	0.321509	0.58387	29.59	0.830227	98	42	57
UBR2_CCDS4870.1_ex1_6:42541595-42541618:+_5-2	KosukeYusa	UBR2	ubiquitin protein ligase E3 component n-recognin 2	HGNC:21289	TTTTGTTGGGACCAATGGAATGG	1007534515	{0: 1, 1: 0, 2: 1, 3: 13, 4: 139}	seq_location_match	6	42573858	42573880	+	Human (GRCh38)	0.904588	0.60839	16.19	0.719201	73	63	49	polyt4
UBR2_CCDS4870.1_ex1_6:42541526-42541549:+_5-1	KosukeYusa	UBR2	ubiquitin protein ligase E3 component n-recognin 2	HGNC:21289	ATGTACCCAAAATCTACTGCAGG	1007534501	{0: 1, 1: 0, 2: 1, 3: 2, 4: 87}	seq_location_match	6	42573789	42573811	+	Human (GRCh38)	1.09818	0.50481	34.14	0.692105	85	52	20
UBR2_CCDS4870.1_ex3_6:42561959-42561982:+_5-3	KosukeYusa	UBR2	ubiquitin protein ligase E3 component n-recognin 2	HGNC:21289	ACTGTGGTGATACTGAAGCCTGG	1007536403	{0: 1, 1: 0, 2: 1, 3: 6, 4: 169}	seq_location_match	6	42594222	42594244	+	Human (GRCh38)	0.943922	0.5878	26.6	0.305205	67	56	35
UBR3_CCDS2238.2_ex0_2:170684129-170684152:-_5-2	KosukeYusa	UBR3	ubiquitin protein ligase E3 component n-recognin 3	HGNC:30467	GCGGTTGTCCGGCCGGCTGAGGG	941819155	{0: 1, 1: 0, 2: 0, 3: 2, 4: 27}	seq_location_match	2	169827620	169827642	-	Human (GRCh38)	1.55856	0.52792	24.44	0.774564	92	49	61
UBR3_CCDS2238.2_ex0_2:170684475-170684498:-_5-4	KosukeYusa	UBR3	ubiquitin protein ligase E3 component n-recognin 3	HGNC:30467	TGTTGAAGTCGTGTCCGGTGTGG	941819235	{0: 1, 1: 0, 2: 0, 3: 1, 4: 34}	seq_location_match	2	169827966	169827988	-	Human (GRCh38)	1.00866	0.67495	28.14	0.469609	95	70	62
UBR3_CCDS2238.2_ex9_2:170762556-170762579:+_5-5	KosukeYusa	UBR3	ubiquitin protein ligase E3 component n-recognin 3	HGNC:30467	GCGAGAACTAAACGAGCATGTGG	941826659	{0: 1, 1: 0, 2: 0, 3: 0, 4: 41}	seq_location_match	2	169906047	169906069	+	Human (GRCh38)	0.870223	0.6595	35.51	0.402633	93	64	58
UBR3_CCDS2238.2_ex0_2:170684106-170684129:+_5-1	KosukeYusa	UBR3	ubiquitin protein ligase E3 component n-recognin 3	HGNC:30467	CACCGCCGCGCACCTCAAGGCGG	941819149	{0: 1, 1: 0, 2: 1, 3: 0, 4: 36}	seq_location_match	2	169827597	169827619	+	Human (GRCh38)	1.12097	0.5806	53	0.347844	90	58	52
UBR3_CCDS2238.2_ex0_2:170684346-170684369:+_5-3	KosukeYusa	UBR3	ubiquitin protein ligase E3 component n-recognin 3	HGNC:30467	GGTGCGGGCCTACGATCCCGCGG	941819212	{0: 1, 1: 0, 2: 0, 3: 0, 4: 40}	seq_location_match	2	169827837	169827859	+	Human (GRCh38)	1.39694	0.61566	32.34	0.223961	95	64	69
UBR4_CCDS189.1_ex105_1:19536559-19536582:+_5-5	KosukeYusa	UBR4	ubiquitin protein ligase E3 component n-recognin 4	HGNC:30313	CCGGTACCTCTCGATGACTGAGG	902856488	{0: 1, 1: 0, 2: 0, 3: 0, 4: 27}	seq_location_match	1	19210066	19210088	+	Human (GRCh38)	1.22805	0.72307	21.6	0.962836	96	68	59
UBR4_CCDS189.1_ex99_1:19524236-19524259:+_5-4	KosukeYusa	UBR4	ubiquitin protein ligase E3 component n-recognin 4	HGNC:30313	GGAACCGATTGATATAGCGTAGG	902855180	{0: 1, 1: 0, 2: 0, 3: 1, 4: 19}	seq_location_match	1	19197743	19197765	+	Human (GRCh38)	1.00018	0.65898	26.05	0.953786	98	67	25
UBR4_CCDS189.1_ex58_1:19478236-19478259:+_5-1	KosukeYusa	UBR4	ubiquitin protein ligase E3 component n-recognin 4	HGNC:30313	GAAGATCTCGATATATGACGGGG	902850462	{0: 1, 1: 0, 2: 0, 3: 2, 4: 23}	seq_location_match	1	19151743	19151765	+	Human (GRCh38)	1.24608	0.77531	31.17	0.929691	96	71	42
UBR4_CCDS189.1_ex82_1:19499673-19499696:-_5-3	KosukeYusa	UBR4	ubiquitin protein ligase E3 component n-recognin 4	HGNC:30313	AGAGGAATACTTCGCTCGACAGG	902852705	{0: 1, 1: 0, 2: 0, 3: 1, 4: 20}	seq_location_match	1	19173180	19173202	-	Human (GRCh38)	0.822102	0.5403	27.69	0.919156	98	53	55
UBR4_CCDS189.1_ex81_1:19499487-19499510:-_5-2	KosukeYusa	UBR4	ubiquitin protein ligase E3 component n-recognin 4	HGNC:30313	CCTTGATGCCGCGATCTCAAAGG	902852689	{0: 1, 1: 0, 2: 0, 3: 0, 4: 19}	seq_location_match	1	19172994	19173016	-	Human (GRCh38)	0.799528	0.61971	28	0.918122	95	59	37
UBR5_CCDS34933.1_ex50_8:103354832-103354855:-_5-4	KosukeYusa	UBR5	ubiquitin protein ligase E3 component n-recognin 5	HGNC:16806	TACGTTTACGTGAACGAAGGTGG	1045452555	{0: 1, 1: 0, 2: 0, 3: 0, 4: 14}	seq_location_match	8	102342605	102342627	-	Human (GRCh38)	0.843391	0.62298	23.25	0.837255	97	56	61
UBR5_CCDS34933.1_ex36_8:103312223-103312246:+_5-1	KosukeYusa	UBR5	ubiquitin protein ligase E3 component n-recognin 5	HGNC:16806	TTACCAGGATCCATCGCAGGAGG	1045448939	{0: 1, 1: 0, 2: 0, 3: 2, 4: 64}	seq_location_match	8	102299996	102300018	+	Human (GRCh38)	0.71579	0.63547	44.27	0.754367	90	61	63
UBR5_CCDS34933.1_ex44_8:103327006-103327029:+_5-3	KosukeYusa	UBR5	ubiquitin protein ligase E3 component n-recognin 5	HGNC:16806	GCATCACTACACGTGGATGCTGG	1045450066	{0: 1, 1: 0, 2: 0, 3: 4, 4: 57}	seq_location_match	8	102314779	102314801	+	Human (GRCh38)	1.02572	0.51406	22.78	0.748862	88	50	13
UBR5_CCDS34933.1_ex43_8:103326133-103326156:-_5-2	KosukeYusa	UBR5	ubiquitin protein ligase E3 component n-recognin 5	HGNC:16806	TTGTTGTCTAAGAACGACGACGG	1045450033	{0: 1, 1: 0, 2: 0, 3: 2, 4: 29}	seq_location_match	8	102313906	102313928	-	Human (GRCh38)	1.11976	0.71417	71.19	0.745249	97	69	62
UBR5_CCDS34933.1_ex53_8:103359210-103359233:-_5-5	KosukeYusa	UBR5	ubiquitin protein ligase E3 component n-recognin 5	HGNC:16806	TCGAGTTATTCGGACAGGACGGG	1045452964	{0: 1, 1: 0, 2: 0, 3: 0, 4: 28}	seq_location_match	8	102346983	102347005	-	Human (GRCh38)	0.538736	0.63384	23.1	0.612286	92	54	67
sgUBR7_5	KosukeYusa	UBR7	ubiquitin protein ligase E3 component n-recognin 7 (putative)	HGNC:20344	CCAGAGGGAGAAGAACCAGCAGG	1121355419	{0: 1, 1: 0, 2: 0, 3: 48, 4: 570}	seq_location_match	14	93209869	93209891	+	Human (GRCh38)	-4.46572			0.93319	50	59	43
sgUBR7_1	KosukeYusa	UBR7	ubiquitin protein ligase E3 component n-recognin 7 (putative)	HGNC:20344	GCAGTCGGAGCTGGAGCCCGTGG	1121355083	{0: 1, 1: 0, 2: 1, 3: 31, 4: 224}	seq_location_match	14	93207321	93207343	+	Human (GRCh38)	-5.77143			0.929676	56	61	80
UBR7_CCDS9909.1_ex1_14:93676197-93676220:-_5-2	KosukeYusa	UBR7	ubiquitin protein ligase E3 component n-recognin 7 (putative)	HGNC:20344	CTCTGGGGTGCAGGTACTACAGG	1121355412	{0: 1, 1: 0, 2: 0, 3: 14, 4: 158}	seq_location_match	14	93209852	93209874	-	Human (GRCh38)	0.857896	0.43982	60.63	0.584647	81	40	60
UBR7_CCDS9909.1_ex0_14:93673775-93673798:-_5-1	KosukeYusa	UBR7	ubiquitin protein ligase E3 component n-recognin 7 (putative)	HGNC:20344	CCGCGCGCCCACCTGAGAGTAGG	1121355101	{0: 1, 1: 0, 2: 0, 3: 4, 4: 57}	seq_location_match	14	93207431	93207453	-	Human (GRCh38)	0.900235	0.58005	11.41	0.548448	84	58	49
UBR7_CCDS9909.1_ex4_14:93681293-93681316:+_5-3	KosukeYusa	UBR7	ubiquitin protein ligase E3 component n-recognin 7 (putative)	HGNC:20344	AGTGCGTAGTCTGTGAAGACTGG	1121355938	{0: 1, 1: 0, 2: 0, 3: 7, 4: 77}	seq_location_match	14	93214948	93214970	+	Human (GRCh38)	0.713426	0.59962	39.26	0.518221	82	54	43
sgUBR7_4	KosukeYusa	UBR7	ubiquitin protein ligase E3 component n-recognin 7 (putative)	HGNC:20344	GAGGCGTGCGCTGTCCTGGGCGG	1121355095	{0: 1, 1: 0, 2: 0, 3: 13, 4: 157}	seq_location_match	14	93207388	93207410	+	Human (GRCh38)	2.78781			0.468078	68	64	98
UBR7_CCDS9909.1_ex5_14:93681609-93681632:+_5-5	KosukeYusa	UBR7	ubiquitin protein ligase E3 component n-recognin 7 (putative)	HGNC:20344	ATGCTGCACAATTGGCAGGTAGG	1121355971	{0: 1, 1: 1, 2: 0, 3: 11, 4: 101}	seq_location_match	14	93215264	93215286	+	Human (GRCh38)	1.2257	0.64469	20.22	0.373765	64	59	47
UBR7_CCDS9909.1_ex5_14:93681527-93681550:+_5-4	KosukeYusa	UBR7	ubiquitin protein ligase E3 component n-recognin 7 (putative)	HGNC:20344	GGTGCCATTCCCCCTGAGAGTGG	1121355954	{0: 1, 1: 0, 2: 0, 3: 12, 4: 118}	seq_location_match	14	93215182	93215204	+	Human (GRCh38)	1.51845	0.52214	25.98	0.338365	73	56	32
sgUBR7_10	KosukeYusa	UBR7	ubiquitin protein ligase E3 component n-recognin 7 (putative)	HGNC:20344	CTGTAGTACCTGCACCCCAGAGG	1121355413	{0: 1, 1: 0, 2: 0, 3: 13, 4: 206}	seq_location_match	14	93209853	93209875	+	Human (GRCh38)	4.13214			0.332218	72	65	70
sgUBR7_7	KosukeYusa	UBR7	ubiquitin protein ligase E3 component n-recognin 7 (putative)	HGNC:20344	GGATGTTCCAGAACAGGGAAAGG	1121356359	{0: 1, 1: 0, 2: 0, 3: 27, 4: 258}	seq_location_match	14	93218639	93218661	+	Human (GRCh38)	5.28735			0.298086	57	60	43
UBTD1_CCDS7465.1_ex2_10:99330030-99330053:+_5-5	KosukeYusa	UBTD1	ubiquitin domain containing 1	HGNC:25683	GCGCCGTGAGTTCCCGCTGAAGG	1072690582	{0: 1, 1: 0, 2: 0, 3: 1, 4: 36}	seq_location_match	10	97570274	97570296	+	Human (GRCh38)	1.17868	0.52458	37.17	0.64102	89	49	70
UBTD1_CCDS7465.1_ex1_10:99327712-99327735:+_5-1	KosukeYusa	UBTD1	ubiquitin domain containing 1	HGNC:25683	GCGACTACCCCATGACTGACGGG	1072690228	{0: 1, 1: 0, 2: 0, 3: 2, 4: 26}	seq_location_match	10	97567956	97567978	+	Human (GRCh38)	0.830307	0.61864	13.2	0.557023	92	57	46
UBTD1_CCDS7465.1_ex1_10:99327820-99327843:-_5-3	KosukeYusa	UBTD1	ubiquitin domain containing 1	HGNC:25683	GTTGGCTTCAGCAGCATAGGCGG	1072690248	{0: 1, 1: 0, 2: 1, 3: 7, 4: 119}	seq_location_match	10	97568064	97568086	-	Human (GRCh38)	0.928598	0.62818	53.96	0.498924	70	59	65
UBTD1_CCDS7465.1_ex1_10:99327781-99327804:+_5-2	KosukeYusa	UBTD1	ubiquitin domain containing 1	HGNC:25683	TCGAGGGCCGCAAGGAGATCTGG	1072690242	{0: 1, 1: 0, 2: 0, 3: 1, 4: 39}	seq_location_match	10	97568025	97568047	+	Human (GRCh38)	1.54942	0.31843	38.56	0.457045	88	30	40
UBTD1_CCDS7465.1_ex2_10:99329902-99329925:+_5-4	KosukeYusa	UBTD1	ubiquitin domain containing 1	HGNC:25683	TGTGAATGCTACGATGAGCTGGG	1072690558	{0: 1, 1: 0, 2: 0, 3: 3, 4: 69}	seq_location_match	10	97570146	97570168	+	Human (GRCh38)	0.962052	0.64575	22.5	0.450974	86	63	51
UBTD2_CCDS4379.2_ex1_5:171661167-171661190:-_5-3	KosukeYusa	UBTD2	ubiquitin domain containing 2	HGNC:24463	TGAGAGCAATGATCATGAACTGG	1001500995	{0: 1, 1: 0, 2: 2, 3: 15, 4: 183}	seq_location_match	5	172234164	172234186	-	Human (GRCh38)	0.948192	0.47235	33.63	0.536344	65	47	27
UBTD2_CCDS4379.2_ex1_5:171661289-171661312:-_5-5	KosukeYusa	UBTD2	ubiquitin domain containing 2	HGNC:24463	AGCGATTATCCTATGACAGATGG	1001501009	{0: 1, 1: 0, 2: 0, 3: 3, 4: 57}	seq_location_match	5	172234286	172234308	-	Human (GRCh38)	1.01175	0.57204	16.58	0.497694	85	57	22
UBTD2_CCDS4379.2_ex0_5:171639200-171639223:-_5-2	KosukeYusa	UBTD2	ubiquitin domain containing 2	HGNC:24463	ACAGAGTGCTACGATGAACTGGG	1001498818	{0: 1, 1: 1, 2: 0, 3: 4, 4: 93}	seq_location_match	5	172212197	172212219	-	Human (GRCh38)	1.12708	0.62666	18.97	0.386155	59	57	35
UBTD2_CCDS4379.2_ex0_5:171639144-171639167:-_5-1	KosukeYusa	UBTD2	ubiquitin domain containing 2	HGNC:24463	ACCGCCAATCAACATGATAGAGG	1001498814	{0: 1, 1: 0, 2: 1, 3: 3, 4: 48}	seq_location_match	5	172212141	172212163	-	Human (GRCh38)	1.00478	0.6414	28.52	0.365537	84	55	31
UBTD2_CCDS4379.2_ex1_5:171661270-171661293:-_5-4	KosukeYusa	UBTD2	ubiquitin domain containing 2	HGNC:24463	ATGGACAACTACGCAGCAAGAGG	1001501007	{0: 1, 1: 0, 2: 0, 3: 4, 4: 72}	seq_location_match	5	172234267	172234289	-	Human (GRCh38)	1.20669	0.54449	26.62	0.354866	86	60	58
UBTF_CCDS11480.1_ex11_17:42289080-42289103:-_5-1	KosukeYusa	UBTF	upstream binding transcription factor	HGNC:12511	GCTGTACTGCGCAGAGCTCATGG	1147969439	{0: 1, 1: 0, 2: 1, 3: 11, 4: 133}	seq_location_match	17	44211713	44211735	-	Human (GRCh38)	1.33297	0.56634	23.47	0.98644	70	52	48
UBTF_CCDS11480.1_ex12_17:42289274-42289297:-_5-2	KosukeYusa	UBTF	upstream binding transcription factor	HGNC:12511	CAAGGCCGAACGCCAGCTCAAGG	1147969479	{0: 1, 1: 0, 2: 2, 3: 1, 4: 60}	seq_location_match	17	44211907	44211929	-	Human (GRCh38)	1.05115	0.58009	34.62	0.974902	83	56	45
UBTF_CCDS11480.1_ex17_17:42293338-42293361:+_5-4	KosukeYusa	UBTF	upstream binding transcription factor	HGNC:12511	ATGTACGGAACTTCCTCACCTGG	1147970321	{0: 1, 1: 0, 2: 0, 3: 4, 4: 54}	seq_location_match	17	44215971	44215993	+	Human (GRCh38)	1.13253	0.62087	27.07	0.970377	88	57	30
UBTF_CCDS11480.1_ex18_17:42293977-42294000:+_5-5	KosukeYusa	UBTF	upstream binding transcription factor	HGNC:12511	TGATTCGGTGGTTTTGAACTTGG	1147970422	{0: 1, 1: 0, 2: 0, 3: 8, 4: 139}	seq_location_match	17	44216610	44216632	+	Human (GRCh38)	0.872995	0.48325	30.96	0.961833	74	46	39	polyt4
UBTF_CCDS11480.1_ex14_17:42290209-42290232:-_5-3	KosukeYusa	UBTF	upstream binding transcription factor	HGNC:12511	GTGGTACACCCACGAGAAGAAGG	1147969733	{0: 1, 1: 0, 2: 1, 3: 3, 4: 55}	seq_location_match	17	44212842	44212864	-	Human (GRCh38)	0.405346	0.59165	50.72	0.600076	87	56	61
UBXN1_CCDS66105.1_ex7_11:62446160-62446183:-_5-5	KosukeYusa	UBXN1	UBX domain protein 1	HGNC:18402	GCATCGAGGCTGCGATGGACTGG	1083441336	{0: 1, 1: 0, 2: 0, 3: 2, 4: 58}	seq_location_match	11	62678689	62678711	-	Human (GRCh38)	1.47778	0.54042	22.93	0.79663	91	48	37
UBXN1_CCDS66105.1_ex6_11:62446000-62446023:+_5-3	KosukeYusa	UBXN1	UBX domain protein 1	HGNC:18402	CCGTCCCAGGATATGTCCAAGGG	1083441298	{0: 1, 1: 0, 2: 0, 3: 4, 4: 53}	seq_location_match	11	62678529	62678551	+	Human (GRCh38)	1.73399	0.6416	22.38	0.741856	88	62	72
UBXN1_CCDS66105.1_ex5_11:62445832-62445855:-_5-2	KosukeYusa	UBXN1	UBX domain protein 1	HGNC:18402	CAAACCCGCTTTGAGTGAAGAGG	1083441268	{0: 1, 1: 0, 2: 1, 3: 2, 4: 42}	seq_location_match	11	62678361	62678383	-	Human (GRCh38)	1.00129	0.6566	31.57	0.68261	89	60	46
UBXN1_CCDS66105.1_ex6_11:62446029-62446052:+_5-4	KosukeYusa	UBXN1	UBX domain protein 1	HGNC:18402	CTAAAGGCTCGTCCACATCGGGG	1083441306	{0: 1, 1: 0, 2: 1, 3: 3, 4: 42}	seq_location_match	11	62678558	62678580	+	Human (GRCh38)	0.436939	0.70491	42.96	0.466939	87	72	39
UBXN1_CCDS66105.1_ex4_11:62445519-62445542:-_5-1	KosukeYusa	UBXN1	UBX domain protein 1	HGNC:18402	GGAACGGGAGGCATTGGAACGGG	1083441226	{0: 1, 1: 0, 2: 1, 3: 7, 4: 157}	seq_location_match	11	62678048	62678070	-	Human (GRCh38)	-0.975407	0.48183	54.07	0.389059	73	44	55
UBXN10_CCDS205.1_ex0_1:20517195-20517218:+_5-2	KosukeYusa	UBXN10	UBX domain protein 10	HGNC:26354	CCGAGTCTGCAGAAATCCCAGGG	902991499	{0: 1, 1: 0, 2: 1, 3: 14, 4: 144}	seq_location_match	1	20190703	20190725	+	Human (GRCh38)	0.0702674	0.64709	20.1	0.779035	69	64	76
UBXN10_CCDS205.1_ex0_1:20517405-20517428:-_5-5	KosukeYusa	UBXN10	UBX domain protein 10	HGNC:26354	AGGTTCTTTCTGTTGATGGAAGG	902991532	{0: 1, 1: 1, 2: 1, 3: 17, 4: 200}	seq_location_match	1	20190913	20190935	-	Human (GRCh38)	0.911298	0.55072	28.31	0.578561	56	55	36
UBXN10_CCDS205.1_ex0_1:20517376-20517399:-_5-4	KosukeYusa	UBXN10	UBX domain protein 10	HGNC:26354	TGGATACTTATTGAGAGAAGAGG	902991529	{0: 1, 1: 0, 2: 0, 3: 17, 4: 205}	seq_location_match	1	20190884	20190906	-	Human (GRCh38)	1.12231	0.61343	27.64	0.346208	59	58	64
UBXN10_CCDS205.1_ex0_1:20517259-20517282:-_5-3	KosukeYusa	UBXN10	UBX domain protein 10	HGNC:26354	GCTTGGCAACTCATAGGGAATGG	902991508	{0: 1, 1: 0, 2: 0, 3: 11, 4: 103}	seq_location_match	1	20190767	20190789	-	Human (GRCh38)	1.30094	0.59178	26.37	0.327777	79	57	47
UBXN10_CCDS205.1_ex0_1:20517169-20517192:-_5-1	KosukeYusa	UBXN10	UBX domain protein 10	HGNC:26354	TGTCCGTCCCTTGGCGGACTTGG	902991494	{0: 1, 1: 0, 2: 0, 3: 3, 4: 55}	seq_location_match	1	20190677	20190699	-	Human (GRCh38)	1.53042	0.22312	33.1	0.162574	91	22	45
UBXN11_CCDS41286.1_ex6_1:26612346-26612369:-_5-3	KosukeYusa	UBXN11	UBX domain protein 11	HGNC:30600	ATGGCATCATGATGTTCGACGGG	903847285	{0: 1, 1: 0, 2: 0, 3: 9, 4: 142}	seq_location_match	1	26285856	26285878	-	Human (GRCh38)	-0.0915055	0.5834	31.57	0.714676	86	55	49
UBXN11_CCDS41286.1_ex5_1:26611966-26611989:-_5-1	KosukeYusa	UBXN11	UBX domain protein 11	HGNC:30600	TCCAGCGACTGTACCCCAATGGG	903847187	{0: 1, 1: 0, 2: 0, 3: 1, 4: 38}	seq_location_match	1	26285476	26285498	-	Human (GRCh38)	1.26567	0.52071	38.87	0.538425	95	47	53
UBXN11_CCDS41286.1_ex6_1:26612308-26612331:-_5-2	KosukeYusa	UBXN11	UBX domain protein 11	HGNC:30600	TACGATCCCTCCACACAGGTAGG	903847278	{0: 1, 1: 0, 2: 0, 3: 2, 4: 32}	seq_location_match	1	26285818	26285840	-	Human (GRCh38)	1.20843	0.67189	22.74	0.535921	86	68	39
UBXN11_CCDS41286.1_ex6_1:26612504-26612527:-_5-5	KosukeYusa	UBXN11	UBX domain protein 11	HGNC:30600	GGACTCATTGGCGCCCCCTGAGG	903847320	{0: 1, 1: 0, 2: 0, 3: 2, 4: 66}	seq_location_match	1	26286014	26286036	-	Human (GRCh38)	1.23929	0.62996	30.96	0.464278	88	58	68
UBXN11_CCDS41286.1_ex6_1:26612489-26612512:+_5-4	KosukeYusa	UBXN11	UBX domain protein 11	HGNC:30600	GCCTGTCAAAGTCCACCTCAGGG	903847315	{0: 1, 1: 0, 2: 0, 3: 11, 4: 113}	seq_location_match	1	26285999	26286021	+	Human (GRCh38)	1.89284	0.58529	40.16	0.304353	78	54	35
UBXN2A_CCDS1704.1_ex3_2:24205859-24205882:-_5-3	KosukeYusa	UBXN2A	UBX domain protein 2A	HGNC:27265	CCTGAAAAGGGCTGGAACACAGG	927549255	{0: 1, 1: 0, 2: 2, 3: 12, 4: 198}	seq_location_match	2	23982990	23983012	-	Human (GRCh38)	0.954466	0.54837	33.07	0.523885	62	43	53
UBXN2A_CCDS1704.1_ex2_2:24199911-24199934:-_5-2	KosukeYusa	UBXN2A	UBX domain protein 2A	HGNC:27265	GGAGTTCAAAAACTGCTGACTGG	927548598	{0: 1, 1: 0, 2: 0, 3: 9, 4: 121}	seq_location_match	2	23977042	23977064	-	Human (GRCh38)	0.985221	0.57858	15.34	0.461932	75	60	32
UBXN2A_CCDS1704.1_ex4_2:24207631-24207654:+_5-5	KosukeYusa	UBXN2A	UBX domain protein 2A	HGNC:27265	CCATTACTAATATACAGATCTGG	927549418	{0: 1, 1: 0, 2: 0, 3: 3, 4: 103}	seq_location_match	2	23984762	23984784	+	Human (GRCh38)	0.327485	0.51884	37.8	0.257203	79	54	29
UBXN2A_CCDS1704.1_ex1_2:24194262-24194285:+_5-1	KosukeYusa	UBXN2A	UBX domain protein 2A	HGNC:27265	TCCCGCTGAACAGAAGAAACAGG	927547942	{0: 1, 1: 0, 2: 1, 3: 9, 4: 96}	seq_location_match	2	23971393	23971415	+	Human (GRCh38)	1.54079	0.48893	35.64	0.190876	72	49	48
UBXN2A_CCDS1704.1_ex4_2:24207605-24207628:+_5-4	KosukeYusa	UBXN2A	UBX domain protein 2A	HGNC:27265	TGCTGTTCCACTGAACAACTTGG	927549414	{0: 1, 1: 0, 2: 1, 3: 8, 4: 141}	seq_location_match	2	23984736	23984758	+	Human (GRCh38)	1.28986	0.60021	33.93	0.139088	75	50	47
UBXN2B_CCDS43741.1_ex3_8:59345709-59345732:+_5-4	KosukeYusa	UBXN2B	UBX domain protein 2B	HGNC:27035	GTATTTTAGTCATTTACAGGTGG	1041491003	{0: 1, 1: 0, 2: 0, 3: 7, 4: 153}	seq_location_match	8	58433151	58433173	+	Human (GRCh38)	0.598481	0.64195	27.14	0.561366	74	61	42	polyt4
UBXN2B_CCDS43741.1_ex4_8:59346980-59347003:+_5-5	KosukeYusa	UBXN2B	UBX domain protein 2B	HGNC:27035	AATGGTTTCAGTTTAGATGATGG	1041491110	{0: 2, 1: 1, 2: 2, 3: 19, 4: 273}	seq_location_match	8	58434422	58434444	+	Human (GRCh38)	0.735998	0.55791	41.64	0.51519	0	49	25
UBXN2B_CCDS43741.1_ex2_8:59343112-59343135:+_5-3	KosukeYusa	UBXN2B	UBX domain protein 2B	HGNC:27035	ATATAGTTCGACCTTCAACTGGG	1041490783	{0: 1, 1: 0, 2: 0, 3: 2, 4: 47}	seq_location_match	8	58430554	58430576	+	Human (GRCh38)	0.89686	0.64069	22.46	0.45034	88	62	20
UBXN2B_CCDS43741.1_ex1_8:59329492-59329515:-_5-2	KosukeYusa	UBXN2B	UBX domain protein 2B	HGNC:27035	TACCGTTGAGGTGGTGTCCGTGG	1041489514	{0: 1, 1: 0, 2: 0, 3: 5, 4: 26}	seq_location_match	8	58416934	58416956	-	Human (GRCh38)	1.33303	0.52568	35.54	0.290779	91	50	41
UBXN2B_CCDS43741.1_ex1_8:59329454-59329477:-_5-1	KosukeYusa	UBXN2B	UBX domain protein 2B	HGNC:27035	GGCTTTAGGTCTATTAGACTTGG	1041489508	{0: 1, 1: 0, 2: 0, 3: 8, 4: 81}	seq_location_match	8	58416896	58416918	-	Human (GRCh38)	1.10854	0.47977	35.46	0.241706	86	49	21
UBXN4_CCDS42761.1_ex2_2:136511113-136511136:-_5-2	KosukeYusa	UBXN4	UBX domain protein 4	HGNC:14860	GATTTGTGAAAACTGTAGGCAGG	938896244	{0: 1, 1: 0, 2: 2, 3: 9, 4: 176}	seq_location_match	2	135753544	135753566	-	Human (GRCh38)	0.402955	0.60675	28.02	0.818726	49	55	15
UBXN4_CCDS42761.1_ex4_2:136513152-136513175:-_5-4	KosukeYusa	UBXN4	UBX domain protein 4	HGNC:14860	TTAGGTTCAAATGACGCAGATGG	938896424	{0: 1, 1: 0, 2: 0, 3: 6, 4: 75}	seq_location_match	2	135755583	135755605	-	Human (GRCh38)	0.955066	0.61703	41.55	0.627844	89	57	65
UBXN4_CCDS42761.1_ex1_2:136505917-136505940:+_5-1	KosukeYusa	UBXN4	UBX domain protein 4	HGNC:14860	CTATTAAAATCGATACCAAAAGG	938895725	{0: 1, 1: 0, 2: 1, 3: 7, 4: 141}	seq_location_match	2	135748348	135748370	+	Human (GRCh38)	1.20626	0.53019	34.13	0.370181	74	48	28
UBXN4_CCDS42761.1_ex3_2:136511775-136511798:+_5-3	KosukeYusa	UBXN4	UBX domain protein 4	HGNC:14860	ATTCCCTTGGAAGTAATAGCAGG	938896281	{0: 1, 1: 0, 2: 2, 3: 7, 4: 102}	seq_location_match	2	135754206	135754228	+	Human (GRCh38)	0.894127	0.6247	37.24	0.329669	82	55	25
UBXN4_CCDS42761.1_ex5_2:136519459-136519482:+_5-5	KosukeYusa	UBXN4	UBX domain protein 4	HGNC:14860	ACCTCAACATCCGAGTGGAAAGG	938896981	{0: 1, 1: 0, 2: 0, 3: 5, 4: 83}	seq_location_match	2	135761890	135761912	+	Human (GRCh38)	2.57586	0.60699	25.26	0.236155	87	61	34
UBXN6_CCDS12129.1_ex8_19:4453469-4453492:+_5-5	KosukeYusa	UBXN6	UBX domain protein 6	HGNC:14928	GGCCTCGGGGCTCCCGCTGACGG	1161470213	{0: 1, 1: 0, 2: 0, 3: 12, 4: 151}	seq_location_match	19	4453473	4453495	+	Human (GRCh38)	2.81092	0.48595	32.39	0.926697	81	43	68
UBXN6_CCDS12129.1_ex4_19:4446898-4446921:-_5-2	KosukeYusa	UBXN6	UBX domain protein 6	HGNC:14928	CCAGGAGCGCATTAACTGCCTGG	1161468943	{0: 1, 1: 0, 2: 1, 3: 11, 4: 138}	seq_location_match	19	4446902	4446924	-	Human (GRCh38)	-0.52705	0.53778	22.03	0.597701	83	52	29
UBXN6_CCDS12129.1_ex6_19:4448361-4448384:+_5-3	KosukeYusa	UBXN6	UBX domain protein 6	HGNC:14928	GAACGTGTAGATCTTCATGATGG	1161469319	{0: 1, 1: 0, 2: 0, 3: 6, 4: 74}	seq_location_match	19	4448365	4448387	+	Human (GRCh38)	2.05406	0.62114	38.95	0.583515	80	68	33
UBXN6_CCDS12129.1_ex7_19:4452424-4452447:+_5-4	KosukeYusa	UBXN6	UBX domain protein 6	HGNC:14928	GGACAGGTGAAGTACACGCCAGG	1161469992	{0: 1, 1: 0, 2: 0, 3: 3, 4: 102}	seq_location_match	19	4452428	4452450	+	Human (GRCh38)	0.892837	0.63589	27.98	0.560032	90	57	48
UBXN6_CCDS12129.1_ex4_19:4446868-4446891:+_5-1	KosukeYusa	UBXN6	UBX domain protein 6	HGNC:14928	CAATGGCCTCAAAAAACTCGTGG	1161468937	{0: 1, 1: 0, 2: 1, 3: 6, 4: 65}	seq_location_match	19	4446872	4446894	+	Human (GRCh38)	0.0183315	0.6095	31.28	0.317603
UBXN7_CCDS43191.1_ex6_3:196118699-196118722:+_5-3	KosukeYusa	UBXN7	UBX domain protein 7	HGNC:29119	TTATGCATCAAATCAATGGGTGG	968157226	{0: 1, 1: 0, 2: 2, 3: 4, 4: 101}	seq_location_match	3	196391829	196391851	+	Human (GRCh38)	0.714657	0.72149	23.24	0.593146	75	67	48
UBXN7_CCDS43191.1_ex6_3:196118719-196118742:+_5-4	KosukeYusa	UBXN7	UBX domain protein 7	HGNC:29119	TGGCCGGAATAGATCTGCAAGGG	968157229	{0: 1, 1: 0, 2: 0, 3: 2, 4: 49}	seq_location_match	3	196391849	196391871	+	Human (GRCh38)	0.787637	0.67423	34.82	0.579602	88	63	81
UBXN7_CCDS43191.1_ex3_3:196095006-196095029:-_5-1	KosukeYusa	UBXN7	UBX domain protein 7	HGNC:29119	TAGGTCAGAAGCTAGTAGAATGG	968154476	{0: 1, 1: 0, 2: 0, 3: 7, 4: 144}	seq_location_match	3	196368136	196368158	-	Human (GRCh38)	0.961235	0.52723	33.98	0.416246	75	59	49
UBXN7_CCDS43191.1_ex4_3:196096289-196096312:+_5-2	KosukeYusa	UBXN7	UBX domain protein 7	HGNC:29119	ACCTGTCCGTGGGTCCAATATGG	968154591	{0: 1, 1: 0, 2: 0, 3: 6, 4: 114}	seq_location_match	3	196369419	196369441	+	Human (GRCh38)	1.29999	0.37531	21.87	0.280281	90	33	64
UBXN7_CCDS43191.1_ex9_3:196134139-196134162:+_5-5	KosukeYusa	UBXN7	UBX domain protein 7	HGNC:29119	GACACTTGCTGAACTGGTACTGG	968158827	{0: 1, 1: 0, 2: 0, 3: 5, 4: 79}	seq_location_match	3	196407269	196407291	+	Human (GRCh38)	1.08581	0.46721	69.63	0.175696	86	42	4
UCHL1_CCDS3462.1_ex3_4:41262764-41262787:+_5-4	KosukeYusa	UCHL1	ubiquitin C-terminal hydrolase L1	HGNC:12513	AATCGGACTTATTCACGCAGTGG	972676092	{0: 1, 1: 0, 2: 0, 3: 0, 4: 22}	seq_location_match	4	41260748	41260770	+	Human (GRCh38)	0.246692	0.70568	26.15	0.707195	94	71	39
UCHL1_CCDS3462.1_ex3_4:41262726-41262749:+_5-2	KosukeYusa	UCHL1	ubiquitin C-terminal hydrolase L1	HGNC:12513	TACTTCATGAAGCAGACCATTGG	972676086	{0: 1, 1: 2, 2: 1, 3: 7, 4: 107}	seq_location_match	4	41260710	41260732	+	Human (GRCh38)	1.17104	0.53213	32.93	0.628312	53	48	46
UCHL1_CCDS3462.1_ex2_4:41259681-41259704:+_5-1	KosukeYusa	UCHL1	ubiquitin C-terminal hydrolase L1	HGNC:12513	GGAAGAGGAGTCTCTGGGCTCGG	972675740	{0: 1, 1: 0, 2: 1, 3: 42, 4: 395}	seq_location_match	4	41257665	41257687	+	Human (GRCh38)	1.3025	0.55089	25.8	0.491057	44	48	60
UCHL1_CCDS3462.1_ex3_4:41262742-41262765:-_5-3	KosukeYusa	UCHL1	ubiquitin C-terminal hydrolase L1	HGNC:12513	TGTGCCACAGGAATTCCCAATGG	972676089	{0: 1, 1: 0, 2: 0, 3: 19, 4: 169}	seq_location_match	4	41260726	41260748	-	Human (GRCh38)	1.30249	0.66647	26.89	0.393018	68	68	33
UCHL1_CCDS3462.1_ex5_4:41263906-41263929:-_5-5	KosukeYusa	UCHL1	ubiquitin C-terminal hydrolase L1	HGNC:12513	CTTCCTGTGCCACGGCATCATGG	972676196	{0: 1, 1: 0, 2: 1, 3: 5, 4: 104}	seq_location_match	4	41261890	41261912	-	Human (GRCh38)	1.26041	0.38741	45.27	0.179519	86	30	20
sgUCHL3_5	KosukeYusa	UCHL3	ubiquitin C-terminal hydrolase L3	HGNC:12515	CATGAGACCAGTGCCCATGAAGG	1110444933	{0: 1, 1: 0, 2: 2, 3: 16, 4: 153}	seq_location_match	13	75569475	75569497	+	Human (GRCh38)	-1.00048			0.778025	68	61	46
sgUCHL3_9	KosukeYusa	UCHL3	ubiquitin C-terminal hydrolase L3	HGNC:12515	AAGCGCGCCCACCTCGGGATTGG	1110443398	{0: 1, 1: 0, 2: 1, 3: 2, 4: 19}	seq_location_match	13	75549852	75549874	-	Human (GRCh38)	0.52303			0.593621	92	42	63
UCHL3_CCDS9453.1_ex5_13:76143596-76143619:-_5-4	KosukeYusa	UCHL3	ubiquitin C-terminal hydrolase L3	HGNC:12515	GGTCTCATGAGTAACTCGGATGG	1110444931	{0: 1, 1: 0, 2: 0, 3: 2, 4: 50}	seq_location_match	13	75569461	75569483	-	Human (GRCh38)	0.616502	0.67156	27.42	0.555529	92	67	32
UCHL3_CCDS9453.1_ex2_13:76134975-76134998:-_5-3	KosukeYusa	UCHL3	ubiquitin C-terminal hydrolase L3	HGNC:12515	AGAAGTAAGACTGCACAGACTGG	1110444317	{0: 1, 1: 0, 2: 0, 3: 10, 4: 270}	seq_location_match	13	75560840	75560862	-	Human (GRCh38)	0.953549	0.62343	46.26	0.485589	65	57	36
UCHL3_CCDS9453.1_ex2_13:76134923-76134946:+_5-1	KosukeYusa	UCHL3	ubiquitin C-terminal hydrolase L3	HGNC:12515	ATTCGTTGATGTATATGGAATGG	1110444312	{0: 1, 1: 0, 2: 0, 3: 10, 4: 145}	seq_location_match	13	75560788	75560810	+	Human (GRCh38)	-0.147137	0.58341	19.27	0.385499	65	54	41
sgUCHL3_6	KosukeYusa	UCHL3	ubiquitin C-terminal hydrolase L3	HGNC:12515	TCAACGCTGGCTGCCGCTGGAGG	1110443393	{0: 1, 1: 0, 2: 0, 3: 5, 4: 88}	seq_location_match	13	75549829	75549851	+	Human (GRCh38)	1.28162			0.366201	83	49	65
UCHL3_CCDS9453.1_ex2_13:76134944-76134967:+_5-2	KosukeYusa	UCHL3	ubiquitin C-terminal hydrolase L3	HGNC:12515	GGATCCTGAACTCCTTAGCATGG	1110444313	{0: 1, 1: 0, 2: 0, 3: 3, 4: 127}	seq_location_match	13	75560809	75560831	+	Human (GRCh38)	1.21889	0.66151	27.56	0.26338	68	64	23
sgUCHL3_8	KosukeYusa	UCHL3	ubiquitin C-terminal hydrolase L3	HGNC:12515	AGTCTGACCTTCATGGGCACTGG	1110444934	{0: 1, 1: 0, 2: 1, 3: 12, 4: 170}	seq_location_match	13	75569482	75569504	-	Human (GRCh38)	1.49237			0.179451	69	49	34
sgUCHL3_10	KosukeYusa	UCHL3	ubiquitin C-terminal hydrolase L3	HGNC:12515	AAGACTGCACAGACTGGTCTTGG	1110444316	{0: 1, 1: 0, 2: 0, 3: 13, 4: 151}	seq_location_match	13	75560834	75560856	-	Human (GRCh38)	1.84319			0.176502	62	51	41
UCHL3_CCDS9453.1_ex6_13:76169046-76169069:-_5-5	KosukeYusa	UCHL3	ubiquitin C-terminal hydrolase L3	HGNC:12515	TCTCATCTATACTTGGTGCCTGG	1110446886	{0: 1, 1: 0, 2: 1, 3: 19, 4: 194}	seq_location_match	13	75594911	75594933	-	Human (GRCh38)	1.74171	0.46269	21.77	0.126125	65	50	23
UCHL5_CCDS1378.1_ex6_1:192998516-192998539:-_5-1	KosukeYusa	UCHL5	ubiquitin C-terminal hydrolase L5	HGNC:19678	AAGTACACAACAGTTTCGCCAGG	919095470	{0: 1, 1: 0, 2: 0, 3: 3, 4: 90}	seq_location_match	1	193029387	193029409	-	Human (GRCh38)	1.15071	0.64193	32.25	0.833809	89	59	33
UCHL5_CCDS1378.1_ex8_1:193018957-193018980:+_5-5	KosukeYusa	UCHL5	ubiquitin C-terminal hydrolase L5	HGNC:19678	AGAAAAATTAACCCATGAACTGG	919097011	{0: 1, 1: 0, 2: 0, 3: 25, 4: 320}	seq_location_match	1	193049828	193049850	+	Human (GRCh38)	1.75477	0.46848	28.03	0.772497	38	42	13
sgUCHL5_10	KosukeYusa	UCHL5	ubiquitin C-terminal hydrolase L5	HGNC:19678	CTACTAGTGGTATTAACTGCTGG	919094862	{0: 1, 1: 0, 2: 0, 3: 4, 4: 50}	seq_location_match	1	193021102	193021124	+	Human (GRCh38)	1.81935			0.754367	91	41	26
UCHL5_CCDS1378.1_ex7_1:192998696-192998719:+_5-3	KosukeYusa	UCHL5	ubiquitin C-terminal hydrolase L5	HGNC:19678	CTGATAATGTCTCGCCTAAATGG	919095475	{0: 1, 1: 0, 2: 1, 3: 1, 4: 45}	seq_location_match	1	193029567	193029589	+	Human (GRCh38)	0.859425	0.29583	24.74	0.673002	94	26	55
sgUCHL5_5	KosukeYusa	UCHL5	ubiquitin C-terminal hydrolase L5	HGNC:19678	GCCTCATGGAAAGCGACCCCGGG	919097853	{0: 1, 1: 0, 2: 0, 3: 6, 4: 79}	seq_location_match	1	193059213	193059235	-	Human (GRCh38)	1.36924			0.652867	90	45	49
sgUCHL5_4	KosukeYusa	UCHL5	ubiquitin C-terminal hydrolase L5	HGNC:19678	CGCCTAAATGGACATCCTGGTGG	919095477	{0: 1, 1: 0, 2: 1, 3: 3, 4: 56}	seq_location_match	1	193029579	193029601	+	Human (GRCh38)	1.04361			0.615129	81	60	29
UCHL5_CCDS1378.1_ex6_1:192998566-192998589:-_5-2	KosukeYusa	UCHL5	ubiquitin C-terminal hydrolase L5	HGNC:19678	ATTATTTTAGATGAAAGGCTTGG	919095471	{0: 1, 1: 0, 2: 1, 3: 26, 4: 278}	seq_location_match	1	193029437	193029459	-	Human (GRCh38)	1.0905	0.53383	27.88	0.592535	59	48	33	polyt4
sgUCHL5_2	KosukeYusa	UCHL5	ubiquitin C-terminal hydrolase L5	HGNC:19678	GTTACAAAGACAACTTGCAGAGG	919095057	{0: 1, 1: 0, 2: 0, 3: 14, 4: 133}	seq_location_match	1	193023843	193023865	-	Human (GRCh38)	0.693313			0.589548	75	70	19
sgUCHL5_6	KosukeYusa	UCHL5	ubiquitin C-terminal hydrolase L5	HGNC:19678	GAACCCATGGATACAGATCAAGG	919095007	{0: 1, 1: 0, 2: 0, 3: 26, 4: 480}	seq_location_match	1	193023014	193023036	-	Human (GRCh38)	-0.118878			0.336125	65	59	35
UCHL5_CCDS1378.1_ex8_1:193018883-193018906:+_5-4	KosukeYusa	UCHL5	ubiquitin C-terminal hydrolase L5	HGNC:19678	CAAAAAATATCGTGTCAAGTCGG	919097002	{0: 1, 1: 0, 2: 0, 3: 5, 4: 118}	seq_location_match	1	193049754	193049776	+	Human (GRCh38)	-0.700922	0.58712	23.28	0.313025	84	52	26
UCK1_CCDS48046.1_ex3_9:134404942-134404965:-_5-3	KosukeYusa	UCK1	uridine-cytidine kinase 1	HGNC:14859	TTGATAATGATTTGATGCACAGG	1061579714	{0: 1, 1: 0, 2: 3, 3: 10, 4: 136}	seq_location_match	9	131529556	131529578	-	Human (GRCh38)	-0.286662	0.49985	34.01	0.73384	68	50	49
UCK1_CCDS48046.1_ex4_9:134405857-134405880:+_5-4	KosukeYusa	UCK1	uridine-cytidine kinase 1	HGNC:14859	GGGCTCGCGATTTACCTGGATGG	1061579907	{0: 1, 1: 0, 2: 0, 3: 3, 4: 21}	seq_location_match	9	131530471	131530493	+	Human (GRCh38)	0.992208	0.52837	20.74	0.655408	93	60	64
UCK1_CCDS48046.1_ex2_9:134404640-134404663:+_5-2	KosukeYusa	UCK1	uridine-cytidine kinase 1	HGNC:14859	CCGTGGTCTCTGGTAACCTGAGG	1061579646	{0: 1, 1: 0, 2: 1, 3: 10, 4: 79}	seq_location_match	9	131529254	131529276	+	Human (GRCh38)	0.981032	0.65167	21.59	0.567618	83	57	63
UCK1_CCDS48046.1_ex4_9:134405908-134405931:+_5-5	KosukeYusa	UCK1	uridine-cytidine kinase 1	HGNC:14859	TGGCCTTCTGCTCTGCCGTCAGG	1061579913	{0: 1, 1: 0, 2: 2, 3: 14, 4: 171}	seq_location_match	9	131530522	131530544	+	Human (GRCh38)	1.5337	0.45342	34.21	0.542475	77	40	67
UCK1_CCDS48046.1_ex2_9:134404610-134404633:+_5-1	KosukeYusa	UCK1	uridine-cytidine kinase 1	HGNC:14859	CAAACAGAACCACGTCCGCAGGG	1061579639	{0: 1, 1: 0, 2: 0, 3: 3, 4: 43}	seq_location_match	9	131529224	131529246	+	Human (GRCh38)	1.77783	0.67287	30.01	0.366224	95	65	38
UCK2_CCDS1252.1_ex2_1:165860530-165860553:-_5-3	KosukeYusa	UCK2	uridine-cytidine kinase 2	HGNC:12562	TGGGAGACAAAGTCATACACGGG	916555513	{0: 1, 1: 0, 2: 2, 3: 16, 4: 235}	seq_location_match	1	165891294	165891316	-	Human (GRCh38)	0.725215	0.64796	23.49	0.77752	68	63	57
UCK2_CCDS1252.1_ex3_1:165865441-165865464:+_5-5	KosukeYusa	UCK2	uridine-cytidine kinase 2	HGNC:12562	TACTGTCTATCCCGCAGACGTGG	916556185	{0: 1, 1: 0, 2: 0, 3: 0, 4: 21}	seq_location_match	1	165896205	165896227	+	Human (GRCh38)	1.06174	0.61211	32.09	0.751381	98	59	40
UCK2_CCDS1252.1_ex1_1:165859592-165859615:-_5-2	KosukeYusa	UCK2	uridine-cytidine kinase 2	HGNC:12562	CAATGCCCGACTCACCCGGGTGG	916555402	{0: 1, 1: 0, 2: 0, 3: 2, 4: 33}	seq_location_match	1	165890356	165890378	-	Human (GRCh38)	1.33097	0.67057	31.73	0.580612	89	68	69
UCK2_CCDS1252.1_ex1_1:165859541-165859564:-_5-1	KosukeYusa	UCK2	uridine-cytidine kinase 2	HGNC:12562	TGGCCTTCTGCTCCGAGGTAAGG	916555390	{0: 1, 1: 0, 2: 0, 3: 9, 4: 95}	seq_location_match	1	165890305	165890327	-	Human (GRCh38)	1.10922	0.51807	25.8	0.482686	91	46	67
UCK2_CCDS1252.1_ex2_1:165860550-165860573:-_5-4	KosukeYusa	UCK2	uridine-cytidine kinase 2	HGNC:12562	AACAGCTCACTTACCGGGAATGG	916555517	{0: 1, 1: 0, 2: 0, 3: 10, 4: 131}	seq_location_match	1	165891314	165891336	-	Human (GRCh38)	0.657476	0.45113	28.26	0.39617	88	44	56
UCKL1_CCDS13547.1_ex13_20:62577857-62577880:-_5-4	KosukeYusa	UCKL1	uridine-cytidine kinase 1 like 1	HGNC:15938	GTACCATCTACACCGCCGGGCGG	1176215660	{0: 1, 1: 0, 2: 0, 3: 1, 4: 24}	seq_location_match	20	63946505	63946527	-	Human (GRCh38)	0.439731	0.774	21.6	0.651962	95	76	49
UCKL1_CCDS13547.1_ex13_20:62577830-62577853:+_5-3	KosukeYusa	UCKL1	uridine-cytidine kinase 1 like 1	HGNC:15938	CGTGCCGTGTTCATTGTACCAGG	1176215652	{0: 1, 1: 0, 2: 0, 3: 1, 4: 24}	seq_location_match	20	63946478	63946500	+	Human (GRCh38)	0.676993	0.50761	25.01	0.537347	96	46	32
UCKL1_CCDS13547.1_ex12_20:62577563-62577586:-_5-2	KosukeYusa	UCKL1	uridine-cytidine kinase 1 like 1	HGNC:15938	TGTGGCCAGAATGATCATCGAGG	1176215587	{0: 1, 1: 0, 2: 1, 3: 7, 4: 86}	seq_location_match	20	63946211	63946233	-	Human (GRCh38)	1.02198	0.78697	47.86	0.523779	90	78	35
UCKL1_CCDS13547.1_ex13_20:62577878-62577901:+_5-5	KosukeYusa	UCKL1	uridine-cytidine kinase 1 like 1	HGNC:15938	ACGCTTGCTTGTACGCAGCAGGG	1176215664	{0: 1, 1: 0, 2: 0, 3: 2, 4: 28}	seq_location_match	20	63946526	63946548	+	Human (GRCh38)	1.30196	0.62369	37.21	0.417287	96	54	54
UCKL1_CCDS13547.1_ex10_20:62577029-62577052:-_5-1	KosukeYusa	UCKL1	uridine-cytidine kinase 1 like 1	HGNC:15938	CATCATCTTTGAGGGCATCATGG	1176215464	{0: 1, 1: 0, 2: 1, 3: 5, 4: 135}	seq_location_match	20	63945677	63945699	-	Human (GRCh38)	1.28071	0.59841	41.67	0.131027	78	54	20
UCMA_CCDS31147.1_ex2_10:13275565-13275588:-_5-3	KosukeYusa	UCMA	upper zone of growth plate and cartilage matrix associated	HGNC:25205	TCCTCAAGAGGCGCGGCAAGCGG	1064194391	{0: 1, 1: 0, 2: 0, 3: 2, 4: 67}	seq_location_match	10	13233566	13233588	-	Human (GRCh38)	0.846068	0.55747	36.24	0.752384	95	56	52
UCMA_CCDS31147.1_ex1_10:13271655-13271678:-_5-1	KosukeYusa	UCMA	upper zone of growth plate and cartilage matrix associated	HGNC:25205	GCTGCGGAGAGAATATTACGAGG	1064193837	{0: 1, 1: 0, 2: 0, 3: 2, 4: 58}	seq_location_match	10	13229656	13229678	-	Human (GRCh38)	1.03052	0.78449	36.27	0.59666	92	78	40
UCMA_CCDS31147.1_ex2_10:13275536-13275559:-_5-2	KosukeYusa	UCMA	upper zone of growth plate and cartilage matrix associated	HGNC:25205	AAGTCCAGAGATGAGGTCAATGG	1064194384	{0: 1, 1: 0, 2: 1, 3: 31, 4: 274}	seq_location_match	10	13233537	13233559	-	Human (GRCh38)	1.19998	0.65066	27.1	0.52479	57	59	68
UCMA_CCDS31147.1_ex3_10:13275770-13275793:-_5-5	KosukeYusa	UCMA	upper zone of growth plate and cartilage matrix associated	HGNC:25205	AGAGGGAACCAGTGTATCTGTGG	1064194431	{0: 1, 1: 0, 2: 0, 3: 16, 4: 206}	seq_location_match	10	13233771	13233793	-	Human (GRCh38)	1.39192	0.58373	33.42	0.383652	73	57	37
UCMA_CCDS31147.1_ex2_10:13275606-13275629:-_5-4	KosukeYusa	UCMA	upper zone of growth plate and cartilage matrix associated	HGNC:25205	AAAACAGAAGATTTTCATGCAGG	1064194395	{0: 1, 1: 0, 2: 1, 3: 21, 4: 387}	seq_location_match	10	13233607	13233629	-	Human (GRCh38)	1.09289	0.52586	24.64	0.342837	54	50	3	polyt4
UCN_CCDS1747.1_ex0_2:27530620-27530643:-_5-4	KosukeYusa	UCN	urocortin	HGNC:12516	AGCCCCGGGGCACGGAACCAGGG	927971346	{0: 1, 1: 0, 2: 0, 3: 5, 4: 107}	seq_location_match	2	27307753	27307775	-	Human (GRCh38)	2.13272	0.59923	25.26	0.889465	85	58	60
UCN_CCDS1747.1_ex0_2:27530503-27530526:+_5-2	KosukeYusa	UCN	urocortin	HGNC:12516	AGAGAAGGGTTGTCCCGCCGCGG	927971312	{0: 1, 1: 0, 2: 1, 3: 2, 4: 49}	seq_location_match	2	27307636	27307658	+	Human (GRCh38)	1.12718	0.66468	55.6	0.876984	94	66	75
UCN_CCDS1747.1_ex0_2:27530488-27530511:+_5-1	KosukeYusa	UCN	urocortin	HGNC:12516	GTGAGGTCAATGGACAGAGAAGG	927971310	{0: 1, 1: 0, 2: 3, 3: 21, 4: 255}	seq_location_match	2	27307621	27307643	+	Human (GRCh38)	1.57688	0.56396	17.89	0.752942	54	59	48
UCN_CCDS1747.1_ex0_2:27530649-27530672:+_5-5	KosukeYusa	UCN	urocortin	HGNC:12516	CAGACTCGGGTCCTGGACCCCGG	927971356	{0: 1, 1: 0, 2: 0, 3: 13, 4: 163}	seq_location_match	2	27307782	27307804	+	Human (GRCh38)	0.222082	0.53851	30.02	0.583568	68	56	66
UCN_CCDS1747.1_ex0_2:27530534-27530557:+_5-3	KosukeYusa	UCN	urocortin	HGNC:12516	CTGCCGTCCCGAGTCCCAATCGG	927971318	{0: 1, 1: 0, 2: 1, 3: 2, 4: 32}	seq_location_match	2	27307667	27307689	+	Human (GRCh38)	-0.602123	0.49399	34.19	0.207497	92	49	62
UCN2_CCDS2772.1_ex0_3:48600417-48600440:+_5-4	KosukeYusa	UCN2	urocortin 2	HGNC:18414	CTCTCTGAGGCCGCAGGTCGGGG	954131411	{0: 1, 1: 0, 2: 1, 3: 14, 4: 139}	seq_location_match	3	48562985	48563007	+	Human (GRCh38)	1.04195	0.3849	27.52	0.787112	78	34	66
UCN2_CCDS2772.1_ex0_3:48600315-48600338:-_5-1	KosukeYusa	UCN2	urocortin 2	HGNC:18414	CTATCGCTGGATGTCCCCATCGG	954131383	{0: 1, 1: 0, 2: 2, 3: 5, 4: 81}	seq_location_match	3	48562883	48562905	-	Human (GRCh38)	1.84668	0.58634	30.16	0.776072	78	58	85
UCN2_CCDS2772.1_ex0_3:48600442-48600465:+_5-5	KosukeYusa	UCN2	urocortin 2	HGNC:18414	TGGTCTGGGGAGAATTCTGAGGG	954131418	{0: 1, 1: 0, 2: 3, 3: 23, 4: 214}	seq_location_match	3	48563010	48563032	+	Human (GRCh38)	1.12807	0.61665	40.33	0.744873	56	65	53
UCN2_CCDS2772.1_ex0_3:48600333-48600356:+_5-2	KosukeYusa	UCN2	urocortin 2	HGNC:18414	GATAGGACAATGCGCGAGCCAGG	954131386	{0: 1, 1: 0, 2: 0, 3: 0, 4: 21}	seq_location_match	3	48562901	48562923	+	Human (GRCh38)	0.673748	0.44235	27.22	0.615763	96	41	51
UCN2_CCDS2772.1_ex0_3:48600388-48600411:-_5-3	KosukeYusa	UCN2	urocortin 2	HGNC:18414	AGCTGCTCCCACATGGCCGTGGG	954131401	{0: 1, 1: 0, 2: 0, 3: 18, 4: 118}	seq_location_match	3	48562956	48562978	-	Human (GRCh38)	0.381876	0.4857	28.51	0.525363	80	47	60
UCN3_CCDS7065.1_ex0_10:5415865-5415888:-_5-4	KosukeYusa	UCN3	urocortin 3	HGNC:17781	AAGAGGCGTCTCTGCTGCGCAGG	1063353031	{0: 1, 1: 0, 2: 0, 3: 5, 4: 70}	seq_location_match	10	5373903	5373925	-	Human (GRCh38)	0.751481	0.57521	31.98	0.601728	86	51	59
UCN3_CCDS7065.1_ex0_10:5415820-5415843:-_5-2	KosukeYusa	UCN3	urocortin 3	HGNC:17781	GCAGGGATGCATCCTCCCACTGG	1063353026	{0: 1, 1: 0, 2: 2, 3: 14, 4: 171}	seq_location_match	10	5373858	5373880	-	Human (GRCh38)	0.182348	0.52312	30.53	0.566472	69	46	43
UCN3_CCDS7065.1_ex0_10:5415951-5415974:-_5-5	KosukeYusa	UCN3	urocortin 3	HGNC:17781	GTATCTGTACCGGGTGCCTCTGG	1063353053	{0: 1, 1: 0, 2: 0, 3: 2, 4: 38}	seq_location_match	10	5373989	5374011	-	Human (GRCh38)	1.02509	0.48631	28.46	0.394904	90	43	33
UCN3_CCDS7065.1_ex0_10:5415787-5415810:+_5-1	KosukeYusa	UCN3	urocortin 3	HGNC:17781	CCTCAACACCGCCCTGTCTGAGG	1063353017	{0: 1, 1: 0, 2: 1, 3: 43, 4: 147}	seq_location_match	10	5373825	5373847	+	Human (GRCh38)	1.7468	0.60811	19.2	0.195393	51	50	46
UCN3_CCDS7065.1_ex0_10:5415838-5415861:-_5-3	KosukeYusa	UCN3	urocortin 3	HGNC:17781	GGAAGCTCCTCTTGCTCAGCAGG	1063353029	{0: 1, 1: 0, 2: 1, 3: 8, 4: 163}	seq_location_match	10	5373876	5373898	-	Human (GRCh38)	1.69132	0.44202	31.72	0.140657	76	40	20
UCP1_CCDS3753.1_ex3_4:141484626-141484649:-_5-2	KosukeYusa	UCP1	uncoupling protein 1	HGNC:12517	ATTTTAGCTGGTCTAACGACTGG	981072899	{0: 1, 1: 0, 2: 0, 3: 3, 4: 29}	seq_location_match	4	140563473	140563495	-	Human (GRCh38)	0.980232	0.54854	45.14	0.553319	97	50	40	polyt4
UCP1_CCDS3753.1_ex4_4:141489094-141489117:+_5-5	KosukeYusa	UCP1	uncoupling protein 1	HGNC:12517	ACCTAATAACACTGGACGTCGGG	981073318	{0: 1, 1: 0, 2: 0, 3: 2, 4: 45}	seq_location_match	4	140567941	140567963	+	Human (GRCh38)	0.711284	0.53288	25.67	0.551389	94	40	57
UCP1_CCDS3753.1_ex4_4:141489027-141489050:-_5-4	KosukeYusa	UCP1	uncoupling protein 1	HGNC:12517	GGGCGGATGAAACTCTACAGCGG	981073306	{0: 1, 1: 0, 2: 0, 3: 1, 4: 41}	seq_location_match	4	140567874	140567896	-	Human (GRCh38)	1.06419	0.69231	28.42	0.466924	87	72	64
UCP1_CCDS3753.1_ex4_4:141488962-141488985:-_5-3	KosukeYusa	UCP1	uncoupling protein 1	HGNC:12517	CAGGATCGGCCTCTACGACACGG	981073295	{0: 1, 1: 0, 2: 0, 3: 4, 4: 54}	seq_location_match	4	140567809	140567831	-	Human (GRCh38)	1.27759	0.64855	33.77	0.325523	93	64	56
UCP1_CCDS3753.1_ex3_4:141484531-141484554:-_5-1	KosukeYusa	UCP1	uncoupling protein 1	HGNC:12517	CGGAATCAAACCTCGCTACACGG	981072888	{0: 1, 1: 0, 2: 0, 3: 2, 4: 26}	seq_location_match	4	140563378	140563400	-	Human (GRCh38)	1.21029	0.54717	20.82	0.18485	96	55	37
UCP2_CCDS8228.1_ex5_11:73689304-73689327:+_5-5	KosukeYusa	UCP2	uncoupling protein 2	HGNC:12518	CGGACTTTAGCAGTATCCAGAGG	1085122847	{0: 1, 1: 0, 2: 0, 3: 4, 4: 43}	seq_location_match	11	73978260	73978282	+	Human (GRCh38)	0.901447	0.80012	21.79	0.558485	89	75	50
UCP2_CCDS8228.1_ex4_11:73689081-73689104:+_5-4	KosukeYusa	UCP2	uncoupling protein 2	HGNC:12518	CACACCGCGGTACTGGGCGCTGG	1085122805	{0: 1, 1: 0, 2: 0, 3: 2, 4: 36}	seq_location_match	11	73978037	73978059	+	Human (GRCh38)	0.789938	0.45482	32.38	0.540846	94	45	29
UCP2_CCDS8228.1_ex4_11:73689025-73689048:-_5-2	KosukeYusa	UCP2	uncoupling protein 2	HGNC:12518	GGCCCCCGAAGCCTCTACAATGG	1085122794	{0: 1, 1: 0, 2: 0, 3: 6, 4: 47}	seq_location_match	11	73977981	73978003	-	Human (GRCh38)	1.00248	0.59367	29.56	0.488561	91	54	38
UCP2_CCDS8228.1_ex4_11:73688939-73688962:-_5-1	KosukeYusa	UCP2	uncoupling protein 2	HGNC:12518	TGTCAAACAGTTCTACACCAAGG	1085122778	{0: 1, 1: 0, 2: 0, 3: 4, 4: 119}	seq_location_match	11	73977895	73977917	-	Human (GRCh38)	1.14494	0.67785	37.08	0.444949	79	68	24
UCP2_CCDS8228.1_ex4_11:73689068-73689091:+_5-3	KosukeYusa	UCP2	uncoupling protein 2	HGNC:12518	GAATGGTGCCCATCACACCGCGG	1085122800	{0: 1, 1: 0, 2: 0, 3: 12, 4: 73}	seq_location_match	11	73978024	73978046	+	Human (GRCh38)	1.12746	0.81983	25.27	0.435575	84	80	43
UCP3_CCDS44677.1_ex3_11:73717216-73717239:-_5-3	KosukeYusa	UCP3	uncoupling protein 3	HGNC:12519	GGTGTACACCCCCAAAGGCGCGG	1085126550	{0: 1, 1: 0, 2: 0, 3: 4, 4: 32}	seq_location_match	11	74006172	74006194	-	Human (GRCh38)	2.22013	0.64625	25.91	0.814631	94	64	47
UCP3_CCDS44677.1_ex2_11:73716939-73716962:+_5-2	KosukeYusa	UCP3	uncoupling protein 3	HGNC:12519	TGGTGCAGCCGGCCAAAATCCGG	1085126489	{0: 1, 1: 0, 2: 0, 3: 6, 4: 52}	seq_location_match	11	74005895	74005917	+	Human (GRCh38)	0.352473	0.39866	25.02	0.806238	86	35	48
UCP3_CCDS44677.1_ex4_11:73717955-73717978:+_5-5	KosukeYusa	UCP3	uncoupling protein 3	HGNC:12519	ACCTACCTGCAGGCGGACCTTGG	1085126689	{0: 1, 1: 0, 2: 1, 3: 8, 4: 141}	seq_location_match	11	74006911	74006933	+	Human (GRCh38)	1.37793	0.53337	36.06	0.71574	81	42	48
UCP3_CCDS44677.1_ex2_11:73716862-73716885:-_5-1	KosukeYusa	UCP3	uncoupling protein 3	HGNC:12519	TTCAGGCCAGCATACACCTCGGG	1085126472	{0: 1, 1: 0, 2: 1, 3: 10, 4: 76}	seq_location_match	11	74005818	74005840	-	Human (GRCh38)	2.16429	0.5799	26.3	0.669963	83	52	62
UCP3_CCDS44677.1_ex3_11:73717370-73717393:+_5-4	KosukeYusa	UCP3	uncoupling protein 3	HGNC:12519	GCCACGGTACTGCACGAGCCGGG	1085126583	{0: 1, 1: 0, 2: 0, 3: 9, 4: 96}	seq_location_match	11	74006326	74006348	+	Human (GRCh38)	-3.3492	0.55556	28.33	0.152504	87	52	55
UEVLD_CCDS41624.1_ex5_11:18579825-18579848:+_5-2	KosukeYusa	UEVLD	UEV and lactate/malate dehyrogenase domains	HGNC:30866	CTCCTTTAGTCCCTTCTGAGAGG	1079220681	{0: 1, 1: 0, 2: 0, 3: 10, 4: 154}	seq_location_match	11	18558279	18558301	+	Human (GRCh38)	0.513574	0.65118	24.19	0.633259
UEVLD_CCDS41624.1_ex6_11:18586441-18586464:+_5-3	KosukeYusa	UEVLD	UEV and lactate/malate dehyrogenase domains	HGNC:30866	TGCTGAAATTGCTAATGTGCAGG	1079221435	{0: 1, 1: 0, 2: 1, 3: 7, 4: 167}	seq_location_match	11	18564895	18564917	+	Human (GRCh38)	1.32981	0.52818	11.82	0.511306	74	49	34
UEVLD_CCDS41624.1_ex5_11:18579777-18579800:+_5-1	KosukeYusa	UEVLD	UEV and lactate/malate dehyrogenase domains	HGNC:30866	TGCTGATCTCCACATTAGGAAGG	1079220676	{0: 1, 1: 0, 2: 1, 3: 4, 4: 100}	seq_location_match	11	18558231	18558253	+	Human (GRCh38)	1.20314	0.4937	29.55	0.460997
UEVLD_CCDS41624.1_ex6_11:18586528-18586551:-_5-5	KosukeYusa	UEVLD	UEV and lactate/malate dehyrogenase domains	HGNC:30866	CAGATACAAATTCAAAGAGCTGG	1079221442	{0: 1, 1: 0, 2: 0, 3: 28, 4: 249}	seq_location_match	11	18564982	18565004	-	Human (GRCh38)	1.32318	0.4605	24.69	0.415642	58	41	20
UEVLD_CCDS41624.1_ex6_11:18586484-18586507:-_5-4	KosukeYusa	UEVLD	UEV and lactate/malate dehyrogenase domains	HGNC:30866	GTCAATAAAATTACTGTGGTTGG	1079221439	{0: 1, 1: 0, 2: 1, 3: 11, 4: 161}	seq_location_match	11	18564938	18564960	-	Human (GRCh38)	1.0047	0.4224	29.66	0.397934	69	45	21
UFC1_CCDS1220.1_ex4_1:161127910-161127933:+_5-5	KosukeYusa	UFC1	ubiquitin-fold modifier conjugating enzyme 1	HGNC:26941	GGGTGGCAAAATATGCCTGACGG	916068812	{0: 1, 1: 0, 2: 0, 3: 12, 4: 99}	seq_location_match	1	161158121	161158143	+	Human (GRCh38)	1.03251	0.65665	24.11	0.876939	79	64	45
UFC1_CCDS1220.1_ex1_1:161126762-161126785:+_5-2	KosukeYusa	UFC1	ubiquitin-fold modifier conjugating enzyme 1	HGNC:26941	TGACAACGATTGGTTCCGACTGG	916068661	{0: 1, 1: 0, 2: 0, 3: 1, 4: 7}	seq_location_match	1	161156973	161156995	+	Human (GRCh38)	1.13255	0.57736	24.26	0.855853	99	63	38
UFC1_CCDS1220.1_ex0_1:161123899-161123922:-_5-1	KosukeYusa	UFC1	ubiquitin-fold modifier conjugating enzyme 1	HGNC:26941	AACACAACTAACCCGGATAAGGG	916068294	{0: 1, 1: 0, 2: 0, 3: 2, 4: 66}	seq_location_match	1	161154110	161154132	-	Human (GRCh38)	1.04224	0.60459	27.31	0.763356	93	45	34
UFC1_CCDS1220.1_ex1_1:161126785-161126808:+_5-3	KosukeYusa	UFC1	ubiquitin-fold modifier conjugating enzyme 1	HGNC:26941	AGTCCAACAAGGAAGGAACTCGG	916068665	{0: 1, 1: 0, 2: 0, 3: 17, 4: 205}	seq_location_match	1	161156996	161157018	+	Human (GRCh38)	0.870009	0.67627	19.61	0.755875	57	66	45
UFC1_CCDS1220.1_ex2_1:161127073-161127096:-_5-4	KosukeYusa	UFC1	ubiquitin-fold modifier conjugating enzyme 1	HGNC:26941	TGTCAAACTCATATTTCAGGAGG	916068713	{0: 1, 1: 0, 2: 3, 3: 10, 4: 178}	seq_location_match	1	161157284	161157306	-	Human (GRCh38)	0.673187	0.69452	31.79	0.669933	62	66	29
UFD1L_CCDS13761.1_ex7_22:19455459-19455482:-_5-1	KosukeYusa	UFD1	ubiquitin recognition factor in ER associated degradation 1	HGNC:12520	GGAGAGCGTCAACCTTCAAGTGG	1180913217	{0: 1, 1: 1, 2: 0, 3: 2, 4: 50}	seq_location_match	22	19467937	19467959	-	Human (GRCh38)	1.18163	0.68976	28.8	0.989962	56	65	30
UFD1L_CCDS13761.1_ex10_22:19463017-19463040:-_5-5	KosukeYusa	UFD1	ubiquitin recognition factor in ER associated degradation 1	HGNC:12520	TGCTAGCAGGGCCTAATGACAGG	1180914435	{0: 1, 1: 0, 2: 1, 3: 7, 4: 50}	seq_location_match	22	19475495	19475517	-	Human (GRCh38)	0.990438	0.55054	28.37	0.974902	72	49	44
UFD1L_CCDS13761.1_ex8_22:19459288-19459311:+_5-3	KosukeYusa	UFD1	ubiquitin recognition factor in ER associated degradation 1	HGNC:12520	TTGGTCAGTTTGAACAGCATGGG	1180913845	{0: 1, 1: 1, 2: 3, 3: 13, 4: 116}	seq_location_match	22	19471766	19471788	+	Human (GRCh38)	1.02566	0.57858	47.26	0.974374	41	51	68
UFD1L_CCDS13761.1_ex9_22:19462581-19462604:+_5-4	KosukeYusa	UFD1	ubiquitin recognition factor in ER associated degradation 1	HGNC:12520	GATACTTACTGAGTTGGTCCAGG	1180914390	{0: 1, 1: 0, 2: 1, 3: 0, 4: 118}	seq_location_match	22	19475059	19475081	+	Human (GRCh38)	0.999023	0.51582	31.34	0.960837
UFD1L_CCDS13761.1_ex8_22:19459250-19459273:-_5-2	KosukeYusa	UFD1	ubiquitin recognition factor in ER associated degradation 1	HGNC:12520	CATGACGCATTGTGGCGTGCTGG	1180913839	{0: 1, 1: 1, 2: 0, 3: 1, 4: 36}	seq_location_match	22	19471728	19471750	-	Human (GRCh38)	0.688078	0.5806	19.86	0.907564
UFL1_CCDS5034.1_ex5_6:96976374-96976397:+_5-3	KosukeYusa	UFL1	UFM1 specific ligase 1	HGNC:23039	CAGGCACTAACTCAGCGACTTGG	1012211802	{0: 1, 1: 0, 2: 0, 3: 7, 4: 77}	seq_location_match	6	96528499	96528521	+	Human (GRCh38)	1.23655	0.56087	33.68	0.836848	89	57	52
UFL1_CCDS5034.1_ex1_6:96971079-96971102:+_5-1	KosukeYusa	UFL1	UFM1 specific ligase 1	HGNC:23039	GAAGTAGTTCATACACTCGATGG	1012211487	{0: 1, 1: 0, 2: 0, 3: 3, 4: 54}	seq_location_match	6	96523204	96523226	+	Human (GRCh38)	1.21164	0.5631	25.52	0.797127	94	60	42
UFL1_CCDS5034.1_ex1_6:96971142-96971165:+_5-2	KosukeYusa	UFL1	UFM1 specific ligase 1	HGNC:23039	AGAGATGAGCTACATGTCCGAGG	1012211492	{0: 1, 1: 0, 2: 0, 3: 4, 4: 104}	seq_location_match	6	96523267	96523289	+	Human (GRCh38)	0.970871	0.72608	24.55	0.754397	87	69	31
UFL1_CCDS5034.1_ex7_6:96984144-96984167:+_5-5	KosukeYusa	UFL1	UFM1 specific ligase 1	HGNC:23039	CGGACGCTTACGAGGCACTGTGG	1012212337	{0: 1, 1: 0, 2: 0, 3: 3, 4: 38}	seq_location_match	6	96536269	96536291	+	Human (GRCh38)	1.04351	0.76852	26.07	0.694624	84	74	63
UFL1_CCDS5034.1_ex5_6:96976464-96976487:+_5-4	KosukeYusa	UFL1	UFM1 specific ligase 1	HGNC:23039	CGACATAAAGCACGTATCCGTGG	1012211806	{0: 1, 1: 0, 2: 0, 3: 0, 4: 7}	seq_location_match	6	96528589	96528611	+	Human (GRCh38)	1.37852	0.6813	36.59	0.599654	99	59	12
UFM1_CCDS66533.1_ex3_13:38933454-38933477:-_7-7	KosukeYusa	UFM1	ubiquitin fold modifier 1	HGNC:20597	TACTCACCAGCAGTCTGTGCAGG	1107250778	{0: 1, 1: 0, 2: 1, 3: 7, 4: 202}	seq_location_match	13	38359318	38359340	-	Human (GRCh38)	1.78757	0.52435	20.48	0.770974	70	51	32
UFM1_CCDS66533.1_ex0_13:38924351-38924374:-_7-2	KosukeYusa	UFM1	ubiquitin fold modifier 1	HGNC:20597	AAGTACGGACCTCTCCTCGCAGG	1107250164	{0: 1, 1: 0, 2: 1, 3: 1, 4: 32}	seq_location_match	13	38350215	38350237	-	Human (GRCh38)	0.288035	0.61149	25.64	0.750913	93	57	46
UFM1_CCDS66533.1_ex1_13:38928397-38928420:-_7-3	KosukeYusa	UFM1	ubiquitin fold modifier 1	HGNC:20597	AACTTTAAGACTGCTGTGAAAGG	1107250496	{0: 2, 1: 2, 2: 2, 3: 9, 4: 181}	seq_location_match	13	38354261	38354283	-	Human (GRCh38)	1.95374	0.6138	27.14	0.745317	0	58	49
UFM1_CCDS66533.1_ex3_13:38933424-38933447:+_7-6	KosukeYusa	UFM1	ubiquitin fold modifier 1	HGNC:20597	ACTTATTTTCTAGATGGAATAGG	1107250776	{0: 1, 1: 0, 2: 2, 3: 48, 4: 569}	seq_location_match	13	38359288	38359310	+	Human (GRCh38)	1.40502	0.45839	37.03	0.500393	45	38	18	polyt4
UFM1_CCDS66533.1_ex0_13:38924337-38924360:+_7-1	KosukeYusa	UFM1	ubiquitin fold modifier 1	HGNC:20597	CTTTCCCACCGGAGCCTGCGAGG	1107250159	{0: 1, 1: 0, 2: 1, 3: 3, 4: 90}	seq_location_match	13	38350201	38350223	+	Human (GRCh38)	-0.446424	0.60923	17.73	0.360514	80	59	42
UFM1_CCDS66533.1_ex2_13:38932263-38932286:-_7-5	KosukeYusa	UFM1	ubiquitin fold modifier 1	HGNC:20597	TTATAGTGAATTCTTACCATTGG	1107250710	{0: 1, 1: 0, 2: 0, 3: 13, 4: 171}	seq_location_match	13	38358127	38358149	-	Human (GRCh38)	0.931885	0.52443	31.43	0.355702	69	48	49
UFM1_CCDS66533.1_ex2_13:38932247-38932270:+_7-4	KosukeYusa	UFM1	ubiquitin fold modifier 1	HGNC:20597	ACAAGTGCAATTATTACCAATGG	1107250709	{0: 1, 1: 0, 2: 0, 3: 11, 4: 141}	seq_location_match	13	38358111	38358133	+	Human (GRCh38)	0.809958	0.56913	21.86	0.332067	55	57	64
UFSP1_CCDS34710.1_ex0_7:100486722-100486745:-_5-4	KosukeYusa	UFSP1	UFM1 specific peptidase 1 (inactive)	HGNC:33821	CTTTACTCGCACTTCGCAGGGGG	1029494315	{0: 1, 1: 0, 2: 0, 3: 0, 4: 37}	seq_location_match	7	100889102	100889124	-	Human (GRCh38)	0.191652	0.59923	28.18	0.851328	95	58	59
UFSP1_CCDS34710.1_ex0_7:100486652-100486675:-_5-2	KosukeYusa	UFSP1	UFM1 specific peptidase 1 (inactive)	HGNC:33821	CCTTGCTGGGAGTCTGCGTAGGG	1029494293	{0: 1, 1: 0, 2: 0, 3: 4, 4: 81}	seq_location_match	7	100889032	100889054	-	Human (GRCh38)	0.919767	0.59212	34.32	0.546035	90	55	61
UFSP1_CCDS34710.1_ex0_7:100486775-100486798:-_5-5	KosukeYusa	UFSP1	UFM1 specific peptidase 1 (inactive)	HGNC:33821	GACGCCTCTGCCACGTACCCCGG	1029494334	{0: 1, 1: 0, 2: 0, 3: 3, 4: 60}	seq_location_match	7	100889155	100889177	-	Human (GRCh38)	1.13123	0.53554	30.22	0.392113	90	51	38
UFSP1_CCDS34710.1_ex0_7:100486609-100486632:+_5-1	KosukeYusa	UFSP1	UFM1 specific peptidase 1 (inactive)	HGNC:33821	AGTAGTGAGGGTCCAATACCAGG	1029494287	{0: 1, 1: 0, 2: 0, 3: 7, 4: 71}	seq_location_match	7	100888989	100889011	+	Human (GRCh38)	1.41288	0.52442	30.3	0.390643	91	53	47
UFSP1_CCDS34710.1_ex0_7:100486693-100486716:+_5-3	KosukeYusa	UFSP1	UFM1 specific peptidase 1 (inactive)	HGNC:33821	CGTCCCCCCCAACCATGACTGGG	1029494303	{0: 1, 1: 0, 2: 0, 3: 5, 4: 66}	seq_location_match	7	100889073	100889095	+	Human (GRCh38)	1.46758	0.5103	36.31	0.387158	83	50	32
UFSP2_CCDS3842.1_ex6_4:186336484-186336507:-_5-3	KosukeYusa	UFSP2	UFM1 specific peptidase 2	HGNC:25640	CCACAGAGTTCGTAAACTCCTGG	984994437	{0: 1, 1: 0, 2: 0, 3: 3, 4: 123}	seq_location_match	4	185415331	185415353	-	Human (GRCh38)	1.77751	0.57009	32.76	0.656358	81	54	23
UFSP2_CCDS3842.1_ex5_4:186334975-186334998:-_5-2	KosukeYusa	UFSP2	UFM1 specific peptidase 2	HGNC:25640	ACGACAGACCCTATTTCAAAAGG	984994343	{0: 1, 1: 0, 2: 2, 3: 4, 4: 95}	seq_location_match	4	185413822	185413844	-	Human (GRCh38)	0.883556	0.44985	27.41	0.498598	65	54	31
UFSP2_CCDS3842.1_ex4_4:186329573-186329596:-_5-1	KosukeYusa	UFSP2	UFM1 specific peptidase 2	HGNC:25640	TATATAGATTTATGTGGTCCAGG	984993809	{0: 1, 1: 0, 2: 4, 3: 25, 4: 258}	seq_location_match	4	185408420	185408442	-	Human (GRCh38)	0.914971	0.38473	34.04	0.375944	68	44	28
UFSP2_CCDS3842.1_ex9_4:186339816-186339839:+_5-5	KosukeYusa	UFSP2	UFM1 specific peptidase 2	HGNC:25640	GCCATATATACACTGAACTGTGG	984994721	{0: 1, 1: 0, 2: 0, 3: 3, 4: 83}	seq_location_match	4	185418663	185418685	+	Human (GRCh38)	1.18056	0.75713	21.33	0.364926	83	71	34
UFSP2_CCDS3842.1_ex7_4:186336945-186336968:-_5-4	KosukeYusa	UFSP2	UFM1 specific peptidase 2	HGNC:25640	TGTAACGCCCATCATTGAAAGGG	984994487	{0: 1, 1: 0, 2: 0, 3: 4, 4: 82}	seq_location_match	4	185415792	185415814	-	Human (GRCh38)	1.09181	0.58029	26.52	0.35531	83	56	20
UGCG_CCDS6782.1_ex2_9:114685164-114685187:-_5-2	KosukeYusa	UGCG	UDP-glucose ceramide glucosyltransferase	HGNC:12524	TTCTTACATACATCAATGGCTGG	1059148371	{0: 1, 1: 0, 2: 0, 3: 8, 4: 106}	seq_location_match	9	111922885	111922907	-	Human (GRCh38)	0.513294	0.54334	34.42	0.669036	80	52	8
UGCG_CCDS6782.1_ex4_9:114688762-114688785:-_5-5	KosukeYusa	UGCG	UDP-glucose ceramide glucosyltransferase	HGNC:12524	CATACTCACCTGCTCTAAGGTGG	1059148626	{0: 1, 1: 0, 2: 0, 3: 6, 4: 102}	seq_location_match	9	111926483	111926505	-	Human (GRCh38)	0.656627	0.62919	26.27	0.601736	77	64	58
UGCG_CCDS6782.1_ex1_9:114676884-114676907:+_5-1	KosukeYusa	UGCG	UDP-glucose ceramide glucosyltransferase	HGNC:12524	CCGATTACACCTCAACAAGAAGG	1059147568	{0: 1, 1: 0, 2: 0, 3: 1, 4: 43}	seq_location_match	9	111914605	111914627	+	Human (GRCh38)	1.1463	0.66542	29.12	0.425371	87	59	41
UGCG_CCDS6782.1_ex4_9:114688667-114688690:+_5-3	KosukeYusa	UGCG	UDP-glucose ceramide glucosyltransferase	HGNC:12524	TCCAGATACGCTTACTGACATGG	1059148616	{0: 1, 1: 0, 2: 0, 3: 4, 4: 48}	seq_location_match	9	111926388	111926410	+	Human (GRCh38)	0.9762	0.60724	18.71	0.417754	88	59	25
UGCG_CCDS6782.1_ex4_9:114688731-114688754:-_5-4	KosukeYusa	UGCG	UDP-glucose ceramide glucosyltransferase	HGNC:12524	CCCTGTCTGTCTGCTACGTAAGG	1059148623	{0: 1, 1: 0, 2: 0, 3: 4, 4: 68}	seq_location_match	9	111926452	111926474	-	Human (GRCh38)	1.22396	0.54605	27.12	0.383991	92	53	61
UGDH_CCDS3455.1_ex7_4:39512088-39512111:-_5-5	KosukeYusa	UGDH	UDP-glucose 6-dehydrogenase	HGNC:12525	AGACAGAGTACTGATTGGAGGGG	972482457	{0: 1, 1: 0, 2: 3, 3: 23, 4: 203}	seq_location_match	4	39510469	39510491	-	Human (GRCh38)	1.03743	0.72788	31.15	0.803115	63	68	57
UGDH_CCDS3455.1_ex7_4:39512029-39512052:-_5-4	KosukeYusa	UGDH	UDP-glucose 6-dehydrogenase	HGNC:12525	TGTGTGCTGTATATGAGCACTGG	972482449	{0: 1, 1: 0, 2: 2, 3: 15, 4: 124}	seq_location_match	4	39510410	39510432	-	Human (GRCh38)	1.03349	0.42106	28.43	0.797633	73	42	43
UGDH_CCDS3455.1_ex6_4:39511405-39511428:-_5-2	KosukeYusa	UGDH	UDP-glucose 6-dehydrogenase	HGNC:12525	ATTGGAATGGACCAGAGAATTGG	972482411	{0: 1, 1: 0, 2: 0, 3: 11, 4: 155}	seq_location_match	4	39509786	39509808	-	Human (GRCh38)	0.966601	0.41457	40.67	0.672474	66	40	55
UGDH_CCDS3455.1_ex4_4:39507305-39507328:+_5-1	KosukeYusa	UGDH	UDP-glucose 6-dehydrogenase	HGNC:12525	AAACAGACTATCTATGATCCGGG	972481993	{0: 1, 1: 0, 2: 2, 3: 8, 4: 141}	seq_location_match	4	39505686	39505708	+	Human (GRCh38)	1.53035	0.58202	26.88	0.639797	74	57	32
UGDH_CCDS3455.1_ex6_4:39511418-39511441:-_5-3	KosukeYusa	UGDH	UDP-glucose 6-dehydrogenase	HGNC:12525	GGTAGCAACAGCGATTGGAATGG	972482412	{0: 1, 1: 0, 2: 0, 3: 4, 4: 106}	seq_location_match	4	39509799	39509821	-	Human (GRCh38)	0.327609	0.63709	43.27	0.304353	83	60	28
UGGT1_CCDS2154.1_ex16_2:128900777-128900800:+_5-3	KosukeYusa	UGGT1	UDP-glucose glycoprotein glucosyltransferase 1	HGNC:15663	TGCTTATGATCGGAATCGGAAGG	938048380	{0: 1, 1: 0, 2: 0, 3: 2, 4: 20}	seq_location_match	2	128143204	128143226	+	Human (GRCh38)	-0.198214	0.6142	44.77	0.801554	97	62	50
UGGT1_CCDS2154.1_ex18_2:128910458-128910481:-_5-5	KosukeYusa	UGGT1	UDP-glucose glycoprotein glucosyltransferase 1	HGNC:15663	TACTACTCGCTGTTAAATCCAGG	938049327	{0: 1, 1: 0, 2: 0, 3: 0, 4: 44}	seq_location_match	2	128152885	128152907	-	Human (GRCh38)	0.0406573	0.52225	25.04	0.716215	89	54	27
UGGT1_CCDS2154.1_ex12_2:128886621-128886644:+_5-1	KosukeYusa	UGGT1	UDP-glucose glycoprotein glucosyltransferase 1	HGNC:15663	AATGAAGCTCGGGTAATGGAGGG	938046829	{0: 1, 1: 0, 2: 0, 3: 5, 4: 122}	seq_location_match	2	128129048	128129070	+	Human (GRCh38)	1.21678	0.65622	22.99	0.521789	78	64	48
UGGT1_CCDS2154.1_ex13_2:128890792-128890815:-_5-2	KosukeYusa	UGGT1	UDP-glucose glycoprotein glucosyltransferase 1	HGNC:15663	CTGATCTGCCGAATAACACCAGG	938047287	{0: 1, 1: 0, 2: 1, 3: 6, 4: 47}	seq_location_match	2	128133219	128133241	-	Human (GRCh38)	1.43758	0.57635	20.1	0.262347	89	58	26
UGGT1_CCDS2154.1_ex18_2:128910440-128910463:+_5-4	KosukeYusa	UGGT1	UDP-glucose glycoprotein glucosyltransferase 1	HGNC:15663	GACAGCTGAACGAGACTACCTGG	938049326	{0: 1, 1: 0, 2: 0, 3: 3, 4: 50}	seq_location_match	2	128152867	128152889	+	Human (GRCh38)	1.83165	0.54065	33.41	0.249707	92	49	34
UGGT2_CCDS9480.1_ex38_13:96705434-96705457:+_5-5	KosukeYusa	UGGT2	UDP-glucose glycoprotein glucosyltransferase 2	HGNC:15664	GGGCCACTTCGCGGCCAAGTGGG	1112088132	{0: 1, 1: 0, 2: 0, 3: 2, 4: 40}	seq_location_match	13	96053181	96053203	+	Human (GRCh38)	1.06907	0.63472	31.45	0.898552	91	57	85
UGGT2_CCDS9480.1_ex28_13:96624875-96624898:+_5-3	KosukeYusa	UGGT2	UDP-glucose glycoprotein glucosyltransferase 2	HGNC:15664	ATAAATAGACGAGCATCGCCTGG	1112081158	{0: 1, 1: 0, 2: 0, 3: 2, 4: 54}	seq_location_match	13	95972622	95972644	+	Human (GRCh38)	-0.303953	0.56116	26.15	0.672474	90	53	24
UGGT2_CCDS9480.1_ex34_13:96665648-96665671:-_5-4	KosukeYusa	UGGT2	UDP-glucose glycoprotein glucosyltransferase 2	HGNC:15664	GTGATTCTCTATGCCGAAATGGG	1112084300	{0: 1, 1: 0, 2: 0, 3: 3, 4: 50}	seq_location_match	13	96013395	96013417	-	Human (GRCh38)	1.15539	0.45947	20.47	0.633787	95	49	68
UGGT2_CCDS9480.1_ex26_13:96601595-96601618:+_5-1	KosukeYusa	UGGT2	UDP-glucose glycoprotein glucosyltransferase 2	HGNC:15664	TGAAAATTGCGCCTTATGGAAGG	1112079175	{0: 1, 1: 0, 2: 0, 3: 3, 4: 107}	seq_location_match	13	95949342	95949364	+	Human (GRCh38)	1.80689	0.56515	25.32	0.399617	82	53	19
UGGT2_CCDS9480.1_ex27_13:96622450-96622473:-_5-2	KosukeYusa	UGGT2	UDP-glucose glycoprotein glucosyltransferase 2	HGNC:15664	CTTCGCAATCTTGGGATCAATGG	1112080989	{0: 1, 1: 0, 2: 0, 3: 7, 4: 115}	seq_location_match	13	95970197	95970219	-	Human (GRCh38)	1.41054	0.38098	37.91	0.15166	78	39	43
UGP2_CCDS1875.1_ex3_2:64109624-64109647:-_5-1	KosukeYusa	UGP2	UDP-glucose pyrophosphorylase 2	HGNC:12527	TATATTATCAGGCAAGCCCCTGG	931590928	{0: 1, 1: 0, 2: 1, 3: 3, 4: 84}	seq_location_match	2	63882491	63882513	-	Human (GRCh38)	1.94417	0.64429	19.61	0.845393	83	56	28
UGP2_CCDS1875.1_ex5_2:64112825-64112848:+_5-4	KosukeYusa	UGP2	UDP-glucose pyrophosphorylase 2	HGNC:12527	TACGCCAGTTTCTACAACTCTGG	931591237	{0: 1, 1: 0, 2: 0, 3: 6, 4: 61}	seq_location_match	2	63885692	63885714	+	Human (GRCh38)	1.06851	0.48606	34.02	0.701736	84	43	25
UGP2_CCDS1875.1_ex3_2:64109649-64109672:+_5-2	KosukeYusa	UGP2	UDP-glucose pyrophosphorylase 2	HGNC:12527	TTCCGTGTTGAACAAACTAGTGG	931590930	{0: 1, 1: 0, 2: 1, 3: 5, 4: 43}	seq_location_match	2	63882516	63882538	+	Human (GRCh38)	1.3444	0.68283	40.28	0.599677	84	65	44
UGP2_CCDS1875.1_ex5_2:64112852-64112875:+_5-5	KosukeYusa	UGP2	UDP-glucose pyrophosphorylase 2	HGNC:12527	CTTGATACCTTTATAGGAGAAGG	931591240	{0: 1, 1: 0, 2: 0, 3: 4, 4: 133}	seq_location_match	2	63885719	63885741	+	Human (GRCh38)	0.970703	0.53672	52.9	0.444035	74	45	45
UGP2_CCDS1875.1_ex5_2:64112753-64112776:-_5-3	KosukeYusa	UGP2	UDP-glucose pyrophosphorylase 2	HGNC:12527	TAAGACACGTCCTTTGCTACAGG	931591227	{0: 1, 1: 0, 2: 0, 3: 1, 4: 42}	seq_location_match	2	63885620	63885642	-	Human (GRCh38)	0.450266	0.55891	32.31		91	52	45
UGT1A1_CCDS2510.1_ex0_2:234669247-234669270:-_5-1	KosukeYusa	UGT1A1	UDP glucuronosyltransferase family 1 member A1	HGNC:12530	ATGTTTTGATCACACGCTGCAGG	947905738	{0: 1, 1: 0, 2: 1, 3: 2, 4: 70}	seq_location_match	2	233760602	233760624	-	Human (GRCh38)	0.0848521	0.55137	37.74	0.812716	88	50	44	polyt4
UGT1A1_CCDS2510.1_ex0_2:234669616-234669639:-_5-5	KosukeYusa	UGT1A1	UDP glucuronosyltransferase family 1 member A1	HGNC:12530	CTGAGGCAAGGGTTGCATACGGG	947905787	{0: 1, 1: 0, 2: 0, 3: 9, 4: 117}	seq_location_match	2	233760971	233760993	-	Human (GRCh38)	0.690901	0.51517	26.56	0.333252	85	50	58
UGT1A1_CCDS2510.1_ex0_2:234669495-234669518:+_5-3	KosukeYusa	UGT1A1	UDP glucuronosyltransferase family 1 member A1	HGNC:12530	ACCCATTCTCCTACGTGCCCAGG	947905772	{0: 1, 1: 0, 2: 0, 3: 6, 4: 87}	seq_location_match	2	233760850	233760872	+	Human (GRCh38)	1.08412	0.52313	26.36	0.331978	88	48	14
UGT1A1_CCDS2510.1_ex0_2:234669525-234669548:-_5-4	KosukeYusa	UGT1A1	UDP glucuronosyltransferase family 1 member A1	HGNC:12530	GGTCATGTGATCTGAATGAGAGG	947905779	{0: 1, 1: 0, 2: 1, 3: 9, 4: 107}	seq_location_match	2	233760880	233760902	-	Human (GRCh38)	1.47682	0.65297	25.33	0.297664	76	62	40
UGT1A1_CCDS2510.1_ex0_2:234669313-234669336:+_5-2	KosukeYusa	UGT1A1	UDP glucuronosyltransferase family 1 member A1	HGNC:12530	TTCCCACTTACTGCACAACAAGG	947905741	{0: 1, 1: 0, 2: 0, 3: 6, 4: 146}	seq_location_match	2	233760668	233760690	+	Human (GRCh38)	1.28793	0.69372	38.71	0.247241	76	67	48
UGT1A10_CCDS33403.1_ex2_2:234676496-234676519:-_5-4	KosukeYusa	UGT1A10	UDP glucuronosyltransferase family 1 member A10	HGNC:12531	GGGTTCCAGTGTACCGCCACAGG	947906548	{0: 1, 1: 0, 2: 0, 3: 2, 4: 29}	seq_location_match	2	233767851	233767873	-	Human (GRCh38)	0.482726	0.58145	26.64	0.612286	98	54	74
UGT1A10_CCDS33403.1_ex0_2:234545827-234545850:-_5-3	KosukeYusa	UGT1A10	UDP glucuronosyltransferase family 1 member A10	HGNC:12531	GGGCATTTCTAAAAAGATACTGG	947892504	{0: 1, 1: 0, 2: 6, 3: 21, 4: 210}	seq_location_match	2	233637182	233637204	-	Human (GRCh38)	0.910503	0.49471	23.72	0.33163	51	39	20
UGT1A10_CCDS33403.1_ex0_2:234545449-234545472:+_5-1	KosukeYusa	UGT1A10	UDP glucuronosyltransferase family 1 member A10	HGNC:12531	CCATGCTCAATGGAAAGCACAGG	947892465	{0: 1, 1: 0, 2: 0, 3: 13, 4: 141}	seq_location_match	2	233636804	233636826	+	Human (GRCh38)	1.19848	0.60403	29.96	0.322731	39	59	53
UGT1A10_CCDS33403.1_ex0_2:234545739-234545762:-_5-2	KosukeYusa	UGT1A10	UDP glucuronosyltransferase family 1 member A10	HGNC:12531	TGAGAACCCTAAGAGATCATTGG	947892496	{0: 1, 1: 0, 2: 1, 3: 6, 4: 131}	seq_location_match	2	233637094	233637116	-	Human (GRCh38)	1.39354	0.50731	42.19	0.167309	74	46	33
UGT1A10_CCDS33403.1_ex3_2:234676883-234676906:-_5-5	KosukeYusa	UGT1A10	UDP glucuronosyltransferase family 1 member A10	HGNC:12531	GGAACCAGCATGGGTGATAAAGG	947906589	{0: 1, 1: 0, 2: 1, 3: 10, 4: 168}	seq_location_match	2	233768238	233768260	-	Human (GRCh38)	1.31693	0.47742	33.34	0.154088	66	40	33
UGT1A3_CCDS2509.1_ex2_2:234676517-234676540:-_3-3	KosukeYusa	UGT1A3	UDP glucuronosyltransferase family 1 member A3	HGNC:12535	TGTTCGCAAGATTCGATGGTCGG	947906550	{0: 1, 1: 0, 2: 0, 3: 1, 4: 27}	seq_location_match	2	233767872	233767894	-	Human (GRCh38)	0.245274	0.55119	22.07	0.658086	96	51	36
UGT1A3_CCDS2509.1_ex0_2:234638007-234638030:-_3-1	KosukeYusa	UGT1A3	UDP glucuronosyltransferase family 1 member A3	HGNC:12535	CTGGGTCCACGAAATGGCATAGG	947902082	{0: 1, 1: 1, 2: 0, 3: 4, 4: 79}	seq_location_match	2	233729362	233729384	-	Human (GRCh38)	1.07515	0.62284	35.38	0.304934	46	59	65
UGT1A3_CCDS2509.1_ex1_2:234675694-234675717:+_3-2	KosukeYusa	UGT1A3	UDP glucuronosyltransferase family 1 member A3	HGNC:12535	ATTAATGCTTCTGGAGAACATGG	947906479	{0: 1, 1: 0, 2: 1, 3: 23, 4: 255}	seq_location_match	2	233767049	233767071	+	Human (GRCh38)	1.39567	0.52925	34	0.304715	54	54	38
UGT1A4_CCDS33405.1_ex0_2:234627740-234627763:+_4-3	KosukeYusa	UGT1A4	UDP glucuronosyltransferase family 1 member A4	HGNC:12536	TTACGCTGGGCTACACTCAAGGG	947900710	{0: 1, 1: 0, 2: 1, 3: 6, 4: 33}	seq_location_match	2	233719095	233719117	+	Human (GRCh38)	0.937289	0.63303	21.51	0.416208	85	58	59
UGT1A4_CCDS33405.1_ex0_2:234627705-234627728:+_4-1	KosukeYusa	UGT1A4	UDP glucuronosyltransferase family 1 member A4	HGNC:12536	TGCTGTTCCATGGACCCAGAAGG	947900703	{0: 1, 1: 0, 2: 2, 3: 15, 4: 182}	seq_location_match	2	233719060	233719082	+	Human (GRCh38)	1.08048	0.62883	29.58	0.414075	67	61	53
UGT1A4_CCDS33405.1_ex0_2:234627726-234627749:+_4-2	KosukeYusa	UGT1A4	UDP glucuronosyltransferase family 1 member A4	HGNC:12536	GGAATTTGATCGCGTTACGCTGG	947900707	{0: 1, 1: 0, 2: 0, 3: 0, 4: 33}	seq_location_match	2	233719081	233719103	+	Human (GRCh38)	1.16559	0.4701	19.56	0.339323	97	43	8
UGT1A4_CCDS33405.1_ex0_2:234627786-234627809:+_4-4	KosukeYusa	UGT1A4	UDP glucuronosyltransferase family 1 member A4	HGNC:12536	GAAGAGATATTCTAGAAGTATGG	947900711	{0: 1, 1: 0, 2: 1, 3: 22, 4: 262}	seq_location_match	2	233719141	233719163	+	Human (GRCh38)	0.781109	0.49734	32.87		60	38	50
UGT1A5_CCDS33404.1_ex0_2:234622092-234622115:+_3-3	KosukeYusa	UGT1A5	UDP glucuronosyltransferase family 1 member A5	HGNC:12537	CCCCTTTCACCTCTGCGCGGCGG	947900019	{0: 1, 1: 0, 2: 0, 3: 5, 4: 80}	seq_location_match	2	233713447	233713469	+	Human (GRCh38)	0.946182	0.65151	17.63	0.82224	89	65	46
UGT1A5_CCDS33404.1_ex0_2:234621957-234621980:+_3-2	KosukeYusa	UGT1A5	UDP glucuronosyltransferase family 1 member A5	HGNC:12537	GATGAAATTTTCTAGAAGAATGG	947900007	{0: 1, 1: 0, 2: 1, 3: 45, 4: 427}	seq_location_match	2	233713312	233713334	+	Human (GRCh38)	0.541152	0.49749	48.93	0.322904	44	39	44	polyt4
UGT1A5_CCDS33404.1_ex0_2:234621821-234621844:-_3-1	KosukeYusa	UGT1A5	UDP glucuronosyltransferase family 1 member A5	HGNC:12537	GATGTACATATTCACCTCCAGGG	947899995	{0: 1, 1: 0, 2: 0, 3: 8, 4: 124}	seq_location_match	2	233713176	233713198	-	Human (GRCh38)	1.30266	0.64553	42.16	0.267844	80	64	62
UGT1A6_CCDS2507.1_ex3_2:234676869-234676892:-_2-2	KosukeYusa	UGT1A6	UDP glucuronosyltransferase family 1 member A6	HGNC:12538	TGATAAAGGCACGGGTCATCGGG	947906584	{0: 1, 1: 0, 2: 0, 3: 4, 4: 44}	seq_location_match	2	233768224	233768246	-	Human (GRCh38)	1.098	0.41384	24.2	0.36148	93	41	47
UGT1A6_CCDS2507.1_ex2_2:234676537-234676560:+_2-1	KosukeYusa	UGT1A6	UDP glucuronosyltransferase family 1 member A6	HGNC:12538	ACAACACGATACTTGTTAAGTGG	947906552	{0: 1, 1: 0, 2: 0, 3: 2, 4: 44}	seq_location_match	2	233767892	233767914	+	Human (GRCh38)	0.901996	0.49146	29.07	0.234594	85	52	39
UGT1A7_CCDS2506.1_ex0_2:234590863-234590886:-_2-1	KosukeYusa	UGT1A7	UDP glucuronosyltransferase family 1 member A7	HGNC:12539	TGGTGCCGTCCAGCGAGCATCGG	947896837	{0: 1, 1: 0, 2: 0, 3: 2, 4: 46}	seq_location_match	2	233682218	233682240	-	Human (GRCh38)	0.863717	0.60312	27.88	0.512852	91	54	76
UGT1A7_CCDS2506.1_ex0_2:234590904-234590927:+_2-2	KosukeYusa	UGT1A7	UDP glucuronosyltransferase family 1 member A7	HGNC:12539	CTATTAACAAGTTCATCCAATGG	947896839	{0: 1, 1: 0, 2: 1, 3: 9, 4: 106}	seq_location_match	2	233682259	233682281	+	Human (GRCh38)	1.13628	0.63655	18.73	0.26022	74	57	37
UGT1A8_CCDS33402.1_ex0_2:234526763-234526786:+_1-1	KosukeYusa	UGT1A8	UDP glucuronosyltransferase family 1 member A8	HGNC:12540	AAAGGAGAGTTCTTTTGATGCGG	947893679	{0: 3, 1: 0, 2: 0, 3: 15, 4: 230}	seq_location_match	2	233648243	233648265	+	Human (GRCh38)	1	0.64352	58.19	0.223086	20	59	57	polyt4
UGT1A9_CCDS2505.1_ex0_2:234580807-234580830:+_3-1	KosukeYusa	UGT1A9	UDP glucuronosyltransferase family 1 member A9	HGNC:12541	TTATTCAACTTCATATACCCTGG	947895946	{0: 1, 1: 0, 2: 1, 3: 18, 4: 218}	seq_location_match	2	233672162	233672184	+	Human (GRCh38)	0.867187	0.63193	29.09	0.319594	64	58	9
UGT1A9_CCDS2505.1_ex0_2:234581073-234581096:-_3-2	KosukeYusa	UGT1A9	UDP glucuronosyltransferase family 1 member A9	HGNC:12541	TATTCCCCTGGCGAAGACCACGG	947895974	{0: 1, 1: 0, 2: 0, 3: 3, 4: 61}	seq_location_match	2	233672428	233672450	-	Human (GRCh38)	1.18204	0.68296	33.94	0.297694	39	63	53
UGT1A9_CCDS2505.1_ex0_2:234581291-234581314:-_3-3	KosukeYusa	UGT1A9	UDP glucuronosyltransferase family 1 member A9	HGNC:12541	TAGAGATCATACTCCGTAACAGG	947896000	{0: 1, 1: 0, 2: 0, 3: 4, 4: 41}	seq_location_match	2	233672646	233672668	-	Human (GRCh38)	1.22085	0.44758	26.86	0.254254	96	41	73
UGT2A1_CCDS3529.1_ex5_4:70513176-70513199:+_5-5	KosukeYusa	UGT2A1	UDP glucuronosyltransferase family 2 member A1 complex locus	HGNC:12542	TGTGATGAAAAGTGCACCAGAGG	975033065	{0: 1, 1: 0, 2: 2, 3: 13, 4: 192}	seq_location_match	4	69647459	69647481	+	Human (GRCh38)	0.426135	0.71294	41.67	0.739873	72	70	72
UGT2A1_CCDS3529.1_ex5_4:70512760-70512783:+_5-1	KosukeYusa	UGT2A1	UDP glucuronosyltransferase family 2 member A1 complex locus	HGNC:12542	GTGAGTTCTGATAAAACAGCAGG	975033018	{0: 1, 1: 0, 2: 0, 3: 11, 4: 134}	seq_location_match	4	69647043	69647065	+	Human (GRCh38)	1.04345	0.62551	38.11	0.635303	73	58	59
UGT2A1_CCDS3529.1_ex5_4:70512889-70512912:+_5-2	KosukeYusa	UGT2A1	UDP glucuronosyltransferase family 2 member A1 complex locus	HGNC:12542	ATATCGCCACAAGGAAATACTGG	975033035	{0: 1, 1: 0, 2: 0, 3: 5, 4: 94}	seq_location_match	4	69647172	69647194	+	Human (GRCh38)	0.936152	0.47385	32.91	0.506163	73	42	14
UGT2A1_CCDS3529.1_ex5_4:70513080-70513103:-_5-4	KosukeYusa	UGT2A1	UDP glucuronosyltransferase family 2 member A1 complex locus	HGNC:12542	TTAAGGACTTCGTTTTGACATGG	975033054	{0: 1, 1: 0, 2: 1, 3: 2, 4: 106}	seq_location_match	4	69647363	69647385	-	Human (GRCh38)	0.710413	0.60167	29.12	0.379519	82	60	36	polyt4
UGT2A1_CCDS3529.1_ex5_4:70513001-70513024:-_5-3	KosukeYusa	UGT2A1	UDP glucuronosyltransferase family 2 member A1 complex locus	HGNC:12542	AGTAATCAAGGACTTCCACATGG	975033044	{0: 1, 1: 0, 2: 0, 3: 14, 4: 134}	seq_location_match	4	69647284	69647306	-	Human (GRCh38)	2.32153	0.6777	36.84	0.187422	70	71	22
UGT2A2_CCDS56331.1_ex5_4:70504744-70504767:+_5-3	KosukeYusa	UGT2A2	UDP glucuronosyltransferase family 2 member A2	HGNC:28183	GCTGCCGGTACATAGGAGACTGG	975032533	{0: 1, 1: 0, 2: 0, 3: 2, 4: 49}	seq_location_match	4	69639027	69639049	+	Human (GRCh38)	0.177649	0.61707	29.06	0.524919	90	63	38
UGT2A2_CCDS56331.1_ex4_4:70464952-70464975:+_5-1	KosukeYusa	UGT2A2	UDP glucuronosyltransferase family 2 member A2	HGNC:28183	TGTAGACCTACCTTAGGTAAAGG	975029592	{0: 1, 1: 0, 2: 0, 3: 4, 4: 55}	seq_location_match	4	69599235	69599257	+	Human (GRCh38)	1.25038	0.53623	45.93	0.40755	86	52	57
UGT2A2_CCDS56331.1_ex4_4:70465012-70465035:+_5-2	KosukeYusa	UGT2A2	UDP glucuronosyltransferase family 2 member A2	HGNC:28183	AAATTAGGTAAGTATGGACGAGG	975029601	{0: 1, 1: 0, 2: 0, 3: 12, 4: 338}	seq_location_match	4	69599295	69599317	+	Human (GRCh38)	1.09876	0.67673	43.13	0.347226	77	64	46
UGT2A2_CCDS56331.1_ex5_4:70505115-70505138:+_5-4	KosukeYusa	UGT2A2	UDP glucuronosyltransferase family 2 member A2	HGNC:28183	TTCAAAATTCACAGGAGAATCGG	975032565	{0: 1, 1: 0, 2: 2, 3: 34, 4: 357}	seq_location_match	4	69639398	69639420	+	Human (GRCh38)	1.28078	0.36051	39.14	0.263598	48	36	27
UGT2A2_CCDS56331.1_ex5_4:70505232-70505255:-_5-5	KosukeYusa	UGT2A2	UDP glucuronosyltransferase family 2 member A2	HGNC:28183	GGCCTACAGATGGTAGCCATTGG	975032571	{0: 1, 1: 0, 2: 0, 3: 1, 4: 85}	seq_location_match	4	69639515	69639537	-	Human (GRCh38)	0.983769	0.58304	25.34	0.246849	86	54	68
UGT2A3_CCDS3525.1_ex5_4:69816930-69816953:-_5-2	KosukeYusa	UGT2A3	UDP glucuronosyltransferase family 2 member A3	HGNC:28528	GGCAATATGGAGCGAAGCTGTGG	974980503	{0: 1, 1: 3, 2: 2, 3: 4, 4: 120}	seq_location_match	4	68951213	68951235	-	Human (GRCh38)	1.78438	0.56062	24.51	0.832799	38	49	37
UGT2A3_CCDS3525.1_ex5_4:69816879-69816902:+_5-1	KosukeYusa	UGT2A3	UDP glucuronosyltransferase family 2 member A3	HGNC:28528	GTTAGTCCTGTCATAGGCACAGG	974980497	{0: 3, 1: 2, 2: 0, 3: 7, 4: 72}	seq_location_match	4	68951162	68951184	+	Human (GRCh38)	1.96221	0.55694	47.98	0.717301	18	56	76
UGT2A3_CCDS3525.1_ex5_4:69817277-69817300:-_5-4	KosukeYusa	UGT2A3	UDP glucuronosyltransferase family 2 member A3	HGNC:28528	AGCCTTCGTTAATTGACTACAGG	974980531	{0: 1, 1: 1, 2: 2, 3: 1, 4: 46}	seq_location_match	4	68951560	68951582	-	Human (GRCh38)	0.573832	0.50551	46.3	0.593568	52	50	32
UGT2A3_CCDS3525.1_ex5_4:69817161-69817184:+_5-3	KosukeYusa	UGT2A3	UDP glucuronosyltransferase family 2 member A3	HGNC:28528	GATTGCCAGGTTGATAAGCCTGG	974980520	{0: 1, 1: 1, 2: 1, 3: 5, 4: 101}	seq_location_match	4	68951444	68951466	+	Human (GRCh38)	-1.00539	0.60815	27.05	0.1828	75	57	35
UGT2B11_CCDS3527.1_ex5_4:70080332-70080355:-_5-5	KosukeYusa	UGT2B11	UDP glucuronosyltransferase family 2 member B11	HGNC:12545	GGGCCGCAGAATACAGCCATTGG	975000135	{0: 1, 1: 3, 2: 6, 3: 7, 4: 76}	seq_location_match	4	69214615	69214637	-	Human (GRCh38)	-2.34294	0.59346	18.67	0.858869	30	56	88
UGT2B11_CCDS3527.1_ex5_4:70079910-70079933:-_5-3	KosukeYusa	UGT2B11	UDP glucuronosyltransferase family 2 member B11	HGNC:12545	TACAGTCTCCGCTTTACTCCTGG	975000112	{0: 3, 1: 0, 2: 1, 3: 8, 4: 59}	seq_location_match	4	69214193	69214215	-	Human (GRCh38)	-0.45152	0.47054	34.24	0.66706	31	44	23
UGT2B11_CCDS3527.1_ex5_4:70079939-70079962:-_5-4	KosukeYusa	UGT2B11	UDP glucuronosyltransferase family 2 member B11	HGNC:12545	TGGCTGCGCTACTTAACATACGG	975000113	{0: 1, 1: 0, 2: 0, 3: 0, 4: 40}	seq_location_match	4	69214222	69214244	-	Human (GRCh38)	2.35645	0.53077	28.82	0.297166	92	55	62
UGT2B11_CCDS3527.1_ex5_4:70079892-70079915:+_5-2	KosukeYusa	UGT2B11	UDP glucuronosyltransferase family 2 member B11	HGNC:12545	TGCCTTTCAATTGTGTAGCCAGG	975000109	{0: 2, 1: 2, 2: 4, 3: 5, 4: 121}	seq_location_match	4	69214175	69214197	+	Human (GRCh38)	4.62817	0.4853	27.86	0.203945	29	46	48
UGT2B15_CCDS3524.1_ex4_4:69533744-69533767:+_4-1	KosukeYusa	UGT2B15	UDP glucuronosyltransferase family 2 member B15	HGNC:12546	AGAATACATTTACCTTAGGCAGG	974958086	{0: 1, 1: 1, 2: 0, 3: 10, 4: 153}	seq_location_match	4	68668027	68668049	+	Human (GRCh38)	0.84681	0.55868	26.36	0.721185	44	47	10
UGT2B15_CCDS3524.1_ex5_4:69535856-69535879:+_4-3	KosukeYusa	UGT2B15	UDP glucuronosyltransferase family 2 member B15	HGNC:12546	TAGCTCACCACAGGGATTAAGGG	974958238	{0: 1, 1: 1, 2: 0, 3: 5, 4: 86}	seq_location_match	4	68670139	68670161	+	Human (GRCh38)	1.21349	0.34972	25.82	0.287573	44	44	53
UGT2B15_CCDS3524.1_ex5_4:69536045-69536068:-_4-4	KosukeYusa	UGT2B15	UDP glucuronosyltransferase family 2 member B15	HGNC:12546	TTCTGAAAATTCTCGATAGATGG	974958245	{0: 1, 1: 0, 2: 0, 3: 9, 4: 152}	seq_location_match	4	68670328	68670350	-	Human (GRCh38)	1.08694	0.45211	17.13	0.264601	87	34	30
UGT2B15_CCDS3524.1_ex5_4:69535811-69535834:+_4-2	KosukeYusa	UGT2B15	UDP glucuronosyltransferase family 2 member B15	HGNC:12546	GAATCGAAGACTGTACAGAAAGG	974958232	{0: 1, 1: 0, 2: 1, 3: 5, 4: 91}	seq_location_match	4	68670094	68670116	+	Human (GRCh38)	0.892958	0.60326	28.53		78	57	35
UGT2B17_CCDS3523.1_ex5_4:69433677-69433700:+_4-2	KosukeYusa	UGT2B17	UDP glucuronosyltransferase family 2 member B17	HGNC:12547	GAAGCGGAGACTGTACAGAAAGG	974949200	{0: 1, 1: 0, 2: 7, 3: 13, 4: 97}	seq_location_match	4	68567960	68567982	+	Human (GRCh38)	0.614243	0.60849	24.85	0.6408	69	58	50
UGT2B17_CCDS3523.1_ex5_4:69433911-69433934:-_4-4	KosukeYusa	UGT2B17	UDP glucuronosyltransferase family 2 member B17	HGNC:12547	TTATGAAAATGTTCGATAGATGG	974949212	{0: 1, 1: 0, 2: 0, 3: 16, 4: 239}	seq_location_match	4	68568194	68568216	-	Human (GRCh38)	0.921843	0.45789	20.59	0.37034	79	30	19
UGT2B17_CCDS3523.1_ex4_4:69431278-69431301:+_4-1	KosukeYusa	UGT2B17	UDP glucuronosyltransferase family 2 member B17	HGNC:12547	AATATGTTCACCTTAGGCAAGGG	974949055	{0: 1, 1: 0, 2: 0, 3: 20, 4: 152}	seq_location_match	4	68565561	68565583	+	Human (GRCh38)	0.808052	0.61364	31.71	0.349459	74	57	43
UGT2B17_CCDS3523.1_ex5_4:69433736-69433759:+_4-3	KosukeYusa	UGT2B17	UDP glucuronosyltransferase family 2 member B17	HGNC:12547	GATTAACGGCATCTGCCAGAAGG	974949207	{0: 1, 1: 0, 2: 0, 3: 4, 4: 122}	seq_location_match	4	68568019	68568041	+	Human (GRCh38)	1.78738	0.61223	30.41	0.228108	76	62	38
UGT2B28_CCDS3528.1_ex0_4:70146414-70146437:-_4-1	KosukeYusa	UGT2B28	UDP glucuronosyltransferase family 2 member B28	HGNC:13479	TTTAAGAGTGAATGCGTCATTGG	975005643	{0: 1, 1: 0, 2: 3, 3: 9, 4: 106}	seq_location_match	4	69280697	69280719	-	Human (GRCh38)	1.19047	0.383	33.88	0.711162	86	39	56
UGT2B28_CCDS3528.1_ex0_4:70146716-70146739:-_4-4	KosukeYusa	UGT2B28	UDP glucuronosyltransferase family 2 member B28	HGNC:13479	AAGCAGAGACTGTACACAAACGG	975005654	{0: 1, 1: 3, 2: 3, 3: 18, 4: 288}	seq_location_match	4	69280999	69281021	-	Human (GRCh38)	0.0575168	0.51259	27.75	0.632731	21	58	55
UGT2B28_CCDS3528.1_ex0_4:70146475-70146498:+_4-2	KosukeYusa	UGT2B28	UDP glucuronosyltransferase family 2 member B28	HGNC:13479	TGAGAATATCATCATGCAACAGG	975005645	{0: 2, 1: 3, 2: 0, 3: 6, 4: 140}	seq_location_match	4	69280758	69280780	+	Human (GRCh38)	1.0421	0.45835	28.49	0.318704	26	42	32
UGT2B28_CCDS3528.1_ex0_4:70146562-70146585:-_4-3	KosukeYusa	UGT2B28	UDP glucuronosyltransferase family 2 member B28	HGNC:13479	ATATGTCATGAAATTCCCACAGG	975005650	{0: 1, 1: 0, 2: 2, 3: 11, 4: 158}	seq_location_match	4	69280845	69280867	-	Human (GRCh38)	1.3437	0.64653	26.87	0.257693	64	63	46
UGT2B4_CCDS43234.1_ex5_4:70361416-70361439:+_5-5	KosukeYusa	UGT2B4	UDP glucuronosyltransferase family 2 member B4	HGNC:12553	CAGTCACCTCATGACCTCTCTGG	975021451	{0: 1, 1: 1, 2: 0, 3: 15, 4: 132}	seq_location_match	4	69495699	69495721	+	Human (GRCh38)	0.536707	0.53044	16.69	0.438509	25	50	47
UGT2B4_CCDS43234.1_ex5_4:70361352-70361375:+_5-4	KosukeYusa	UGT2B4	UDP glucuronosyltransferase family 2 member B4	HGNC:12553	ACTTCAAATTTAAGAGTAGATGG	975021445	{0: 1, 1: 0, 2: 2, 3: 29, 4: 301}	seq_location_match	4	69495635	69495657	+	Human (GRCh38)	1.25233	0.42278	30.66	0.404857	55	30	10
UGT2B4_CCDS43234.1_ex5_4:70361058-70361081:+_5-3	KosukeYusa	UGT2B4	UDP glucuronosyltransferase family 2 member B4	HGNC:12553	AAGCGGAGGCTGTAGACAAAGGG	975021428	{0: 1, 1: 0, 2: 2, 3: 7, 4: 135}	seq_location_match	4	69495341	69495363	+	Human (GRCh38)	1.12959	0.52584	29.51	0.288478	75	57	62
UGT2B4_CCDS43234.1_ex4_4:70359493-70359516:-_5-2	KosukeYusa	UGT2B4	UDP glucuronosyltransferase family 2 member B4	HGNC:12553	ATGGCTTATTCGAAACTACTGGG	975021335	{0: 1, 1: 0, 2: 0, 3: 4, 4: 83}	seq_location_match	4	69493776	69493798	-	Human (GRCh38)	1.08992	0.54381	45.1	0.22856	82	57	49
UGT2B4_CCDS43234.1_ex4_4:70359398-70359421:+_5-1	KosukeYusa	UGT2B4	UDP glucuronosyltransferase family 2 member B4	HGNC:12553	GTAATAGTTTACCTTCGGTAGGG	975021323	{0: 1, 1: 0, 2: 0, 3: 2, 4: 41}	seq_location_match	4	69493681	69493703	+	Human (GRCh38)	1.0251	0.55466	23.25		95	52	37
UGT2B7_CCDS3526.1_ex0_4:69962808-69962831:-_4-2	KosukeYusa	UGT2B7	UDP glucuronosyltransferase family 2 member B7	HGNC:12554	ATAACAACAGGTACGTAGGAAGG	974991554	{0: 3, 1: 4, 2: 4, 3: 0, 4: 83}	seq_location_match	4	69097091	69097113	-	Human (GRCh38)	-0.688801	0.55366	28.83	0.787052	25	60	43
UGT2B7_CCDS3526.1_ex2_4:69968616-69968639:+_4-4	KosukeYusa	UGT2B7	UDP glucuronosyltransferase family 2 member B7	HGNC:12554	CAACGTAATTGCATCAGCCCTGG	974991878	{0: 1, 1: 0, 2: 2, 3: 4, 4: 101}	seq_location_match	4	69102899	69102921	+	Human (GRCh38)	0.945613	0.5618	29.68	0.387588	77	54	20
UGT2B7_CCDS3526.1_ex1_4:69964317-69964340:-_4-3	KosukeYusa	UGT2B7	UDP glucuronosyltransferase family 2 member B7	HGNC:12554	ATATGGAAACTGAAAATTCCAGG	974991626	{0: 1, 1: 0, 2: 4, 3: 29, 4: 336}	seq_location_match	4	69098600	69098622	-	Human (GRCh38)	0.716317	0.47934	21.63	0.26071	41	46	23
UGT2B7_CCDS3526.1_ex0_4:69962763-69962786:-_4-1	KosukeYusa	UGT2B7	UDP glucuronosyltransferase family 2 member B7	HGNC:12554	TGCTTTTCAAAAGTGTAGCCAGG	974991549	{0: 1, 1: 0, 2: 1, 3: 22, 4: 191}	seq_location_match	4	69097046	69097068	-	Human (GRCh38)	2.36001	0.54205	32.49	0.233085	68	49	29	polyt4
UGT3A1_CCDS3913.1_ex3_5:35965987-35966010:-_5-4	KosukeYusa	UGT3A1	UDP glycosyltransferase family 3 member A1	HGNC:26625	TGAAGCCCTTGTAAAGCTAATGG	988923568	{0: 1, 1: 0, 2: 0, 3: 3, 4: 98}	seq_location_match	5	35965886	35965908	-	Human (GRCh38)	1.48213	0.53105	35.83	0.430695	80	39	40
UGT3A1_CCDS3913.1_ex3_5:35965906-35965929:-_5-3	KosukeYusa	UGT3A1	UDP glycosyltransferase family 3 member A1	HGNC:26625	AAAGAATGAGAACTATGATCTGG	988923560	{0: 1, 1: 0, 2: 2, 3: 28, 4: 270}	seq_location_match	5	35965805	35965827	-	Human (GRCh38)	0.34789	0.55867	46.45	0.354254	63	50	26
UGT3A1_CCDS3913.1_ex3_5:35965805-35965828:+_5-2	KosukeYusa	UGT3A1	UDP glycosyltransferase family 3 member A1	HGNC:26625	AAAATCCAAAGAGCCGAATGTGG	988923551	{0: 1, 1: 0, 2: 0, 3: 18, 4: 216}	seq_location_match	5	35965704	35965726	+	Human (GRCh38)	0.997263	0.71323	22.82	0.316774	69	65	56
UGT3A1_CCDS3913.1_ex4_5:35968123-35968146:-_5-5	KosukeYusa	UGT3A1	UDP glycosyltransferase family 3 member A1	HGNC:26625	TACATAGAAACAGCATTGGATGG	988923732	{0: 1, 1: 0, 2: 0, 3: 23, 4: 273}	seq_location_match	5	35968022	35968044	-	Human (GRCh38)	1.27484	0.65147	24.41	0.22942	63	61	31
UGT3A1_CCDS3913.1_ex3_5:35965669-35965692:+_5-1	KosukeYusa	UGT3A1	UDP glycosyltransferase family 3 member A1	HGNC:26625	ATGTAGACTGCATGTCCCATTGG	988923531	{0: 1, 1: 0, 2: 0, 3: 9, 4: 125}	seq_location_match	5	35965568	35965590	+	Human (GRCh38)	0.811507	0.60356	19.55	0.1724	78	56	57
UGT3A2_CCDS3914.1_ex2_5:36039714-36039737:+_5-2	KosukeYusa	UGT3A2	UDP glycosyltransferase family 3 member A2	HGNC:27266	GAAGATTTCCGGATTCTGACAGG	988931476	{0: 1, 1: 0, 2: 0, 3: 4, 4: 70}	seq_location_match	5	36039613	36039635	+	Human (GRCh38)	0.786597	0.5365	27.71	0.607746	85	50	35
UGT3A2_CCDS3914.1_ex3_5:36049360-36049383:+_5-3	KosukeYusa	UGT3A2	UDP glycosyltransferase family 3 member A2	HGNC:27266	AGCTTCTCAGCAATCAGGAAAGG	988932418	{0: 1, 1: 0, 2: 1, 3: 14, 4: 197}	seq_location_match	5	36049259	36049281	+	Human (GRCh38)	1.03206	0.60018	20.2	0.450899	40	60	31
UGT3A2_CCDS3914.1_ex3_5:36049481-36049504:-_5-4	KosukeYusa	UGT3A2	UDP glycosyltransferase family 3 member A2	HGNC:27266	ATTAAATGTTCTAGAATACTTGG	988932423	{0: 1, 1: 0, 2: 3, 3: 25, 4: 274}	seq_location_match	5	36049380	36049402	-	Human (GRCh38)	0.328529	0.45538	30.76	0.413176	55	44	33
UGT3A2_CCDS3914.1_ex4_5:36051970-36051993:-_5-5	KosukeYusa	UGT3A2	UDP glycosyltransferase family 3 member A2	HGNC:27266	TGGAAGAAACTTTAGGTGGCAGG	988932657	{0: 1, 1: 0, 2: 0, 3: 20, 4: 190}	seq_location_match	5	36051869	36051891	-	Human (GRCh38)	1.19019	0.48459	30.76	0.337731	69	44	29
UGT3A2_CCDS3914.1_ex2_5:36039665-36039688:+_5-1	KosukeYusa	UGT3A2	UDP glycosyltransferase family 3 member A2	HGNC:27266	TCCATATCACCCCTTGGGGTAGG	988931468	{0: 1, 1: 0, 2: 2, 3: 19, 4: 111}	seq_location_match	5	36039564	36039586	+	Human (GRCh38)	1.33812	0.61426	14.46	0.213048	68	60	35
UGT8_CCDS3705.1_ex0_4:115544546-115544569:-_5-4	KosukeYusa	UGT8	UDP glycosyltransferase 8	HGNC:12555	GGGACGTATGCTAATGGAGCAGG	978956746	{0: 1, 1: 0, 2: 0, 3: 1, 4: 43}	seq_location_match	4	114623391	114623413	-	Human (GRCh38)	0.311339	0.54931	37.6	0.703749	91	52	43
UGT8_CCDS3705.1_ex0_4:115544245-115544268:-_5-1	KosukeYusa	UGT8	UDP glycosyltransferase 8	HGNC:12555	TAAAGATCCCTGGGTAGCGCTGG	978956711	{0: 1, 1: 0, 2: 0, 3: 4, 4: 48}	seq_location_match	4	114623090	114623112	-	Human (GRCh38)	1.07246	0.52743	28.24	0.459761	93	50	23
UGT8_CCDS3705.1_ex0_4:115544592-115544615:+_5-5	KosukeYusa	UGT8	UDP glycosyltransferase 8	HGNC:12555	ACCGCATGAACTTGCTGCAAAGG	978956751	{0: 1, 1: 0, 2: 0, 3: 4, 4: 53}	seq_location_match	4	114623437	114623459	+	Human (GRCh38)	1.0641	0.54724	38.09	0.448847	74	54	57
UGT8_CCDS3705.1_ex0_4:115544380-115544403:-_5-2	KosukeYusa	UGT8	UDP glycosyltransferase 8	HGNC:12555	GGGCATGGTTGCCAACCATCAGG	978956724	{0: 1, 1: 0, 2: 0, 3: 9, 4: 68}	seq_location_match	4	114623225	114623247	-	Human (GRCh38)	0.978368	0.55121	37.55	0.385425	84	49	53
UGT8_CCDS3705.1_ex0_4:115544434-115544457:-_5-3	KosukeYusa	UGT8	UDP glycosyltransferase 8	HGNC:12555	CATTAGGGTCCACCAGCAGCAGG	978956733	{0: 1, 1: 0, 2: 1, 3: 4, 4: 123}	seq_location_match	4	114623279	114623301	-	Human (GRCh38)	0.829095	0.6016	79.17	0.328486	68	54	43
sgUHMK1_2	KosukeYusa	UHMK1	U2AF homology motif kinase 1	HGNC:19683	CATATTTGCCAGTAAAGCAGTGG	916227492	{0: 1, 1: 0, 2: 0, 3: 15, 4: 148}	seq_location_match	1	162503780	162503802	+	Human (GRCh38)	0.898205			0.50617	69	65	43
UHMK1_CCDS1239.1_ex1_1:162469940-162469963:-_5-5	KosukeYusa	UHMK1	U2AF homology motif kinase 1	HGNC:19683	TACGTGGTTTGAGGTCCGCATGG	916227187	{0: 1, 1: 0, 2: 0, 3: 2, 4: 21}	seq_location_match	1	162500151	162500173	-	Human (GRCh38)	0.750233	0.58784	26.09	0.469074	96	60	40
sgUHMK1_6	KosukeYusa	UHMK1	U2AF homology motif kinase 1	HGNC:19683	ATACAGTCAGATCTCAGGAATGG	916227269	{0: 1, 1: 0, 2: 1, 3: 20, 4: 216}	seq_location_match	1	162501079	162501101	+	Human (GRCh38)	0.733143			0.442286	58	59	45
sgUHMK1_8	KosukeYusa	UHMK1	U2AF homology motif kinase 1	HGNC:19683	TCATCCACATGGAACAACCCTGG	916227176	{0: 1, 1: 0, 2: 0, 3: 6, 4: 112}	seq_location_match	1	162500067	162500089	-	Human (GRCh38)	1.10989			0.421344	83	67	19
sgUHMK1_3	KosukeYusa	UHMK1	U2AF homology motif kinase 1	HGNC:19683	CAGCAGTCTTAGCACTGGAGTGG	916228302	{0: 1, 1: 0, 2: 0, 3: 17, 4: 142}	seq_location_match	1	162512755	162512777	-	Human (GRCh38)	0.912642			0.413666	70	60	58
UHMK1_CCDS1239.1_ex1_1:162469814-162469837:-_5-1	KosukeYusa	UHMK1	U2AF homology motif kinase 1	HGNC:19683	ATTCCGAAACACTGACATCCAGG	916227171	{0: 1, 1: 0, 2: 0, 3: 8, 4: 88}	seq_location_match	1	162500025	162500047	-	Human (GRCh38)	0.761224	0.57664	28.32	0.396125	77	52	35
UHMK1_CCDS1239.1_ex1_1:162469839-162469862:+_5-2	KosukeYusa	UHMK1	U2AF homology motif kinase 1	HGNC:19683	CTCTTATATTCCAGTCACCAGGG	916227173	{0: 1, 1: 0, 2: 1, 3: 11, 4: 131}	seq_location_match	1	162500050	162500072	+	Human (GRCh38)	1.18459	0.58667	28.36	0.355732	67	58	35
UHMK1_CCDS1239.1_ex1_1:162469867-162469890:-_5-3	KosukeYusa	UHMK1	U2AF homology motif kinase 1	HGNC:19683	ACAATGCTGTATCATCCACATGG	916227177	{0: 1, 1: 0, 2: 1, 3: 17, 4: 121}	seq_location_match	1	162500078	162500100	-	Human (GRCh38)	1.03699	0.71929	33.33	0.280032	70	71	30
UHMK1_CCDS1239.1_ex1_1:162469925-162469948:+_5-4	KosukeYusa	UHMK1	U2AF homology motif kinase 1	HGNC:19683	TCATGAGGGCTATGTCCATGCGG	916227186	{0: 1, 1: 0, 2: 0, 3: 18, 4: 138}	seq_location_match	1	162500136	162500158	+	Human (GRCh38)	0.802858	0.73872	44.37	0.279405	77	73	54
sgUHMK1_10	KosukeYusa	UHMK1	U2AF homology motif kinase 1	HGNC:19683	CAAGGGCCTCCAAAACATCTCGG	916227181	{0: 1, 1: 0, 2: 0, 3: 9, 4: 150}	seq_location_match	1	162500103	162500125	-	Human (GRCh38)	1.60011			0.278991	75	52	21
UHRF1BP1_CCDS43455.1_ex11_6:34825096-34825119:+_5-5	KosukeYusa	UHRF1BP1	UHRF1 binding protein 1	HGNC:21216	ATTGTTTAGGTTTCCACCGCTGG	1006554863	{0: 1, 1: 0, 2: 0, 3: 2, 4: 49}	seq_location_match	6	34857320	34857342	+	Human (GRCh38)	1.18125	0.47768	25.71	0.910106	93	39	33
UHRF1BP1_CCDS43455.1_ex10_6:34824640-34824663:-_5-4	KosukeYusa	UHRF1BP1	UHRF1 binding protein 1	HGNC:21216	GAGCGTAAGCGGTTCCATGCTGG	1006554807	{0: 1, 1: 0, 2: 0, 3: 0, 4: 15}	seq_location_match	6	34856864	34856886	-	Human (GRCh38)	1.25668	0.5381	20.2	0.825257	95	51	51
UHRF1BP1_CCDS43455.1_ex4_6:34802109-34802132:+_5-2	KosukeYusa	UHRF1BP1	UHRF1 binding protein 1	HGNC:21216	GCTATAGTGTCAACCCCAACTGG	1006552253	{0: 1, 1: 0, 2: 0, 3: 5, 4: 40}	seq_location_match	6	34834333	34834355	+	Human (GRCh38)	1.32561	0.50474	41.45	0.646977	87	45	29
UHRF1BP1_CCDS43455.1_ex5_6:34802587-34802610:+_5-3	KosukeYusa	UHRF1BP1	UHRF1 binding protein 1	HGNC:21216	TTGAGGCTTATTACGAACCAAGG	1006552327	{0: 1, 1: 0, 2: 0, 3: 0, 4: 46}	seq_location_match	6	34834811	34834833	+	Human (GRCh38)	0.489981	0.68672	25.97	0.427249	98	60	66
UHRF1BP1_CCDS43455.1_ex1_6:34789545-34789568:-_5-1	KosukeYusa	UHRF1BP1	UHRF1 binding protein 1	HGNC:21216	GACCCGAGTGATGGCTAACCAGG	1006550817	{0: 1, 1: 0, 2: 0, 3: 3, 4: 35}	seq_location_match	6	34821769	34821791	-	Human (GRCh38)	0.45609	0.40359	24.61	0.224331	92	47	57
UHRF1BP1L_CCDS31882.1_ex15_12:100491173-100491196:+_5-2	KosukeYusa	UHRF1BP1L	UHRF1 binding protein 1 like	HGNC:29102	TGGTTGGTTATTAATCGAACAGG	1100973546	{0: 1, 1: 0, 2: 0, 3: 2, 4: 41}	seq_location_match	12	100097396	100097418	+	Human (GRCh38)	-0.0525685	0.50105	23.71	0.807067	96	43	55
UHRF1BP1L_CCDS31882.1_ex18_12:100497678-100497701:+_5-4	KosukeYusa	UHRF1BP1L	UHRF1 binding protein 1 like	HGNC:29102	TTCAGAACTCACCAAACAGATGG	1100974136	{0: 1, 1: 0, 2: 2, 3: 16, 4: 187}	seq_location_match	12	100103901	100103923	+	Human (GRCh38)	1.50437	0.51135	27.32	0.369489	60	55	30
UHRF1BP1L_CCDS31882.1_ex19_12:100502148-100502171:+_5-5	KosukeYusa	UHRF1BP1L	UHRF1 binding protein 1 like	HGNC:29102	ATATCAAAGTCTCACCCTAATGG	1100974506	{0: 1, 1: 0, 2: 0, 3: 9, 4: 110}	seq_location_match	12	100108371	100108393	+	Human (GRCh38)	0.83429	0.48016	29.56	0.368402	80	44	38
UHRF1BP1L_CCDS31882.1_ex17_12:100496613-100496636:-_5-3	KosukeYusa	UHRF1BP1L	UHRF1 binding protein 1 like	HGNC:29102	GTCCCTGGATAAAGTAATAATGG	1100974081	{0: 1, 1: 0, 2: 0, 3: 6, 4: 121}	seq_location_match	12	100102836	100102858	-	Human (GRCh38)	0.90023	0.32852	52.74	0.339081	74	33	19
UHRF1BP1L_CCDS31882.1_ex14_12:100489519-100489542:+_5-1	KosukeYusa	UHRF1BP1L	UHRF1 binding protein 1 like	HGNC:29102	TTGTACCATAGCTTTCAACTGGG	1100973388	{0: 1, 1: 0, 2: 0, 3: 8, 4: 102}	seq_location_match	12	100095742	100095764	+	Human (GRCh38)	1.19344	0.64864	25.59	0.26074	81	68	32
sgUHRF2_6	KosukeYusa	UHRF2	ubiquitin like with PHD and ring finger domains 2	HGNC:12557	GGAGCTGCGCGAGCGGGTGTGGG	1050512935	{0: 1, 1: 0, 2: 1, 3: 9, 4: 116}	seq_location_match	9	6413568	6413590	+	Human (GRCh38)	0.567683			0.660537	80	46	58
sgUHRF2_9	KosukeYusa	UHRF2	ubiquitin like with PHD and ring finger domains 2	HGNC:12557	CCTGAATGTGACCTGTGTGGTGG	1050519043	{0: 1, 1: 0, 2: 4, 3: 11, 4: 189}	seq_location_match	9	6477633	6477655	+	Human (GRCh38)	0.828523			0.531932	64	65	66
UHRF2_CCDS6469.1_ex5_9:6477684-6477707:-_5-5	KosukeYusa	UHRF2	ubiquitin like with PHD and ring finger domains 2	HGNC:12557	TTTCCCACCACATACACGACAGG	1050519050	{0: 1, 1: 0, 2: 0, 3: 2, 4: 80}	seq_location_match	9	6477685	6477707	-	Human (GRCh38)	0.620108	0.66416	32.23	0.477482	92	61	28
sgUHRF2_2	KosukeYusa	UHRF2	ubiquitin like with PHD and ring finger domains 2	HGNC:12557	GTAGAAAGTCCTGGACAAAGAGG	1050517566	{0: 1, 1: 1, 2: 0, 3: 17, 4: 197}	seq_location_match	9	6460688	6460710	+	Human (GRCh38)	0.907228			0.41157	50	63	45
sgUHRF2_10	KosukeYusa	UHRF2	ubiquitin like with PHD and ring finger domains 2	HGNC:12557	TCTGGGACTTTATCCAAAGGTGG	1050519055	{0: 1, 1: 0, 2: 2, 3: 14, 4: 149}	seq_location_match	9	6477774	6477796	-	Human (GRCh38)	1.76767			0.38298	37	56	53
sgUHRF2_3	KosukeYusa	UHRF2	ubiquitin like with PHD and ring finger domains 2	HGNC:12557	TTCACATACACTGGAAGCGGTGG	1050520550	{0: 1, 1: 0, 2: 0, 3: 7, 4: 129}	seq_location_match	9	6493841	6493863	+	Human (GRCh38)	1.18934			0.337506	80	62	62
UHRF2_CCDS6469.1_ex1_9:6421088-6421111:-_5-2	KosukeYusa	UHRF2	ubiquitin like with PHD and ring finger domains 2	HGNC:12557	CGGGCACGAGCTGATGTAGATGG	1050513799	{0: 1, 1: 0, 2: 1, 3: 6, 4: 38}	seq_location_match	9	6421089	6421111	-	Human (GRCh38)	1.67771	0.57168	34.75	0.293305	82	46	63
UHRF2_CCDS6469.1_ex1_9:6421029-6421052:-_5-1	KosukeYusa	UHRF2	ubiquitin like with PHD and ring finger domains 2	HGNC:12557	TTTAGGTGGACTATTAGAACAGG	1050513790	{0: 1, 1: 1, 2: 0, 3: 4, 4: 77}	seq_location_match	9	6421030	6421052	-	Human (GRCh38)	0.836818	0.43894	39.78	0.254254	70	44	33
UHRF2_CCDS6469.1_ex2_9:6434106-6434129:-_5-3	KosukeYusa	UHRF2	ubiquitin like with PHD and ring finger domains 2	HGNC:12557	ACAGTCTGAATTAGACGTAGAGG	1050514970	{0: 1, 1: 0, 2: 0, 3: 4, 4: 65}	seq_location_match	9	6434107	6434129	-	Human (GRCh38)	0.852015	0.63466	58.26	0.21353	92	64	48
UHRF2_CCDS6469.1_ex3_9:6460785-6460808:-_5-4	KosukeYusa	UHRF2	ubiquitin like with PHD and ring finger domains 2	HGNC:12557	AGTGAAGACAATCTTACCCCAGG	1050517575	{0: 1, 1: 0, 2: 1, 3: 7, 4: 83}	seq_location_match	9	6460786	6460808	-	Human (GRCh38)	1.00057	0.66338	21.19		81	64	31
sgUIMC1_1	KosukeYusa	UIMC1	ubiquitin interaction motif containing 1	HGNC:30298	GGAGGTGAACAGCCAGGAGGAGG	1002117060	{0: 1, 1: 0, 2: 4, 3: 51, 4: 632}	seq_location_match	5	176970786	176970808	-	Human (GRCh38)	3.00675			0.977919	35	55	69
sgUIMC1_6	KosukeYusa	UIMC1	ubiquitin interaction motif containing 1	HGNC:30298	GGAGATGGACCTGAAGGGAGTGG	1002110664	{0: 1, 1: 0, 2: 2, 3: 51, 4: 501}	seq_location_match	5	176908578	176908600	-	Human (GRCh38)	2.46331			0.958816	42	55	66
sgUIMC1_10	KosukeYusa	UIMC1	ubiquitin interaction motif containing 1	HGNC:30298	AATGAGTGAGCAGGAAGCTAGGG	1002117064	{0: 1, 1: 0, 2: 2, 3: 25, 4: 292}	seq_location_match	5	176970807	176970829	-	Human (GRCh38)	0.613947			0.702671	56	49	57
UIMC1_CCDS4408.1_ex9_5:176395883-176395906:+_5-2	KosukeYusa	UIMC1	ubiquitin interaction motif containing 1	HGNC:30298	TGGTTAGGGTCTACTCCATCAGG	1002116833	{0: 1, 1: 0, 2: 0, 3: 6, 4: 55}	seq_location_match	5	176968883	176968905	+	Human (GRCh38)	0.787928	0.46061	30.39	0.652445	89	43	50
sgUIMC1_7	KosukeYusa	UIMC1	ubiquitin interaction motif containing 1	HGNC:30298	GAGCATGTTCAACTGTGGAGGGG	1002110659	{0: 1, 1: 0, 2: 0, 3: 6, 4: 123}	seq_location_match	5	176908553	176908575	-	Human (GRCh38)	0.0526295			0.647452	81	69	57
UIMC1_CCDS4408.1_ex13_5:176409473-176409496:-_5-5	KosukeYusa	UIMC1	ubiquitin interaction motif containing 1	HGNC:30298	ATTGTGATATCCGATAGTGATGG	1002118275	{0: 1, 1: 0, 2: 0, 3: 0, 4: 62}	seq_location_match	5	176982473	176982495	-	Human (GRCh38)	0.584762	0.59426	39.74	0.562467	92	64	31
UIMC1_CCDS4408.1_ex10_5:176396661-176396684:-_5-4	KosukeYusa	UIMC1	ubiquitin interaction motif containing 1	HGNC:30298	CGCTACCAGATCTCGACCTCTGG	1002116941	{0: 1, 1: 0, 2: 0, 3: 0, 4: 20}	seq_location_match	5	176969661	176969683	-	Human (GRCh38)	0.876603	0.52869	38.99	0.479134	97	46	33
UIMC1_CCDS4408.1_ex9_5:176395766-176395789:+_5-1	KosukeYusa	UIMC1	ubiquitin interaction motif containing 1	HGNC:30298	GAAGGAGGTCTAGGTAACACTGG	1002116816	{0: 1, 1: 0, 2: 0, 3: 5, 4: 102}	seq_location_match	5	176968766	176968788	+	Human (GRCh38)	1.09206	0.69193	30.08	0.391155	85	63	44
sgUIMC1_8	KosukeYusa	UIMC1	ubiquitin interaction motif containing 1	HGNC:30298	GCAGAGGCTGAAGAACCCAAAGG	1002110656	{0: 1, 1: 0, 2: 4, 3: 21, 4: 236}	seq_location_match	5	176908522	176908544	-	Human (GRCh38)	-0.494417			0.296984	66	72	68
UIMC1_CCDS4408.1_ex9_5:176396082-176396105:-_5-3	KosukeYusa	UIMC1	ubiquitin interaction motif containing 1	HGNC:30298	TGACAGATGTACTGGCCACTCGG	1002116868	{0: 1, 1: 0, 2: 0, 3: 7, 4: 111}	seq_location_match	5	176969082	176969104	-	Human (GRCh38)	0.722734	0.6032	24.7	0.249866	76	56	47
ULBP1_CCDS5223.1_ex1_6:150290000-150290023:-_5-5	KosukeYusa	ULBP1	UL16 binding protein 1	HGNC:14893	GGCCATTTTAAACTTACCAATGG	1016997175	{0: 1, 1: 1, 2: 0, 3: 12, 4: 140}	seq_location_match	6	149968865	149968887	-	Human (GRCh38)	1.06881	0.54013	22.05	0.302406	57	49	26	polyt4
ULBP1_CCDS5223.1_ex1_6:150289795-150289818:-_5-1	KosukeYusa	ULBP1	UL16 binding protein 1	HGNC:14893	CCTTGAACTTCACACCACTGTGG	1016997149	{0: 1, 1: 0, 2: 1, 3: 11, 4: 120}	seq_location_match	6	149968660	149968682	-	Human (GRCh38)	1.27033	0.70029	26.99	0.298968	71	71	41
ULBP1_CCDS5223.1_ex1_6:150289942-150289965:+_5-3	KosukeYusa	ULBP1	UL16 binding protein 1	HGNC:14893	GACGTGGTGGATTTCCTTAAAGG	1016997168	{0: 1, 1: 0, 2: 0, 3: 3, 4: 58}	seq_location_match	6	149968807	149968829	+	Human (GRCh38)	0.915585	0.39443	22.28	0.271268	87	34	44
ULBP1_CCDS5223.1_ex1_6:150289845-150289868:+_5-2	KosukeYusa	ULBP1	UL16 binding protein 1	HGNC:14893	CTATGACTGTGTTAACCACAAGG	1016997156	{0: 2, 1: 0, 2: 2, 3: 9, 4: 128}	seq_location_match	6	149968710	149968732	+	Human (GRCh38)	0.523287	0.64579	42.09	0.230122	43	64	24
ULBP1_CCDS5223.1_ex1_6:150289965-150289988:+_5-4	KosukeYusa	ULBP1	UL16 binding protein 1	HGNC:14893	GCAACTGCTTGACATTCAAGTGG	1016997171	{0: 1, 1: 0, 2: 2, 3: 12, 4: 90}	seq_location_match	6	149968830	149968852	+	Human (GRCh38)	1.02684	0.68019	33.08	0.147241	78	64	19
ULBP2_CCDS5222.1_ex1_6:150266497-150266520:+_5-2	KosukeYusa	ULBP2	UL16 binding protein 2	HGNC:14894	CCACGGTGGTGTGCGGTTCAAGG	1016993534	{0: 3, 1: 0, 2: 1, 3: 3, 4: 69}	seq_location_match	6	149945362	149945384	+	Human (GRCh38)	1.4866	0.46715	23.29	0.900091	32	43	48
ULBP2_CCDS5222.1_ex1_6:150266471-150266494:-_5-1	KosukeYusa	ULBP2	UL16 binding protein 2	HGNC:14894	AGGTCTGAACTTAGGGATGACGG	1016993525	{0: 3, 1: 1, 2: 1, 3: 9, 4: 136}	seq_location_match	6	149945336	149945358	-	Human (GRCh38)	1.01674	0.61888	38.47	0.783055	23	62	53
ULBP2_CCDS5222.1_ex1_6:150266702-150266725:-_5-5	KosukeYusa	ULBP2	UL16 binding protein 2	HGNC:14894	GGCCATCTGAAACTTACCCTTGG	1016993559	{0: 3, 1: 0, 2: 0, 3: 8, 4: 79}	seq_location_match	6	149945567	149945589	-	Human (GRCh38)	0.897022	0.52151	30.67	0.733779	32	44	32
ULBP2_CCDS5222.1_ex1_6:150266667-150266690:+_5-4	KosukeYusa	ULBP2	UL16 binding protein 2	HGNC:14894	GCAACTGCGTGACATTCAGCTGG	1016993554	{0: 1, 1: 2, 2: 3, 3: 9, 4: 82}	seq_location_match	6	149945532	149945554	+	Human (GRCh38)	-0.401486	0.54143	35.72	0.48513	38	54	4
ULBP3_CCDS5225.1_ex1_6:150386642-150386665:+_5-1	KosukeYusa	ULBP3	UL16 binding protein 3	HGNC:14895	CCACTTCTCTTTCATCCGCCTGG	1017011303	{0: 1, 1: 0, 2: 0, 3: 15, 4: 162}	seq_location_match	6	150065507	150065529	+	Human (GRCh38)	0.966744	0.47755	31.67	0.616766	82	42	19
ULBP3_CCDS5225.1_ex1_6:150386720-150386743:-_5-2	KosukeYusa	ULBP3	UL16 binding protein 3	HGNC:14895	GGCAGTTCAGCTTCGATGGACGG	1017011311	{0: 1, 1: 0, 2: 0, 3: 5, 4: 64}	seq_location_match	6	150065585	150065607	-	Human (GRCh38)	0.798362	0.50629	29.02	0.400862	93	51	44
ULBP3_CCDS5225.1_ex1_6:150386748-150386771:-_5-3	KosukeYusa	ULBP3	UL16 binding protein 3	HGNC:14895	GAAGCCGATGGATACATCCGTGG	1017011316	{0: 1, 1: 0, 2: 1, 3: 0, 4: 32}	seq_location_match	6	150065613	150065635	-	Human (GRCh38)	1.71564	0.75336	32.88	0.233674	93	71	44
ULBP3_CCDS5225.1_ex2_6:150387160-150387183:-_5-4	KosukeYusa	ULBP3	UL16 binding protein 3	HGNC:14895	CAGTGACAAGGTCTTATCTATGG	1017011382	{0: 1, 1: 0, 2: 0, 3: 6, 4: 112}	seq_location_match	6	150066025	150066047	-	Human (GRCh38)	0.852483	0.40451	19.48	0.223002	83	32	39
ULBP3_CCDS5225.1_ex2_6:150387248-150387271:+_5-5	KosukeYusa	ULBP3	UL16 binding protein 3	HGNC:14895	ATGTCTGGGCAAATGAATGATGG	1017011396	{0: 1, 1: 0, 2: 0, 3: 14, 4: 308}	seq_location_match	6	150066113	150066135	+	Human (GRCh38)	0.636563	0.56817	16.82	0.173734	45	61	38
sgULK1_9	KosukeYusa	ULK1	unc-51 like autophagy activating kinase 1	HGNC:12558	GGAGCTGTGCAGGAAGCCAGCGG	1104858268	{0: 1, 1: 0, 2: 4, 3: 52, 4: 460}	seq_location_match	12	131911994	131912016	-	Human (GRCh38)	4.98867			0.883002	38	62	83
sgULK1_3	KosukeYusa	ULK1	unc-51 like autophagy activating kinase 1	HGNC:12558	GGGCTGAACACAGCTCCCAGGGG	1104859205	{0: 1, 1: 0, 2: 3, 3: 26, 4: 257}	seq_location_match	12	131916010	131916032	-	Human (GRCh38)	1.39814			0.766962	46	59	64
sgULK1_10	KosukeYusa	ULK1	unc-51 like autophagy activating kinase 1	HGNC:12558	GCCCCACAGGAGCTCACTGGTGG	1104858677	{0: 1, 1: 0, 2: 2, 3: 32, 4: 318}	seq_location_match	12	131913738	131913760	+	Human (GRCh38)	1.24489			0.737859	63	52	49
ULK1_CCDS9274.1_ex15_12:132398971-132398994:-_5-5	KosukeYusa	ULK1	unc-51 like autophagy activating kinase 1	HGNC:12558	GCAGGTTTCGCTCAATGCGCTGG	1104858853	{0: 1, 1: 0, 2: 0, 3: 1, 4: 22}	seq_location_match	12	131914427	131914449	-	Human (GRCh38)	0.966236	0.57043	39.23	0.701751	97	54	20
ULK1_CCDS9274.1_ex4_12:132392030-132392053:+_5-2	KosukeYusa	ULK1	unc-51 like autophagy activating kinase 1	HGNC:12558	CTCTTGCAGTACTGCAACGGTGG	1104857100	{0: 1, 1: 0, 2: 1, 3: 1, 4: 40}	seq_location_match	12	131907486	131907508	+	Human (GRCh38)	0.589312	0.61036	31.64	0.646358	92	46	58
ULK1_CCDS9274.1_ex12_12:132396589-132396612:-_5-4	KosukeYusa	ULK1	unc-51 like autophagy activating kinase 1	HGNC:12558	GACGAAGTCGTCTGTGTCACAGG	1104858277	{0: 1, 1: 0, 2: 0, 3: 4, 4: 35}	seq_location_match	12	131912045	131912067	-	Human (GRCh38)	0.637253	0.45482	33.76	0.578207	88	47	54
ULK1_CCDS9274.1_ex11_12:132395273-132395296:-_5-3	KosukeYusa	ULK1	unc-51 like autophagy activating kinase 1	HGNC:12558	GACCCCGAGCTTGGGTACGAGGG	1104857986	{0: 1, 1: 0, 2: 1, 3: 1, 4: 45}	seq_location_match	12	131910729	131910751	-	Human (GRCh38)	1.26965	0.66757	35.68	0.443592	92	66	59
sgULK1_1	KosukeYusa	ULK1	unc-51 like autophagy activating kinase 1	HGNC:12558	GCAGCGTCTGAGACTTGGCGAGG	1104854547	{0: 1, 1: 0, 2: 0, 3: 6, 4: 81}	seq_location_match	12	131895645	131895667	-	Human (GRCh38)	-0.763815			0.438403	89	61	49
sgULK1_4	KosukeYusa	ULK1	unc-51 like autophagy activating kinase 1	HGNC:12558	GGAGAACTCGAACTTGCCCACGG	1104854360	{0: 1, 1: 0, 2: 0, 3: 6, 4: 126}	seq_location_match	12	131895030	131895052	-	Human (GRCh38)	-1.23687			0.35123	74	64	53
ULK1_CCDS9274.1_ex0_12:132379635-132379658:+_5-1	KosukeYusa	ULK1	unc-51 like autophagy activating kinase 1	HGNC:12558	CTTCAAGGGCCGCCACCGCGAGG	1104854373	{0: 1, 1: 0, 2: 1, 3: 1, 4: 32}	seq_location_match	12	131895091	131895113	+	Human (GRCh38)	1.97952	0.67905	32.72	0.155672	91	62	55
ULK2_CCDS11213.1_ex21_17:19750215-19750238:-_5-4	KosukeYusa	ULK2	unc-51 like autophagy activating kinase 2	HGNC:13480	CTCCTTTTGTACCAGCGAAAGGG	1145075085	{0: 1, 1: 0, 2: 0, 3: 3, 4: 75}	seq_location_match	17	19846903	19846925	-	Human (GRCh38)	-0.1083	0.55831	38.12	0.773975	90	51	30	polyt4
ULK2_CCDS11213.1_ex14_17:19720119-19720142:+_5-1	KosukeYusa	ULK2	unc-51 like autophagy activating kinase 2	HGNC:13480	AGAGTTCTTGCTACTAGTACTGG	1145071824	{0: 1, 1: 0, 2: 0, 3: 4, 4: 60}	seq_location_match	17	19816807	19816829	+	Human (GRCh38)	-0.121336	0.52371	66.3	0.693168	88	47	43
sgULK2_9	KosukeYusa	ULK2	unc-51 like autophagy activating kinase 2	HGNC:13480	GAGCCGAAGCCTGGGCCAGGCGG	1145068687	{0: 1, 1: 0, 2: 2, 3: 31, 4: 315}	seq_location_match	17	19783821	19783843	+	Human (GRCh38)	0.101653			0.650936	40	51	72
sgULK2_6	KosukeYusa	ULK2	unc-51 like autophagy activating kinase 2	HGNC:13480	CGAAAGATGGGAATGAGCCACGG	1145069927	{0: 1, 1: 0, 2: 1, 3: 11, 4: 173}	seq_location_match	17	19796172	19796194	-	Human (GRCh38)	0.695537			0.600604	62	58	19
ULK2_CCDS11213.1_ex22_17:19752678-19752701:+_5-5	KosukeYusa	ULK2	unc-51 like autophagy activating kinase 2	HGNC:13480	TACCTTGCAAATAATCTGCGAGG	1145075288	{0: 1, 1: 0, 2: 0, 3: 6, 4: 55}	seq_location_match	17	19849366	19849388	+	Human (GRCh38)	1.49052	0.70752	23.95	0.498621	87	68	24
sgULK2_3	KosukeYusa	ULK2	unc-51 like autophagy activating kinase 2	HGNC:13480	GGAGAAGCAAAACGACAAGATGG	1145072771	{0: 1, 1: 0, 2: 2, 3: 32, 4: 392}	seq_location_match	17	19825098	19825120	+	Human (GRCh38)	2.04068			0.492791	60	59	39
sgULK2_5	KosukeYusa	ULK2	unc-51 like autophagy activating kinase 2	HGNC:13480	GAGCCAATGATTGTTGGCAAAGG	1145070066	{0: 1, 1: 0, 2: 1, 3: 14, 4: 154}	seq_location_match	17	19797406	19797428	+	Human (GRCh38)	0.784907			0.470266	67	59	72
ULK2_CCDS11213.1_ex21_17:19750077-19750100:+_5-3	KosukeYusa	ULK2	unc-51 like autophagy activating kinase 2	HGNC:13480	TGATTTTCTGCGATTGGCATAGG	1145075077	{0: 1, 1: 0, 2: 0, 3: 4, 4: 84}	seq_location_match	17	19846765	19846787	+	Human (GRCh38)	2.16649	0.54937	31.97	0.375529	85	49	44	polyt4
sgULK2_2	KosukeYusa	ULK2	unc-51 like autophagy activating kinase 2	HGNC:13480	GACCTTGCTCAAGAAAAGGATGG	1145072891	{0: 1, 1: 0, 2: 0, 3: 15, 4: 190}	seq_location_match	17	19826151	19826173	+	Human (GRCh38)	1.66349			0.249745	60	63	34
ULK2_CCDS11213.1_ex20_17:19748607-19748630:+_5-2	KosukeYusa	ULK2	unc-51 like autophagy activating kinase 2	HGNC:13480	CTCACTCACCATGTACATCGGGG	1145074937	{0: 1, 1: 0, 2: 1, 3: 5, 4: 56}	seq_location_match	17	19845295	19845317	+	Human (GRCh38)	0.974277	0.77808	29.9	0.22326	91	74	35
sgULK3_5	KosukeYusa	ULK3	unc-51 like kinase 3	HGNC:19703	ACTGCCGGGACCTACTGCAGCGG	1129333542	{0: 1, 1: 0, 2: 1, 3: 6, 4: 94}	seq_location_match	15	74839663	74839685	-	Human (GRCh38)	-4.53145			0.917617	79	74	71
sgULK3_4	KosukeYusa	ULK3	unc-51 like kinase 3	HGNC:19703	GCCGCTGGCACACCATCTCGGGG	1129333757	{0: 1, 1: 0, 2: 0, 3: 2, 4: 37}	seq_location_match	15	74840546	74840568	+	Human (GRCh38)	1.38512			0.432233	91	51	34
sgULK3_3	KosukeYusa	ULK3	unc-51 like kinase 3	HGNC:19703	GAAAAGTCTGAACAAGGCATCGG	1129334097	{0: 1, 1: 0, 2: 1, 3: 15, 4: 227}	seq_location_match	15	74842357	74842379	-	Human (GRCh38)	1.26121			0.352309	67	63	62
sgULK3_10	KosukeYusa	ULK3	unc-51 like kinase 3	HGNC:19703	GAGCTCAGTAGAATGTTCTGTGG	1129333934	{0: 1, 1: 0, 2: 1, 3: 15, 4: 145}	seq_location_match	15	74841434	74841456	+	Human (GRCh38)	2.00101			0.349224	68	67	26
sgULK3_1	KosukeYusa	ULK3	unc-51 like kinase 3	HGNC:19703	GGGCAGCGGCACGTACGCCACGG	1129334244	{0: 1, 1: 0, 2: 1, 3: 5, 4: 59}	seq_location_match	15	74843024	74843046	-	Human (GRCh38)	2.46655			0.234262	93	59	77
ULK4_CCDS43071.1_ex27_3:41953034-41953057:+_5-3	KosukeYusa	ULK4	unc-51 like kinase 4	HGNC:15784	AGTCTGAAAGAGTGACCTAGTGG	953314271	{0: 1, 1: 0, 2: 0, 3: 7, 4: 105}	seq_location_match	3	41911543	41911565	+	Human (GRCh38)	0.874052	0.75301	47.19	0.795121	79	70	46
ULK4_CCDS43071.1_ex34_3:41979595-41979618:+_5-5	KosukeYusa	ULK4	unc-51 like kinase 4	HGNC:15784	AGAGTTCCACCACTAGCCAGAGG	953317008	{0: 1, 1: 0, 2: 1, 3: 10, 4: 97}	seq_location_match	3	41938104	41938126	+	Human (GRCh38)	-0.546703	0.78057	23.79	0.759978	80	72	66
sgULK4_2	KosukeYusa	ULK4	unc-51 like kinase 4	HGNC:15784	CAAGATAGATCAGCTCCCCAAGG	953306543	{0: 1, 1: 0, 2: 3, 3: 1, 4: 103}	seq_location_match	3	41835875	41835897	+	Human (GRCh38)	-0.176798			0.577052	73	62	33
ULK4_CCDS43071.1_ex17_3:41841760-41841783:-_5-1	KosukeYusa	ULK4	unc-51 like kinase 4	HGNC:15784	AGAGCGTGTTGTGAATCACATGG	953303241	{0: 1, 1: 0, 2: 0, 3: 6, 4: 68}	seq_location_match	3	41800269	41800291	-	Human (GRCh38)	1.36727	0.67432	25.39	0.431404	83	70	55
ULK4_CCDS43071.1_ex30_3:41959947-41959970:-_5-4	KosukeYusa	ULK4	unc-51 like kinase 4	HGNC:15784	CCTTTGCCACCTATTCCGAAAGG	953314960	{0: 1, 1: 0, 2: 0, 3: 3, 4: 51}	seq_location_match	3	41918456	41918478	-	Human (GRCh38)	1.42926	0.65083	27.68	0.412762	91	63	33
sgULK4_4	KosukeYusa	ULK4	unc-51 like kinase 4	HGNC:15784	GTTCCACCACTAGCCAGAGGTGG	953317009	{0: 1, 1: 0, 2: 0, 3: 5, 4: 141}	seq_location_match	3	41938107	41938129	+	Human (GRCh38)	0.649023			0.330793	78	67	51
sgULK4_3	KosukeYusa	ULK4	unc-51 like kinase 4	HGNC:15784	ACGTCCAGAAACATTAGCCAAGG	953295840	{0: 1, 1: 0, 2: 0, 3: 4, 4: 82}	seq_location_match	3	41715531	41715553	+	Human (GRCh38)	1.38251			0.271818	73	61	41
ULK4_CCDS43071.1_ex19_3:41877383-41877406:-_5-2	KosukeYusa	ULK4	unc-51 like kinase 4	HGNC:15784	CAGTGCCTTTTACCAACCCTTGG	953306549	{0: 1, 1: 0, 2: 0, 3: 10, 4: 103}	seq_location_match	3	41835892	41835914	-	Human (GRCh38)	3.51394	0.50699	25.99	0.251766	81	50	42	polyt4
sgULK4_9	KosukeYusa	ULK4	unc-51 like kinase 4	HGNC:15784	GCTTTGAACCAAGGACACCAAGG	953292656	{0: 1, 1: 0, 2: 1, 3: 10, 4: 153}	seq_location_match	3	41681760	41681782	+	Human (GRCh38)	1.35508			0.217022	68	67	37
sgULK4_1	KosukeYusa	ULK4	unc-51 like kinase 4	HGNC:15784	GCAGACAGCCCAAAGACCAGAGG	953315088	{0: 1, 1: 0, 2: 0, 3: 29, 4: 266}	seq_location_match	3	41919735	41919757	+	Human (GRCh38)	1.19652			0.206366	54	67	35
UMOD_CCDS10583.1_ex8_16:20359803-20359826:+_5-2	KosukeYusa	UMOD	uromodulin	HGNC:12559	GACGTAGTAGCCGCCGGCACAGG	1135190214	{0: 1, 1: 0, 2: 0, 3: 2, 4: 20}	seq_location_match	16	20348482	20348504	+	Human (GRCh38)	0.384262	0.48184	34.56	0.808191	94	52	65
UMOD_CCDS10583.1_ex8_16:20360204-20360227:-_5-4	KosukeYusa	UMOD	uromodulin	HGNC:12559	CTACTTGTGCGTATGCCCCGCGG	1135190303	{0: 1, 1: 0, 2: 0, 3: 0, 4: 28}	seq_location_match	16	20348883	20348905	-	Human (GRCh38)	0.704327	0.65802	29.25	0.766464	95	57	46
UMOD_CCDS10583.1_ex8_16:20359762-20359785:+_5-1	KosukeYusa	UMOD	uromodulin	HGNC:12559	CAGTACGCCAGGTGACACTCGGG	1135190207	{0: 1, 1: 0, 2: 0, 3: 3, 4: 64}	seq_location_match	16	20348441	20348463	+	Human (GRCh38)	1.07141	0.53543	25.09	0.526826	88	49	58
UMOD_CCDS10583.1_ex8_16:20360463-20360486:+_5-5	KosukeYusa	UMOD	uromodulin	HGNC:12559	CTGACAGGTGCACGTCGTAACGG	1135190348	{0: 1, 1: 0, 2: 0, 3: 0, 4: 34}	seq_location_match	16	20349142	20349164	+	Human (GRCh38)	1.42205	0.60971	31.43	0.478606	98	63	64
UMOD_CCDS10583.1_ex8_16:20359900-20359923:-_5-3	KosukeYusa	UMOD	uromodulin	HGNC:12559	ACGCATCCGTCCAGCGACGAGGG	1135190232	{0: 1, 1: 0, 2: 0, 3: 0, 4: 8}	seq_location_match	16	20348579	20348601	-	Human (GRCh38)	1.2497	0.63975	55.58		99	60	79
UMODL1_CCDS42935.1_ex8_21:43524002-43524025:+_5-2	KosukeYusa	UMODL1	uromodulin like 1	HGNC:12560	TGTCTGACTTGTACCGAAGTGGG	1179544239	{0: 1, 1: 0, 2: 0, 3: 1, 4: 32}	seq_location_match	21	42103893	42103915	+	Human (GRCh38)	0.697469	0.67216	20.33	0.617271	96	66	51
UMODL1_CCDS42935.1_ex9_21:43529800-43529823:-_5-4	KosukeYusa	UMODL1	uromodulin like 1	HGNC:12560	GGGTCGACACGTACCCTCACAGG	1179545375	{0: 1, 1: 0, 2: 0, 3: 1, 4: 23}	seq_location_match	21	42109691	42109713	-	Human (GRCh38)	0.0872932	0.55641	31.9	0.582007	93	56	53
UMODL1_CCDS42935.1_ex10_21:43531178-43531201:+_5-5	KosukeYusa	UMODL1	uromodulin like 1	HGNC:12560	GCAATGTGGTCGGGTATGACAGG	1179545663	{0: 1, 1: 0, 2: 0, 3: 3, 4: 48}	seq_location_match	21	42111069	42111091	+	Human (GRCh38)	0.968397	0.53578	30.37	0.433388	94	52	38
UMODL1_CCDS42935.1_ex6_21:43519135-43519158:-_5-1	KosukeYusa	UMODL1	uromodulin like 1	HGNC:12560	ACTCCATACCCCGGTAAACCCGG	1179543378	{0: 1, 1: 0, 2: 0, 3: 0, 4: 33}	seq_location_match	21	42099026	42099048	-	Human (GRCh38)	1.96751	0.62877	27.28	0.306064	97	54	25
UMODL1_CCDS42935.1_ex9_21:43529693-43529716:+_5-3	KosukeYusa	UMODL1	uromodulin like 1	HGNC:12560	CGCGGAACACGACTGCTCACCGG	1179545346	{0: 1, 1: 0, 2: 0, 3: 0, 4: 20}	seq_location_match	21	42109584	42109606	+	Human (GRCh38)	1.26981	0.54381	19.89	0.255447	95	56	55
UMPS_CCDS3029.1_ex2_3:124456413-124456436:+_5-3	KosukeYusa	UMPS	uridine monophosphate synthetase	HGNC:12563	GGAACTAAGCGTCTTGTAGAAGG	961162180	{0: 1, 1: 0, 2: 0, 3: 6, 4: 56}	seq_location_match	3	124737567	124737589	+	Human (GRCh38)	1.04744	0.5458	38.28	0.794616	84	43	31
UMPS_CCDS3029.1_ex1_3:124454004-124454027:+_5-2	KosukeYusa	UMPS	uridine monophosphate synthetase	HGNC:12563	GCCTTATACAGCTTTGCCATTGG	961161988	{0: 1, 1: 0, 2: 1, 3: 6, 4: 86}	seq_location_match	3	124735158	124735180	+	Human (GRCh38)	1.03019	0.59366	32.29	0.759481	76	48	39
UMPS_CCDS3029.1_ex2_3:124456719-124456742:+_5-4	KosukeYusa	UMPS	uridine monophosphate synthetase	HGNC:12563	TTTGTGGCAGCGAATCATAATGG	961162211	{0: 1, 1: 0, 2: 0, 3: 5, 4: 69}	seq_location_match	3	124737873	124737895	+	Human (GRCh38)	0.538705	0.52437	37.83	0.657361	91	50	41
UMPS_CCDS3029.1_ex0_3:124449421-124449444:-_5-1	KosukeYusa	UMPS	uridine monophosphate synthetase	HGNC:12563	GCCCCGCAGATCGATGTAGATGG	961161509	{0: 1, 1: 0, 2: 0, 3: 3, 4: 15}	seq_location_match	3	124730575	124730597	-	Human (GRCh38)	1.03176	0.53767	36.73	0.599654	95	40	36
UMPS_CCDS3029.1_ex2_3:124456814-124456837:-_5-5	KosukeYusa	UMPS	uridine monophosphate synthetase	HGNC:12563	TGAGAAGCTTCGATGCAACTGGG	961162223	{0: 1, 1: 0, 2: 0, 3: 2, 4: 56}	seq_location_match	3	124737968	124737990	-	Human (GRCh38)	1.12851	0.66652	26.94	0.507603	91	61	46
UNC119_CCDS11233.1_ex3_17:26875647-26875670:-_5-3	KosukeYusa	UNC119	unc-119 lipid binding chaperone	HGNC:12565	AAGATTCGGGACATGGACTCAGG	1145912064	{0: 1, 1: 0, 2: 0, 3: 6, 4: 106}	seq_location_match	17	28548630	28548652	-	Human (GRCh38)	1.02055	0.5571	24.59	0.854344	74	53	67
UNC119_CCDS11233.1_ex4_17:26879385-26879408:-_5-4	KosukeYusa	UNC119	unc-119 lipid binding chaperone	HGNC:12565	GAAGCAGCCGATCGGGCCGGAGG	1145912814	{0: 1, 1: 0, 2: 0, 3: 4, 4: 59}	seq_location_match	17	28552368	28552390	-	Human (GRCh38)	1.01942	0.59322	23.62	0.852338	93	53	76
UNC119_CCDS11233.1_ex4_17:26879459-26879482:+_5-5	KosukeYusa	UNC119	unc-119 lipid binding chaperone	HGNC:12565	GACCCAGATTCGGATTCCGCAGG	1145912837	{0: 1, 1: 0, 2: 1, 3: 5, 4: 46}	seq_location_match	17	28552442	28552464	+	Human (GRCh38)	1.07878	0.59178	25.62	0.829812	87	55	28
UNC119_CCDS11233.1_ex2_17:26875099-26875122:-_5-2	KosukeYusa	UNC119	unc-119 lipid binding chaperone	HGNC:12565	CAGAACGGTTGCCCATCAACCGG	1145911933	{0: 1, 1: 0, 2: 0, 3: 0, 4: 37}	seq_location_match	17	28548082	28548104	-	Human (GRCh38)	0.870362	0.51619	36	0.734315	91	49	61
UNC119_CCDS11233.1_ex2_17:26875063-26875086:+_5-1	KosukeYusa	UNC119	unc-119 lipid binding chaperone	HGNC:12565	GCGGACAAAGCGCCCAGCATTGG	1145911921	{0: 1, 1: 0, 2: 0, 3: 3, 4: 46}	seq_location_match	17	28548046	28548068	+	Human (GRCh38)	0.838396	0.47953	34.91	0.619277	89	40	66
UNC119B_CCDS31914.1_ex0_12:121148480-121148503:-_5-2	KosukeYusa	UNC119B	unc-119 lipid binding chaperone B	HGNC:16488	GGCGCAGGACGTGCTCGGGCCGG	1103410884	{0: 1, 1: 0, 2: 0, 3: 4, 4: 123}	seq_location_match	12	120710678	120710700	-	Human (GRCh38)	0.653183	0.51167	28.58	0.641833	83	51	60
UNC119B_CCDS31914.1_ex1_12:121151121-121151144:-_5-3	KosukeYusa	UNC119B	unc-119 lipid binding chaperone B	HGNC:16488	CAAATCTCGAATTTTGAAGCGGG	1103411255	{0: 1, 1: 0, 2: 2, 3: 4, 4: 92}	seq_location_match	12	120713319	120713341	-	Human (GRCh38)	0.771613	0.53407	35.49	0.472957	78	54	27	polyt4
UNC119B_CCDS31914.1_ex2_12:121154488-121154511:+_5-5	KosukeYusa	UNC119B	unc-119 lipid binding chaperone B	HGNC:16488	TGTCCGCTATCAGTTCACACCGG	1103411678	{0: 1, 1: 0, 2: 0, 3: 3, 4: 43}	seq_location_match	12	120716686	120716708	+	Human (GRCh38)	0.595416	0.67478	19.24	0.381593	91	69	45
UNC119B_CCDS31914.1_ex1_12:121151172-121151195:+_5-4	KosukeYusa	UNC119B	unc-119 lipid binding chaperone B	HGNC:16488	CCAAACCTTGCGTTTCAGGTAGG	1103411262	{0: 1, 1: 0, 2: 0, 3: 4, 4: 37}	seq_location_match	12	120713370	120713392	+	Human (GRCh38)	1.12234	0.60468	23.2	0.28706	91	58	35
UNC119B_CCDS31914.1_ex0_12:121148377-121148400:+_5-1	KosukeYusa	UNC119B	unc-119 lipid binding chaperone B	HGNC:16488	TCCTGAACCGCCTGAAGGCGCGG	1103410861	{0: 1, 1: 0, 2: 0, 3: 3, 4: 52}	seq_location_match	12	120710575	120710597	+	Human (GRCh38)	2.07945	0.5573	21.03	0.265219	89	52	48
UNC13A_CCDS46013.2_ex35_19:17768988-17769011:+_5-5	KosukeYusa	UNC13A	unc-13 homolog A	HGNC:23150	ACGTAGTATAATAGGGCGGCGGG	1163498065	{0: 1, 1: 0, 2: 1, 3: 0, 4: 9}	seq_location_match	19	17658180	17658202	+	Human (GRCh38)	0.596554	0.58394	52.94	0.79764	96	53	61
UNC13A_CCDS46013.2_ex31_19:17760313-17760336:+_5-3	KosukeYusa	UNC13A	unc-13 homolog A	HGNC:23150	TTACCAAGTCGCTCACGAGTGGG	1163496594	{0: 1, 1: 0, 2: 0, 3: 1, 4: 16}	seq_location_match	19	17649505	17649527	+	Human (GRCh38)	0.785807	0.67874	28.43	0.79663	97	63	37
UNC13A_CCDS46013.2_ex34_19:17767182-17767205:+_5-4	KosukeYusa	UNC13A	unc-13 homolog A	HGNC:23150	GGCATAGCGGCTGCTACCCGTGG	1163497736	{0: 1, 1: 0, 2: 0, 3: 0, 4: 54}	seq_location_match	19	17656374	17656396	+	Human (GRCh38)	0.952884	0.57577	24.66	0.657927	93	51	41
UNC13A_CCDS46013.2_ex28_19:17759394-17759417:+_5-2	KosukeYusa	UNC13A	unc-13 homolog A	HGNC:23150	TGTGGCGTCGTGCACGAGATGGG	1163496393	{0: 1, 1: 0, 2: 0, 3: 0, 4: 14}	seq_location_match	19	17648586	17648608	+	Human (GRCh38)	0.508848	0.46164	23.59	0.627309	98	49	66
UNC13A_CCDS46013.2_ex26_19:17756847-17756870:+_5-1	KosukeYusa	UNC13A	unc-13 homolog A	HGNC:23150	CCGACCTGGACGGTGACATAGGG	1163495817	{0: 1, 1: 0, 2: 0, 3: 0, 4: 25}	seq_location_match	19	17646039	17646061	+	Human (GRCh38)	0.944849	0.45911	24.61	0.460537	96	47	52
UNC13B_CCDS6579.1_ex8_9:35310559-35310582:-_5-5	KosukeYusa	UNC13B	unc-13 homolog B	HGNC:12566	GAATCGAGTCCGTCTCCCGATGG	1053094231	{0: 1, 1: 0, 2: 0, 3: 1, 4: 13}	seq_location_match	9	35310563	35310585	-	Human (GRCh38)	-0.331255	0.66774	26.58	0.820672	96	59	40
UNC13B_CCDS6579.1_ex3_9:35236561-35236584:+_5-2	KosukeYusa	UNC13B	unc-13 homolog B	HGNC:12566	GACTATTCGTCAGTCGGATGAGG	1053087296	{0: 1, 1: 0, 2: 0, 3: 0, 4: 18}	seq_location_match	9	35236565	35236587	+	Human (GRCh38)	0.813854	0.55565	25.18	0.684066	98	55	43
UNC13B_CCDS6579.1_ex7_9:35295897-35295920:-_5-4	KosukeYusa	UNC13B	unc-13 homolog B	HGNC:12566	CCCGCCGCTCTGGATAATCAAGG	1053092896	{0: 1, 1: 0, 2: 0, 3: 3, 4: 22}	seq_location_match	9	35295901	35295923	-	Human (GRCh38)	0.99707	0.6223	43.85	0.660989	95	59	31
UNC13B_CCDS6579.1_ex3_9:35236459-35236482:+_5-1	KosukeYusa	UNC13B	unc-13 homolog B	HGNC:12566	CCTTAGTGAGATTAGTCGCCTGG	1053087278	{0: 1, 1: 0, 2: 0, 3: 2, 4: 27}	seq_location_match	9	35236463	35236485	+	Human (GRCh38)	1.19039	0.40434	38.32	0.485046	97	43	14
UNC13B_CCDS6579.1_ex7_9:35295713-35295736:-_5-3	KosukeYusa	UNC13B	unc-13 homolog B	HGNC:12566	GTCACTATCTCGGTCATCGACGG	1053092871	{0: 1, 1: 0, 2: 0, 3: 0, 4: 27}	seq_location_match	9	35295717	35295739	-	Human (GRCh38)	1.33721	0.64706	45.22	0.418176	98	58	40
UNC13C_CCDS45264.1_ex0_15:54306219-54306242:-_5-2	KosukeYusa	UNC13C	unc-13 homolog C	HGNC:23149	AAGTACACAAGTATGGGTCGAGG	1126962564	{0: 1, 1: 0, 2: 0, 3: 5, 4: 45}	seq_location_match	15	54014023	54014045	-	Human (GRCh38)	0.391748	0.64987	33.52	0.77801	94	63	44
UNC13C_CCDS45264.1_ex0_15:54306838-54306861:+_5-3	KosukeYusa	UNC13C	unc-13 homolog C	HGNC:23149	CATCTTCGGACCGGGAGCTATGG	1126962607	{0: 1, 1: 0, 2: 1, 3: 1, 4: 24}	seq_location_match	15	54014642	54014664	+	Human (GRCh38)	0.976875	0.49013	32.73	0.73384	93	50	52
UNC13C_CCDS45264.1_ex0_15:54305601-54305624:+_5-1	KosukeYusa	UNC13C	unc-13 homolog C	HGNC:23149	GACGGGGAGCGTACTCTACATGG	1126962509	{0: 1, 1: 0, 2: 1, 3: 0, 4: 22}	seq_location_match	15	54013405	54013427	+	Human (GRCh38)	1.20785	0.55454	22.23	0.417173	91	56	46
UNC13C_CCDS45264.1_ex0_15:54307369-54307392:-_5-4	KosukeYusa	UNC13C	unc-13 homolog C	HGNC:23149	ACTTTGACTTCGATACATCATGG	1126962666	{0: 1, 1: 0, 2: 0, 3: 2, 4: 67}	seq_location_match	15	54015173	54015195	-	Human (GRCh38)	1.36988	0.55811	39.3	0.356465	91	49	20
UNC13C_CCDS45264.1_ex2_15:54435810-54435833:+_5-5	KosukeYusa	UNC13C	unc-13 homolog C	HGNC:23149	TTTAAGGCTCGAATAGTAAGTGG	1126973275	{0: 1, 1: 0, 2: 1, 3: 4, 4: 50}	seq_location_match	15	54143614	54143636	+	Human (GRCh38)	0.728976	0.60392	22.9	0.356291	85	51	36
UNC13D_CCDS11730.1_ex18_17:73832705-73832728:+_5-2	KosukeYusa	UNC13D	unc-13 homolog D	HGNC:23147	AGAGCGGAACCTCCGGATGAGGG	1151717133	{0: 1, 1: 0, 2: 0, 3: 1, 4: 30}	seq_location_match	17	75836625	75836647	+	Human (GRCh38)	1.29638	0.62175	35.27	0.840272	96	59	47
UNC13D_CCDS11730.1_ex22_17:73836300-73836323:-_5-4	KosukeYusa	UNC13D	unc-13 homolog D	HGNC:23147	CAACTCATCCATAAGCGGGTAGG	1151717773	{0: 1, 1: 0, 2: 0, 3: 1, 4: 32}	seq_location_match	17	75840220	75840242	-	Human (GRCh38)	1.45319	0.68408	27.47	0.735823	95	63	32
UNC13D_CCDS11730.1_ex23_17:73836601-73836624:-_5-5	KosukeYusa	UNC13D	unc-13 homolog D	HGNC:23147	GGACGACTTTCTGGGGAACGTGG	1151717849	{0: 1, 1: 0, 2: 0, 3: 5, 4: 66}	seq_location_match	17	75840521	75840543	-	Human (GRCh38)	1.11925	0.63698	31.74	0.682151	87	63	56
UNC13D_CCDS11730.1_ex20_17:73835911-73835934:+_5-3	KosukeYusa	UNC13D	unc-13 homolog D	HGNC:23147	GTACTCACGCCATGGACTGGTGG	1151717688	{0: 1, 1: 0, 2: 0, 3: 2, 4: 29}	seq_location_match	17	75839831	75839853	+	Human (GRCh38)	0.584865	0.654	19.66	0.511819	90	64	40
UNC13D_CCDS11730.1_ex17_17:73832404-73832427:+_5-1	KosukeYusa	UNC13D	unc-13 homolog D	HGNC:23147	GCGCGAGTACCATACCTGCAGGG	1151717070	{0: 1, 1: 0, 2: 0, 3: 0, 4: 13}	seq_location_match	17	75836324	75836346	+	Human (GRCh38)	1.15709	0.6798	25.78	0.46706	96	68	54
UNC45A_CCDS10367.1_ex3_15:91479535-91479558:+_5-1	KosukeYusa	UNC45A	unc-45 myosin chaperone A	HGNC:30594	ATGTCAAAGCACTCTACCGGCGG	1131269248	{0: 1, 1: 0, 2: 0, 3: 3, 4: 39}	seq_location_match	15	90936306	90936328	+	Human (GRCh38)	1.29302	0.76983	26.56	0.800144	95	66	70
UNC45A_CCDS10367.1_ex4_15:91482959-91482982:+_5-3	KosukeYusa	UNC45A	unc-45 myosin chaperone A	HGNC:30594	GGTGCGATACATGTCCTCGACGG	1131269727	{0: 1, 1: 0, 2: 0, 3: 1, 4: 13}	seq_location_match	15	90939730	90939752	+	Human (GRCh38)	1.33778	0.68755	28.63	0.656969	94	69	74
UNC45A_CCDS10367.1_ex3_15:91479651-91479674:+_5-2	KosukeYusa	UNC45A	unc-45 myosin chaperone A	HGNC:30594	GAGGCCTTGCGGAACATCGGGGG	1131269272	{0: 1, 1: 0, 2: 0, 3: 0, 4: 54}	seq_location_match	15	90936422	90936444	+	Human (GRCh38)	1.1777	0.64901	29.48	0.605702	96	56	67
UNC45A_CCDS10367.1_ex7_15:91486291-91486314:-_5-5	KosukeYusa	UNC45A	unc-45 myosin chaperone A	HGNC:30594	ACCTTGGTCGATGACCCAGAGGG	1131270291	{0: 1, 1: 0, 2: 0, 3: 5, 4: 43}	seq_location_match	15	90943062	90943084	-	Human (GRCh38)	1.02025	0.6874	35.67	0.557482	87	70	70
UNC45A_CCDS10367.1_ex7_15:91486235-91486258:-_5-4	KosukeYusa	UNC45A	unc-45 myosin chaperone A	HGNC:30594	GGGGCACCGCTTTAATCAGGAGG	1131270277	{0: 1, 1: 0, 2: 0, 3: 2, 4: 81}	seq_location_match	15	90943006	90943028	-	Human (GRCh38)	-0.675106	0.64321	38.68	0.251804	84	57	57
UNC45B_CCDS11292.1_ex5_17:33482438-33482461:+_5-3	KosukeYusa	UNC45B	unc-45 myosin chaperone B	HGNC:14304	AGGACAAGCGGGAGCATCGAGGG	1146725889	{0: 1, 1: 0, 2: 0, 3: 4, 4: 65}	seq_location_match	17	35155420	35155442	+	Human (GRCh38)	0.955945	0.55704	31.4	0.743968	90	47	62
UNC45B_CCDS11292.1_ex7_17:33491071-33491094:-_5-4	KosukeYusa	UNC45B	unc-45 myosin chaperone B	HGNC:14304	GCATGCGGGTGTTGTCAGTCAGG	1146726941	{0: 1, 1: 0, 2: 0, 3: 3, 4: 60}	seq_location_match	17	35164053	35164075	-	Human (GRCh38)	0.338394	0.41399	10.66	0.73887	89	37	43
UNC45B_CCDS11292.1_ex7_17:33491140-33491163:-_5-5	KosukeYusa	UNC45B	unc-45 myosin chaperone B	HGNC:14304	TGCGGAAGTGATCGCGCTCCGGG	1146726949	{0: 1, 1: 0, 2: 0, 3: 2, 4: 24}	seq_location_match	17	35164122	35164144	-	Human (GRCh38)	0.926757	0.38086	41.4	0.686193	97	43	61
UNC45B_CCDS11292.1_ex2_17:33477100-33477123:+_5-2	KosukeYusa	UNC45B	unc-45 myosin chaperone B	HGNC:14304	GTATCGGCGATGCCAGGCACTGG	1146725129	{0: 1, 1: 0, 2: 0, 3: 4, 4: 62}	seq_location_match	17	35150082	35150104	+	Human (GRCh38)	0.814537	0.50614	34.3	0.658922	81	47	50
UNC45B_CCDS11292.1_ex0_17:33475409-33475432:-_5-1	KosukeYusa	UNC45B	unc-45 myosin chaperone B	HGNC:14304	TGCCCGGTTCCGATAAAGCGTGG	1146724825	{0: 1, 1: 0, 2: 0, 3: 0, 4: 9}	seq_location_match	17	35148391	35148413	-	Human (GRCh38)	0.871038	0.70048	24.89	0.497769	98	64	39
UNC50_CCDS2035.1_ex0_2:99226386-99226409:-_5-1	KosukeYusa	UNC50	unc-50 inner nuclear membrane RNA binding protein	HGNC:16046	CTCTCTGTGGGGATGTGAACAGG	934955033	{0: 1, 1: 0, 2: 0, 3: 14, 4: 226}	seq_location_match	2	98609924	98609946	-	Human (GRCh38)	1.72605	0.44807	30.47	0.909593	73	39	42
UNC50_CCDS2035.1_ex1_2:99227311-99227334:+_5-4	KosukeYusa	UNC50	unc-50 inner nuclear membrane RNA binding protein	HGNC:16046	CTCATAGATTGTGTAGGCGTTGG	934955138	{0: 1, 1: 0, 2: 0, 3: 1, 4: 42}	seq_location_match	2	98610849	98610871	+	Human (GRCh38)	0.941045	0.58425	39.03	0.863394	95	50	44
UNC50_CCDS2035.1_ex0_2:99226422-99226445:+_5-2	KosukeYusa	UNC50	unc-50 inner nuclear membrane RNA binding protein	HGNC:16046	TCATTATCGAAAACAGACGAAGG	934955037	{0: 1, 1: 0, 2: 0, 3: 2, 4: 76}	seq_location_match	2	98609960	98609982	+	Human (GRCh38)	1.08754	0.60923	28.61	0.810204	88	69	27
UNC50_CCDS2035.1_ex0_2:99226472-99226495:+_5-3	KosukeYusa	UNC50	unc-50 inner nuclear membrane RNA binding protein	HGNC:16046	TCTTGGTCCTGTTAAGTATCTGG	934955045	{0: 1, 1: 0, 2: 0, 3: 11, 4: 104}	seq_location_match	2	98610010	98610032	+	Human (GRCh38)	0.983381	0.34104	26.29	0.690069	84	23	23
UNC50_CCDS2035.1_ex2_2:99232789-99232812:-_5-5	KosukeYusa	UNC50	unc-50 inner nuclear membrane RNA binding protein	HGNC:16046	TACGGTTGATGAAAAAAAGCTGG	934955694	{0: 1, 1: 0, 2: 0, 3: 7, 4: 156}	seq_location_match	2	98616327	98616349	-	Human (GRCh38)	-0.295919	0.50819	34.17	0.462414	63	49	17
UNC5A_CCDS34299.1_ex6_5:176300996-176301019:+_5-4	KosukeYusa	UNC5A	unc-5 netrin receptor A	HGNC:12567	CTATGTGGGCCTCATCGCCGTGG	1002104621	{0: 1, 1: 0, 2: 0, 3: 1, 4: 31}	seq_location_match	5	176873996	176874018	+	Human (GRCh38)	0.693002	0.62694	58.2	0.673101	94	66	43
UNC5A_CCDS34299.1_ex1_5:176289811-176289834:-_5-1	KosukeYusa	UNC5A	unc-5 netrin receptor A	HGNC:12567	CTGTGCTGCGCTCGATCACGTGG	1002102114	{0: 1, 1: 0, 2: 0, 3: 0, 4: 33}	seq_location_match	5	176862811	176862833	-	Human (GRCh38)	0.843662	0.61459	32.38	0.621811	97	58	50
UNC5A_CCDS34299.1_ex6_5:176301053-176301076:-_5-5	KosukeYusa	UNC5A	unc-5 netrin receptor A	HGNC:12567	CCTTCTTCCGGCAATAAACGAGG	1002104630	{0: 1, 1: 0, 2: 0, 3: 1, 4: 31}	seq_location_match	5	176874053	176874075	-	Human (GRCh38)	0.986667	0.67751	22.76	0.458877	95	64	31
UNC5A_CCDS34299.1_ex4_5:176295947-176295970:+_5-3	KosukeYusa	UNC5A	unc-5 netrin receptor A	HGNC:12567	CTGCTGTCATCGTCTACGGTGGG	1002103528	{0: 1, 1: 0, 2: 0, 3: 2, 4: 29}	seq_location_match	5	176868947	176868969	+	Human (GRCh38)	1.04323	0.59342	29.28	0.291578	96	58	53
UNC5A_CCDS34299.1_ex3_5:176295630-176295653:-_5-2	KosukeYusa	UNC5A	unc-5 netrin receptor A	HGNC:12567	GATGCCCTCCGGTGGACGGCAGG	1002103447	{0: 1, 1: 0, 2: 0, 3: 2, 4: 49}	seq_location_match	5	176868630	176868652	-	Human (GRCh38)	1.58656	0.39226	27.08	0.174292	92	34	39
UNC5B_CCDS58083.1_ex3_10:73045083-73045106:-_5-2	KosukeYusa	UNC5B	unc-5 netrin receptor B	HGNC:12568	CCTGATCGAAGTTCTTGCGCAGG	1069831598	{0: 1, 1: 0, 2: 0, 3: 1, 4: 25}	seq_location_match	10	71285327	71285349	-	Human (GRCh38)	-1.27632	0.52548	25.59	0.910596	96	56	13
UNC5B_CCDS58083.1_ex7_10:73050834-73050857:-_5-5	KosukeYusa	UNC5B	unc-5 netrin receptor B	HGNC:12568	CCGTCTTAAAGTTGACGGGGTGG	1069832732	{0: 1, 1: 0, 2: 0, 3: 1, 4: 25}	seq_location_match	10	71291078	71291100	-	Human (GRCh38)	0.123005	0.6639	25.38	0.805581	96	63	59
UNC5B_CCDS58083.1_ex6_10:73048382-73048405:+_5-4	KosukeYusa	UNC5B	unc-5 netrin receptor B	HGNC:12568	CTGGCGTAGCCGCGAGTGCATGG	1069832251	{0: 1, 1: 0, 2: 0, 3: 0, 4: 29}	seq_location_match	10	71288626	71288648	+	Human (GRCh38)	1.95837	0.50063	23.59	0.462068	97	44	59
UNC5B_CCDS58083.1_ex4_10:73046608-73046631:-_5-3	KosukeYusa	UNC5B	unc-5 netrin receptor B	HGNC:12568	CGCACCGTAGACGATGACGGTGG	1069831897	{0: 1, 1: 0, 2: 0, 3: 1, 4: 6}	seq_location_match	10	71286852	71286874	-	Human (GRCh38)	1.4246	0.79116	44.01	0.366631	96	79	58
UNC5B_CCDS58083.1_ex2_10:73044602-73044625:-_5-1	KosukeYusa	UNC5B	unc-5 netrin receptor B	HGNC:12568	CGTACAGGCGATGCGGACGTAGG	1069831490	{0: 1, 1: 0, 2: 0, 3: 0, 4: 12}	seq_location_match	10	71284846	71284868	-	Human (GRCh38)	1.68676	0.66809	29.8	0.289081	99	65	58
UNC5C_CCDS3643.1_ex13_4:96222778-96222801:-_5-4	KosukeYusa	UNC5C	unc-5 netrin receptor C	HGNC:12569	CCGCGGGTACCACAAAGAGCCGG	977304134	{0: 1, 1: 0, 2: 0, 3: 4, 4: 38}	seq_location_match	4	95301628	95301650	-	Human (GRCh38)	2.11331	0.61265	25.39	0.833228	84	62	51
UNC5C_CCDS3643.1_ex13_4:96222852-96222875:-_5-5	KosukeYusa	UNC5C	unc-5 netrin receptor C	HGNC:12569	TGAGATTTCGCGCCAGCAAGTGG	977304146	{0: 1, 1: 0, 2: 0, 3: 1, 4: 33}	seq_location_match	4	95301702	95301724	-	Human (GRCh38)	0.941215	0.57784	30.06	0.749398	92	53	46
UNC5C_CCDS3643.1_ex8_4:96141170-96141193:-_5-1	KosukeYusa	UNC5C	unc-5 netrin receptor C	HGNC:12569	GACTCTTCGGCACTCAATGGGGG	977296877	{0: 1, 1: 0, 2: 0, 3: 3, 4: 29}	seq_location_match	4	95220020	95220042	-	Human (GRCh38)	1.11564	0.62772	27.7	0.690175	95	57	55
UNC5C_CCDS3643.1_ex8_4:96141243-96141266:+_5-2	KosukeYusa	UNC5C	unc-5 netrin receptor C	HGNC:12569	CCACAACTACAGAGATCGCCAGG	977296885	{0: 1, 1: 0, 2: 0, 3: 6, 4: 48}	seq_location_match	4	95220093	95220115	+	Human (GRCh38)	1.83222	0.60151	36.41	0.58562	91	57	38
UNC5C_CCDS3643.1_ex10_4:96166126-96166149:-_5-3	KosukeYusa	UNC5C	unc-5 netrin receptor C	HGNC:12569	GCCTGTACTACGTTATGCCCAGG	977298917	{0: 1, 1: 0, 2: 0, 3: 3, 4: 21}	seq_location_match	4	95244976	95244998	-	Human (GRCh38)	0.884498	0.58084	28.08	0.536313	97	55	37
UNC5CL_CCDS4847.1_ex6_6:41001636-41001659:+_5-1	KosukeYusa	UNC5CL	unc-5 family C-terminal like	HGNC:21203	GATGCGACACTCATCCCGGGAGG	1007321920	{0: 1, 1: 0, 2: 0, 3: 3, 4: 31}	seq_location_match	6	41033898	41033920	+	Human (GRCh38)	-0.0626228	0.70437	29.49	0.800649	94	74	69
UNC5CL_CCDS4847.1_ex7_6:41002488-41002511:-_5-4	KosukeYusa	UNC5CL	unc-5 family C-terminal like	HGNC:21203	GGTGTTTTCGGCTCGAGAGGTGG	1007322078	{0: 1, 1: 0, 2: 0, 3: 3, 4: 44}	seq_location_match	6	41034750	41034772	-	Human (GRCh38)	0.0552303	0.59021	25.97	0.788583	94	53	50	polyt4
UNC5CL_CCDS4847.1_ex6_6:41001757-41001780:+_5-2	KosukeYusa	UNC5CL	unc-5 family C-terminal like	HGNC:21203	TGTTTGAACGTGAGAGTGCAAGG	1007321949	{0: 1, 1: 0, 2: 0, 3: 15, 4: 202}	seq_location_match	6	41034019	41034041	+	Human (GRCh38)	1.74651	0.54211	24.23	0.44246	71	55	33
UNC5CL_CCDS4847.1_ex7_6:41002630-41002653:+_5-5	KosukeYusa	UNC5CL	unc-5 family C-terminal like	HGNC:21203	TTCTAGTTGGGGGGTAGGCTGGG	1007322107	{0: 1, 1: 0, 2: 0, 3: 15, 4: 148}	seq_location_match	6	41034892	41034914	+	Human (GRCh38)	1.95874	0.47781	29.61	0.418992	77	34	36
UNC5CL_CCDS4847.1_ex7_6:41002461-41002484:+_5-3	KosukeYusa	UNC5CL	unc-5 family C-terminal like	HGNC:21203	GGAGCATCAGGCAACCGCCGCGG	1007322075	{0: 1, 1: 0, 2: 1, 3: 2, 4: 52}	seq_location_match	6	41034723	41034745	+	Human (GRCh38)	1.1251	0.71345	64.19	0.38731	94	70	64
UNC5D_CCDS6093.2_ex6_8:35544110-35544133:+_5-4	KosukeYusa	UNC5D	unc-5 netrin receptor D	HGNC:18634	AGTGTGAACATTTGCGGATCCGG	1039252936	{0: 1, 1: 0, 2: 0, 3: 3, 4: 51}	seq_location_match	8	35686593	35686615	+	Human (GRCh38)	1.36518	0.43411	41.55	0.623787	93	39	44
UNC5D_CCDS6093.2_ex5_8:35542137-35542160:+_5-3	KosukeYusa	UNC5D	unc-5 netrin receptor D	HGNC:18634	TGCAATGTTCGCTGTGGTAGAGG	1039252751	{0: 1, 1: 0, 2: 0, 3: 3, 4: 82}	seq_location_match	8	35684620	35684642	+	Human (GRCh38)	0.715257	0.5315	38.25	0.443968	82	52	55
UNC5D_CCDS6093.2_ex8_8:35579776-35579799:+_5-5	KosukeYusa	UNC5D	unc-5 netrin receptor D	HGNC:18634	CGTCGTGGCCGTTGCAGTCCTGG	1039256252	{0: 1, 1: 0, 2: 0, 3: 0, 4: 18}	seq_location_match	8	35722259	35722281	+	Human (GRCh38)	1.0646	0.44141	33.83	0.278162	95	38	37
UNC5D_CCDS6093.2_ex4_8:35541227-35541250:-_5-2	KosukeYusa	UNC5D	unc-5 netrin receptor D	HGNC:18634	CTTACCGTAGACCACAACAGTGG	1039252648	{0: 1, 1: 0, 2: 0, 3: 5, 4: 38}	seq_location_match	8	35683710	35683732	-	Human (GRCh38)	1.18993	0.86446	39.76	0.221676	92	76	55
UNC5D_CCDS6093.2_ex2_8:35425670-35425693:-_5-1	KosukeYusa	UNC5D	unc-5 netrin receptor D	HGNC:18634	ACCAATAGTCCTCGGGCCCATGG	1039242082	{0: 1, 1: 0, 2: 0, 3: 2, 4: 33}	seq_location_match	8	35568153	35568175	-	Human (GRCh38)	1.22596	0.54188	25.89	0.160108	93	55	47
UNC79_CCDS9911.2_ex8_14:94004409-94004432:-_5-1	KosukeYusa	UNC79	unc-79 homolog, NALCN channel complex subunit	HGNC:19966	CACCTCTTGCAGTACCGAACAGG	1121387120	{0: 1, 1: 0, 2: 0, 3: 1, 4: 27}	seq_location_match	14	93538064	93538086	-	Human (GRCh38)	0.84173	0.5066	24.46	0.787052	98	44	32
UNC79_CCDS9911.2_ex23_14:94079320-94079343:-_5-5	KosukeYusa	UNC79	unc-79 homolog, NALCN channel complex subunit	HGNC:19966	CATAGCCGAGTAAGACGTACAGG	1121394945	{0: 1, 1: 0, 2: 0, 3: 3, 4: 20}	seq_location_match	14	93612975	93612997	-	Human (GRCh38)	-0.0663221	0.58708	24.85	0.627256	94	54	51
UNC79_CCDS9911.2_ex11_14:94038349-94038372:+_5-3	KosukeYusa	UNC79	unc-79 homolog, NALCN channel complex subunit	HGNC:19966	GTGTATTATGCCGGAATGGCTGG	1121390763	{0: 1, 1: 0, 2: 0, 3: 3, 4: 35}	seq_location_match	14	93572004	93572026	+	Human (GRCh38)	0.972148	0.50663	35.82	0.617332	93	41	43
UNC79_CCDS9911.2_ex10_14:94008974-94008997:-_5-2	KosukeYusa	UNC79	unc-79 homolog, NALCN channel complex subunit	HGNC:19966	ATCGAAGCGAACATCACATACGG	1121387567	{0: 1, 1: 0, 2: 0, 3: 4, 4: 42}	seq_location_match	14	93542629	93542651	-	Human (GRCh38)	1.43639	0.53899	19.67	0.357369	82	64	58
UNC79_CCDS9911.2_ex14_14:94044274-94044297:-_5-4	KosukeYusa	UNC79	unc-79 homolog, NALCN channel complex subunit	HGNC:19966	CTACGAAACGGACTACGCAAAGG	1121391369	{0: 1, 1: 0, 2: 1, 3: 2, 4: 14}	seq_location_match	14	93577929	93577951	-	Human (GRCh38)	2.03774	0.64971	55.12	0.338221	93	64	38
UNC80_CCDS2387.2_ex11_2:210683760-210683783:+_5-3	KosukeYusa	UNC80	unc-80 homolog, NALCN channel complex subunit	HGNC:26582	ACTTTGGCGTCATTCAACGTAGG	945436076	{0: 1, 1: 0, 2: 0, 3: 2, 4: 32}	seq_location_match	2	209819037	209819059	+	Human (GRCh38)	0.390047	0.7346	28.69	0.665506	95	70	41
UNC80_CCDS2387.2_ex25_2:210752835-210752858:+_5-5	KosukeYusa	UNC80	unc-80 homolog, NALCN channel complex subunit	HGNC:26582	ACTTCGTTTGGATCCCGAGTTGG	945441785	{0: 1, 1: 0, 2: 0, 3: 0, 4: 33}	seq_location_match	2	209888112	209888134	+	Human (GRCh38)	1.03253	0.56159	35.72	0.524843	97	54	42
UNC80_CCDS2387.2_ex2_2:210640613-210640636:-_5-1	KosukeYusa	UNC80	unc-80 homolog, NALCN channel complex subunit	HGNC:26582	TTCTACCAACACTCGCTCAAAGG	945432030	{0: 1, 1: 0, 2: 0, 3: 2, 4: 71}	seq_location_match	2	209775890	209775912	-	Human (GRCh38)	1.28782	0.59004	27.26	0.251261	94	56	40
UNC80_CCDS2387.2_ex8_2:210680050-210680073:-_5-2	KosukeYusa	UNC80	unc-80 homolog, NALCN channel complex subunit	HGNC:26582	GACTGCAGATCTACGCAGATTGG	945435734	{0: 1, 1: 0, 2: 0, 3: 1, 4: 41}	seq_location_match	2	209815327	209815349	-	Human (GRCh38)	1.3483	0.57927	26.22	0.242867	96	52	31
UNC80_CCDS2387.2_ex18_2:210704085-210704108:-_5-4	KosukeYusa	UNC80	unc-80 homolog, NALCN channel complex subunit	HGNC:26582	TGAGCGGGCACGTCGGTCAGAGG	945437792	{0: 1, 1: 0, 2: 0, 3: 1, 4: 32}	seq_location_match	2	209839362	209839384	-	Human (GRCh38)	1.14512	0.58096	21.16	0.170161	96	58	81
UNC93A_CCDS47515.1_ex2_6:167709702-167709725:+_5-3	KosukeYusa	UNC93A	unc-93 homolog A	HGNC:12570	GGGCAACTTGATCTCATCGCTGG	1018810755	{0: 1, 1: 0, 2: 0, 3: 2, 4: 49}	seq_location_match	6	167296215	167296237	+	Human (GRCh38)	0.406699	0.56622	27.3	0.649036	91	57	48
UNC93A_CCDS47515.1_ex1_6:167708132-167708155:-_5-2	KosukeYusa	UNC93A	unc-93 homolog A	HGNC:12570	CCACGTAGCCACACATGGAGAGG	1018810446	{0: 1, 1: 0, 2: 0, 3: 6, 4: 113}	seq_location_match	6	167294645	167294667	-	Human (GRCh38)	0.84147	0.64993	44.08	0.473561	77	63	48
UNC93A_CCDS47515.1_ex3_6:167717449-167717472:+_5-5	KosukeYusa	UNC93A	unc-93 homolog A	HGNC:12570	ACCCATACGAGATGTTCAGCGGG	1018811826	{0: 1, 1: 0, 2: 0, 3: 5, 4: 46}	seq_location_match	6	167303962	167303984	+	Human (GRCh38)	0.989016	0.58539	32.87	0.36697	87	58	24
UNC93A_CCDS47515.1_ex2_6:167709732-167709755:-_5-4	KosukeYusa	UNC93A	unc-93 homolog A	HGNC:12570	TTTTACCTTGGCTGGGAGTCTGG	1018810758	{0: 1, 1: 0, 2: 1, 3: 17, 4: 178}	seq_location_match	6	167296245	167296267	-	Human (GRCh38)	1.32813	0.3687	25.3	0.277204	57	29	47	polyt4
UNC93A_CCDS47515.1_ex1_6:167708091-167708114:+_5-1	KosukeYusa	UNC93A	unc-93 homolog A	HGNC:12570	CCGCTCCTCATCGAGAGGCTGGG	1018810439	{0: 1, 1: 0, 2: 1, 3: 1, 4: 47}	seq_location_match	6	167294604	167294626	+	Human (GRCh38)	1.13081	0.5471	33.36	0.249376	89	49	74
UNCX_CCDS34583.1_ex1_7:1273309-1273332:-_5-4	KosukeYusa	UNCX	UNC homeobox	HGNC:33194	CCTGAACTCGGGACTCGACCAGG	1019473613	{0: 1, 1: 0, 2: 0, 3: 2, 4: 34}	seq_location_match	7	1233674	1233696	-	Human (GRCh38)	0.860042	0.51763	32.14	0.585175	94	53	34
UNCX_CCDS34583.1_ex0_7:1272739-1272762:+_5-1	KosukeYusa	UNCX	UNC homeobox	HGNC:33194	CCACCACCACGTGTACGAGCTGG	1019473448	{0: 1, 1: 0, 2: 0, 3: 3, 4: 49}	seq_location_match	7	1233104	1233126	+	Human (GRCh38)	0.854825	0.5716	42.22	0.577475	97	57	18
UNCX_CCDS34583.1_ex0_7:1272809-1272832:+_5-2	KosukeYusa	UNCX	UNC homeobox	HGNC:33194	TCCATCGACGGCCTGCTCGGGGG	1019473468	{0: 1, 1: 0, 2: 0, 3: 0, 4: 23}	seq_location_match	7	1233174	1233196	+	Human (GRCh38)	1.06792	0.60468	30.48	0.488176	95	60	57
UNCX_CCDS34583.1_ex2_7:1275555-1275578:-_5-5	KosukeYusa	UNCX	UNC homeobox	HGNC:33194	CATGGGCTCGCCGCTGCACGTGG	1019474121	{0: 1, 1: 0, 2: 0, 3: 3, 4: 74}	seq_location_match	7	1235920	1235942	-	Human (GRCh38)	0.945355	0.60369	27.48	0.487709	84	56	53
UNCX_CCDS34583.1_ex1_7:1273140-1273163:+_5-3	KosukeYusa	UNCX	UNC homeobox	HGNC:33194	TGTGACTGCCCGCAGACTCGGGG	1019473582	{0: 1, 1: 0, 2: 0, 3: 2, 4: 55}	seq_location_match	7	1233505	1233527	+	Human (GRCh38)	1.08235	0.58997	37.09	0.414376	92	52	32
UNG_CCDS9124.1_ex1_12:109536406-109536429:-_5-4	KosukeYusa	UNG	uracil DNA glycosylase	HGNC:12572	GTTTCCCGAACTCCCCGCTGAGG	1101940990	{0: 1, 1: 0, 2: 1, 3: 5, 4: 55}	seq_location_match	12	109098602	109098624	-	Human (GRCh38)	-0.0285402	0.66023	31.7	0.879488	82	66	50
UNG_CCDS9124.1_ex1_12:109536295-109536318:+_5-1	KosukeYusa	UNG	uracil DNA glycosylase	HGNC:12572	GCCGCTGAGTGCCGAGCAGTTGG	1101940964	{0: 1, 1: 0, 2: 1, 3: 3, 4: 78}	seq_location_match	12	109098491	109098513	+	Human (GRCh38)	0.985169	0.48339	37.97	0.706743	85	48	51
UNG_CCDS9124.1_ex1_12:109536359-109536382:+_5-3	KosukeYusa	UNG	uracil DNA glycosylase	HGNC:12572	GCGGCCCGCAACGTGCCCGTGGG	1101940978	{0: 1, 1: 0, 2: 0, 3: 0, 4: 22}	seq_location_match	12	109098555	109098577	+	Human (GRCh38)	1.34161	0.58653	53.22	0.588108	97	54	72
UNG_CCDS9124.1_ex1_12:109536340-109536363:+_5-2	KosukeYusa	UNG	uracil DNA glycosylase	HGNC:12572	CGCGGCCCTGCTCAGACTCGCGG	1101940974	{0: 1, 1: 0, 2: 0, 3: 9, 4: 63}	seq_location_match	12	109098536	109098558	+	Human (GRCh38)	1.30197	0.50533	41.69	0.525394	82	56	56
UNG_CCDS9124.1_ex2_12:109537067-109537090:-_5-5	KosukeYusa	UNG	uracil DNA glycosylase	HGNC:12572	CATCTTTTATGTCACACATCTGG	1101941069	{0: 1, 1: 1, 2: 0, 3: 12, 4: 147}	seq_location_match	12	109099263	109099285	-	Human (GRCh38)	1.02816	0.36761	27.32	0.429239	46	32	6	polyt4
UNK_CCDS45778.2_ex1_17:73805948-73805971:+_5-1	KosukeYusa	UNK	unk zinc finger	HGNC:29369	CCGCCGGTCCATCCGCCGTCGGG	1151711547	{0: 1, 1: 0, 2: 0, 3: 0, 4: 31}	seq_location_match	17	75809868	75809890	+	Human (GRCh38)	-0.46636	0.43449	30.88	0.881463	96	47	77
UNK_CCDS45778.2_ex6_17:73811316-73811339:-_5-4	KosukeYusa	UNK	unk zinc finger	HGNC:29369	CATACGTTCTACGTGGGCAAAGG	1151712602	{0: 1, 1: 0, 2: 0, 3: 1, 4: 26}	seq_location_match	17	75815236	75815258	-	Human (GRCh38)	1.38063	0.62763	33.44	0.672067	92	61	37
UNK_CCDS45778.2_ex1_17:73806006-73806029:+_5-2	KosukeYusa	UNK	unk zinc finger	HGNC:29369	ACCAAGTACGACGAGGCTACAGG	1151711557	{0: 1, 1: 0, 2: 0, 3: 0, 4: 25}	seq_location_match	17	75809926	75809948	+	Human (GRCh38)	0.689084	0.59014	17.31	0.434315	95	52	30
UNK_CCDS45778.2_ex5_17:73809850-73809873:+_5-3	KosukeYusa	UNK	unk zinc finger	HGNC:29369	ATGTCCAAACGTCAAGCACGGGG	1151712311	{0: 1, 1: 0, 2: 0, 3: 1, 4: 25}	seq_location_match	17	75813770	75813792	+	Human (GRCh38)	1.11489	0.69796	38.51	0.429858	93	67	54
UNK_CCDS45778.2_ex7_17:73812983-73813006:-_5-5	KosukeYusa	UNK	unk zinc finger	HGNC:29369	GATGGACACGTACGGCACTGAGG	1151712870	{0: 1, 1: 0, 2: 0, 3: 3, 4: 34}	seq_location_match	17	75816903	75816925	-	Human (GRCh38)	1.86736	0.71094	34.37	0.397075	95	74	53
UNKL_CCDS53980.1_ex2_16:1417773-1417796:+_13-7	KosukeYusa	UNKL	unk like zinc finger	HGNC:14184	GGGGCCGGCACTCAGGATGGGGG	1132732153	{0: 1, 1: 0, 2: 4, 3: 26, 4: 221}	seq_location_match	16	1367773	1367795	+	Human (GRCh38)	-1.80339	0.5273	29.2	0.990965	57	47	83
UNKL_CCDS53980.1_ex1_16:1417281-1417304:-_13-2	KosukeYusa	UNKL	unk like zinc finger	HGNC:14184	CCCGTGTGGCCGATAGCGACCGG	1132732006	{0: 1, 1: 0, 2: 0, 3: 0, 4: 17}	seq_location_match	16	1367281	1367303	-	Human (GRCh38)	0.39297	0.53327	28.17	0.726298	99	51	72
UNKL_CCDS32359.1_ex4_16:1464000-1464023:+_13-13	KosukeYusa	UNKL	unk like zinc finger	HGNC:14184	CGCACTTGTGCTGTGAAAACAGG	1132741113	{0: 1, 1: 0, 2: 0, 3: 1, 4: 90}	seq_location_match	16	1414000	1414022	+	Human (GRCh38)	0.193461	0.36069	27.09	0.646404	76	31	47
UNKL_CCDS32359.1_ex3_16:1453318-1453341:+_13-10	KosukeYusa	UNKL	unk like zinc finger	HGNC:14184	CCCGTCGTCCGGTGCAGGTAGGG	1132739273	{0: 1, 1: 0, 2: 0, 3: 0, 4: 17}	seq_location_match	16	1403318	1403340	+	Human (GRCh38)	0.859045	0.4649	28.7	0.531427	96	50	63
UNKL_CCDS53980.1_ex2_16:1417823-1417846:+_13-8	KosukeYusa	UNKL	unk like zinc finger	HGNC:14184	CAAAGTCCCAGATGCTCCCGGGG	1132732166	{0: 1, 1: 0, 2: 0, 3: 11, 4: 263}	seq_location_match	16	1367823	1367845	+	Human (GRCh38)	0.973483	0.6545	25.38	0.450666	71	62	63
UNKL_CCDS53980.1_ex2_16:1417683-1417706:-_13-5	KosukeYusa	UNKL	unk like zinc finger	HGNC:14184	CCAAGAGGAAGATCCGGCAGTGG	1132732127	{0: 1, 1: 0, 2: 0, 3: 11, 4: 147}	seq_location_match	16	1367683	1367705	-	Human (GRCh38)	0.903896	0.59306	40.52	0.422046	86	54	62
UNKL_CCDS53980.1_ex1_16:1417319-1417342:-_13-3	KosukeYusa	UNKL	unk like zinc finger	HGNC:14184	TGCCTGGCAGCGAGAGGCGCAGG	1132732013	{0: 1, 1: 0, 2: 2, 3: 22, 4: 184}	seq_location_match	16	1367319	1367341	-	Human (GRCh38)	1.43826	0.44423	56.17	0.415831	68	48	59
UNKL_CCDS53980.1_ex1_16:1417335-1417358:-_13-4	KosukeYusa	UNKL	unk like zinc finger	HGNC:14184	GGTTTCAGGTCTGCGATGCCTGG	1132732015	{0: 1, 1: 0, 2: 2, 3: 9, 4: 116}	seq_location_match	16	1367335	1367357	-	Human (GRCh38)	1.51906	0.47314	24.35	0.388515	81	38	35
UNKL_CCDS53980.1_ex2_16:1417744-1417767:-_13-6	KosukeYusa	UNKL	unk like zinc finger	HGNC:14184	TCTTCGAGTGCAAGTCCAAACGG	1132732141	{0: 1, 1: 0, 2: 1, 3: 0, 4: 45}	seq_location_match	16	1367744	1367766	-	Human (GRCh38)	1.34942	0.54042	28.58	0.375484	86	55	32
UNKL_CCDS32359.1_ex3_16:1453167-1453190:-_13-9	KosukeYusa	UNKL	unk like zinc finger	HGNC:14184	GGCCGCCCGTGTGTGACGTCAGG	1132739248	{0: 1, 1: 0, 2: 0, 3: 4, 4: 41}	seq_location_match	16	1403167	1403189	-	Human (GRCh38)	2.39608	0.46728	26.47	0.251592	93	49	62
UNKL_CCDS32359.1_ex4_16:1463836-1463859:+_13-11	KosukeYusa	UNKL	unk like zinc finger	HGNC:14184	GGCCGCTTACTCGTCGCCGTCGG	1132741083	{0: 1, 1: 0, 2: 0, 3: 0, 4: 12}	seq_location_match	16	1413836	1413858	+	Human (GRCh38)	1.47145	0.40381	69.56	0.251314	98	45	50
UNKL_CCDS32359.1_ex4_16:1463867-1463890:-_13-12	KosukeYusa	UNKL	unk like zinc finger	HGNC:14184	TCCAAGTACAACGAAGCCACCGG	1132741091	{0: 1, 1: 0, 2: 0, 3: 5, 4: 62}	seq_location_match	16	1413867	1413889	-	Human (GRCh38)	1.25123	0.63191	30.77	0.169292
UNKL_CCDS61787.1_ex1_16:1417186-1417209:-_13-1	KosukeYusa	UNKL	unk like zinc finger	HGNC:14184	GGCGTAGCCTCCACACTGCCGGG	1132731986	{0: 1, 1: 0, 2: 0, 3: 7, 4: 105}	seq_location_match	16	1367186	1367208	-	Human (GRCh38)	1.26437	0.40508	21.26	0.14353	76	37	34
UPB1_CCDS13827.1_ex2_22:24898110-24898133:+_5-2	KosukeYusa	UPB1	beta-ureidopropionase 1	HGNC:16297	ACGCATAAAGGCTATCGTAGAGG	1181682061	{0: 1, 1: 0, 2: 0, 3: 0, 4: 16}	seq_location_match	22	24502143	24502165	+	Human (GRCh38)	-0.620155	0.70122	37.98	0.720763	98	70	53
UPB1_CCDS13827.1_ex4_22:24909293-24909316:+_5-4	KosukeYusa	UPB1	beta-ureidopropionase 1	HGNC:16297	GGCGAAGAACCATGACATGGTGG	1181683550	{0: 1, 1: 0, 2: 0, 3: 6, 4: 70}	seq_location_match	22	24513326	24513348	+	Human (GRCh38)	1.03879	0.72805	27	0.603719	84	75	46
UPB1_CCDS13827.1_ex3_22:24906728-24906751:-_5-3	KosukeYusa	UPB1	beta-ureidopropionase 1	HGNC:16297	AAGCTTCTCTCTCGTACAGAAGG	1181683264	{0: 1, 1: 0, 2: 0, 3: 1, 4: 71}	seq_location_match	22	24510761	24510783	-	Human (GRCh38)	1.10377	0.59853	23.7	0.549398	95	58	47
UPB1_CCDS13827.1_ex4_22:24909324-24909347:-_5-5	KosukeYusa	UPB1	beta-ureidopropionase 1	HGNC:16297	TCGCTGTCTCGTTCCAGGATGGG	1181683554	{0: 1, 1: 0, 2: 0, 3: 1, 4: 44}	seq_location_match	22	24513357	24513379	-	Human (GRCh38)	1.05964	0.54548	30.24	0.529406	90	53	59
UPB1_CCDS13827.1_ex1_22:24896170-24896193:+_5-1	KosukeYusa	UPB1	beta-ureidopropionase 1	HGNC:16297	ACGACCCCGCATTGTGCACGTGG	1181681740	{0: 1, 1: 0, 2: 0, 3: 0, 4: 13}	seq_location_match	22	24500203	24500225	+	Human (GRCh38)	2.35386	0.5299	38.34	0.174693	98	55	33
sgUPF1_9	KosukeYusa	UPF1	UPF1 RNA helicase and ATPase	HGNC:9962	GTAGATGTAGCCAGACACCGAGG	1163712463	{0: 1, 1: 0, 2: 1, 3: 20, 4: 165}	seq_location_match	19	18854917	18854939	-	Human (GRCh38)	1.31545			0.990973	65	81	46
sgUPF1_1	KosukeYusa	UPF1	UPF1 RNA helicase and ATPase	HGNC:9962	CCAGCCAGGACAGGAAGCAGCGG	1163711655	{0: 1, 1: 0, 2: 6, 3: 54, 4: 530}	seq_location_match	19	18850763	18850785	-	Human (GRCh38)	1.45676			0.988952	34	64	61
UPF1_CCDS12386.1_ex11_19:18966760-18966783:+_5-5	KosukeYusa	UPF1	UPF1 RNA helicase and ATPase	HGNC:9962	CATCGCCGTGGACCAGCTAACGG	1163712650	{0: 1, 1: 0, 2: 0, 3: 2, 4: 30}	seq_location_match	19	18855952	18855974	+	Human (GRCh38)	1.39173	0.63658	37.07	0.987949	92	60	55
UPF1_CCDS12386.1_ex5_19:18963008-18963031:-_5-3	KosukeYusa	UPF1	UPF1 RNA helicase and ATPase	HGNC:9962	AGGCGTCCTCGTACCGCAGGAGG	1163711939	{0: 1, 1: 0, 2: 0, 3: 1, 4: 31}	seq_location_match	19	18852200	18852222	-	Human (GRCh38)	1.03404	0.65077	33.59	0.986448	96	63	81
UPF1_CCDS12386.1_ex10_19:18966034-18966057:+_5-4	KosukeYusa	UPF1	UPF1 RNA helicase and ATPase	HGNC:9962	GCCCGGCAAGGCAACGGGTAGGG	1163712532	{0: 1, 1: 0, 2: 0, 3: 2, 4: 52}	seq_location_match	19	18855226	18855248	+	Human (GRCh38)	1.15352	0.52093	35.02	0.978899	94	46	81
sgUPF1_4	KosukeYusa	UPF1	UPF1 RNA helicase and ATPase	HGNC:9962	GCAGCTGCTCCTGCTCGGAGGGG	1163711660	{0: 1, 1: 0, 2: 3, 3: 39, 4: 279}	seq_location_match	19	18850793	18850815	-	Human (GRCh38)	0.947891			0.973394	64	57	55
UPF1_CCDS12386.1_ex2_19:18958604-18958627:+_5-1	KosukeYusa	UPF1	UPF1 RNA helicase and ATPase	HGNC:9962	AAGTGGTTCTGCAACGGACGTGG	1163711171	{0: 1, 1: 0, 2: 0, 3: 2, 4: 29}	seq_location_match	19	18847796	18847818	+	Human (GRCh38)	0.85996	0.60735	17.49	0.958311	97	51	44
sgUPF1_3	KosukeYusa	UPF1	UPF1 RNA helicase and ATPase	HGNC:9962	GAGGTGACCCTGCACAAGGACGG	1163711538	{0: 1, 1: 0, 2: 3, 3: 17, 4: 165}	seq_location_match	19	18850112	18850134	+	Human (GRCh38)	0.671143			0.957821	65	57	48
sgUPF1_8	KosukeYusa	UPF1	UPF1 RNA helicase and ATPase	HGNC:9962	GGTGACTCACAACTTCCAGGTGG	1163712414	{0: 1, 1: 0, 2: 1, 3: 10, 4: 141}	seq_location_match	19	18854656	18854678	+	Human (GRCh38)	0.724819			0.928175	68	74	35
UPF1_CCDS12386.1_ex4_19:18961619-18961642:+_5-2	KosukeYusa	UPF1	UPF1 RNA helicase and ATPase	HGNC:9962	GCTGCGGGCACGCCAGATCACGG	1163711666	{0: 1, 1: 0, 2: 0, 3: 0, 4: 49}	seq_location_match	19	18850811	18850833	+	Human (GRCh38)	0.438358	0.54676	44.86	0.904118	93	51	64
UPF2_CCDS7086.1_ex19_10:12071176-12071199:+_5-4	KosukeYusa	UPF2	UPF2 regulator of nonsense mediated mRNA decay	HGNC:17854	GGGCAAAGTCAGCATAACGCTGG	1064047309	{0: 1, 1: 0, 2: 0, 3: 6, 4: 90}	seq_location_match	10	12029178	12029200	+	Human (GRCh38)	1.79073	0.66601	24.4	0.988454	92	65	14
UPF2_CCDS7086.1_ex15_10:12041903-12041926:-_5-1	KosukeYusa	UPF2	UPF2 regulator of nonsense mediated mRNA decay	HGNC:17854	CAACCGAGATCTGATAGACAAGG	1064044500	{0: 1, 1: 0, 2: 0, 3: 1, 4: 64}	seq_location_match	10	11999905	11999927	-	Human (GRCh38)	1.14714	0.65805	28.75	0.94776	88	64	30
UPF2_CCDS7086.1_ex19_10:12070851-12070874:+_5-3	KosukeYusa	UPF2	UPF2 regulator of nonsense mediated mRNA decay	HGNC:17854	GGACTAATTATCTCACTAGGAGG	1064047286	{0: 1, 1: 0, 2: 0, 3: 3, 4: 53}	seq_location_match	10	12028853	12028875	+	Human (GRCh38)	0.922775	0.72929	33.79	0.943228	86	69	48
UPF2_CCDS7086.1_ex18_10:12056160-12056183:-_5-2	KosukeYusa	UPF2	UPF2 regulator of nonsense mediated mRNA decay	HGNC:17854	GCGCATTCTACATTCTAAAGGGG	1064045859	{0: 1, 1: 0, 2: 1, 3: 2, 4: 46}	seq_location_match	10	12014162	12014184	-	Human (GRCh38)	0.833194	0.58272	26.82	0.896531	81	65	60
UPF2_CCDS7086.1_ex19_10:12071461-12071484:-_5-5	KosukeYusa	UPF2	UPF2 regulator of nonsense mediated mRNA decay	HGNC:17854	GGAACGACATCATTTAAGAAAGG	1064047326	{0: 1, 1: 0, 2: 0, 3: 3, 4: 151}	seq_location_match	10	12029463	12029485	-	Human (GRCh38)	0.557512	0.56385	31.61	0.7604	71	49	21
UPF3A_CCDS9543.1_ex0_13:115047275-115047298:+_5-3	KosukeYusa	UPF3A	UPF3A regulator of nonsense mediated mRNA decay	HGNC:20332	CGGTGCGGGCAAACCTCGCGAGG	1113981694	{0: 1, 1: 0, 2: 1, 3: 1, 4: 17}	seq_location_match	13	114281801	114281823	+	Human (GRCh38)	0.750663	0.59737	29.56	0.794118	92	52	54
UPF3A_CCDS9543.1_ex0_13:115047212-115047235:-_5-1	KosukeYusa	UPF3A	UPF3A regulator of nonsense mediated mRNA decay	HGNC:20332	CCTGCTGCTGCGAGTCGCGGTGG	1113981678	{0: 1, 1: 0, 2: 0, 3: 5, 4: 99}	seq_location_match	13	114281738	114281760	-	Human (GRCh38)	1.00586	0.65336	26.27	0.756464	92	56	62
UPF3A_CCDS9543.1_ex7_13:115064415-115064438:-_5-5	KosukeYusa	UPF3A	UPF3A regulator of nonsense mediated mRNA decay	HGNC:20332	TGGCTTTTACGACTGCACCGGGG	1113983940	{0: 2, 1: 0, 2: 0, 3: 3, 4: 26}	seq_location_match	13	114298941	114298963	-	Human (GRCh38)	0.843665	0.70298	38.5	0.727377	0	66	31	polyt4
UPF3A_CCDS9543.1_ex0_13:115047249-115047272:-_5-2	KosukeYusa	UPF3A	UPF3A regulator of nonsense mediated mRNA decay	HGNC:20332	CCGCAACCGGAGGACGAAGTTGG	1113981684	{0: 1, 1: 0, 2: 0, 3: 0, 4: 24}	seq_location_match	13	114281775	114281797	-	Human (GRCh38)	1.97914	0.59226	26.95	0.429082	95	51	73
UPF3A_CCDS9543.1_ex2_13:115048400-115048423:+_5-4	KosukeYusa	UPF3A	UPF3A regulator of nonsense mediated mRNA decay	HGNC:20332	TCTTCCTTGACAGCAAAGGTTGG	1113981904	{0: 1, 1: 0, 2: 0, 3: 16, 4: 161}	seq_location_match	13	114282926	114282948	+	Human (GRCh38)	0.892057	0.51087	25.85	0.367174	72	55	17
UPF3B_CCDS14587.1_ex6_X:118979159-118979182:-_5-1	KosukeYusa	UPF3B	UPF3B regulator of nonsense mediated mRNA decay	HGNC:20439	AAAGTCGGGACTATCGATGATGG	1196839432	{0: 1, 1: 0, 2: 0, 3: 0, 4: 18}	seq_location_match	X	119845197	119845219	-	Human (GRCh38)	1.00156	0.63444	41.44	0.677618	98	64	50
UPF3B_CCDS14587.1_ex6_X:118979225-118979248:+_5-2	KosukeYusa	UPF3B	UPF3B regulator of nonsense mediated mRNA decay	HGNC:20439	GGTGCAAATTCTACTATAGCGGG	1196839438	{0: 1, 1: 0, 2: 0, 3: 3, 4: 57}	seq_location_match	X	119845263	119845285	+	Human (GRCh38)	0.800544	0.59107	26.28	0.640944	89	50	22
UPF3B_CCDS14587.1_ex8_X:118985753-118985776:+_5-4	KosukeYusa	UPF3B	UPF3B regulator of nonsense mediated mRNA decay	HGNC:20439	AAATAATCATGCTCAGGCATAGG	1196840064	{0: 1, 1: 0, 2: 0, 3: 16, 4: 154}	seq_location_match	X	119851791	119851813	+	Human (GRCh38)	0.913032	0.58173	39.72	0.619866	77	55	53
UPF3B_CCDS14587.1_ex8_X:118985792-118985815:+_5-5	KosukeYusa	UPF3B	UPF3B regulator of nonsense mediated mRNA decay	HGNC:20439	AGCTGCTCCTTGGTCAAAGTGGG	1196840068	{0: 1, 1: 0, 2: 1, 3: 14, 4: 143}	seq_location_match	X	119851830	119851852	+	Human (GRCh38)	0.617218	0.55038	27.46	0.447996	77	53	54
UPF3B_CCDS14587.1_ex7_X:118985456-118985479:-_5-3	KosukeYusa	UPF3B	UPF3B regulator of nonsense mediated mRNA decay	HGNC:20439	TATGTATTCCTTGACAATAAAGG	1196840043	{0: 1, 1: 1, 2: 3, 3: 22, 4: 279}	seq_location_match	X	119851494	119851516	-	Human (GRCh38)	0.913989	0.43313	33.74	0.380302	50	39	36
UPK1A_CCDS12470.1_ex1_19:36159402-36159425:-_5-2	KosukeYusa	UPK1A	uroplakin 1A	HGNC:12577	TCAGTGGGTATACACGGTACTGG	1165412130	{0: 1, 1: 0, 2: 1, 3: 2, 4: 28}	seq_location_match	19	35668501	35668523	-	Human (GRCh38)	1.65587	0.63614	25.3	0.828304	94	57	62
UPK1A_CCDS12470.1_ex2_19:36164176-36164199:-_5-4	KosukeYusa	UPK1A	uroplakin 1A	HGNC:12577	GTGGGTGTAGGACGTGATGCAGG	1165412887	{0: 1, 1: 0, 2: 1, 3: 13, 4: 139}	seq_location_match	19	35673275	35673297	-	Human (GRCh38)	1.73672	0.56321	47.51	0.746856	76	57	48
UPK1A_CCDS12470.1_ex1_19:36159488-36159511:-_5-3	KosukeYusa	UPK1A	uroplakin 1A	HGNC:12577	AAAACTGGCTACCATGAAGAAGG	1165412144	{0: 1, 1: 0, 2: 0, 3: 20, 4: 346}	seq_location_match	19	35668587	35668609	-	Human (GRCh38)	0.780663	0.60451	37.75	0.545876	57	57	37
UPK1A_CCDS12470.1_ex2_19:36164194-36164217:-_5-5	KosukeYusa	UPK1A	uroplakin 1A	HGNC:12577	CGGGCTCACGTAGTCACGGTGGG	1165412889	{0: 1, 1: 0, 2: 0, 3: 0, 4: 18}	seq_location_match	19	35673293	35673315	-	Human (GRCh38)	1.02305	0.64003	31.51	0.509156	97	59	77
UPK1A_CCDS12470.1_ex1_19:36159383-36159406:-_5-1	KosukeYusa	UPK1A	uroplakin 1A	HGNC:12577	CTGGTCGGCTGTCACCCATATGG	1165412128	{0: 1, 1: 0, 2: 0, 3: 2, 4: 38}	seq_location_match	19	35668482	35668504	-	Human (GRCh38)	-0.70199	0.49088	27.85	0.487083	91	53	67
UPK1B_CCDS2985.1_ex3_3:118909929-118909952:+_5-5	KosukeYusa	UPK1B	uroplakin 1B	HGNC:12578	CTGGGACAGGCTCATGCTCCAGG	960571702	{0: 1, 1: 0, 2: 1, 3: 15, 4: 274}	seq_location_match	3	119191083	119191105	+	Human (GRCh38)	0.615772	0.54239	37.44	0.623304	70	49	56
UPK1B_CCDS2985.1_ex1_3:118906727-118906750:-_5-3	KosukeYusa	UPK1B	uroplakin 1B	HGNC:12578	GCCCACAAATATGCCGATCCAGG	960571322	{0: 1, 1: 0, 2: 1, 3: 2, 4: 34}	seq_location_match	3	119187881	119187903	-	Human (GRCh38)	1.08475	0.56114	26.52	0.483652	94	47	38
UPK1B_CCDS2985.1_ex1_3:118906623-118906646:+_5-1	KosukeYusa	UPK1B	uroplakin 1B	HGNC:12578	TTGCGGCATTGCCCTGACTGCGG	960571306	{0: 1, 1: 0, 2: 0, 3: 3, 4: 78}	seq_location_match	3	119187777	119187799	+	Human (GRCh38)	0.883385	0.72147	24.07	0.417339	79	67	80
UPK1B_CCDS2985.1_ex3_3:118909883-118909906:+_5-4	KosukeYusa	UPK1B	uroplakin 1B	HGNC:12578	CTCCAAACAATGATGACCAGTGG	960571693	{0: 1, 1: 0, 2: 0, 3: 4, 4: 111}	seq_location_match	3	119191037	119191059	+	Human (GRCh38)	1.04028	0.70143	32.24	0.341268	78	63	48
UPK1B_CCDS2985.1_ex1_3:118906684-118906707:-_5-2	KosukeYusa	UPK1B	uroplakin 1B	HGNC:12578	TTGTCGGTGGCTTCAAGCAGTGG	960571312	{0: 1, 1: 0, 2: 0, 3: 12, 4: 70}	seq_location_match	3	119187838	119187860	-	Human (GRCh38)	1.28684	0.57669	30.17	0.222521	81	55	55
UPK2_CCDS8404.1_ex2_11:118828020-118828043:-_5-4	KosukeYusa	UPK2	uroplakin 2	HGNC:12579	CTGGCACGAGGTTTGTCACCTGG	1089505080	{0: 1, 1: 0, 2: 1, 3: 6, 4: 90}	seq_location_match	11	118957311	118957333	-	Human (GRCh38)	1.01033	0.51572	31.68	0.564963	85	50	42
UPK2_CCDS8404.1_ex1_11:118827682-118827705:+_5-2	KosukeYusa	UPK2	uroplakin 2	HGNC:12579	GCAATGCCACACTGATGGTCCGG	1089505008	{0: 1, 1: 0, 2: 0, 3: 9, 4: 93}	seq_location_match	11	118956973	118956995	+	Human (GRCh38)	0.637297	0.54442	30.81	0.547	81	51	54
UPK2_CCDS8404.1_ex3_11:118828309-118828332:+_5-5	KosukeYusa	UPK2	uroplakin 2	HGNC:12579	TTTCCTACCTAGTGAAGAAGGGG	1089505144	{0: 1, 1: 0, 2: 0, 3: 11, 4: 140}	seq_location_match	11	118957600	118957622	+	Human (GRCh38)	0.887088	0.63441	52.9	0.483093	74	63	44
UPK2_CCDS8404.1_ex1_11:118827629-118827652:+_5-1	KosukeYusa	UPK2	uroplakin 2	HGNC:12579	GGCGCTAACGGAGAGCCTGCTGG	1089504996	{0: 1, 1: 0, 2: 0, 3: 2, 4: 56}	seq_location_match	11	118956920	118956942	+	Human (GRCh38)	1.46958	0.50522	29.19	0.284436	88	51	22
UPK2_CCDS8404.1_ex2_11:118827913-118827936:-_5-3	KosukeYusa	UPK2	uroplakin 2	HGNC:12579	ACAAAGCTGGACGTCACCACTGG	1089505063	{0: 1, 1: 0, 2: 0, 3: 5, 4: 72}	seq_location_match	11	118957204	118957226	-	Human (GRCh38)	1.7473	0.55752	57.5	0.210635	86	44	46
UPK3A_CCDS14064.1_ex4_22:45689066-45689089:-_5-5	KosukeYusa	UPK3A	uroplakin 3A	HGNC:12580	CACGTGTCGATCGTCGAGTATGG	1184566122	{0: 1, 1: 0, 2: 0, 3: 0, 4: 2}	seq_location_match	22	45293186	45293208	-	Human (GRCh38)	0.399687	0.33224	28.55	0.496736	100	30	67
UPK3A_CCDS14064.1_ex1_22:45681954-45681977:-_5-4	KosukeYusa	UPK3A	uroplakin 3A	HGNC:12580	CTGAGTCGACCAGGACATACAGG	1184564920	{0: 1, 1: 0, 2: 0, 3: 2, 4: 80}	seq_location_match	22	45286074	45286096	-	Human (GRCh38)	0.873856	0.5194	31.74	0.37396	86	50	63
UPK3A_CCDS14064.1_ex1_22:45681929-45681952:-_5-3	KosukeYusa	UPK3A	uroplakin 3A	HGNC:12580	GACCTCGTGGGTGCCAGTGAGGG	1184564915	{0: 1, 1: 0, 2: 0, 3: 12, 4: 123}	seq_location_match	22	45286049	45286071	-	Human (GRCh38)	1.02839	0.59376	32.85	0.343637	75	51	61
UPK3A_CCDS14064.1_ex1_22:45681906-45681929:+_5-2	KosukeYusa	UPK3A	uroplakin 3A	HGNC:12580	CTGCATGTTTGACAGCAAAGAGG	1184564912	{0: 1, 1: 0, 2: 1, 3: 8, 4: 160}	seq_location_match	22	45286026	45286048	+	Human (GRCh38)	0.989147	0.64416	24.43	0.286434	70	60	49
UPK3A_CCDS14064.1_ex1_22:45681872-45681895:-_5-1	KosukeYusa	UPK3A	uroplakin 3A	HGNC:12580	CAAGGCCACAGTGGTAAGTGTGG	1184564907	{0: 1, 1: 0, 2: 1, 3: 16, 4: 213}	seq_location_match	22	45285992	45286014	-	Human (GRCh38)	1.26376	0.62201	25.74	0.200997	75	59	58
UPK3B_CCDS5588.1_ex0_7:76140330-76140353:-_5-2	KosukeYusa	UPK3B	uroplakin 3B	HGNC:21444	CACGAGCCAGACGGTATCGCTGG	1027269218	{0: 2, 1: 0, 2: 0, 3: 0, 4: 16}	seq_location_match	7	76511014	76511036	-	Human (GRCh38)	2.04985	0.54796	40.63	0.737301	50	52	21
UPK3B_CCDS5588.1_ex1_7:76141061-76141084:-_5-4	KosukeYusa	UPK3B	uroplakin 3B	HGNC:21444	AGGGCAGCTGGTCCGGAGACAGG	1027269394	{0: 1, 1: 0, 2: 1, 3: 11, 4: 183}	seq_location_match	7	76511745	76511767	-	Human (GRCh38)	1.40265	0.37008	34.2	0.715325	82	33	68
UPK3B_CCDS5588.1_ex2_7:76143269-76143292:-_5-5	KosukeYusa	UPK3B	uroplakin 3B	HGNC:21444	CCAGGTGTCGATGGATCCGGGGG	1027270021	{0: 1, 1: 0, 2: 0, 3: 2, 4: 53}	seq_location_match	7	76513953	76513975	-	Human (GRCh38)	1.44619	0.67676	25.69	0.714285	94	58	94
UPK3B_CCDS5588.1_ex0_7:76140231-76140254:+_5-1	KosukeYusa	UPK3B	uroplakin 3B	HGNC:21444	ACACACCACAGATAACAGCTTGG	1027269199	{0: 2, 1: 0, 2: 1, 3: 11, 4: 146}	seq_location_match	7	76510915	76510937	+	Human (GRCh38)	1.22238	0.63366	23.13	0.667475	43	62	19
UPK3B_CCDS5588.1_ex0_7:76140357-76140380:-_5-3	KosukeYusa	UPK3B	uroplakin 3B	HGNC:21444	AGTCCCCGTACCATTGCTGAAGG	1027269226	{0: 1, 1: 1, 2: 1, 3: 4, 4: 52}	seq_location_match	7	76511041	76511063	-	Human (GRCh38)	-1.17333	0.62122	37.35	0.321774	53	59	27
UPK3BL_CCDS47675.1_ex3_7:102280748-102280771:+_5-1	KosukeYusa	UPK3BL1	uroplakin 3B like 1	HGNC:37278	GGTCTGGTACAGCACCCGGTTGG	1029768677	{0: 2, 1: 1, 2: 1, 3: 3, 4: 56}	seq_location_match	7	102640302	102640324	+	Human (GRCh38)	1.77564	0.60194	35.36	0.965852	32	60	54
UPK3BL_CCDS47675.1_ex3_7:102280777-102280800:+_5-2	KosukeYusa	UPK3BL1	uroplakin 3B like 1	HGNC:37278	GTGTGAGATAGTAGCCCCTCTGG	1029768682	{0: 3, 1: 0, 2: 1, 3: 3, 4: 65}	seq_location_match	7	102640331	102640353	+	Human (GRCh38)	1.75197	0.47623	28.25	0.930181	0	48	57
UPK3BL_CCDS47675.1_ex4_7:102281161-102281184:-_5-4	KosukeYusa	UPK3BL1	uroplakin 3B like 1	HGNC:37278	CAAACGACACCTTGGCGGGGAGG	1029768771	{0: 2, 1: 1, 2: 0, 3: 3, 4: 42}	seq_location_match	7	102640715	102640737	-	Human (GRCh38)	1.06948	0.61853	24.79	0.919638	38	62	43
UPK3BL_CCDS47675.1_ex3_7:102280825-102280848:-_5-3	KosukeYusa	UPK3BL1	uroplakin 3B like 1	HGNC:37278	CACGGCCCCACGGACAAACCAGG	1029768695	{0: 3, 1: 0, 2: 0, 3: 5, 4: 62}	seq_location_match	7	102640379	102640401	-	Human (GRCh38)	0.373288	0.48956	17.77	0.542415	0	55	47
UPK3BL_CCDS47675.1_ex5_7:102283086-102283109:-_5-5	KosukeYusa	UPK3BL1	uroplakin 3B like 1	HGNC:37278	TACTGACCCGTGTCCAGCCTGGG	1029769143	{0: 3, 1: 0, 2: 3, 3: 3, 4: 74}	seq_location_match	7	102642640	102642662	-	Human (GRCh38)	-0.304063	0.55793	21.44	0.407196	0	44	51
UPP1_CCDS5507.1_ex4_7:48146482-48146505:+_5-5	KosukeYusa	UPP1	uridine phosphorylase 1	HGNC:12576	CACTGTGGTCATAACAGAGCAGG	1024325571	{0: 1, 1: 0, 2: 2, 3: 13, 4: 145}	seq_location_match	7	48106886	48106908	+	Human (GRCh38)	0.161634	0.58059	23.57	0.737331	71	52	46
UPP1_CCDS5507.1_ex2_7:48141457-48141480:-_5-1	KosukeYusa	UPP1	uridine phosphorylase 1	HGNC:12576	TGCACCAACGCACCTGATGAAGG	1024324899	{0: 1, 1: 0, 2: 1, 3: 2, 4: 48}	seq_location_match	7	48101861	48101883	-	Human (GRCh38)	0.939604	0.53788	53.41	0.356955	85	50	30
UPP1_CCDS5507.1_ex2_7:48141498-48141521:-_5-2	KosukeYusa	UPP1	uridine phosphorylase 1	HGNC:12576	ATGTTGGGATAGTCTCTACCTGG	1024324905	{0: 1, 1: 0, 2: 1, 3: 3, 4: 71}	seq_location_match	7	48101902	48101924	-	Human (GRCh38)	1.01833	0.55504	25.39	0.350808	85	52	32
UPP1_CCDS5507.1_ex2_7:48141544-48141567:-_5-3	KosukeYusa	UPP1	uridine phosphorylase 1	HGNC:12576	CACCGGTCCTACTTTATACATGG	1024324913	{0: 1, 1: 0, 2: 1, 3: 4, 4: 38}	seq_location_match	7	48101948	48101970	-	Human (GRCh38)	1.22801	0.55365	21.53	0.243085	84	51	26
UPP1_CCDS5507.1_ex3_7:48142939-48142962:+_5-4	KosukeYusa	UPP1	uridine phosphorylase 1	HGNC:12576	TAAAGCTGCTGTACTATGCCCGG	1024325098	{0: 1, 1: 0, 2: 1, 3: 20, 4: 194}	seq_location_match	7	48103343	48103365	+	Human (GRCh38)	1.4628	0.60647	21.3	0.132633	75	52	40
UPP2_CCDS2207.1_ex3_2:158974422-158974445:+_5-4	KosukeYusa	UPP2	uridine phosphorylase 2	HGNC:23061	ATTAGAATCGGTACATCAGGGGG	940799512	{0: 1, 1: 0, 2: 0, 3: 1, 4: 50}	seq_location_match	2	158117911	158117933	+	Human (GRCh38)	0.218235	0.66921	35.11	0.758447	92	64	57
UPP2_CCDS2207.1_ex4_2:158977928-158977951:-_5-5	KosukeYusa	UPP2	uridine phosphorylase 2	HGNC:23061	TCCGTTATTACAACAGTCCCTGG	940799831	{0: 1, 1: 0, 2: 0, 3: 3, 4: 76}	seq_location_match	2	158121417	158121439	-	Human (GRCh38)	0.635638	0.54668	27.65	0.607211	79	55	12
UPP2_CCDS2207.1_ex3_2:158974323-158974346:+_5-2	KosukeYusa	UPP2	uridine phosphorylase 2	HGNC:23061	TTCTCTCAATAGCACGGCATGGG	940799499	{0: 1, 1: 0, 2: 0, 3: 5, 4: 72}	seq_location_match	2	158117812	158117834	+	Human (GRCh38)	1.21439	0.53397	34.29	0.437913	92	48	63
UPP2_CCDS2207.1_ex2_2:158971729-158971752:+_5-1	KosukeYusa	UPP2	uridine phosphorylase 2	HGNC:23061	AGATACTGTATGTACAAAACCGG	940799238	{0: 1, 1: 0, 2: 1, 3: 12, 4: 211}	seq_location_match	2	158115218	158115240	+	Human (GRCh38)	0.906745	0.38922	22.01	0.425642	61	45	34
UPP2_CCDS2207.1_ex3_2:158974394-158974417:-_5-3	KosukeYusa	UPP2	uridine phosphorylase 2	HGNC:23061	TGACATCGCAGCACCGTGCATGG	940799506	{0: 1, 1: 0, 2: 0, 3: 3, 4: 102}	seq_location_match	2	158117883	158117905	-	Human (GRCh38)	2.59956	0.59653	16.67	0.199602	82	63	44
UPRT_CCDS14429.1_ex0_X:74494459-74494482:-_5-5	KosukeYusa	UPRT	uracil phosphoribosyltransferase homolog	HGNC:28334	GGCTTACTTGTCACGGATGATGG	1192880142	{0: 1, 1: 1, 2: 0, 3: 5, 4: 41}	seq_location_match	X	75274625	75274647	-	Human (GRCh38)	0.722014	0.41963	39.67	0.646962	74	40	43
UPRT_CCDS14429.1_ex0_X:74494175-74494198:+_5-1	KosukeYusa	UPRT	uracil phosphoribosyltransferase homolog	HGNC:28334	GCGACCTGGCGATCTGATCCTGG	1192880091	{0: 1, 1: 0, 2: 0, 3: 1, 4: 36}	seq_location_match	X	75274341	75274363	+	Human (GRCh38)	1.05116	0.4912	29.4	0.435575	91	43	22
UPRT_CCDS14429.1_ex0_X:74494426-74494449:+_5-4	KosukeYusa	UPRT	uracil phosphoribosyltransferase homolog	HGNC:28334	TGCCTATGAATGATCAGATACGG	1192880139	{0: 1, 1: 0, 2: 0, 3: 6, 4: 121}	seq_location_match	X	75274592	75274614	+	Human (GRCh38)	0.88848	0.4792	34.73	0.378327	77	50	44
UPRT_CCDS14429.1_ex0_X:74494372-74494395:-_5-2	KosukeYusa	UPRT	uracil phosphoribosyltransferase homolog	HGNC:28334	GAGTTCGCAGTCCTCTAGGAAGG	1192880131	{0: 1, 1: 0, 2: 0, 3: 6, 4: 62}	seq_location_match	X	75274538	75274560	-	Human (GRCh38)	0.996078	0.55903	29.1	0.307595	85	57	55
UPRT_CCDS14429.1_ex0_X:74494386-74494409:+_5-3	KosukeYusa	UPRT	uracil phosphoribosyltransferase homolog	HGNC:28334	TGCGAACTCTCCCGGCAGATCGG	1192880134	{0: 1, 1: 0, 2: 0, 3: 3, 4: 37}	seq_location_match	X	75274552	75274574	+	Human (GRCh38)	1.38607	0.4252	27.17	0.250333	93	37	49
UQCC1_CCDS13252.1_ex5_20:33962019-33962042:+_5-4	KosukeYusa	UQCC1	ubiquinol-cytochrome c reductase complex assembly factor 1	HGNC:15891	CACAGCTAGTATACATGCGCAGG	1172494953	{0: 1, 1: 0, 2: 0, 3: 2, 4: 33}	seq_location_match	20	35374217	35374239	+	Human (GRCh38)	1.90926	0.55126	29.88	0.953303	95	57	32
UQCC1_CCDS13252.1_ex8_20:33981893-33981916:-_5-5	KosukeYusa	UQCC1	ubiquinol-cytochrome c reductase complex assembly factor 1	HGNC:15891	GGCTCTGTCTCGCACTTCCCAGG	1172496925	{0: 1, 1: 0, 2: 0, 3: 13, 4: 175}	seq_location_match	20	35394091	35394113	-	Human (GRCh38)	0.896596	0.53908	27.87	0.699202	75	48	35
UQCC1_CCDS13252.1_ex4_20:33954352-33954375:+_5-2	KosukeYusa	UQCC1	ubiquinol-cytochrome c reductase complex assembly factor 1	HGNC:15891	CACTTACCAGACGTGGAGTAGGG	1172494145	{0: 1, 1: 0, 2: 0, 3: 4, 4: 55}	seq_location_match	20	35366550	35366572	+	Human (GRCh38)	1.18604	0.57339	26.66	0.69166	91	56	70
UQCC1_CCDS13252.1_ex3_20:33935056-33935079:+_5-1	KosukeYusa	UQCC1	ubiquinol-cytochrome c reductase complex assembly factor 1	HGNC:15891	CATTCGGACTAGACACATCCTGG	1172492046	{0: 1, 1: 0, 2: 0, 3: 2, 4: 34}	seq_location_match	20	35347254	35347276	+	Human (GRCh38)	1.00494	0.46868	25.24	0.58614	92	47	27
UQCC1_CCDS13252.1_ex5_20:33961998-33962021:-_5-3	KosukeYusa	UQCC1	ubiquinol-cytochrome c reductase complex assembly factor 1	HGNC:15891	TGTGGAGAAAACTGACTTCGAGG	1172494951	{0: 1, 1: 0, 2: 0, 3: 14, 4: 130}	seq_location_match	20	35374196	35374218	-	Human (GRCh38)	-0.0943132	0.51445	30.69	0.413629	77	52	46
UQCC2_CCDS4784.1_ex1_6:33668271-33668294:+_5-1	KosukeYusa	UQCC2	ubiquinol-cytochrome c reductase complex assembly factor 2	HGNC:21237	TGTCTCTGGGGCGAGGGTACTGG	1006381485	{0: 1, 1: 0, 2: 2, 3: 16, 4: 180}	seq_location_match	6	33700495	33700517	+	Human (GRCh38)	1.71507	0.49594	32.69	0.867919	76	29	48
UQCC2_CCDS4784.1_ex2_6:33669158-33669181:+_5-3	KosukeYusa	UQCC2	ubiquinol-cytochrome c reductase complex assembly factor 2	HGNC:21237	GCTCTCGTACATCTGATCACAGG	1006381608	{0: 1, 1: 0, 2: 0, 3: 5, 4: 197}	seq_location_match	6	33701382	33701404	+	Human (GRCh38)	1.347	0.62979	28.37	0.824277	68	62	30
UQCC2_CCDS4784.1_ex3_6:33679351-33679374:+_5-5	KosukeYusa	UQCC2	ubiquinol-cytochrome c reductase complex assembly factor 2	HGNC:21237	CCTGTGCTACCCGCTGTCGCAGG	1006382985	{0: 1, 1: 0, 2: 0, 3: 5, 4: 86}	seq_location_match	6	33711575	33711597	+	Human (GRCh38)	0.932869	0.50863	32.96	0.703727	90	53	33
UQCC2_CCDS4784.1_ex3_6:33679328-33679351:+_5-4	KosukeYusa	UQCC2	ubiquinol-cytochrome c reductase complex assembly factor 2	HGNC:21237	GGTATTCTCTCCCTCCCGAAAGG	1006382979	{0: 1, 1: 0, 2: 0, 3: 6, 4: 74}	seq_location_match	6	33711552	33711574	+	Human (GRCh38)	0.885181	0.60176	31.45	0.69111	86	60	48
UQCC2_CCDS4784.1_ex2_6:33669121-33669144:-_5-2	KosukeYusa	UQCC2	ubiquinol-cytochrome c reductase complex assembly factor 2	HGNC:21237	TTCAAACTACTACAAACACAAGG	1006381606	{0: 1, 1: 0, 2: 2, 3: 22, 4: 288}	seq_location_match	6	33701345	33701367	-	Human (GRCh38)	0.0890965	0.61627	31	0.313356	50	71	22
C11orf83_CCDS41658.1_ex1_11:62439435-62439458:+_5-4	KosukeYusa	UQCC3	ubiquinol-cytochrome c reductase complex assembly factor 3	HGNC:34399	GCAGGACCCAAGGAGCAGGGAGG	1083440332	{0: 1, 1: 0, 2: 6, 3: 42, 4: 412}	seq_location_match	11	62671964	62671986	+	Human (GRCh38)	1.6617	0.69443	26.01	0.904058	44	69	61
C11orf83_CCDS41658.1_ex1_11:62439471-62439494:-_5-5	KosukeYusa	UQCC3	ubiquinol-cytochrome c reductase complex assembly factor 3	HGNC:34399	GAGTGGCCAGCAATAGCTGCTGG	1083440341	{0: 1, 1: 0, 2: 6, 3: 9, 4: 141}	seq_location_match	11	62672000	62672022	-	Human (GRCh38)	1.21545	0.46412	50.84	0.880491	64	39	18
C11orf83_CCDS41658.1_ex0_11:62439286-62439309:+_5-1	KosukeYusa	UQCC3	ubiquinol-cytochrome c reductase complex assembly factor 3	HGNC:34399	CTCCTCGTTATCGTGACCCCGGG	1083440294	{0: 1, 1: 0, 2: 0, 3: 2, 4: 32}	seq_location_match	11	62671815	62671837	+	Human (GRCh38)	1.24268	0.61105	22.58	0.812112	95	56	49
C11orf83_CCDS41658.1_ex1_11:62439417-62439440:+_5-3	KosukeYusa	UQCC3	ubiquinol-cytochrome c reductase complex assembly factor 3	HGNC:34399	CCCTCAGGAGATGCCACTGCAGG	1083440326	{0: 1, 1: 0, 2: 3, 3: 22, 4: 262}	seq_location_match	11	62671946	62671968	+	Human (GRCh38)	0.141302	0.50529	48.63	0.663018	58	46	48
C11orf83_CCDS41658.1_ex0_11:62439315-62439338:+_5-2	KosukeYusa	UQCC3	ubiquinol-cytochrome c reductase complex assembly factor 3	HGNC:34399	GCGGAAGCAGGAAATGCTAAAGG	1083440302	{0: 1, 1: 0, 2: 1, 3: 23, 4: 233}	seq_location_match	11	62671844	62671866	+	Human (GRCh38)	0.349835	0.6448	31.87	0.53022	58	61	36
UQCR10_CCDS46680.1_ex0_22:30163480-30163503:+_1-1	KosukeYusa	UQCR10	ubiquinol-cytochrome c reductase, complex III subunit X	HGNC:30863	TTCGAGCGCGCCTTCGATCAAGG	1182364291	{0: 1, 1: 0, 2: 0, 3: 1, 4: 2}	seq_location_match	22	29767492	29767514	+	Human (GRCh38)	1	0.4578	28.13	0.814118	99	41	48
UQCR11_CCDS12073.1_ex0_19:1599501-1599524:+_3-2	KosukeYusa	UQCR11	ubiquinol-cytochrome c reductase, complex III subunit XI	HGNC:30862	GGTGGCCCACACCAGCCCCACGG	1160936689	{0: 1, 1: 0, 2: 6, 3: 37, 4: 300}	seq_location_match	19	1599503	1599525	+	Human (GRCh38)	4.01523	0.57259	21.52	0.96684	46	64	56
UQCR11_CCDS12073.1_ex0_19:1599517-1599540:-_3-3	KosukeYusa	UQCR11	ubiquinol-cytochrome c reductase, complex III subunit XI	HGNC:30862	TGGGGCGCTGTGGGCGCCGTGGG	1160936694	{0: 1, 1: 1, 2: 1, 3: 11, 4: 137}	seq_location_match	19	1599519	1599541	-	Human (GRCh38)	0.69185	0.37526	32.51	0.846803	68	30	86
UQCR11_CCDS12073.1_ex0_19:1599483-1599506:+_3-1	KosukeYusa	UQCR11	ubiquinol-cytochrome c reductase, complex III subunit XI	HGNC:30862	CAGGATCAGCCGCCAATCGGTGG	1160936686	{0: 1, 1: 0, 2: 0, 3: 1, 4: 23}	seq_location_match	19	1599485	1599507	+	Human (GRCh38)	-0.782636	0.6322	29.23	0.47283	98	60	68
UQCRB_CCDS59107.1_ex2_8:97244063-97244086:-_6-3	KosukeYusa	UQCRB	ubiquinol-cytochrome c reductase binding protein	HGNC:12582	CAGGATGTTTCGCATTAAGAGGG	1044829412	{0: 1, 1: 0, 2: 1, 3: 4, 4: 69}	seq_location_match	8	96231836	96231858	-	Human (GRCh38)	2.56973	0.55697	24.93	0.887527	87	58	52
UQCRB_CCDS59107.1_ex3_8:97245383-97245406:-_6-6	KosukeYusa	UQCRB	ubiquinol-cytochrome c reductase binding protein	HGNC:12582	TGCTGCAGGATTCAATAAACTGG	1044829505	{0: 1, 1: 2, 2: 0, 3: 5, 4: 129}	seq_location_match	8	96233156	96233178	-	Human (GRCh38)	1.94013	0.29847	22.12	0.810204	42	30	26
UQCRB_CCDS59107.1_ex2_8:97244138-97244161:-_6-5	KosukeYusa	UQCRB	ubiquinol-cytochrome c reductase binding protein	HGNC:12582	GCGAGATGATACAATATACGAGG	1044829418	{0: 1, 1: 0, 2: 1, 3: 1, 4: 32}	seq_location_match	8	96231911	96231933	-	Human (GRCh38)	1.77815	0.76099	25.2	0.713168	89	72	41
UQCRB_CCDS59107.1_ex2_8:97244033-97244056:+_6-2	KosukeYusa	UQCRB	ubiquinol-cytochrome c reductase binding protein	HGNC:12582	AGATCTGATGCTTCAAGTTCAGG	1044829410	{0: 1, 1: 0, 2: 2, 3: 13, 4: 145}	seq_location_match	8	96231806	96231828	+	Human (GRCh38)	0.366238	0.34183	58.68	0.690175	70	36	35
UQCRB_CCDS59107.1_ex1_8:97243725-97243748:+_6-1	KosukeYusa	UQCRB	ubiquinol-cytochrome c reductase binding protein	HGNC:12582	AGCTGGAACAGCAAAGACCTGGG	1044829393	{0: 1, 1: 0, 2: 1, 3: 34, 4: 279}	seq_location_match	8	96231498	96231520	+	Human (GRCh38)	-0.326967	0.66871	27.3	0.40209	58	57	51
UQCRB_CCDS59107.1_ex2_8:97244082-97244105:-_6-4	KosukeYusa	UQCRB	ubiquinol-cytochrome c reductase binding protein	HGNC:12582	CTGAGAACCTTTATAATGACAGG	1044829415	{0: 3, 1: 0, 2: 1, 3: 15, 4: 201}	seq_location_match	8	96231855	96231877	-	Human (GRCh38)	-0.448773	0.53034	26.44	0.222859	0	46	56
UQCRC1_CCDS2774.1_ex7_3:48641003-48641026:+_5-1	KosukeYusa	UQCRC1	ubiquinol-cytochrome c reductase core protein 1	HGNC:12585	TGCTGCCAGCACCATTCGAGGGG	954140685	{0: 1, 1: 0, 2: 0, 3: 7, 4: 67}	seq_location_match	3	48603571	48603593	+	Human (GRCh38)	1.28756	0.62456	27.8	0.929729	92	54	36
UQCRC1_CCDS2774.1_ex8_3:48641744-48641767:-_5-2	KosukeYusa	UQCRC1	ubiquinol-cytochrome c reductase core protein 1	HGNC:12585	TGATGCATCTATGCGAGATGTGG	954140814	{0: 1, 1: 0, 2: 0, 3: 2, 4: 67}	seq_location_match	3	48604312	48604334	-	Human (GRCh38)	0.773582	0.68178	26.11	0.87089	93	69	38
UQCRC1_CCDS2774.1_ex11_3:48646683-48646706:-_5-5	KosukeYusa	UQCRC1	ubiquinol-cytochrome c reductase core protein 1	HGNC:12585	GAGTACGGCAACCTTCGCTCAGG	954141510	{0: 1, 1: 0, 2: 0, 3: 0, 4: 21}	seq_location_match	3	48609251	48609273	-	Human (GRCh38)	1.00401	0.55249	26.61	0.815634	96	52	48
UQCRC1_CCDS2774.1_ex11_3:48646629-48646652:+_5-4	KosukeYusa	UQCRC1	ubiquinol-cytochrome c reductase core protein 1	HGNC:12585	CACGCAGGCCGTTGTCCAGCAGG	954141502	{0: 1, 1: 0, 2: 0, 3: 6, 4: 65}	seq_location_match	3	48609197	48609219	+	Human (GRCh38)	0.973122	0.51287	39.4	0.807188	87	40	33
UQCRC1_CCDS2774.1_ex9_3:48642095-48642118:-_5-3	KosukeYusa	UQCRC1	ubiquinol-cytochrome c reductase core protein 1	HGNC:12585	CTACATCAAGGCGCTGTCCAAGG	954140872	{0: 1, 1: 0, 2: 1, 3: 3, 4: 73}	seq_location_match	3	48604663	48604685	-	Human (GRCh38)	1.01997	0.55715	36.44	0.701132	84	55	34
UQCRC2_CCDS10601.1_ex4_16:21973822-21973845:-_5-4	KosukeYusa	UQCRC2	ubiquinol-cytochrome c reductase core protein 2	HGNC:12586	GTACTTACACATCACCCCGCAGG	1135377617	{0: 1, 1: 0, 2: 0, 3: 0, 4: 23}	seq_location_match	16	21962502	21962524	-	Human (GRCh38)	1.44761	0.71153	25.95	0.934208	0	63	46
UQCRC2_CCDS10601.1_ex5_16:21974185-21974208:-_5-5	KosukeYusa	UQCRC2	ubiquinol-cytochrome c reductase core protein 2	HGNC:12586	ACGAGTCTGCGGATTCTGAAAGG	1135377636	{0: 1, 1: 0, 2: 0, 3: 4, 4: 37}	seq_location_match	16	21962865	21962887	-	Human (GRCh38)	1.13723	0.62097	23.3	0.882934	0	60	48
UQCRC2_CCDS10601.1_ex2_16:21968858-21968881:-_5-2	KosukeYusa	UQCRC2	ubiquinol-cytochrome c reductase core protein 2	HGNC:12586	GGATGTAAGACGCAGCAAATGGG	1135377188	{0: 1, 1: 0, 2: 0, 3: 4, 4: 88}	seq_location_match	16	21957538	21957560	-	Human (GRCh38)	1.24232	0.5143	20.43	0.830212	0	57	48
UQCRC2_CCDS10601.1_ex3_16:21969870-21969893:+_5-3	KosukeYusa	UQCRC2	ubiquinol-cytochrome c reductase core protein 2	HGNC:12586	TCATCTTTCAAGATAACCCGTGG	1135377272	{0: 1, 1: 0, 2: 1, 3: 3, 4: 78}	seq_location_match	16	21958550	21958572	+	Human (GRCh38)	0.512653	0.74334	21.93	0.647308	0	61	28
UQCRC2_CCDS10601.1_ex1_16:21968632-21968655:-_5-1	KosukeYusa	UQCRC2	ubiquinol-cytochrome c reductase core protein 2	HGNC:12586	AGTTAGTGGGACTAACCTCAAGG	1135377170	{0: 1, 1: 0, 2: 0, 3: 4, 4: 44}	seq_location_match	16	21957312	21957334	-	Human (GRCh38)	-0.127103	0.68634	30.43	0.553945	0	65	33
UQCRFS1_CCDS12415.1_ex0_19:29698794-29698817:-_5-2	KosukeYusa	UQCRFS1	ubiquinol-cytochrome c reductase, Rieske iron-sulfur polypeptide 1	HGNC:12587	AAGTTATCCGATATTCCAGAAGG	1164550545	{0: 3, 1: 0, 2: 1, 3: 3, 4: 77}	seq_location_match	19	29207888	29207910	-	Human (GRCh38)	0.966646	0.65082	29.93	0.951297	0	65	42
UQCRFS1_CCDS12415.1_ex0_19:29698739-29698762:+_5-1	KosukeYusa	UQCRFS1	ubiquinol-cytochrome c reductase, Rieske iron-sulfur polypeptide 1	HGNC:12587	GGTTCTATGACGCACAAACAGGG	1164550538	{0: 1, 1: 1, 2: 0, 3: 5, 4: 55}	seq_location_match	19	29207833	29207855	+	Human (GRCh38)	1.13935	0.60892	19.99	0.900543	66	55	36
UQCRFS1_CCDS12415.1_ex0_19:29698844-29698867:+_5-4	KosukeYusa	UQCRFS1	ubiquinol-cytochrome c reductase, Rieske iron-sulfur polypeptide 1	HGNC:12587	ATCAGCAGAAGCACTCATGCTGG	1164550550	{0: 2, 1: 1, 2: 1, 3: 13, 4: 129}	seq_location_match	19	29207938	29207960	+	Human (GRCh38)	1.15313	0.59774	29.66	0.896026	0	50	12
UQCRFS1_CCDS12415.1_ex0_19:29698916-29698939:+_5-5	KosukeYusa	UQCRFS1	ubiquinol-cytochrome c reductase, Rieske iron-sulfur polypeptide 1	HGNC:12587	AGTTACTCCAGTTACCAAATAGG	1164550557	{0: 2, 1: 0, 2: 2, 3: 5, 4: 177}	seq_location_match	19	29208010	29208032	+	Human (GRCh38)	0.991688	0.42205	18.87	0.790996	0	39	30
UQCRFS1_CCDS12415.1_ex0_19:29698813-29698836:+_5-3	KosukeYusa	UQCRFS1	ubiquinol-cytochrome c reductase, Rieske iron-sulfur polypeptide 1	HGNC:12587	ACTTGATTTCGATTTTCGCCAGG	1164550546	{0: 2, 1: 0, 2: 0, 3: 2, 4: 46}	seq_location_match	19	29207907	29207929	+	Human (GRCh38)	-0.169967	0.50142	30.57	0.660009	0	52	4	polyt4
UQCRH_CCDS30704.1_ex2_1:46775864-46775887:+_5-3	KosukeYusa	UQCRH	ubiquinol-cytochrome c reductase hinge protein	HGNC:12590	GGAGAAATGTGTAAAGGCCCGGG	906496770	{0: 3, 1: 0, 2: 1, 3: 17, 4: 207}	seq_location_match	1	46310193	46310215	+	Human (GRCh38)	1.35331	0.59936	31.59	0.92819	0	55	47
UQCRH_CCDS30704.1_ex2_1:46775918-46775941:+_5-5	KosukeYusa	UQCRH	ubiquinol-cytochrome c reductase hinge protein	HGNC:12590	CTCTCGATCACATACAGAAGAGG	906496775	{0: 3, 1: 1, 2: 0, 3: 7, 4: 56}	seq_location_match	1	46310247	46310269	+	Human (GRCh38)	1.47481	0.50975	37.82	0.9131	0	57	37
UQCRH_CCDS30704.1_ex2_1:46775829-46775852:-_5-1	KosukeYusa	UQCRH	ubiquinol-cytochrome c reductase hinge protein	HGNC:12590	TGCTCTCTCACTGTTGTTAGGGG	906496764	{0: 3, 1: 0, 2: 1, 3: 15, 4: 164}	seq_location_match	1	46310158	46310180	-	Human (GRCh38)	0.913642	0.38919	24.24	0.887029	0	54	47
UQCRH_CCDS30704.1_ex2_1:46775843-46775866:+_5-2	KosukeYusa	UQCRH	ubiquinol-cytochrome c reductase hinge protein	HGNC:12590	GAGAGAGCAATGCGAGCAGTTGG	902344674	{0: 2, 1: 1, 2: 3, 3: 31, 4: 173}	seq_location_match	1	15807529	15807551	-	Human (GRCh38)	1.0479	0.55206	47.93	0.852338	0	49	60
UQCRH_CCDS30704.1_ex2_1:46775882-46775905:-_5-4	KosukeYusa	UQCRH	ubiquinol-cytochrome c reductase hinge protein	HGNC:12590	CACAGAGCTCTAGCCGCTCCCGG	906496773	{0: 1, 1: 2, 2: 2, 3: 6, 4: 109}	seq_location_match	1	46310211	46310233	-	Human (GRCh38)	0.105258	0.46439	38.47	0.669541	44	44	36
UQCRQ_CCDS34237.1_ex0_5:132202679-132202702:-_3-2	KosukeYusa	UQCRQ	ubiquinol-cytochrome c reductase complex III subunit VII	HGNC:29594	CCGAATGCGGCGCAGAACATTGG	997309391	{0: 1, 1: 0, 2: 0, 3: 1, 4: 10}	seq_location_match	5	132866988	132867010	-	Human (GRCh38)	1.24039	0.47424	26.64	0.917647	97	41	52
UQCRQ_CCDS34237.1_ex0_5:132202692-132202715:-_3-3	KosukeYusa	UQCRQ	ubiquinol-cytochrome c reductase complex III subunit VII	HGNC:29594	GAAAGAAAGACTCCCGAATGCGG	997309394	{0: 1, 1: 0, 2: 0, 3: 15, 4: 144}	seq_location_match	5	132867001	132867023	-	Human (GRCh38)	1.237	0.67859	30.72	0.674488	86	61	61
UQCRQ_CCDS34237.1_ex0_5:132202649-132202672:-_3-1	KosukeYusa	UQCRQ	ubiquinol-cytochrome c reductase complex III subunit VII	HGNC:29594	TTTAGTGAAGACGTGCGGATAGG	997309386	{0: 1, 1: 0, 2: 0, 3: 2, 4: 48}	seq_location_match	5	132866958	132866980	-	Human (GRCh38)	-0.188377	0.6422	23.95		96	53	54
URAD_CCDS45020.1_ex0_13:28552390-28552413:+_5-1	KosukeYusa	URAD	ureidoimidazoline (2-oxo-4-hydroxy-4-carboxy-5-) decarboxylase	HGNC:17785	AAGCGCGCGGCGAGCACGAAGGG	1106250429	{0: 1, 1: 0, 2: 0, 3: 0, 4: 21}	seq_location_match	13	27978254	27978276	+	Human (GRCh38)	-0.255501	0.50243	40.36	0.709209	97	44	81
URAD_CCDS45020.1_ex0_13:28552428-28552451:+_5-2	KosukeYusa	URAD	ureidoimidazoline (2-oxo-4-hydroxy-4-carboxy-5-) decarboxylase	HGNC:17785	GCGGTACTGCGCGTTGAGCTCGG	1106250433	{0: 1, 1: 0, 2: 0, 3: 0, 4: 19}	seq_location_match	13	27978292	27978314	+	Human (GRCh38)	0.741611	0.52826	29.46	0.53246	97	41	60
URAD_CCDS45020.1_ex1_13:28562650-28562673:+_5-5	KosukeYusa	URAD	ureidoimidazoline (2-oxo-4-hydroxy-4-carboxy-5-) decarboxylase	HGNC:17785	CCAAATCAGAGAATGGCCGCTGG	1106251931	{0: 1, 1: 0, 2: 1, 3: 4, 4: 77}	seq_location_match	13	27988514	27988536	+	Human (GRCh38)	0.804471	0.59204	33.06	0.412294	89	56	21
URAD_CCDS45020.1_ex0_13:28552461-28552484:-_5-3	KosukeYusa	URAD	ureidoimidazoline (2-oxo-4-hydroxy-4-carboxy-5-) decarboxylase	HGNC:17785	GGAGCCTGGGCGCGGACGAGCGG	1106250437	{0: 1, 1: 0, 2: 0, 3: 11, 4: 191}	seq_location_match	13	27978325	27978347	-	Human (GRCh38)	1.33794	0.60123	25.99	0.389437	82	60	73
URAD_CCDS45020.1_ex0_13:28552505-28552528:-_5-4	KosukeYusa	URAD	ureidoimidazoline (2-oxo-4-hydroxy-4-carboxy-5-) decarboxylase	HGNC:17785	GCTCACGGCCGAGTCGCAGCGGG	1106250446	{0: 1, 1: 0, 2: 1, 3: 5, 4: 65}	seq_location_match	13	27978369	27978391	-	Human (GRCh38)	1.22887	0.53373	42.97	0.372927	91	53	48
URB1_CCDS46645.1_ex30_21:33740744-33740767:+_5-4	KosukeYusa	URB1	URB1 ribosome biogenesis homolog	HGNC:17344	AGACTTCGCTCGTGGGATAAAGG	1178411640	{0: 1, 1: 0, 2: 0, 3: 1, 4: 29}	seq_location_match	21	32368436	32368458	+	Human (GRCh38)	1.10137	0.46246	24.53	0.950302	94	37	42
URB1_CCDS46645.1_ex26_21:33733339-33733362:+_5-3	KosukeYusa	URB1	URB1 ribosome biogenesis homolog	HGNC:17344	AGTTGTACTGCATGACCACGTGG	1178410652	{0: 1, 1: 0, 2: 0, 3: 3, 4: 51}	seq_location_match	21	32361031	32361053	+	Human (GRCh38)	1.21346	0.67744	59.2	0.931199	87	63	44
URB1_CCDS46645.1_ex34_21:33750828-33750851:-_5-5	KosukeYusa	URB1	URB1 ribosome biogenesis homolog	HGNC:17344	GGGAGTGTACGACGTTCGGCAGG	1178412677	{0: 1, 1: 0, 2: 0, 3: 0, 4: 11}	seq_location_match	21	32378520	32378542	-	Human (GRCh38)	1.10151	0.53223	39.31	0.887949	99	56	43
URB1_CCDS46645.1_ex19_21:33723116-33723139:-_5-1	KosukeYusa	URB1	URB1 ribosome biogenesis homolog	HGNC:17344	GCTTCGGGACGAGCACATCCAGG	1178409358	{0: 1, 1: 0, 2: 0, 3: 4, 4: 32}	seq_location_match	21	32350808	32350830	-	Human (GRCh38)	0.596608	0.56848	33.75	0.818244	90	54	37
URB1_CCDS46645.1_ex22_21:33727155-33727178:+_5-2	KosukeYusa	URB1	URB1 ribosome biogenesis homolog	HGNC:17344	AATGGAACATACCGTCAATGTGG	1178409935	{0: 1, 1: 0, 2: 0, 3: 5, 4: 60}	seq_location_match	21	32354847	32354869	+	Human (GRCh38)	1.08624	0.63817	29.55	0.7785	92	63	33
URB2_CCDS31052.1_ex2_1:229770725-229770748:-_5-1	KosukeYusa	URB2	URB2 ribosome biogenesis homolog	HGNC:28967	GGATGCCCTGGCAACATCGAAGG	922959554	{0: 1, 1: 0, 2: 0, 3: 5, 4: 69}	seq_location_match	1	229634979	229635001	-	Human (GRCh38)	2.27275	0.6243	28.9	0.945762	91	62	49
URB2_CCDS31052.1_ex2_1:229771703-229771726:-_5-3	KosukeYusa	URB2	URB2 ribosome biogenesis homolog	HGNC:28967	CAGTACGAATAAGCGCCTCCTGG	922959704	{0: 1, 1: 0, 2: 0, 3: 0, 4: 13}	seq_location_match	1	229635957	229635979	-	Human (GRCh38)	1.10372	0.53958	46.74	0.897564	98	49	5
URB2_CCDS31052.1_ex2_1:229771490-229771513:+_5-2	KosukeYusa	URB2	URB2 ribosome biogenesis homolog	HGNC:28967	CGACAGAATTCGGCACGAAGAGG	922959678	{0: 1, 1: 0, 2: 0, 3: 0, 4: 19}	seq_location_match	1	229635744	229635766	+	Human (GRCh38)	0.914896	0.60234	33.89	0.893062	98	62	35
URB2_CCDS31052.1_ex2_1:229771939-229771962:-_5-4	KosukeYusa	URB2	URB2 ribosome biogenesis homolog	HGNC:28967	GTCGGCATCACTCTGCAAATAGG	922959741	{0: 1, 1: 0, 2: 0, 3: 2, 4: 46}	seq_location_match	1	229636193	229636215	-	Human (GRCh38)	1.08185	0.43939	30.39	0.867874	85	29	32
URB2_CCDS31052.1_ex2_1:229772473-229772496:-_5-5	KosukeYusa	URB2	URB2 ribosome biogenesis homolog	HGNC:28967	TCTGCCGGAACCAATAATAAAGG	922959808	{0: 1, 1: 0, 2: 1, 3: 3, 4: 43}	seq_location_match	1	229636727	229636749	-	Human (GRCh38)	0.518276	0.45856	53.17	0.632731	87	35	41
URGCP_CCDS43572.1_ex0_7:43917873-43917896:+_5-2	KosukeYusa	URGCP	upregulator of cell proliferation	HGNC:30890	TGTGTTGCGCTTCCCACGGTAGG	1023806814	{0: 1, 1: 0, 2: 0, 3: 3, 4: 42}	seq_location_match	7	43878275	43878297	+	Human (GRCh38)	0.0613632	0.46816	30.46	0.763417	91	48	58
URGCP_CCDS43572.1_ex0_7:43918512-43918535:+_5-5	KosukeYusa	URGCP	upregulator of cell proliferation	HGNC:30890	GGGGTTCACTGGCGTATCAGGGG	1023806926	{0: 1, 1: 0, 2: 0, 3: 2, 4: 54}	seq_location_match	7	43878914	43878936	+	Human (GRCh38)	1.03845	0.61264	28.05	0.661977	94	59	75
URGCP_CCDS43572.1_ex0_7:43917677-43917700:-_5-1	KosukeYusa	URGCP	upregulator of cell proliferation	HGNC:30890	AGCCCGCAAACTGGGCCTAAAGG	1023806787	{0: 1, 1: 0, 2: 0, 3: 1, 4: 40}	seq_location_match	7	43878079	43878101	-	Human (GRCh38)	1.40779	0.54427	29.19	0.554481	91	51	39
URGCP_CCDS43572.1_ex0_7:43918134-43918157:+_5-3	KosukeYusa	URGCP	upregulator of cell proliferation	HGNC:30890	ATCCGAAATCTCCCGGGCATTGG	1023806849	{0: 1, 1: 0, 2: 0, 3: 2, 4: 30}	seq_location_match	7	43878536	43878558	+	Human (GRCh38)	1.49375	0.4942	31.97	0.51028	93	47	50
URGCP_CCDS43572.1_ex0_7:43918399-43918422:+_5-4	KosukeYusa	URGCP	upregulator of cell proliferation	HGNC:30890	TCCGAGTCAGGCAACACGAGTGG	1023806908	{0: 1, 1: 0, 2: 0, 3: 1, 4: 38}	seq_location_match	7	43878801	43878823	+	Human (GRCh38)	0.989209	0.59597	27.24	0.475643	93	59	51
URGCP-MRPS24_CCDS64632.1_ex3_7:43921535-43921558:-_5-5	KosukeYusa	URGCP-MRPS24	URGCP-MRPS24 readthrough	HGNC:49188	AGATTTGGAATGGAGAGAAATGG	1023807286	{0: 1, 1: 0, 2: 5, 3: 90, 4: 796}	seq_location_match	7	43881937	43881959	-	Human (GRCh38)	1.92648	0.44224	33.74	0.863349	24	42	43
URGCP-MRPS24_CCDS64632.1_ex3_7:43921504-43921527:-_5-4	KosukeYusa	URGCP-MRPS24	URGCP-MRPS24 readthrough	HGNC:49188	GATTGCGAGTTCCGTTATGGAGG	1023807283	{0: 1, 1: 0, 2: 0, 3: 1, 4: 24}	seq_location_match	7	43881906	43881928	-	Human (GRCh38)	0.963871	0.62747	31.35	0.803161	97	63	49
URGCP-MRPS24_CCDS64632.1_ex1_7:43908939-43908962:-_5-1	KosukeYusa	URGCP-MRPS24	URGCP-MRPS24 readthrough	HGNC:49188	GCCGAGAGCTGCCTTGCGCTTGG	1023805384	{0: 1, 1: 2, 2: 0, 3: 4, 4: 110}	seq_location_match	7	43869341	43869363	-	Human (GRCh38)	1.49159	0.43401	26.77	0.752414	56	36	43
URGCP-MRPS24_CCDS64632.1_ex2_7:43921275-43921298:-_5-3	KosukeYusa	URGCP-MRPS24	URGCP-MRPS24 readthrough	HGNC:49188	AGATGGTACAAATGAGGCTCAGG	1023807252	{0: 1, 1: 0, 2: 2, 3: 62, 4: 442}	seq_location_match	7	43881677	43881699	-	Human (GRCh38)	0.121355	0.50648	49.23	0.566494	42	51	39
URGCP-MRPS24_CCDS64632.1_ex2_7:43921256-43921279:-_5-2	KosukeYusa	URGCP-MRPS24	URGCP-MRPS24 readthrough	HGNC:49188	CAGGACAATGATTTTCCAACAGG	1023807251	{0: 1, 1: 0, 2: 0, 3: 19, 4: 147}	seq_location_match	7	43881658	43881680	-	Human (GRCh38)	0.556751	0.47926	30.34	0.252022	62	43	42	polyt4
URI1_CCDS12420.1_ex3_19:30477294-30477317:+_5-4	KosukeYusa	URI1	URI1 prefoldin like chaperone	HGNC:13236	CTGTAGGTTTAGTTGAGCACCGG	1164662293	{0: 1, 1: 0, 2: 0, 3: 14, 4: 263}	seq_location_match	19	29986388	29986410	+	Human (GRCh38)	1.79147	0.61981	31.74	0.989457	48	55	68
URI1_CCDS12420.1_ex2_19:30476156-30476179:-_5-1	KosukeYusa	URI1	URI1 prefoldin like chaperone	HGNC:13236	AGGTGCTGAGTCTTTCTCGAAGG	1164662236	{0: 1, 1: 0, 2: 1, 3: 7, 4: 83}	seq_location_match	19	29985250	29985272	-	Human (GRCh38)	1.04939	0.59673	24.18	0.969359	87	59	40
URI1_CCDS12420.1_ex3_19:30477191-30477214:-_5-3	KosukeYusa	URI1	URI1 prefoldin like chaperone	HGNC:13236	ATGAAGGCAAAAGGGCCAAATGG	1164662279	{0: 1, 1: 0, 2: 1, 3: 28, 4: 407}	seq_location_match	19	29986285	29986307	-	Human (GRCh38)	1.04474	0.54796	28.63	0.939729	46	51	55
sgURI1_9	KosukeYusa	URI1	URI1 prefoldin like chaperone	HGNC:13236	AGAGAGACAGGAAGAATTGCTGG	1164663822	{0: 1, 1: 0, 2: 4, 3: 78, 4: 760}	seq_location_match	19	30007603	30007625	+	Human (GRCh38)	1.58213			0.907059	40	39	6
URI1_CCDS12420.1_ex2_19:30476176-30476199:-_5-2	KosukeYusa	URI1	URI1 prefoldin like chaperone	HGNC:13236	ATAAGACAATTTATCAGGCAAGG	1164662237	{0: 1, 1: 1, 2: 1, 3: 35, 4: 575}	seq_location_match	19	29985270	29985292	-	Human (GRCh38)	0.995745	0.60223	22.64	0.896524	37	55	47
sgURI1_8	KosukeYusa	URI1	URI1 prefoldin like chaperone	HGNC:13236	TGCTAGCTGATAAAGAACTGTGG	1164663819	{0: 1, 1: 0, 2: 0, 3: 6, 4: 119}	seq_location_match	19	30007563	30007585	+	Human (GRCh38)	1.92586			0.887459	76	64	16
sgURI1_1	KosukeYusa	URI1	URI1 prefoldin like chaperone	HGNC:13236	GCAAGTTCAGAACCATTCAGTGG	1164663878	{0: 1, 1: 0, 2: 2, 3: 13, 4: 119}	seq_location_match	19	30009135	30009157	+	Human (GRCh38)	0.940652			0.768975	72	66	51
sgURI1_4	KosukeYusa	URI1	URI1 prefoldin like chaperone	HGNC:13236	TGATGGTGATAACGACCATGAGG	1164663884	{0: 1, 1: 0, 2: 1, 3: 17, 4: 170}	seq_location_match	19	30009266	30009288	+	Human (GRCh38)	0.769456			0.694035	82	73	36
URI1_CCDS12420.1_ex7_19:30499915-30499938:+_5-5	KosukeYusa	URI1	URI1 prefoldin like chaperone	HGNC:13236	CCTGATACTGTGATTGCAAATGG	1164663873	{0: 1, 1: 0, 2: 0, 3: 11, 4: 154}	seq_location_match	19	30009009	30009031	+	Human (GRCh38)	-0.199886	0.47044	33.18	0.312701	65	46	37
sgURI1_7	KosukeYusa	URI1	URI1 prefoldin like chaperone	HGNC:13236	GCCCTTATCAGTAACACCTGAGG	1164664140	{0: 1, 1: 0, 2: 0, 3: 4, 4: 82}	seq_location_match	19	30012510	30012532	+	Human (GRCh38)	-0.39165			0.266457	84	62	54
URM1_CCDS48035.1_ex1_9:131140366-131140389:-_8-2	KosukeYusa	URM1	ubiquitin related modifier 1	HGNC:28378	TCACAGGGTTCCTCCTGTCCAGG	1061082168	{0: 1, 1: 0, 2: 0, 3: 17, 4: 237}	seq_location_match	9	128378088	128378110	-	Human (GRCh38)	2.28416	0.56671	17.66	0.949781	59	53	58
URM1_CCDS48035.1_ex2_9:131150090-131150113:-_8-3	KosukeYusa	URM1	ubiquitin related modifier 1	HGNC:28378	AGCAGGTTCCGGATGTCCCCTGG	1061083846	{0: 1, 1: 0, 2: 0, 3: 9, 4: 96}	seq_location_match	9	128387812	128387834	-	Human (GRCh38)	1.62826	0.49552	22.66	0.909578	84	48	25
URM1_CCDS48035.1_ex1_9:131140348-131140371:+_8-1	KosukeYusa	URM1	ubiquitin related modifier 1	HGNC:28378	AAACATCGAGTCACTTTGCCTGG	1061082165	{0: 1, 1: 0, 2: 0, 3: 4, 4: 97}	seq_location_match	9	128378070	128378092	+	Human (GRCh38)	1.24994	0.50953	27.56	0.867489	81	47	8
URM1_CCDS48035.1_ex2_9:131150107-131150130:-_8-4	KosukeYusa	URM1	ubiquitin related modifier 1	HGNC:28378	TCTTCTTGATCCAGATGAGCAGG	1061083849	{0: 1, 1: 0, 2: 0, 3: 11, 4: 106}	seq_location_match	9	128387829	128387851	-	Human (GRCh38)	0.953704	0.44575	43.1	0.85844	79	46	18
URM1_CCDS48035.1_ex2_9:131150143-131150166:+_8-6	KosukeYusa	URM1	ubiquitin related modifier 1	HGNC:28378	GCGGCCAGAGTTGTTCATCCAGG	1061083851	{0: 1, 1: 0, 2: 1, 3: 4, 4: 48}	seq_location_match	9	128387865	128387887	+	Human (GRCh38)	1.34909	0.50891	34.53	0.850838	86	49	47
URM1_CCDS48035.1_ex2_9:131150124-131150147:+_8-5	KosukeYusa	URM1	ubiquitin related modifier 1	HGNC:28378	AGAAGAATTTGCTAAAAGAGCGG	1061083850	{0: 1, 1: 0, 2: 2, 3: 20, 4: 386}	seq_location_match	9	128387846	128387868	+	Human (GRCh38)	1.32778	0.70262	28.82	0.763326	48	69	41
URM1_CCDS48035.1_ex3_9:131151525-131151548:+_8-7	KosukeYusa	URM1	ubiquitin related modifier 1	HGNC:28378	CATCTTTCCCACAGGCGGCCAGG	1061084067	{0: 1, 1: 0, 2: 0, 3: 10, 4: 131}	seq_location_match	9	128389247	128389269	+	Human (GRCh38)	-0.679981	0.50985	32.93	0.453349	78	47	34
URM1_CCDS48035.1_ex3_9:131151556-131151579:+_8-8	KosukeYusa	URM1	ubiquitin related modifier 1	HGNC:28378	TGCTGATTAACGATGCCGACTGG	1061084072	{0: 1, 1: 0, 2: 0, 3: 0, 4: 22}	seq_location_match	9	128389278	128389300	+	Human (GRCh38)	-1.06602	0.50517	35.45	0.173198	95	44	24
UROC1_CCDS3038.1_ex12_3:126224660-126224683:-_5-1	KosukeYusa	UROC1	urocanate hydratase 1	HGNC:26444	CCGTGTTGAATGCTGCACGTCGG	961382660	{0: 1, 1: 0, 2: 0, 3: 1, 4: 35}	seq_location_match	3	126505818	126505840	-	Human (GRCh38)	0.472183	0.72787	21.98	0.818749	93	73	61
UROC1_CCDS3038.1_ex17_3:126228496-126228519:+_5-4	KosukeYusa	UROC1	urocanate hydratase 1	HGNC:26444	GGGGTACTGCTCAATCGGGTAGG	961383274	{0: 1, 1: 0, 2: 0, 3: 0, 4: 31}	seq_location_match	3	126509654	126509676	+	Human (GRCh38)	1.03071	0.607	25.6	0.714232	97	54	48
UROC1_CCDS3038.1_ex17_3:126228419-126228442:+_5-3	KosukeYusa	UROC1	urocanate hydratase 1	HGNC:26444	GCTATTACCTGGGCCACGGCAGG	961383260	{0: 1, 1: 0, 2: 0, 3: 0, 4: 59}	seq_location_match	3	126509577	126509599	+	Human (GRCh38)	1.08288	0.51177	42.81	0.711283	87	50	34
UROC1_CCDS3038.1_ex18_3:126229510-126229533:+_5-5	KosukeYusa	UROC1	urocanate hydratase 1	HGNC:26444	TTTCAATGTCGGGGCAAAACCGG	961383486	{0: 1, 1: 0, 2: 0, 3: 2, 4: 55}	seq_location_match	3	126510668	126510690	+	Human (GRCh38)	1.23091	0.54176	27.32	0.524262	88	49	49
UROC1_CCDS3038.1_ex15_3:126226814-126226837:+_5-2	KosukeYusa	UROC1	urocanate hydratase 1	HGNC:26444	CATTGGTGATGACGAGCCGTGGG	961382959	{0: 1, 1: 0, 2: 0, 3: 1, 4: 33}	seq_location_match	3	126507972	126507994	+	Human (GRCh38)	1.47355	0.56298	20.01	0.428885	98	55	55
UROD_CCDS518.1_ex3_1:45479004-45479027:+_5-2	KosukeYusa	UROD	uroporphyrinogen decarboxylase	HGNC:12591	CGACATCCTTGTTGTACCCCAGG	906345754	{0: 1, 1: 0, 2: 0, 3: 4, 4: 64}	seq_location_match	1	45013333	45013355	+	Human (GRCh38)	1.32503	0.56814	48.66	0.858379	81	56	35
UROD_CCDS518.1_ex4_1:45479345-45479368:+_5-3	KosukeYusa	UROD	uroporphyrinogen decarboxylase	HGNC:12591	ACGCCTACGGGATCCAGAAGTGG	906345814	{0: 1, 1: 0, 2: 0, 3: 0, 4: 43}	seq_location_match	1	45013674	45013696	+	Human (GRCh38)	0.950361	0.62747	40.6	0.822172	90	63	61
UROD_CCDS518.1_ex5_1:45479579-45479602:+_5-5	KosukeYusa	UROD	uroporphyrinogen decarboxylase	HGNC:12591	GTGGACCCTGATGACATACATGG	906345857	{0: 1, 1: 0, 2: 0, 3: 8, 4: 88}	seq_location_match	1	45013908	45013930	+	Human (GRCh38)	1.36176	0.69415	13.76	0.797633	84	72	72
UROD_CCDS518.1_ex4_1:45479402-45479425:+_5-4	KosukeYusa	UROD	uroporphyrinogen decarboxylase	HGNC:12591	CACCCTTACCCGACAACGACTGG	906345821	{0: 1, 1: 0, 2: 0, 3: 0, 4: 25}	seq_location_match	1	45013731	45013753	+	Human (GRCh38)	1.10421	0.51773	46.64	0.767942	97	44	32
UROD_CCDS518.1_ex1_1:45478668-45478691:-_5-1	KosukeYusa	UROD	uroporphyrinogen decarboxylase	HGNC:12591	CTGGTAAGTAACGGCCTGCCTGG	906345695	{0: 1, 1: 0, 2: 0, 3: 1, 4: 51}	seq_location_match	1	45012997	45013019	-	Human (GRCh38)	-0.359992	0.45454	12.74	0.336094	91	47	52
UROS_CCDS7648.1_ex5_10:127500846-127500869:-_5-4	KosukeYusa	UROS	uroporphyrinogen III synthase	HGNC:12592	CATGTTTTACAGTCTGGGAAAGG	1075876606	{0: 1, 1: 0, 2: 2, 3: 20, 4: 223}	seq_location_match	10	125812278	125812300	-	Human (GRCh38)	0.455075	0.54849	23.64	0.632784	57	54	33	polyt4
UROS_CCDS7648.1_ex3_10:127486639-127486662:-_5-1	KosukeYusa	UROS	uroporphyrinogen III synthase	HGNC:12592	AATCCTGCCAAAAGCGCTCAAGG	1075874897	{0: 1, 1: 0, 2: 0, 3: 7, 4: 120}	seq_location_match	10	125798071	125798093	-	Human (GRCh38)	0.876741	0.56319	26.64	0.450688	88	55	14
UROS_CCDS7648.1_ex5_10:127500801-127500824:+_5-3	KosukeYusa	UROS	uroporphyrinogen III synthase	HGNC:12592	TCCAACCACATACACTGACTTGG	1075876602	{0: 1, 1: 0, 2: 0, 3: 10, 4: 101}	seq_location_match	10	125812233	125812255	+	Human (GRCh38)	0.925156	0.54257	25.32	0.346351	83	55	22
UROS_CCDS7648.1_ex7_10:127504771-127504794:+_5-5	KosukeYusa	UROS	uroporphyrinogen III synthase	HGNC:12592	AAAACTCAAACGATAAAACAGGG	1075877049	{0: 1, 1: 0, 2: 1, 3: 31, 4: 524}	seq_location_match	10	125816203	125816225	+	Human (GRCh38)	1.35807	0.67529	26.38	0.319533	51	72	32
UROS_CCDS7648.1_ex4_10:127496037-127496060:+_5-2	KosukeYusa	UROS	uroporphyrinogen III synthase	HGNC:12592	TCCAGGCCAATTTTACTCACTGG	1075876155	{0: 1, 1: 0, 2: 0, 3: 18, 4: 114}	seq_location_match	10	125807469	125807491	+	Human (GRCh38)	1.40043	0.47947	18.89	0.258274	79	47	40	polyt4
USB1_CCDS10791.1_ex2_16:58043896-58043919:-_5-5	KosukeYusa	USB1	U6 snRNA biogenesis phosphodiesterase 1	HGNC:25792	CCTTCATCCTTACCAGCCGGGGG	1138592547	{0: 1, 1: 0, 2: 1, 3: 10, 4: 93}	seq_location_match	16	58009993	58010015	-	Human (GRCh38)	1.70294	0.74001	26.18	0.89307	83	70	60
USB1_CCDS10791.1_ex1_16:58036425-58036448:+_5-1	KosukeYusa	USB1	U6 snRNA biogenesis phosphodiesterase 1	HGNC:25792	AGTGTGCTGAACATGTTCCCGGG	1138591657	{0: 1, 1: 0, 2: 2, 3: 13, 4: 102}	seq_location_match	16	58002522	58002544	+	Human (GRCh38)	1.43014	0.63962	28.65	0.811622	75	64	56
USB1_CCDS10791.1_ex1_16:58036501-58036524:-_5-3	KosukeYusa	USB1	U6 snRNA biogenesis phosphodiesterase 1	HGNC:25792	GTTGCCTCGCTCGTGGGGGAAGG	1138591673	{0: 1, 1: 0, 2: 0, 3: 3, 4: 57}	seq_location_match	16	58002598	58002620	-	Human (GRCh38)	0.833452	0.47211	28.06	0.736909	86	47	59
USB1_CCDS10791.1_ex1_16:58036467-58036490:+_5-2	KosukeYusa	USB1	U6 snRNA biogenesis phosphodiesterase 1	HGNC:25792	GATGACAGCACAAAACACGGGGG	1138591669	{0: 1, 1: 0, 2: 0, 3: 7, 4: 105}	seq_location_match	16	58002564	58002586	+	Human (GRCh38)	0.79437	0.80494	26.74	0.72384	85	83	45
USB1_CCDS10791.1_ex1_16:58036532-58036555:-_5-4	KosukeYusa	USB1	U6 snRNA biogenesis phosphodiesterase 1	HGNC:25792	ACTCACATGGTACATAGACGTGG	1138591682	{0: 1, 1: 0, 2: 0, 3: 3, 4: 47}	seq_location_match	16	58002629	58002651	-	Human (GRCh38)	0.860854	0.67558	35.32	0.623734	92	64	23
USE1_CCDS46011.1_ex2_19:17326808-17326831:-_5-1	KosukeYusa	USE1	unconventional SNARE in the ER 1	HGNC:30882	ATATTCATTGATCACCTCAGAGG	1163421513	{0: 1, 1: 0, 2: 0, 3: 16, 4: 147}	seq_location_match	19	17216000	17216022	-	Human (GRCh38)	1.10702	0.76446	27.75	0.876426	74	71	59
USE1_CCDS46011.1_ex3_19:17327098-17327121:-_5-4	KosukeYusa	USE1	unconventional SNARE in the ER 1	HGNC:30882	TAGCTCACTCCGCATCTCGCTGG	1163421574	{0: 1, 1: 0, 2: 0, 3: 1, 4: 23}	seq_location_match	19	17216290	17216312	-	Human (GRCh38)	1.29128	0.54967	22.15	0.872881	95	51	28
USE1_CCDS46011.1_ex3_19:17327048-17327071:+_5-2	KosukeYusa	USE1	unconventional SNARE in the ER 1	HGNC:30882	GCGAGTGCCCGCCACAAAGACGG	1163421566	{0: 1, 1: 0, 2: 0, 3: 2, 4: 62}	seq_location_match	19	17216240	17216262	+	Human (GRCh38)	1.02016	0.52088	27.96	0.847806	83	58	63
USE1_CCDS46011.1_ex3_19:17327071-17327094:+_5-3	KosukeYusa	USE1	unconventional SNARE in the ER 1	HGNC:30882	TGCATCTGCAGTCACGGGCGCGG	1163421572	{0: 1, 1: 0, 2: 0, 3: 5, 4: 97}	seq_location_match	19	17216263	17216285	+	Human (GRCh38)	0.486584	0.59923	36.74	0.794646	90	57	60
USE1_CCDS46011.1_ex3_19:17327112-17327135:+_5-5	KosukeYusa	USE1	unconventional SNARE in the ER 1	HGNC:30882	AGTGAGCTACTAGGCACGGTAGG	1163421577	{0: 1, 1: 0, 2: 0, 3: 4, 4: 57}	seq_location_match	19	17216304	17216326	+	Human (GRCh38)	0.664237	0.58416	32.31	0.765431	92	55	45
USF1_CCDS1214.1_ex6_1:161011920-161011943:+_5-4	KosukeYusa	USF1	upstream transcription factor 1	HGNC:12593	AGTGGCAGGGTAGCCACTGATGG	916051879	{0: 1, 1: 0, 2: 2, 3: 14, 4: 208}	seq_location_match	1	161042131	161042153	+	Human (GRCh38)	2.12176	0.63326	46.01	0.849322	64	57	39
USF1_CCDS1214.1_ex7_1:161012369-161012392:+_5-5	KosukeYusa	USF1	upstream transcription factor 1	HGNC:12593	ACGTACTTGACGTTGGGGTCAGG	916051969	{0: 1, 1: 0, 2: 0, 3: 0, 4: 23}	seq_location_match	1	161042580	161042602	+	Human (GRCh38)	0.971447	0.46733	36.89	0.773055	92	44	49
USF1_CCDS1214.1_ex5_1:161011585-161011608:-_5-3	KosukeYusa	USF1	upstream transcription factor 1	HGNC:12593	ATGATGCAGTTGACACGGAGGGG	916051820	{0: 1, 1: 0, 2: 1, 3: 8, 4: 97}	seq_location_match	1	161041796	161041818	-	Human (GRCh38)	0.918792	0.71711	34.31	0.679043	81	69	69
USF1_CCDS1214.1_ex5_1:161011482-161011505:-_5-1	KosukeYusa	USF1	upstream transcription factor 1	HGNC:12593	AGCTGCTGTTGTTACTACCCAGG	916051802	{0: 2, 1: 0, 2: 2, 3: 8, 4: 134}	seq_location_match	1	161041693	161041715	-	Human (GRCh38)	1.0878	0.60541	31.29	0.62982	0	57	12
USF1_CCDS1214.1_ex5_1:161011531-161011554:-_5-2	KosukeYusa	USF1	upstream transcription factor 1	HGNC:12593	CCAGCACGGCAGTGGGAGATGGG	916051812	{0: 1, 1: 0, 2: 0, 3: 17, 4: 156}	seq_location_match	1	161041742	161041764	-	Human (GRCh38)	-0.0207325	0.37801	24.65	0.293139	66	43	60
USF2_CCDS12452.1_ex4_19:35761369-35761392:+_5-2	KosukeYusa	USF2	upstream transcription factor 2, c-fos interacting	HGNC:12594	CAGCAATGGTGGCAGTCCGGCGG	1165350098	{0: 1, 1: 0, 2: 0, 3: 14, 4: 134}	seq_location_match	19	35270467	35270489	+	Human (GRCh38)	-0.614429	0.64127	19.4	0.867429	85	61	85
USF2_CCDS12452.1_ex2_19:35760572-35760595:+_5-1	KosukeYusa	USF2	upstream transcription factor 2, c-fos interacting	HGNC:12594	CAGTTCCGCACAGAGACAAATGG	1165349906	{0: 1, 1: 0, 2: 0, 3: 9, 4: 131}	seq_location_match	19	35269670	35269692	+	Human (GRCh38)	0.413691	0.49857	23.67	0.627928	75	50	53
USF2_CCDS12452.1_ex4_19:35761422-35761445:-_5-3	KosukeYusa	USF2	upstream transcription factor 2, c-fos interacting	HGNC:12594	CACACTGGACGCTGGGAAATAGG	1165350106	{0: 1, 1: 0, 2: 1, 3: 11, 4: 155}	seq_location_match	19	35270520	35270542	-	Human (GRCh38)	1.31303	0.30534	21.52	0.506276	64	30	57
USF2_CCDS12452.1_ex5_19:35761621-35761644:-_5-4	KosukeYusa	USF2	upstream transcription factor 2, c-fos interacting	HGNC:12594	GCGTCATCATGACGTAGAACTGG	1165350154	{0: 1, 1: 0, 2: 0, 3: 1, 4: 11}	seq_location_match	19	35270719	35270741	-	Human (GRCh38)	1.09586	0.51139	29.81	0.293025	98	48	29
USF2_CCDS12452.1_ex5_19:35761697-35761720:-_5-5	KosukeYusa	USF2	upstream transcription factor 2, c-fos interacting	HGNC:12594	CCCTGCACATACGGAGAGTAAGG	1165350169	{0: 1, 1: 0, 2: 0, 3: 2, 4: 91}	seq_location_match	19	35270795	35270817	-	Human (GRCh38)	0.681866	0.4028	27.58	0.189534	89	40	51
KIAA2018_CCDS43133.1_ex0_3:113378425-113378448:+_5-1	KosukeYusa	USF3	upstream transcription factor family member 3	HGNC:30494	GGTATTTGGATCTTCGCTGGTGG	960092873	{0: 1, 1: 0, 2: 0, 3: 0, 4: 55}	seq_location_match	3	113659579	113659601	+	Human (GRCh38)	0.882206	0.62119	30.18	0.737361	94	65	55
KIAA2018_CCDS43133.1_ex0_3:113380058-113380081:-_5-5	KosukeYusa	USF3	upstream transcription factor family member 3	HGNC:30494	TATTCCAACGGGAATCAGCCTGG	960093046	{0: 1, 1: 0, 2: 0, 3: 3, 4: 52}	seq_location_match	3	113661212	113661234	-	Human (GRCh38)	1.4453	0.52311	23.32	0.607196	86	52	25
KIAA2018_CCDS43133.1_ex0_3:113379213-113379236:-_5-3	KosukeYusa	USF3	upstream transcription factor family member 3	HGNC:30494	AACGTGGACTACTTTGCAACTGG	960092958	{0: 1, 1: 0, 2: 0, 3: 3, 4: 47}	seq_location_match	3	113660367	113660389	-	Human (GRCh38)	1.03904	0.48584	24.82	0.473508	86	47	48
KIAA2018_CCDS43133.1_ex0_3:113378705-113378728:-_5-2	KosukeYusa	USF3	upstream transcription factor family member 3	HGNC:30494	TCTGTTCGACTCCCCATCAATGG	960092899	{0: 1, 1: 0, 2: 0, 3: 1, 4: 48}	seq_location_match	3	113659859	113659881	-	Human (GRCh38)	1.1053	0.514	35.17	0.460024	88	51	58
KIAA2018_CCDS43133.1_ex0_3:113379978-113380001:-_5-4	KosukeYusa	USF3	upstream transcription factor family member 3	HGNC:30494	ACAAAAGCAGACCGCCAATGTGG	960093036	{0: 1, 1: 0, 2: 0, 3: 4, 4: 66}	seq_location_match	3	113661132	113661154	-	Human (GRCh38)	0.935116	0.68384	22.98	0.305832	92	71	49
USH1C_CCDS31438.1_ex11_11:17544976-17544999:-_5-1	KosukeYusa	USH1C	USH1 protein network component harmonin	HGNC:12597	TGGCGTCGACTTCTCTAACCTGG	1079098040	{0: 1, 1: 0, 2: 0, 3: 2, 4: 28}	seq_location_match	11	17523430	17523452	-	Human (GRCh38)	0.721445	0.52256	25.22	0.694601	91	54	54
USH1C_CCDS31438.1_ex16_11:17548849-17548872:-_5-3	KosukeYusa	USH1C	USH1 protein network component harmonin	HGNC:12597	GACGAGATCGTCCGGATCAATGG	1079098688	{0: 1, 1: 0, 2: 0, 3: 0, 4: 7}	seq_location_match	11	17527303	17527325	-	Human (GRCh38)	0.741439	0.45206	18.89	0.613749
USH1C_CCDS31438.1_ex14_11:17548300-17548323:-_5-2	KosukeYusa	USH1C	USH1 protein network component harmonin	HGNC:12597	GATCAGTTTGTGTCGGAATCTGG	1079098553	{0: 1, 1: 0, 2: 0, 3: 2, 4: 41}	seq_location_match	11	17526754	17526776	-	Human (GRCh38)	1.03234	0.29866	27.21	0.460507	94	24	32
USH1C_CCDS31438.1_ex18_11:17552989-17553012:+_5-5	KosukeYusa	USH1C	USH1 protein network component harmonin	HGNC:12597	CAGTGGGATCAGCGGCCGAATGG	1079099397	{0: 1, 1: 0, 2: 0, 3: 2, 4: 61}	seq_location_match	11	17531443	17531465	+	Human (GRCh38)	1.25337	0.57085	23.33	0.385349	93	56	70
USH1C_CCDS31438.1_ex18_11:17552953-17552976:-_5-4	KosukeYusa	USH1C	USH1 protein network component harmonin	HGNC:12597	AATATGATCAGCTGACCCCCCGG	1079099390	{0: 1, 1: 0, 2: 0, 3: 14, 4: 119}	seq_location_match	11	17531407	17531429	-	Human (GRCh38)	1.02683	0.70393	26.88	0.170235	78	60	50
USH1G_CCDS32725.1_ex2_17:72919003-72919026:-_5-5	KosukeYusa	USH1G	USH1 protein network component sans	HGNC:16356	TGCGTCTCATTGTGAGCCGCGGG	1151570391	{0: 1, 1: 0, 2: 0, 3: 0, 4: 33}	seq_location_match	17	74922909	74922931	-	Human (GRCh38)	1.57096	0.53565	31.69	0.854405	96	52	65
USH1G_CCDS32725.1_ex1_17:72916432-72916455:-_5-3	KosukeYusa	USH1G	USH1 protein network component sans	HGNC:16356	AACGCATGGAGCGGCGATACCGG	1151569745	{0: 1, 1: 0, 2: 0, 3: 0, 4: 7}	seq_location_match	17	74920338	74920360	-	Human (GRCh38)	1.44638	0.48365	44.99	0.669458	100	49	56
USH1G_CCDS32725.1_ex1_17:72916399-72916422:+_5-2	KosukeYusa	USH1G	USH1 protein network component sans	HGNC:16356	GCTGAGGGTGTCGGAACGCTCGG	1151569742	{0: 1, 1: 0, 2: 0, 3: 3, 4: 104}	seq_location_match	17	74920305	74920327	+	Human (GRCh38)	1.29052	0.5138	31.51	0.63887	92	49	73
USH1G_CCDS32725.1_ex1_17:72916581-72916604:+_5-4	KosukeYusa	USH1G	USH1 protein network component sans	HGNC:16356	GGTAGCGCACGCATTCCATGTGG	1151569772	{0: 1, 1: 0, 2: 0, 3: 0, 4: 21}	seq_location_match	17	74920487	74920509	+	Human (GRCh38)	0.836852	0.72263	33.51	0.59663	95	70	27
USH1G_CCDS32725.1_ex1_17:72916307-72916330:-_5-1	KosukeYusa	USH1G	USH1 protein network component sans	HGNC:16356	TACTCTCAGGCCACGCTGCACGG	1151569723	{0: 1, 1: 0, 2: 1, 3: 11, 4: 93}	seq_location_match	17	74920213	74920235	-	Human (GRCh38)	-0.385078	0.56854	27.13	0.177	83	51	50
USH2A_CCDS1516.1_ex13_1:216496814-216496837:-_5-2	KosukeYusa	USH2A	usherin	HGNC:12601	ACGAAATCACCATTAGTGGGAGG	921534068	{0: 1, 1: 0, 2: 0, 3: 1, 4: 49}	seq_location_match	1	216323473	216323495	-	Human (GRCh38)	0.644277	0.68143	22.31	0.5943	87	73	56
USH2A_CCDS1516.1_ex15_1:216498834-216498857:+_5-5	KosukeYusa	USH2A	usherin	HGNC:12601	AGTACCGCTGTGCCAAAGGGTGG	921534218	{0: 1, 1: 0, 2: 0, 3: 4, 4: 46}	seq_location_match	1	216325493	216325515	+	Human (GRCh38)	0.494375	0.76248	27.24	0.543862	88	68	52
USH2A_CCDS1516.1_ex13_1:216496968-216496991:-_5-4	KosukeYusa	USH2A	usherin	HGNC:12601	CCTGGACCAAATTATCGTCCTGG	921534082	{0: 1, 1: 0, 2: 0, 3: 2, 4: 49}	seq_location_match	1	216323627	216323649	-	Human (GRCh38)	1.02372	0.56979	49.51	0.315733	95	54	24
USH2A_CCDS1516.1_ex13_1:216496907-216496930:-_5-3	KosukeYusa	USH2A	usherin	HGNC:12601	TCGTAAAAGCCACGCAAATAAGG	921534076	{0: 1, 1: 0, 2: 0, 3: 1, 4: 57}	seq_location_match	1	216323566	216323588	-	Human (GRCh38)	1.06699	0.38775	28.18	0.257286	89	30	41
USH2A_CCDS1516.1_ex10_1:216462676-216462699:+_5-1	KosukeYusa	USH2A	usherin	HGNC:12601	TTGCAAACATCTATGGCCGAAGG	921531603	{0: 1, 1: 0, 2: 0, 3: 2, 4: 54}	seq_location_match	1	216289335	216289357	+	Human (GRCh38)	1.81418	0.62595	25.93	0.24669	94	62	58
USHBP1_CCDS12353.1_ex9_19:17373538-17373561:-_5-3	KosukeYusa	USHBP1	USH1 protein network component harmonin binding protein 1	HGNC:24058	GAGTTCGAAGGCACAAGCGAAGG	1163430179	{0: 1, 1: 0, 2: 0, 3: 3, 4: 45}	seq_location_match	19	17262730	17262752	-	Human (GRCh38)	0.890271	0.54966	44.84	0.573659	94	55	41
USHBP1_CCDS12353.1_ex9_19:17373635-17373658:+_5-5	KosukeYusa	USHBP1	USH1 protein network component harmonin binding protein 1	HGNC:24058	GGAGGGTCTGAAACACATCGGGG	1163430205	{0: 1, 1: 0, 2: 0, 3: 5, 4: 61}	seq_location_match	19	17262827	17262849	+	Human (GRCh38)	0.75214	0.70404	31.7	0.557973	92	69	42
USHBP1_CCDS12353.1_ex9_19:17373558-17373581:+_5-4	KosukeYusa	USHBP1	USH1 protein network component harmonin binding protein 1	HGNC:24058	CTCCATCGGCCCAGAATGGCTGG	1163430183	{0: 1, 1: 0, 2: 0, 3: 8, 4: 85}	seq_location_match	19	17262750	17262772	+	Human (GRCh38)	0.776233	0.34417	20.93	0.492105	80	33	21
USHBP1_CCDS12353.1_ex9_19:17373381-17373404:+_5-2	KosukeYusa	USHBP1	USH1 protein network component harmonin binding protein 1	HGNC:24058	CTCAGCTCGGATGGCCTCCAGGG	1163430143	{0: 1, 1: 0, 2: 0, 3: 7, 4: 122}	seq_location_match	19	17262573	17262595	+	Human (GRCh38)	1.40559	0.52239	44.51	0.239187	73	48	78
USHBP1_CCDS12353.1_ex6_19:17370184-17370207:-_5-1	KosukeYusa	USHBP1	USH1 protein network component harmonin binding protein 1	HGNC:24058	CTGCTATCAGCTGTGCTACAGGG	1163429606	{0: 1, 1: 0, 2: 0, 3: 11, 4: 113}	seq_location_match	19	17259376	17259398	-	Human (GRCh38)	1.74477	0.60307	20.14	0.214503	79	56	67
sgUSP1_2	KosukeYusa	USP1	ubiquitin specific peptidase 1	HGNC:12607	AGTGTGTTAAGCAGTCGCCTTGG	908273389	{0: 1, 1: 0, 2: 0, 3: 3, 4: 81}	seq_location_match	1	62443294	62443316	-	Human (GRCh38)	1.36708			0.772022	90	60	29
USP1_CCDS621.1_ex4_1:62910552-62910575:+_5-4	KosukeYusa	USP1	ubiquitin specific peptidase 1	HGNC:12607	AGAAATACCTCATCCGAAAGAGG	908273520	{0: 1, 1: 0, 2: 0, 3: 6, 4: 148}	seq_location_match	1	62444882	62444904	+	Human (GRCh38)	1.30803	0.59848	27.69	0.754872	85	53	32
USP1_CCDS621.1_ex3_1:62908968-62908991:+_5-1	KosukeYusa	USP1	ubiquitin specific peptidase 1	HGNC:12607	GGCGACTGCTTAACACACTGAGG	908273390	{0: 1, 1: 0, 2: 0, 3: 4, 4: 38}	seq_location_match	1	62443298	62443320	+	Human (GRCh38)	2.14276	0.77704	36.74	0.750876	86	73	31
sgUSP1_1	KosukeYusa	USP1	ubiquitin specific peptidase 1	HGNC:12607	ATGAACTTGCCACTCAGCCAAGG	908273387	{0: 1, 1: 0, 2: 0, 3: 22, 4: 211}	seq_location_match	1	62443277	62443299	+	Human (GRCh38)	1.41687			0.652897	62	60	28
sgUSP1_6	KosukeYusa	USP1	ubiquitin specific peptidase 1	HGNC:12607	GTGATCCTGAAGAGGACTTGGGG	908273555	{0: 1, 1: 0, 2: 1, 3: 13, 4: 162}	seq_location_match	1	62445307	62445329	+	Human (GRCh38)	0.781078			0.643342	69	61	57
sgUSP1_4	KosukeYusa	USP1	ubiquitin specific peptidase 1	HGNC:12607	AGATGAGCTTTCCAAAGTAGAGG	908273743	{0: 1, 1: 0, 2: 1, 3: 21, 4: 194}	seq_location_match	1	62447477	62447499	+	Human (GRCh38)	0.696588			0.639322	63	56	41
USP1_CCDS621.1_ex4_1:62911006-62911029:+_5-5	KosukeYusa	USP1	ubiquitin specific peptidase 1	HGNC:12607	GAAAGTGATAACACAACTAATGG	908273557	{0: 1, 1: 0, 2: 1, 3: 40, 4: 304}	seq_location_match	1	62445336	62445358	+	Human (GRCh38)	0.24021	0.53538	36.14	0.592399	61	53	47
USP1_CCDS621.1_ex4_1:62910525-62910548:+_5-3	KosukeYusa	USP1	ubiquitin specific peptidase 1	HGNC:12607	TGTGGCAGAATTACCTACTAAGG	908273518	{0: 1, 1: 0, 2: 0, 3: 6, 4: 80}	seq_location_match	1	62444855	62444877	+	Human (GRCh38)	0.887428	0.38645	59.87	0.451856	87	48	45
USP1_CCDS621.1_ex4_1:62910417-62910440:-_5-2	KosukeYusa	USP1	ubiquitin specific peptidase 1	HGNC:12607	GTAGATATCCTTCATACATAGGG	908273510	{0: 1, 1: 0, 2: 3, 3: 10, 4: 145}	seq_location_match	1	62444747	62444769	-	Human (GRCh38)	1.16501	0.53159	17.14	0.375257	63	52	44
sgUSP1_7	KosukeYusa	USP1	ubiquitin specific peptidase 1	HGNC:12607	GAACTCAACCCTATGTATGAAGG	908273509	{0: 1, 1: 0, 2: 1, 3: 10, 4: 77}	seq_location_match	1	62444739	62444761	+	Human (GRCh38)	0.897556			0.370408	85	56	13
USP10_CCDS45537.1_ex3_16:84778950-84778973:+_5-4	KosukeYusa	USP10	ubiquitin specific peptidase 10	HGNC:12608	AATACTTGAATCCTCGGGTGAGG	1141543458	{0: 1, 1: 3, 2: 0, 3: 4, 4: 64}	seq_location_match	16	84745345	84745367	+	Human (GRCh38)	1.66737	0.5721	30.02	0.974389	32	53	44
sgUSP10_7	KosukeYusa	USP10	ubiquitin specific peptidase 10	HGNC:12608	TCTGTGTGGCACACAGGCTGTGG	1141542913	{0: 1, 1: 3, 2: 6, 3: 39, 4: 511}	seq_location_match	16	84740332	84740354	+	Human (GRCh38)	4.41832			0.974374	28	56	52
USP10_CCDS45537.1_ex3_16:84778901-84778924:-_5-3	KosukeYusa	USP10	ubiquitin specific peptidase 10	HGNC:12608	AGTAGTATCGGTACCAACGCAGG	1141543451	{0: 3, 1: 1, 2: 0, 3: 0, 4: 7}	seq_location_match	16	84745296	84745318	-	Human (GRCh38)	1.60153	0.50694	29.41	0.959337	0	59	30
USP10_CCDS45537.1_ex3_16:84779147-84779170:-_5-5	KosukeYusa	USP10	ubiquitin specific peptidase 10	HGNC:12608	TTCCACATAGGCCACCGGCGAGG	1141543497	{0: 1, 1: 3, 2: 0, 3: 4, 4: 27}	seq_location_match	16	84745542	84745564	-	Human (GRCh38)	0.938954	0.69386	31.87	0.931192	44	71	46
USP10_CCDS45537.1_ex3_16:84778688-84778711:-_5-2	KosukeYusa	USP10	ubiquitin specific peptidase 10	HGNC:12608	AGTCCTGGGCGTAACTGACGGGG	1141543404	{0: 3, 1: 1, 2: 0, 3: 0, 4: 36}	seq_location_match	16	84745083	84745105	-	Human (GRCh38)	0.938176	0.66184	22.33	0.847783	0	59	39
sgUSP10_3	KosukeYusa	USP10	ubiquitin specific peptidase 10	HGNC:12608	GGACTGCAGGGCAGCCAGAGGGG	1141543427	{0: 1, 1: 0, 2: 5, 3: 55, 4: 515}	seq_location_match	16	84745191	84745213	+	Human (GRCh38)	0.928307			0.826328	37	46	68
sgUSP10_10	KosukeYusa	USP10	ubiquitin specific peptidase 10	HGNC:12608	AGAACTGTTCCACTGTATGGAGG	1141542909	{0: 1, 1: 3, 2: 0, 3: 8, 4: 121}	seq_location_match	16	84740312	84740334	-	Human (GRCh38)	1.22995			0.817648	55	67	37
sgUSP10_4	KosukeYusa	USP10	ubiquitin specific peptidase 10	HGNC:12608	GTACCTCCAAAACCCCGACAAGG	1141544907	{0: 1, 1: 0, 2: 0, 3: 5, 4: 41}	seq_location_match	16	84759925	84759947	+	Human (GRCh38)	-0.0058207			0.56964	92	66	49
USP10_CCDS45537.1_ex3_16:84778420-84778443:+_5-1	KosukeYusa	USP10	ubiquitin specific peptidase 10	HGNC:12608	TCCATCGACTGCCAGTACCCAGG	1141543365	{0: 1, 1: 0, 2: 0, 3: 5, 4: 59}	seq_location_match	16	84744815	84744837	+	Human (GRCh38)	-0.146307	0.67228	26.82	0.403659	88	60	28
sgUSP10_2	KosukeYusa	USP10	ubiquitin specific peptidase 10	HGNC:12608	CCAGTGTCGTTGCAACCCCGTGG	1141544802	{0: 1, 1: 0, 2: 0, 3: 3, 4: 26}	seq_location_match	16	84758748	84758770	+	Human (GRCh38)	-0.5798			0.360952	94	62	45
USP11_CCDS14277.1_ex2_X:47098862-47098885:-_5-2	KosukeYusa	USP11	ubiquitin specific peptidase 11	HGNC:12609	TATACCTTGCGTTCAATGGGTGG	1190065554	{0: 1, 1: 0, 2: 1, 3: 1, 4: 28}	seq_location_match	X	47239464	47239486	-	Human (GRCh38)	-0.23659	0.64941	25.75	0.740793	91	55	38
sgUSP11_1	KosukeYusa	USP11	ubiquitin specific peptidase 11	HGNC:12609	CATGTGGCACAATGGAGCGGTGG	1190065861	{0: 1, 1: 0, 2: 0, 3: 4, 4: 97}	seq_location_match	X	47241420	47241442	-	Human (GRCh38)	0.332818			0.614345	84	73	63
USP11_CCDS14277.1_ex4_X:47099822-47099845:+_5-4	KosukeYusa	USP11	ubiquitin specific peptidase 11	HGNC:12609	CTCGATGCGGCCCTTGAGACTGG	1190065687	{0: 1, 1: 0, 2: 0, 3: 3, 4: 25}	seq_location_match	X	47240424	47240446	+	Human (GRCh38)	1.19913	0.31685	22.27	0.53246	90	22	31
sgUSP11_7	KosukeYusa	USP11	ubiquitin specific peptidase 11	HGNC:12609	GATAAACTGGCGCCTCAAGGAGG	1190065537	{0: 1, 1: 0, 2: 1, 3: 3, 4: 200}	seq_location_match	X	47239355	47239377	+	Human (GRCh38)	0.409843			0.49921	60	67	46
sgUSP11_3	KosukeYusa	USP11	ubiquitin specific peptidase 11	HGNC:12609	GCAACAAGGACAGCGGCCAGTGG	1190066887	{0: 1, 1: 0, 2: 0, 3: 14, 4: 160}	seq_location_match	X	47247626	47247648	+	Human (GRCh38)	1.8295			0.32353	75	62	71
USP11_CCDS14277.1_ex9_X:47101562-47101585:-_5-5	KosukeYusa	USP11	ubiquitin specific peptidase 11	HGNC:12609	ACAATCGGGGCACACCAGCGTGG	1190065998	{0: 1, 1: 0, 2: 0, 3: 3, 4: 30}	seq_location_match	X	47242164	47242186	-	Human (GRCh38)	1.55839	0.71328	22.5	0.264949	91	70	59
USP11_CCDS14277.1_ex3_X:47099289-47099312:-_5-3	KosukeYusa	USP11	ubiquitin specific peptidase 11	HGNC:12609	ACTCACCAATAGAATCGGTATGG	1190065607	{0: 1, 1: 0, 2: 0, 3: 0, 4: 43}	seq_location_match	X	47239891	47239913	-	Human (GRCh38)	0.953177	0.57643	31.11	0.211668	95	59	40
USP11_CCDS14277.1_ex0_X:47092429-47092452:+_5-1	KosukeYusa	USP11	ubiquitin specific peptidase 11	HGNC:12609	AGAACGGACGGCGATGGCGACGG	1190064879	{0: 1, 1: 0, 2: 0, 3: 2, 4: 41}	seq_location_match	X	47233031	47233053	+	Human (GRCh38)	1.0934	0.55257	55.44	0.16513	93	58	46
sgUSP11_9	KosukeYusa	USP11	ubiquitin specific peptidase 11	HGNC:12609	AGAGCTGCCCAACATCCAGAAGG	1190065596	{0: 1, 1: 0, 2: 1, 3: 14, 4: 187}	seq_location_match	X	47239795	47239817	+	Human (GRCh38)	1.23641			0.164782	65	67	22
sgUSP11_4	KosukeYusa	USP11	ubiquitin specific peptidase 11	HGNC:12609	TAGAAGAGAACGGACGGCGATGG	1190064878	{0: 1, 1: 0, 2: 0, 3: 3, 4: 66}	seq_location_match	X	47233025	47233047	+	Human (GRCh38)	1.1363			0.154699	95	56	54
USP12_CCDS31952.1_ex5_13:27669783-27669806:+_5-1	KosukeYusa	USP12	ubiquitin specific peptidase 12	HGNC:20485	AAAATCTCATGAACCCACGTTGG	1106150451	{0: 3, 1: 0, 2: 1, 3: 14, 4: 216}	seq_location_match	13	27095647	27095669	+	Human (GRCh38)	1.0522	0.61415	25.6	0.779533	0	64	24
USP12_CCDS31952.1_ex6_13:27679924-27679947:+_5-3	KosukeYusa	USP12	ubiquitin specific peptidase 12	HGNC:20485	TCTTCTGAGTGGCTATGCTATGG	1106151319	{0: 2, 1: 2, 2: 1, 3: 11, 4: 118}	seq_location_match	13	27105788	27105810	+	Human (GRCh38)	0.567078	0.48429	8.78	0.620793	0	47	40
USP12_CCDS31952.1_ex6_13:27679883-27679906:+_5-2	KosukeYusa	USP12	ubiquitin specific peptidase 12	HGNC:20485	TCTTGTGATGAACTTCTTAGGGG	1106151314	{0: 1, 1: 0, 2: 0, 3: 6, 4: 145}	seq_location_match	13	27105747	27105769	+	Human (GRCh38)	1.22414	0.51999	28.07	0.469888	62	63	44
sgUSP13_4	KosukeYusa	USP13	ubiquitin specific peptidase 13	HGNC:12611	GAAAGCAGGACCCAGACACGTGG	966417754	{0: 1, 1: 0, 2: 0, 3: 29, 4: 213}	seq_location_match	3	179706980	179707002	+	Human (GRCh38)	-1.19347			0.77951	63	64	36
sgUSP13_2	KosukeYusa	USP13	ubiquitin specific peptidase 13	HGNC:12611	GGAAAGTCCGCTACACGGAGAGG	966421909	{0: 1, 1: 0, 2: 0, 3: 3, 4: 55}	seq_location_match	3	179742276	179742298	+	Human (GRCh38)	0.210826			0.690084	90	55	49
USP13_CCDS3235.1_ex7_3:179439290-179439313:+_5-3	KosukeYusa	USP13	ubiquitin specific peptidase 13	HGNC:12611	CTACACGGGTCTGAAGAACCTGG	966419281	{0: 1, 1: 0, 2: 0, 3: 2, 4: 60}	seq_location_match	3	179721503	179721525	+	Human (GRCh38)	1.08924	0.54007	31.33	0.516193	87	54	44
USP13_CCDS3235.1_ex9_3:179448399-179448422:-_5-4	KosukeYusa	USP13	ubiquitin specific peptidase 13	HGNC:12611	GCCATGTCCTAACTTAGTCCTGG	966420559	{0: 1, 1: 0, 2: 0, 3: 6, 4: 68}	seq_location_match	3	179730612	179730634	-	Human (GRCh38)	0.629552	0.5969	22.76	0.51473	86	54	4
USP13_CCDS3235.1_ex9_3:179448433-179448456:-_5-5	KosukeYusa	USP13	ubiquitin specific peptidase 13	HGNC:12611	TCACCGGAGGCTTTGAATACTGG	966420563	{0: 1, 1: 0, 2: 0, 3: 7, 4: 66}	seq_location_match	3	179730646	179730668	-	Human (GRCh38)	1.07567	0.46236	30.02	0.44439	83	27	10
sgUSP13_1	KosukeYusa	USP13	ubiquitin specific peptidase 13	HGNC:12611	GCACCTGGTGAATCTAGTAGAGG	966421696	{0: 1, 1: 0, 2: 1, 3: 2, 4: 58}	seq_location_match	3	179740351	179740373	+	Human (GRCh38)	1.27653			0.39301	84	64	58
sgUSP13_8	KosukeYusa	USP13	ubiquitin specific peptidase 13	HGNC:12611	GGAGAGATCCCGTTCTGCTGTGG	966421682	{0: 1, 1: 0, 2: 0, 3: 10, 4: 83}	seq_location_match	3	179740247	179740269	-	Human (GRCh38)	1.68592			0.39068	84	63	41
USP13_CCDS3235.1_ex2_3:179408047-179408070:+_5-1	KosukeYusa	USP13	ubiquitin specific peptidase 13	HGNC:12611	GTGGAGCGTTACCAAAAAGGAGG	966416029	{0: 1, 1: 0, 2: 0, 3: 5, 4: 48}	seq_location_match	3	179690260	179690282	+	Human (GRCh38)	1.07616	0.72654	25.88	0.320296	84	66	70
sgUSP13_5	KosukeYusa	USP13	ubiquitin specific peptidase 13	HGNC:12611	CGTCAGTCAGATTCAACCAGAGG	966417990	{0: 1, 1: 0, 2: 0, 3: 5, 4: 73}	seq_location_match	3	179708809	179708831	-	Human (GRCh38)	2.29386			0.249118	83	61	45
USP13_CCDS3235.1_ex5_3:179426698-179426721:+_5-2	KosukeYusa	USP13	ubiquitin specific peptidase 13	HGNC:12611	CTACCCACTAGCCGTGAAACTGG	966418004	{0: 1, 1: 0, 2: 0, 3: 3, 4: 33}	seq_location_match	3	179708911	179708933	+	Human (GRCh38)	0.913113	0.39497	27.86	0.18298	96	36	28
sgUSP14_3	KosukeYusa	USP14	ubiquitin specific peptidase 14	HGNC:12612	TGAGCCTTGAATACCATTGGAGG	1152971240	{0: 1, 1: 0, 2: 3, 3: 7, 4: 86}	seq_location_match	18	163364	163386	-	Human (GRCh38)	-0.079418			0.690574	76	55	42
USP14_CCDS32780.1_ex5_18:192878-192901:+_5-4	KosukeYusa	USP14	ubiquitin specific peptidase 14	HGNC:12612	TCAGCGCAGTATATTACTGCAGG	1152973782	{0: 1, 1: 0, 2: 0, 3: 0, 4: 38}	seq_location_match	18	192879	192901	+	Human (GRCh38)	1.02282	0.5091	40.41	0.494753	95	51	30
USP14_CCDS32780.1_ex7_18:197644-197667:+_5-5	KosukeYusa	USP14	ubiquitin specific peptidase 14	HGNC:12612	GCGAGTATTGCAACAGAAATTGG	1152974208	{0: 1, 1: 0, 2: 0, 3: 1, 4: 62}	seq_location_match	18	197645	197667	+	Human (GRCh38)	0.840134	0.32691	31.57	0.46657	82	29	66
USP14_CCDS32780.1_ex4_18:180287-180310:-_5-3	KosukeYusa	USP14	ubiquitin specific peptidase 14	HGNC:12612	AGAACGAATACACTGAACTGTGG	1152972763	{0: 1, 1: 0, 2: 0, 3: 10, 4: 98}	seq_location_match	18	180288	180310	-	Human (GRCh38)	0.970115	0.77022	18.41	0.435265	75	73	41
USP14_CCDS32780.1_ex4_18:180244-180267:+_5-2	KosukeYusa	USP14	ubiquitin specific peptidase 14	HGNC:12612	CCATGTGGATTGACAAACCTTGG	1152972761	{0: 1, 1: 0, 2: 0, 3: 8, 4: 85}	seq_location_match	18	180245	180267	+	Human (GRCh38)	1.1504	0.58625	25.11	0.387136	81	50	47
sgUSP14_5	KosukeYusa	USP14	ubiquitin specific peptidase 14	HGNC:12612	CAAGCAGTACTAACACACCAGGG	1152975251	{0: 1, 1: 0, 2: 0, 3: 2, 4: 89}	seq_location_match	18	210421	210443	+	Human (GRCh38)	0.96885			0.331789	84	75	28
USP14_CCDS32780.1_ex1_18:163417-163440:+_5-1	KosukeYusa	USP14	ubiquitin specific peptidase 14	HGNC:12612	AGACAGAAAGTTATGGTGAAAGG	1152971247	{0: 1, 1: 1, 2: 11, 3: 63, 4: 387}	seq_location_match	18	163418	163440	+	Human (GRCh38)	1.35553	0.59493	32.16	0.301456	30	58	45
sgUSP14_6	KosukeYusa	USP14	ubiquitin specific peptidase 14	HGNC:12612	GAATACAGATGAACCTCCAATGG	1152971238	{0: 1, 1: 0, 2: 0, 3: 12, 4: 144}	seq_location_match	18	163351	163373	+	Human (GRCh38)	0.949997			0.292829	80	58	37
sgUSP14_4	KosukeYusa	USP14	ubiquitin specific peptidase 14	HGNC:12612	CAGAAAGTTATGGTGAAAGGAGG	1152971248	{0: 1, 1: 0, 2: 0, 3: 18, 4: 278}	seq_location_match	18	163421	163443	+	Human (GRCh38)	1.37694			0.266887	62	63	53
sgUSP14_7	KosukeYusa	USP14	ubiquitin specific peptidase 14	HGNC:12612	GCCTGCCAGACAGAAAGTTATGG	1152971244	{0: 1, 1: 0, 2: 0, 3: 10, 4: 346}	seq_location_match	18	163411	163433	+	Human (GRCh38)	1.55015			0.188281	57	57	39
USP15_CCDS58250.1_ex1_12:62687958-62687981:+_5-1	KosukeYusa	USP15	ubiquitin specific peptidase 15	HGNC:12613	GGTACCTAGTCGATAGTCGCTGG	1097650736	{0: 1, 1: 0, 2: 0, 3: 0, 4: 7}	seq_location_match	12	62294178	62294200	+	Human (GRCh38)	2.88473	0.55842	25.52	0.887481	100	55	31
USP15_CCDS58250.1_ex2_12:62696580-62696603:-_5-3	KosukeYusa	USP15	ubiquitin specific peptidase 15	HGNC:12613	TAAGGTGTTCCTTAAGTGACTGG	1097651439	{0: 1, 1: 0, 2: 2, 3: 6, 4: 95}	seq_location_match	12	62302800	62302822	-	Human (GRCh38)	2.2973	0.46269	25.86	0.795023	74	47	34
USP15_CCDS58250.1_ex3_12:62708561-62708584:+_5-5	KosukeYusa	USP15	ubiquitin specific peptidase 15	HGNC:12613	TTATTTTAGGTGGTTGAACAGGG	1097652251	{0: 1, 1: 1, 2: 2, 3: 9, 4: 200}	seq_location_match	12	62314781	62314803	+	Human (GRCh38)	1.36659	0.66142	26.63	0.467429	61	61	41	polyt4
USP15_CCDS58250.1_ex1_12:62688053-62688076:+_5-2	KosukeYusa	USP15	ubiquitin specific peptidase 15	HGNC:12613	CCTGGACCCATTGATAACTCTGG	1097650747	{0: 1, 1: 0, 2: 0, 3: 6, 4: 120}	seq_location_match	12	62294273	62294295	+	Human (GRCh38)	-1.80918	0.5472	30.18	0.43074	86	55	34
USP15_CCDS58250.1_ex2_12:62696679-62696702:+_5-4	KosukeYusa	USP15	ubiquitin specific peptidase 15	HGNC:12613	TCAAGAGCCAATAGCACGAAAGG	1097651448	{0: 1, 1: 0, 2: 0, 3: 13, 4: 65}	seq_location_match	12	62302899	62302921	+	Human (GRCh38)	-0.568258	0.62711	27.96	0.402573	86	60	49
sgUSP16_2	KosukeYusa	USP16	ubiquitin specific peptidase 16	HGNC:12614	GGAAGGGAGCAATGGAGAAGTGG	1178079351	{0: 1, 1: 0, 2: 12, 3: 136, 4: 1448}	seq_location_match	21	29046999	29047021	+	Human (GRCh38)	-6.27913			0.854344	21	60	44
USP16_CCDS13583.1_ex5_21:30410730-30410753:-_5-4	KosukeYusa	USP16	ubiquitin specific peptidase 16	HGNC:12614	ACTGTTAATGCCAAATCAGGTGG	1178078695	{0: 1, 1: 0, 2: 0, 3: 7, 4: 85}	seq_location_match	21	29038410	29038432	-	Human (GRCh38)	0.395042	0.68226	35.34	0.666042	83	66	51
sgUSP16_7	KosukeYusa	USP16	ubiquitin specific peptidase 16	HGNC:12614	TTAGTTCACCACCAAAGATGCGG	1178078920	{0: 1, 1: 0, 2: 0, 3: 6, 4: 92}	seq_location_match	21	29042050	29042072	-	Human (GRCh38)	-0.146254			0.617754	77	67	51
USP16_CCDS13583.1_ex4_21:30409715-30409738:-_5-3	KosukeYusa	USP16	ubiquitin specific peptidase 16	HGNC:12614	CCTTTCACGGTTATTTGGCAAGG	1178078590	{0: 1, 1: 0, 2: 1, 3: 6, 4: 77}	seq_location_match	21	29037395	29037417	-	Human (GRCh38)	0.833806	0.58505	23.31	0.590273	78	53	28
USP16_CCDS13583.1_ex3_21:30408615-30408638:-_5-1	KosukeYusa	USP16	ubiquitin specific peptidase 16	HGNC:12614	ACTGGTTTGAACTACAATACTGG	1178078521	{0: 1, 1: 0, 2: 0, 3: 5, 4: 106}	seq_location_match	21	29036295	29036317	-	Human (GRCh38)	0.51201	0.55908	24.11	0.543266	82	39	32
USP16_CCDS13583.1_ex6_21:30411378-30411401:-_5-5	KosukeYusa	USP16	ubiquitin specific peptidase 16	HGNC:12614	GGCTCATGGCTAAAGTAAGAGGG	1178078730	{0: 1, 1: 0, 2: 0, 3: 5, 4: 93}	seq_location_match	21	29039058	29039080	-	Human (GRCh38)	1.0443	0.56024	23.83	0.382128	77	61	15
sgUSP16_1	KosukeYusa	USP16	ubiquitin specific peptidase 16	HGNC:12614	AATGGTGCCTACCTAACGGAAGG	1178079346	{0: 1, 1: 0, 2: 0, 3: 3, 4: 47}	seq_location_match	21	29046982	29047004	+	Human (GRCh38)	2.28552			0.331178	93	61	60
sgUSP16_6	KosukeYusa	USP16	ubiquitin specific peptidase 16	HGNC:12614	GTGTGCAGACACATTAGAAAAGG	1178077993	{0: 1, 1: 0, 2: 0, 3: 20, 4: 205}	seq_location_match	21	29030600	29030622	+	Human (GRCh38)	2.29187			0.26074	57	53	31
sgUSP16_8	KosukeYusa	USP16	ubiquitin specific peptidase 16	HGNC:12614	GGATGAAGATCAAGATAGTGAGG	1178079006	{0: 1, 1: 0, 2: 1, 3: 15, 4: 232}	seq_location_match	21	29043470	29043492	+	Human (GRCh38)	2.84579			0.225544	64	49	42
USP16_CCDS13583.1_ex3_21:30408673-30408696:+_5-2	KosukeYusa	USP16	ubiquitin specific peptidase 16	HGNC:12614	AGCATTACAACTCCAAAGCCAGG	1178078527	{0: 1, 1: 0, 2: 0, 3: 11, 4: 126}	seq_location_match	21	29036353	29036375	+	Human (GRCh38)	1.85868	0.62304	29.73	0.188817	68	56	30
USP17L10_CCDS59454.1_ex0_4:9212644-9212667:-_4-1	KosukeYusa	USP17L10	ubiquitin specific peptidase 17 like family member 10	HGNC:44438	CAGGGAAGCGTTCACGTAGCAGG	969763624	{0: 2, 1: 28, 2: 4, 3: 4, 4: 78}	seq_location_match	4	9210919	9210941	-	Human (GRCh38)	5.38593	0.53798	19.55	0.846313	0	51	62
USP17L10_CCDS59454.1_ex0_4:9212924-9212947:+_4-2	KosukeYusa	USP17L10	ubiquitin specific peptidase 17 like family member 10	HGNC:44438	GCAGGTAGATCGTCACTCTAAGG	969763664	{0: 1, 1: 16, 2: 11, 3: 4, 4: 25}	seq_location_match	4	9211199	9211221	+	Human (GRCh38)	4.4568	0.54637	18.94	0.727218	11	41	52
USP17L10_CCDS59454.1_ex0_4:9213388-9213411:-_4-4	KosukeYusa	USP17L10	ubiquitin specific peptidase 17 like family member 10	HGNC:44438	TTCTTGAGCTTTGACATAAGAGG	969763721	{0: 1, 1: 0, 2: 2, 3: 13, 4: 205}	seq_location_match	4	9211663	9211685	-	Human (GRCh38)	-1.88209	0.48432	27.07	0.182339	12	46	59
USP17L10_CCDS59454.1_ex0_4:9213231-9213254:-_4-3	KosukeYusa	USP17L10	ubiquitin specific peptidase 17 like family member 10	HGNC:44438	ATTTTGTTGCCTGTGACATCGGG	969763706	{0: 1, 1: 0, 2: 1, 3: 20, 4: 253}	seq_location_match	4	9211506	9211528	-	Human (GRCh38)	-5.11008	0.40397	32.32	0.168696	15	39	37	polyt4
USP17L13_CCDS59457.1_ex0_4:9227163-9227186:+_1-1	KosukeYusa	USP17L13	ubiquitin specific peptidase 17 like family member 13	HGNC:44441	GCAGGTAGATCATCCCTCTAAGG	969765482	{0: 2, 1: 16, 2: 11, 3: 3, 4: 55}	seq_location_match	4	9225438	9225460	+	Human (GRCh38)	1	0.55298	20.06	0.319088	15	43	59
USP17L2_CCDS43713.1_ex0_8:11996130-11996153:-_5-5	KosukeYusa	USP17L2	ubiquitin specific peptidase 17 like family member 2	HGNC:34434	GAAGTCACCACTCTCATCTGAGG	1036842912	{0: 1, 1: 0, 2: 0, 3: 9, 4: 157}	seq_location_match	8	12138622	12138644	-	Human (GRCh38)	1	0.71347	27.23	0.184337	0	65	38
USP17L5_CCDS59467.1_ex0_4:9341848-9341871:+_1-1	KosukeYusa	USP17L5	ubiquitin specific peptidase 17 like family member 5	HGNC:37177	GCGAAGCCCGAAGAACTCAATGG	969773819	{0: 1, 1: 31, 2: 2, 3: 3, 4: 43}	seq_location_match	4	9340123	9340145	+	Human (GRCh38)	1	0.63549	22.17	0.902534	3	57	59
USP18_CCDS13752.1_ex4_22:18650703-18650726:+_5-5	KosukeYusa	USP18	ubiquitin specific peptidase 18	HGNC:12616	GATTTGCGTTGACTGTGCCATGG	1180756789	{0: 1, 1: 1, 2: 0, 3: 0, 4: 44}	seq_location_match	22	18167937	18167959	+	Human (GRCh38)	1.42117	0.56787	28.86	0.910083	47	61	35
USP18_CCDS13752.1_ex3_22:18650043-18650066:-_5-3	KosukeYusa	USP18	ubiquitin specific peptidase 18	HGNC:12616	TCCAGAGTTTGAGGTACAGTTGG	1180756701	{0: 2, 1: 0, 2: 0, 3: 14, 4: 254}	seq_location_match	22	18167277	18167299	-	Human (GRCh38)	0.984699	0.49265	40.9	0.811215	0	49	35
USP18_CCDS13752.1_ex1_22:18642940-18642963:+_5-1	KosukeYusa	USP18	ubiquitin specific peptidase 18	HGNC:12616	CTGGTTGGTTTACACAACATTGG	1180755791	{0: 2, 1: 0, 2: 0, 3: 11, 4: 94}	seq_location_match	22	18160174	18160196	+	Human (GRCh38)	1.38547	0.61724	41.14	0.768975	0	55	65
USP18_CCDS13752.1_ex4_22:18650672-18650695:-_5-4	KosukeYusa	USP18	ubiquitin specific peptidase 18	HGNC:12616	CTTCACCCGGATCGTATACAGGG	1180756784	{0: 1, 1: 0, 2: 1, 3: 2, 4: 14}	seq_location_match	22	18167906	18167928	-	Human (GRCh38)	0.615144	0.60372	24.2	0.719201	97	60	38
USP18_CCDS13752.1_ex1_22:18642990-18643013:+_5-2	KosukeYusa	USP18	ubiquitin specific peptidase 18	HGNC:12616	TCAGGTGTTCGTAATGAATGTGG	1180755796	{0: 1, 1: 1, 2: 0, 3: 5, 4: 60}	seq_location_match	22	18160224	18160246	+	Human (GRCh38)	0.508665	0.70757	19.41	0.533304	47	65	53
sgUSP18_9	KosukeYusa	USP18	ubiquitin specific peptidase 18	HGNC:12616	GCAGGCCCTGTATACGATCCGGG	1180756783	{0: 1, 1: 0, 2: 0, 3: 4, 4: 49}	seq_location_match	22	18167901	18167923	+	Human (GRCh38)	0.623713			0.476578
sgUSP18_5	KosukeYusa	USP18	ubiquitin specific peptidase 18	HGNC:12616	GCAAGGCGTTTGGGCTCCTGAGG	1180755432	{0: 1, 1: 0, 2: 0, 3: 14, 4: 111}	seq_location_match	22	18157668	18157690	+	Human (GRCh38)	0.840637			0.46301
sgUSP18_2	KosukeYusa	USP18	ubiquitin specific peptidase 18	HGNC:12616	CTTTTCTTCAAGATCTGCCGGGG	1180755439	{0: 1, 1: 0, 2: 0, 3: 4, 4: 120}	seq_location_match	22	18157728	18157750	-	Human (GRCh38)	1.53065			0.439322	84	57	29	polyt4
sgUSP18_3	KosukeYusa	USP18	ubiquitin specific peptidase 18	HGNC:12616	GGAGTGATCACGAATGAGCAAGG	1180755429	{0: 1, 1: 0, 2: 0, 3: 3, 4: 110}	seq_location_match	22	18157651	18157673	+	Human (GRCh38)	0.829926			0.402151	81	59	38
sgUSP18_10	KosukeYusa	USP18	ubiquitin specific peptidase 18	HGNC:12616	GCAAATCTGTCAGTCCATCCTGG	1180755434	{0: 1, 1: 0, 2: 0, 3: 6, 4: 93}	seq_location_match	22	18157690	18157712	+	Human (GRCh38)	1.41162			0.254391	84	50	35
USP19_CCDS43090.1_ex19_3:49154025-49154048:-_5-3	KosukeYusa	USP19	ubiquitin specific peptidase 19	HGNC:12617	CAATATAGAGCCCGAGTCGATGG	954214430	{0: 1, 1: 0, 2: 0, 3: 0, 4: 18}	seq_location_match	3	49116593	49116615	-	Human (GRCh38)	0.703244	0.58163	18.82	0.661441	98	54	44
USP19_CCDS43090.1_ex16_3:49153340-49153363:-_5-1	KosukeYusa	USP19	ubiquitin specific peptidase 19	HGNC:12617	GCAAAGGTTGCCGTGCCGACAGG	954214298	{0: 1, 1: 0, 2: 0, 3: 1, 4: 26}	seq_location_match	3	49115908	49115930	-	Human (GRCh38)	1.39588	0.49722	33.2	0.650001	97	44	53
USP19_CCDS43090.1_ex22_3:49155199-49155222:+_5-5	KosukeYusa	USP19	ubiquitin specific peptidase 19	HGNC:12617	CTCCAATCGAGCAACAACTCTGG	954214683	{0: 1, 1: 0, 2: 0, 3: 0, 4: 35}	seq_location_match	3	49117767	49117789	+	Human (GRCh38)	0.733527	0.58357	33.14	0.620212	94	55	35
USP19_CCDS43090.1_ex21_3:49154931-49154954:-_5-4	KosukeYusa	USP19	ubiquitin specific peptidase 19	HGNC:12617	TGCTAAAGTGCAAACCCGCAAGG	954214651	{0: 1, 1: 0, 2: 0, 3: 6, 4: 62}	seq_location_match	3	49117499	49117521	-	Human (GRCh38)	0.882599	0.59342	22.47	0.521359	91	54	33
USP19_CCDS43090.1_ex17_3:49153522-49153545:-_5-2	KosukeYusa	USP19	ubiquitin specific peptidase 19	HGNC:12617	TCGACATCTGCCTTCGTAAGAGG	954214339	{0: 1, 1: 0, 2: 0, 3: 0, 4: 34}	seq_location_match	3	49116090	49116112	-	Human (GRCh38)	0.881753	0.56301	29.07	0.515801	95	42	73
USP2_CCDS58189.1_ex7_11:119229836-119229859:-_5-1	KosukeYusa	USP2	ubiquitin specific peptidase 2	HGNC:12618	TTCCTTTGGGTTCAGTCAGCAGG	1089563698	{0: 1, 1: 0, 2: 2, 3: 17, 4: 153}	seq_location_match	11	119359127	119359149	-	Human (GRCh38)	0.847562	0.39152	23.8	0.649044	67	34	42
USP2_CCDS58189.1_ex8_11:119229937-119229960:+_5-2	KosukeYusa	USP2	ubiquitin specific peptidase 2	HGNC:12618	TACTTATAGCCAACAAAGCGCGG	1089563716	{0: 1, 1: 0, 2: 1, 3: 5, 4: 36}	seq_location_match	11	119359228	119359250	+	Human (GRCh38)	0.448387	0.69613	27.85	0.640906	90	63	29
USP2_CCDS58189.1_ex9_11:119230258-119230281:+_5-3	KosukeYusa	USP2	ubiquitin specific peptidase 2	HGNC:12618	CTGTGTGTGCATTGCTGCCGTGG	1089563760	{0: 1, 1: 0, 2: 1, 3: 15, 4: 140}	seq_location_match	11	119359549	119359571	+	Human (GRCh38)	1.21685	0.57093	27.14	0.400432	77	53	50
USP2_CCDS58189.1_ex9_11:119230285-119230308:+_5-4	KosukeYusa	USP2	ubiquitin specific peptidase 2	HGNC:12618	GGTCCCGCATGTAGAGCCTCTGG	1089563763	{0: 1, 1: 0, 2: 0, 3: 0, 4: 43}	seq_location_match	11	119359576	119359598	+	Human (GRCh38)	0.68977	0.53752	31.35	0.367927	93	48	41
USP2_CCDS58189.1_ex9_11:119230327-119230350:-_5-5	KosukeYusa	USP2	ubiquitin specific peptidase 2	HGNC:12618	GCAGTGCCTGAGCAACACTCGGG	1089563769	{0: 1, 1: 0, 2: 0, 3: 13, 4: 140}	seq_location_match	11	119359618	119359640	-	Human (GRCh38)	1.33014	0.66477	22.51	0.326985	73	62	70
USP20_CCDS43892.1_ex8_9:132630712-132630735:-_5-4	KosukeYusa	USP20	ubiquitin specific peptidase 20	HGNC:12619	CTGATACCTGGCGTCCGGCAGGG	1061326629	{0: 1, 1: 0, 2: 0, 3: 0, 4: 32}	seq_location_match	9	129868434	129868456	-	Human (GRCh38)	0.619127	0.50636	25.24	0.697082	95	47	71
USP20_CCDS43892.1_ex9_9:132631243-132631266:-_5-5	KosukeYusa	USP20	ubiquitin specific peptidase 20	HGNC:12619	ACGACGGTGCCATCCTCACGGGG	1061326763	{0: 1, 1: 0, 2: 0, 3: 4, 4: 26}	seq_location_match	9	129868965	129868987	-	Human (GRCh38)	0.828021	0.69342	30.39	0.576072	90	67	62
USP20_CCDS43892.1_ex5_9:132623884-132623907:-_5-2	KosukeYusa	USP20	ubiquitin specific peptidase 20	HGNC:12619	CAAAGTGTCGACCTACCAATTGG	1061325528	{0: 1, 1: 0, 2: 0, 3: 1, 4: 35}	seq_location_match	9	129861606	129861628	-	Human (GRCh38)	1.17386	0.50663	33.32	0.437935	94	46	46
USP20_CCDS43892.1_ex4_9:132623290-132623313:+_5-1	KosukeYusa	USP20	ubiquitin specific peptidase 20	HGNC:12619	GACGATGACCTGAAACCTCGAGG	1061325401	{0: 1, 1: 0, 2: 0, 3: 4, 4: 80}	seq_location_match	9	129861012	129861034	+	Human (GRCh38)	1.33836	0.71664	26.01	0.321223	84	70	31
USP20_CCDS43892.1_ex8_9:132630660-132630683:+_5-3	KosukeYusa	USP20	ubiquitin specific peptidase 20	HGNC:12619	CCTTGACGACCAGCCCGCGGAGG	1061326612	{0: 1, 1: 0, 2: 0, 3: 1, 4: 35}	seq_location_match	9	129868382	129868404	+	Human (GRCh38)	2.33682	0.64213	36.16	0.125521	95	66	57
USP21_CCDS30920.1_ex0_1:161130776-161130799:+_5-1	KosukeYusa	USP21	ubiquitin specific peptidase 21	HGNC:12620	GTGGGGACTTGCGTCCAATGGGG	916069379	{0: 1, 1: 0, 2: 0, 3: 3, 4: 58}	seq_location_match	1	161160987	161161009	+	Human (GRCh38)	0.974513	0.71883	23.48	0.651954	93	72	80
USP21_CCDS30920.1_ex0_1:161130974-161130997:-_5-4	KosukeYusa	USP21	ubiquitin specific peptidase 21	HGNC:12620	CCGGGCGGATATCATGTGGAAGG	916069426	{0: 1, 1: 0, 2: 0, 3: 0, 4: 27}	seq_location_match	1	161161185	161161207	-	Human (GRCh38)	1.2404	0.63844	23.34	0.630371	93	64	64
USP21_CCDS30920.1_ex0_1:161130928-161130951:-_5-3	KosukeYusa	USP21	ubiquitin specific peptidase 21	HGNC:12620	GTCCGTATGCTGAACAGGGTAGG	916069416	{0: 1, 1: 0, 2: 0, 3: 3, 4: 40}	seq_location_match	1	161161139	161161161	-	Human (GRCh38)	1.02352	0.54904	23.3	0.611796	87	54	45
USP21_CCDS30920.1_ex1_1:161131856-161131879:+_5-5	KosukeYusa	USP21	ubiquitin specific peptidase 21	HGNC:12620	TCATGTTGGCCTTCGAAACCTGG	916069589	{0: 1, 1: 0, 2: 0, 3: 4, 4: 75}	seq_location_match	1	161162067	161162089	+	Human (GRCh38)	1.03211	0.45171	35.05	0.585137	91	40	23
USP21_CCDS30920.1_ex0_1:161130871-161130894:-_5-2	KosukeYusa	USP21	ubiquitin specific peptidase 21	HGNC:12620	GTGCTACGTCTCAAAGTGGGTGG	916069400	{0: 1, 1: 0, 2: 0, 3: 3, 4: 45}	seq_location_match	1	161161082	161161104	-	Human (GRCh38)	0.924637	0.70477	21.51	0.491736	83	66	67
sgUSP22_3	KosukeYusa	USP22	ubiquitin specific peptidase 22	HGNC:12621	GCACCTGGGCAGCTTCAAGGTGG	1145214667	{0: 1, 1: 0, 2: 1, 3: 30, 4: 241}	seq_location_match	17	21042742	21042764	-	Human (GRCh38)	-7.35756			0.895023	62	65	55
sgUSP22_2	KosukeYusa	USP22	ubiquitin specific peptidase 22	HGNC:12621	GTGTCCCGGCCAGAGCCCGAGGG	1145214686	{0: 1, 1: 0, 2: 0, 3: 7, 4: 104}	seq_location_match	17	21042810	21042832	-	Human (GRCh38)	-0.619266			0.766977	82	64	60
USP22_CCDS42285.1_ex11_17:20931872-20931895:-_5-5	KosukeYusa	USP22	ubiquitin specific peptidase 22	HGNC:12621	GCATATTCACGAGCATGCGAAGG	1145212940	{0: 1, 1: 0, 2: 0, 3: 2, 4: 27}	seq_location_match	17	21028560	21028582	-	Human (GRCh38)	1.11601	0.61843	32.41	0.645944	95	58	23
sgUSP22_10	KosukeYusa	USP22	ubiquitin specific peptidase 22	HGNC:12621	GAGATGAAAACAGGCTACGATGG	1145210280	{0: 1, 1: 0, 2: 0, 3: 10, 4: 160}	seq_location_match	17	21007873	21007895	+	Human (GRCh38)	1.2158			0.490054	86	58	35
sgUSP22_6	KosukeYusa	USP22	ubiquitin specific peptidase 22	HGNC:12621	GATGTCCTCACTGTTTCAGGAGG	1145211679	{0: 1, 1: 0, 2: 0, 3: 7, 4: 119}	seq_location_match	17	21017941	21017963	-	Human (GRCh38)	3.76681			0.39206	77	69	55
USP22_CCDS42285.1_ex11_17:20931853-20931876:-_5-4	KosukeYusa	USP22	ubiquitin specific peptidase 22	HGNC:12621	AAGGCGAAGCGGCACAACCTGGG	1145212937	{0: 1, 1: 0, 2: 0, 3: 6, 4: 54}	seq_location_match	17	21028541	21028563	-	Human (GRCh38)	0.868369	0.62387	33.31	0.385476	85	56	64
sgUSP22_4	KosukeYusa	USP22	ubiquitin specific peptidase 22	HGNC:12621	ACAACTGGAAGCAGAACCTGCGG	1145214664	{0: 1, 1: 0, 2: 3, 3: 21, 4: 266}	seq_location_match	17	21042719	21042741	-	Human (GRCh38)	6.19928			0.293086	52	65	57
USP22_CCDS42285.1_ex7_17:20919132-20919155:-_5-1	KosukeYusa	USP22	ubiquitin specific peptidase 22	HGNC:12621	ACCCACGCGAGGCACCTAGCAGG	1145211402	{0: 1, 1: 0, 2: 0, 3: 1, 4: 41}	seq_location_match	17	21015820	21015842	-	Human (GRCh38)	1.08242	0.59801	20.58	0.250702	94	58	42
USP22_CCDS42285.1_ex8_17:20921337-20921360:+_5-2	KosukeYusa	USP22	ubiquitin specific peptidase 22	HGNC:12621	AGTCCCGCAGAAGTGGCGTGTGG	1145211690	{0: 1, 1: 0, 2: 0, 3: 2, 4: 69}	seq_location_match	17	21018025	21018047	+	Human (GRCh38)	1.17065	0.65118	16.46	0.204127	89	60	42
USP22_CCDS42285.1_ex10_17:20924517-20924540:-_5-3	KosukeYusa	USP22	ubiquitin specific peptidase 22	HGNC:12621	GCCATTGATCTGATGTACGGAGG	1145212070	{0: 1, 1: 0, 2: 1, 3: 1, 4: 35}	seq_location_match	17	21021205	21021227	-	Human (GRCh38)	1.22096	0.72978	34.6	0.186396	95	68	51
USP24_CCDS44154.2_ex54_1:55620072-55620095:+_5-3	KosukeYusa	USP24	ubiquitin specific peptidase 24	HGNC:12623	CCCGGCCTATTCGTCCAATCAGG	907535737	{0: 1, 1: 0, 2: 0, 3: 0, 4: 18}	seq_location_match	1	55154400	55154422	+	Human (GRCh38)	0.625536	0.46584	22.21	0.843786	97	42	62
USP24_CCDS44154.2_ex67_1:55680617-55680640:-_5-5	KosukeYusa	USP24	ubiquitin specific peptidase 24	HGNC:12623	CTACGGCGGCTACGAGCCCATGG	907540898	{0: 1, 1: 0, 2: 0, 3: 0, 4: 19}	seq_location_match	1	55214945	55214967	-	Human (GRCh38)	0.982414	0.52689	22.74	0.698146	95	57	56
USP24_CCDS44154.2_ex58_1:55624639-55624662:-_5-4	KosukeYusa	USP24	ubiquitin specific peptidase 24	HGNC:12623	CATGCGCTTCCAACCGGATCTGG	907536076	{0: 1, 1: 0, 2: 0, 3: 2, 4: 20}	seq_location_match	1	55158967	55158989	-	Human (GRCh38)	1.14327	0.44016	33.73	0.675016	97	41	34
USP24_CCDS44154.2_ex50_1:55613344-55613367:-_5-2	KosukeYusa	USP24	ubiquitin specific peptidase 24	HGNC:12623	CTTAAGTGGCTCGACACTAGTGG	907535254	{0: 1, 1: 0, 2: 0, 3: 0, 4: 21}	seq_location_match	1	55147672	55147694	-	Human (GRCh38)	1.18684	0.56749	26.74	0.657467	96	54	42
USP24_CCDS44154.2_ex38_1:55599817-55599840:-_5-1	KosukeYusa	USP24	ubiquitin specific peptidase 24	HGNC:12623	TCAGGATAACTCTACGAGTACGG	907534184	{0: 1, 1: 0, 2: 0, 3: 1, 4: 57}	seq_location_match	1	55134145	55134167	-	Human (GRCh38)	0.857468	0.5613	42.88	0.501034	94	57	59
USP25_CCDS33515.1_ex12_21:17198619-17198642:-_5-4	KosukeYusa	USP25	ubiquitin specific peptidase 25	HGNC:12624	CTAGCGTCAATATCGTCAACAGG	1177018797	{0: 1, 1: 0, 2: 0, 3: 0, 4: 19}	seq_location_match	21	15826301	15826323	-	Human (GRCh38)	-0.715929	0.54275	38.77	0.771992	98	49	31
USP25_CCDS33515.1_ex12_21:17198644-17198667:-_5-5	KosukeYusa	USP25	ubiquitin specific peptidase 25	HGNC:12624	TGGTATGGAACCACTAGGTGGGG	1177018799	{0: 1, 1: 0, 2: 0, 3: 5, 4: 53}	seq_location_match	21	15826326	15826348	-	Human (GRCh38)	0.478494	0.71993	45.65	0.593697	91	68	64
USP25_CCDS33515.1_ex3_21:17150276-17150299:+_5-1	KosukeYusa	USP25	ubiquitin specific peptidase 25	HGNC:12624	TGAGTTTGGCCGAATCAAACAGG	1177015148	{0: 1, 1: 0, 2: 0, 3: 1, 4: 76}	seq_location_match	21	15777958	15777980	+	Human (GRCh38)	1.30114	0.4473	23.18	0.506087	88	40	32
sgUSP25_9	KosukeYusa	USP25	ubiquitin specific peptidase 25	HGNC:12624	GAATCCCTCCAAACTTCTGTAGG	1177016238	{0: 1, 1: 0, 2: 1, 3: 7, 4: 129}	seq_location_match	21	15791551	15791573	-	Human (GRCh38)	0.627362			0.434692	75	57	14
sgUSP25_5	KosukeYusa	USP25	ubiquitin specific peptidase 25	HGNC:12624	GACGCTAGTTCCCCACCTAGTGG	1177018798	{0: 1, 1: 0, 2: 0, 3: 5, 4: 38}	seq_location_match	21	15826316	15826338	+	Human (GRCh38)	0.894071			0.422173	87	62	32
sgUSP25_6	KosukeYusa	USP25	ubiquitin specific peptidase 25	HGNC:12624	GGCACCAAGGCACATAACGGAGG	1177018848	{0: 1, 1: 0, 2: 0, 3: 3, 4: 57}	seq_location_match	21	15827115	15827137	+	Human (GRCh38)	0.947056			0.265235	93	68	42
sgUSP25_4	KosukeYusa	USP25	ubiquitin specific peptidase 25	HGNC:12624	GAGACTGAAAGATTACCTCACGG	1177018717	{0: 1, 1: 0, 2: 0, 3: 12, 4: 178}	seq_location_match	21	15825017	15825039	+	Human (GRCh38)	1.05211			0.260732	69	71	37
USP25_CCDS33515.1_ex11_21:17197349-17197372:+_5-3	KosukeYusa	USP25	ubiquitin specific peptidase 25	HGNC:12624	ACCTCACGGTATTACAACAAAGG	1177018718	{0: 1, 1: 0, 2: 0, 3: 4, 4: 47}	seq_location_match	21	15825031	15825053	+	Human (GRCh38)	1.36268	0.58582	56.31	0.238025	92	64	46
USP25_CCDS33515.1_ex6_21:17177454-17177477:-_5-2	KosukeYusa	USP25	ubiquitin specific peptidase 25	HGNC:12624	TACCTCAGCTCACGCATAAAAGG	1177017095	{0: 1, 1: 0, 2: 0, 3: 1, 4: 52}	seq_location_match	21	15805136	15805158	-	Human (GRCh38)	1.77529	0.2731	36.4	0.230197	92	31	35
sgUSP25_3	KosukeYusa	USP25	ubiquitin specific peptidase 25	HGNC:12624	TGGAAACTTGGAATTAGCAGTGG	1177014339	{0: 1, 1: 0, 2: 1, 3: 21, 4: 228}	seq_location_match	21	15766005	15766027	+	Human (GRCh38)	1.69204			0.228063	67	60	41
USP26_CCDS14635.1_ex0_X:132161241-132161264:+_5-1	KosukeYusa	USP26	ubiquitin specific peptidase 26	HGNC:13485	TTAAGGGGAATTTTACCCCATGG	1198059210	{0: 1, 1: 0, 2: 0, 3: 7, 4: 96}	seq_location_match	X	133027214	133027236	+	Human (GRCh38)	1.07975	0.53208	15.35	0.326931	78	59	54	polyt4
USP26_CCDS14635.1_ex0_X:132161411-132161434:-_5-2	KosukeYusa	USP26	ubiquitin specific peptidase 26	HGNC:13485	ATAGTGACGGTTACACAAAGTGG	1198059228	{0: 1, 1: 0, 2: 1, 3: 5, 4: 70}	seq_location_match	X	133027384	133027406	-	Human (GRCh38)	0.514462	0.60755	21.92	0.307045	79	64	54
USP26_CCDS14635.1_ex0_X:132161932-132161955:-_5-5	KosukeYusa	USP26	ubiquitin specific peptidase 26	HGNC:13485	GGACAGAGTTCATCAAAACGAGG	1198059264	{0: 1, 1: 0, 2: 0, 3: 1, 4: 79}	seq_location_match	X	133027905	133027927	-	Human (GRCh38)	1.25317	0.73436	33.6	0.180325	90	73	31
USP26_CCDS14635.1_ex0_X:132161514-132161537:-_5-4	KosukeYusa	USP26	ubiquitin specific peptidase 26	HGNC:13485	TCATGCATCATGAACGCCACTGG	1198059239	{0: 1, 1: 0, 2: 0, 3: 1, 4: 55}	seq_location_match	X	133027487	133027509	-	Human (GRCh38)	0.971264	0.53442	30.77	0.179949	91	50	47
USP26_CCDS14635.1_ex0_X:132161487-132161510:+_5-3	KosukeYusa	USP26	ubiquitin specific peptidase 26	HGNC:13485	AGACCAATGTCATCTAGGTAAGG	1198059236	{0: 1, 1: 0, 2: 1, 3: 8, 4: 102}	seq_location_match	X	133027460	133027482	+	Human (GRCh38)	1.10294	0.56535	28.46	0.155763	79	56	35
USP27X_CCDS65260.1_ex0_X:49645121-49645144:-_5-1	KosukeYusa	USP27X	ubiquitin specific peptidase 27 X-linked	HGNC:13486	TCTTAAACCGATCGTAAAGCTGG	1190385718	{0: 1, 1: 0, 2: 0, 3: 2, 4: 23}	seq_location_match	X	49880519	49880541	-	Human (GRCh38)	0.0161348	0.54912	29.66	0.767444	97	48	10
USP27X_CCDS65260.1_ex0_X:49645557-49645580:-_5-5	KosukeYusa	USP27X	ubiquitin specific peptidase 27 X-linked	HGNC:13486	CTATCGTGGTGGAGACGCCATGG	1190385773	{0: 1, 1: 0, 2: 0, 3: 2, 4: 37}	seq_location_match	X	49880955	49880977	-	Human (GRCh38)	1.04105	0.58583	29.26	0.506185	91	59	51
USP27X_CCDS65260.1_ex0_X:49645370-49645393:+_5-3	KosukeYusa	USP27X	ubiquitin specific peptidase 27 X-linked	HGNC:13486	CCCGCCATTTAGCAGGGTACAGG	1190385748	{0: 1, 1: 0, 2: 0, 3: 1, 4: 37}	seq_location_match	X	49880768	49880790	+	Human (GRCh38)	0.85953	0.54153	23.1	0.450409	90	53	48
USP27X_CCDS65260.1_ex0_X:49645200-49645223:-_5-2	KosukeYusa	USP27X	ubiquitin specific peptidase 27 X-linked	HGNC:13486	AATCTCTCAGTATCGGCGTGTGG	1190385726	{0: 1, 1: 0, 2: 0, 3: 2, 4: 33}	seq_location_match	X	49880598	49880620	-	Human (GRCh38)	1.24228	0.62749	25.2	0.422355	97	60	47
USP27X_CCDS65260.1_ex0_X:49645413-49645436:-_5-4	KosukeYusa	USP27X	ubiquitin specific peptidase 27 X-linked	HGNC:13486	GGACATCTAACGCTGCAATGAGG	1190385754	{0: 1, 1: 0, 2: 0, 3: 1, 4: 31}	seq_location_match	X	49880811	49880833	-	Human (GRCh38)	1.61604	0.74003	25.77	0.344421	95	70	39
USP28_CCDS31680.1_ex15_11:113700006-113700029:+_5-3	KosukeYusa	USP28	ubiquitin specific peptidase 28	HGNC:12625	CGATAACCGTTTACCTGAAGAGG	1088864024	{0: 1, 1: 0, 2: 0, 3: 0, 4: 16}	seq_location_match	11	113829285	113829307	+	Human (GRCh38)	0.2973	0.54783	40.12	0.508825	94	46	47
USP28_CCDS31680.1_ex14_11:113698076-113698099:-_5-1	KosukeYusa	USP28	ubiquitin specific peptidase 28	HGNC:12625	TCTACTCTTGACACTAGCGTTGG	1088863879	{0: 1, 1: 0, 2: 0, 3: 1, 4: 44}	seq_location_match	11	113827355	113827377	-	Human (GRCh38)	0.711699	0.52923	30.93	0.296487	94	57	38
USP28_CCDS31680.1_ex17_11:113702663-113702686:+_5-5	KosukeYusa	USP28	ubiquitin specific peptidase 28	HGNC:12625	ATGCGTCCTCTAGCCAATCCAGG	1088864248	{0: 1, 1: 0, 2: 0, 3: 0, 4: 34}	seq_location_match	11	113831942	113831964	+	Human (GRCh38)	1.20453	0.58974	34.81	0.275159	94	55	48
USP28_CCDS31680.1_ex16_11:113701588-113701611:+_5-4	KosukeYusa	USP28	ubiquitin specific peptidase 28	HGNC:12625	CTTCACGAACCCCTTCAGTCAGG	1088864162	{0: 1, 1: 0, 2: 0, 3: 3, 4: 84}	seq_location_match	11	113830867	113830889	+	Human (GRCh38)	1.111	0.53581	19.37	0.253259	83	52	32
USP28_CCDS31680.1_ex15_11:113699925-113699948:-_5-2	KosukeYusa	USP28	ubiquitin specific peptidase 28	HGNC:12625	TCCGATCACTCGGTGAAGTATGG	1088864011	{0: 1, 1: 0, 2: 0, 3: 0, 4: 19}	seq_location_match	11	113829204	113829226	-	Human (GRCh38)	1.25537	0.44647	24.51	0.251683	95	31	44
USP29_CCDS33124.1_ex0_19:57641012-57641035:-_5-4	KosukeYusa	USP29	ubiquitin specific peptidase 29	HGNC:18563	GTCATAATAAGAGCCTCAAAGGG	1168531093	{0: 1, 1: 0, 2: 2, 3: 4, 4: 142}	seq_location_match	19	57129645	57129667	-	Human (GRCh38)	0.330043	0.52621	33.93	0.317497	70	58	36
USP29_CCDS33124.1_ex0_19:57641347-57641370:-_5-5	KosukeYusa	USP29	ubiquitin specific peptidase 29	HGNC:18563	GACCACAAGCTTTACAAATAAGG	1168531118	{0: 1, 1: 0, 2: 0, 3: 4, 4: 161}	seq_location_match	19	57129980	57130002	-	Human (GRCh38)	0.896782	0.36398	23.01	0.295717	72	28	25
USP29_CCDS33124.1_ex0_19:57640778-57640801:+_5-2	KosukeYusa	USP29	ubiquitin specific peptidase 29	HGNC:18563	CAGACTCTCAATGCCAAAAATGG	1168531063	{0: 1, 1: 0, 2: 0, 3: 10, 4: 181}	seq_location_match	19	57129411	57129433	+	Human (GRCh38)	1.53588	0.375	29.78	0.289307	70	31	50
USP29_CCDS33124.1_ex0_19:57640154-57640177:+_5-1	KosukeYusa	USP29	ubiquitin specific peptidase 29	HGNC:18563	CTGGTGGTCACTTTCAAATCTGG	1168531018	{0: 1, 1: 0, 2: 1, 3: 7, 4: 114}	seq_location_match	19	57128787	57128809	+	Human (GRCh38)	0.950519	0.41378	22.08	0.280318	77	37	37
USP29_CCDS33124.1_ex0_19:57640981-57641004:+_5-3	KosukeYusa	USP29	ubiquitin specific peptidase 29	HGNC:18563	ACTCACTCAAGGTGTCCCATGGG	1168531089	{0: 1, 1: 0, 2: 0, 3: 2, 4: 121}	seq_location_match	19	57129614	57129636	+	Human (GRCh38)	0.881213	0.67433	21.42	0.233161	80	62	56
sgUSP3_9	KosukeYusa	USP3	ubiquitin specific peptidase 3	HGNC:12626	GTTGTCACGGCTATATTCGGAGG	1127928659	{0: 1, 1: 0, 2: 0, 3: 0, 4: 20}	seq_location_match	15	63574062	63574084	+	Human (GRCh38)	-2.09007			0.784594	96	68	57
USP3_CCDS32265.1_ex1_15:63824888-63824911:+_5-1	KosukeYusa	USP3	ubiquitin specific peptidase 3	HGNC:12626	AAGTGTCCACTGTGGAAGGTAGG	1127925193	{0: 1, 1: 0, 2: 0, 3: 18, 4: 174}	seq_location_match	15	63532690	63532712	+	Human (GRCh38)	0.914621	0.61918	22.09	0.73148	69	59	58
USP3_CCDS32265.1_ex8_15:63862625-63862648:+_5-5	KosukeYusa	USP3	ubiquitin specific peptidase 3	HGNC:12626	CTTTAGGGGCTATCAACAGCAGG	1127928366	{0: 1, 1: 0, 2: 1, 3: 8, 4: 81}	seq_location_match	15	63570427	63570449	+	Human (GRCh38)	1.27754	0.56806	38.05	0.729759	68	51	42
USP3_CCDS32265.1_ex5_15:63850311-63850334:-_5-2	KosukeYusa	USP3	ubiquitin specific peptidase 3	HGNC:12626	GCCTGTGGCACAAATGGCAGTGG	1127927178	{0: 1, 1: 0, 2: 2, 3: 12, 4: 151}	seq_location_match	15	63558113	63558135	-	Human (GRCh38)	1.79974	0.56818	46.96	0.540906	69	58	42
sgUSP3_10	KosukeYusa	USP3	ubiquitin specific peptidase 3	HGNC:12626	ATGTGTTCCCCAAATTCCGAAGG	1127927185	{0: 1, 1: 0, 2: 0, 3: 8, 4: 138}	seq_location_match	15	63558135	63558157	-	Human (GRCh38)	1.0401			0.51169	86	64	24
USP3_CCDS32265.1_ex6_15:63852093-63852116:+_5-3	KosukeYusa	USP3	ubiquitin specific peptidase 3	HGNC:12626	CCGCCGTGGAGTTAAGGAATGGG	1127927349	{0: 1, 1: 0, 2: 0, 3: 1, 4: 29}	seq_location_match	15	63559895	63559917	+	Human (GRCh38)	1.12879	0.48095	29.09	0.499753	92	55	70
sgUSP3_8	KosukeYusa	USP3	ubiquitin specific peptidase 3	HGNC:12626	CCCATTCCTTAACTCCACGGCGG	1127927348	{0: 1, 1: 0, 2: 0, 3: 2, 4: 68}	seq_location_match	15	63559895	63559917	-	Human (GRCh38)	0.926296			0.490099	88	67	58
sgUSP3_2	KosukeYusa	USP3	ubiquitin specific peptidase 3	HGNC:12626	GAACAAGTCAAACAGACCCAAGG	1127925190	{0: 1, 1: 0, 2: 0, 3: 9, 4: 191}	seq_location_match	15	63532667	63532689	-	Human (GRCh38)	1.47568			0.342105	65	61	27
sgUSP3_1	KosukeYusa	USP3	ubiquitin specific peptidase 3	HGNC:12626	GCTGCAGCACCAGGACGACGGGG	1127922566	{0: 1, 1: 0, 2: 0, 3: 8, 4: 167}	seq_location_match	15	63504807	63504829	-	Human (GRCh38)	3.12572			0.252837	82	70	42
USP3_CCDS32265.1_ex6_15:63852151-63852174:-_5-4	KosukeYusa	USP3	ubiquitin specific peptidase 3	HGNC:12626	CTCACACATTGTTATCCCCTTGG	1127927360	{0: 1, 1: 0, 2: 0, 3: 10, 4: 90}	seq_location_match	15	63559953	63559975	-	Human (GRCh38)	0.826534	0.52771	13.88	0.21608	83	49	22
USP30_CCDS9123.2_ex7_12:109519141-109519164:-_5-4	KosukeYusa	USP30	ubiquitin specific peptidase 30	HGNC:20065	TCAAAGGTATCAAATCGAACAGG	1101938561	{0: 1, 1: 0, 2: 0, 3: 2, 4: 67}	seq_location_match	12	109081337	109081359	-	Human (GRCh38)	0.978932	0.51869	33.15	0.686049	92	50	13
USP30_CCDS9123.2_ex2_12:109495865-109495888:-_5-1	KosukeYusa	USP30	ubiquitin specific peptidase 30	HGNC:20065	GGATAAATACTGGTGTGAGGGGG	1101936040	{0: 1, 1: 0, 2: 0, 3: 6, 4: 129}	seq_location_match	12	109058061	109058083	-	Human (GRCh38)	1.02097	0.61078	30.91	0.666042	77	57	40
USP30_CCDS9123.2_ex7_12:109519183-109519206:-_5-5	KosukeYusa	USP30	ubiquitin specific peptidase 30	HGNC:20065	GTACATACCCATGTGGCGGCTGG	1101938566	{0: 1, 1: 0, 2: 0, 3: 0, 4: 55}	seq_location_match	12	109081379	109081401	-	Human (GRCh38)	1.25462	0.51128	61.95	0.664534	91	49	27
USP30_CCDS9123.2_ex4_12:109509444-109509467:-_5-2	KosukeYusa	USP30	ubiquitin specific peptidase 30	HGNC:20065	TCGCTCATCTTCCAATGACGAGG	1101937721	{0: 1, 1: 0, 2: 0, 3: 1, 4: 51}	seq_location_match	12	109071640	109071662	-	Human (GRCh38)	0.58982	0.6937	25.77	0.61476	90	68	43
USP30_CCDS9123.2_ex4_12:109509508-109509531:-_5-3	KosukeYusa	USP30	ubiquitin specific peptidase 30	HGNC:20065	AATATTAATGGTTTACCTCCAGG	1101937730	{0: 1, 1: 0, 2: 1, 3: 11, 4: 140}	seq_location_match	12	109071704	109071726	-	Human (GRCh38)	0.65949	0.42777	45.09	0.576924	69	43	14
USP31_CCDS10607.1_ex13_16:23117718-23117741:-_5-3	KosukeYusa	USP31	ubiquitin specific peptidase 31	HGNC:20060	AACTCTTTCAAGCGCAATACAGG	1135513193	{0: 1, 1: 0, 2: 0, 3: 4, 4: 40}	seq_location_match	16	23106398	23106420	-	Human (GRCh38)	1.03417	0.42112	25.86	0.628757	96	40	20
USP31_CCDS10607.1_ex10_16:23113721-23113744:+_5-2	KosukeYusa	USP31	ubiquitin specific peptidase 31	HGNC:20060	CAGGTCGTCTGTATCACAAAAGG	1135512841	{0: 1, 1: 0, 2: 0, 3: 0, 4: 51}	seq_location_match	16	23102401	23102423	+	Human (GRCh38)	0.41744	0.55538	31.09	0.585175	91	54	56
USP31_CCDS10607.1_ex15_16:23160351-23160374:+_5-5	KosukeYusa	USP31	ubiquitin specific peptidase 31	HGNC:20060	AGAGCTAAGGTGCGAGAGCGTGG	1135517640	{0: 1, 1: 0, 2: 0, 3: 6, 4: 84}	seq_location_match	16	23149031	23149053	+	Human (GRCh38)	0.80776	0.62665	30.72	0.568659	89	57	50
USP31_CCDS10607.1_ex15_16:23159961-23159984:+_5-4	KosukeYusa	USP31	ubiquitin specific peptidase 31	HGNC:20060	GAAGTCGCGGCTGTGCTGCGGGG	1135517540	{0: 1, 1: 0, 2: 1, 3: 4, 4: 91}	seq_location_match	16	23148641	23148663	+	Human (GRCh38)	1.82522	0.65985	27.09	0.343615	80	66	72
USP31_CCDS10607.1_ex9_16:23101966-23101989:+_5-1	KosukeYusa	USP31	ubiquitin specific peptidase 31	HGNC:20060	AGGCTCGGTTACACACCAACAGG	1135511737	{0: 1, 1: 0, 2: 0, 3: 0, 4: 37}	seq_location_match	16	23090646	23090668	+	Human (GRCh38)	1.16538	0.58258	31.8	0.204556	94	53	58
USP32_CCDS32697.1_ex28_17:58348780-58348803:-_5-5	KosukeYusa	USP32	ubiquitin specific peptidase 32	HGNC:19143	GGTTATTGAAGGCTCAATCCCGG	1149879237	{0: 1, 1: 0, 2: 0, 3: 4, 4: 63}	seq_location_match	17	60271420	60271442	-	Human (GRCh38)	1.03797	0.59543	25.03	0.809676	87	53	24
USP32_CCDS32697.1_ex18_17:58297046-58297069:+_5-2	KosukeYusa	USP32	ubiquitin specific peptidase 32	HGNC:19143	GTTAGACTGCTGTGTCCGAGTGG	1149874658	{0: 2, 1: 0, 2: 0, 3: 3, 4: 35}	seq_location_match	17	60219686	60219708	+	Human (GRCh38)	0.983087	0.69563	33.37	0.806682	49	73	62
USP32_CCDS32697.1_ex28_17:58348709-58348732:-_5-4	KosukeYusa	USP32	ubiquitin specific peptidase 32	HGNC:19143	ATTCGTCCATCTCTAAGTGAAGG	1149879227	{0: 1, 1: 0, 2: 1, 3: 4, 4: 62}	seq_location_match	17	60271349	60271371	-	Human (GRCh38)	1.06874	0.66437	25.43	0.793613	83	61	50
USP32_CCDS32697.1_ex17_17:58292054-58292077:-_5-1	KosukeYusa	USP32	ubiquitin specific peptidase 32	HGNC:19143	TAGTCGAATGCAGACCATCAAGG	1149874199	{0: 2, 1: 0, 2: 0, 3: 1, 4: 46}	seq_location_match	17	60214694	60214716	-	Human (GRCh38)	0.767551	0.62522	32.57	0.673636	46	53	53
USP32_CCDS32697.1_ex21_17:58303459-58303482:+_5-3	KosukeYusa	USP32	ubiquitin specific peptidase 32	HGNC:19143	CTGTAGTATTCACGTAACTGAGG	1149875266	{0: 1, 1: 0, 2: 0, 3: 3, 4: 71}	seq_location_match	17	60226099	60226121	+	Human (GRCh38)	1.08066	0.6678	25.28	0.562904	92	67	44
USP33_CCDS678.1_ex15_1:78195543-78195566:-_5-4	KosukeYusa	USP33	ubiquitin specific peptidase 33	HGNC:20059	ATTTCGGGGGTATTCTCAGCAGG	909627114	{0: 1, 1: 0, 2: 0, 3: 5, 4: 45}	seq_location_match	1	77729859	77729881	-	Human (GRCh38)	0.640079	0.52566	31.63	0.919156	87	49	46
USP33_CCDS678.1_ex19_1:78205054-78205077:-_5-5	KosukeYusa	USP33	ubiquitin specific peptidase 33	HGNC:20059	ACCTTACCACTCTTCGAGTATGG	909627911	{0: 1, 1: 0, 2: 0, 3: 3, 4: 35}	seq_location_match	1	77739370	77739392	-	Human (GRCh38)	0.943965	0.51733	24.05	0.633259	95	39	57
USP33_CCDS678.1_ex14_1:78194294-78194317:-_5-2	KosukeYusa	USP33	ubiquitin specific peptidase 33	HGNC:20059	TCCGCAAACCATAACCACTGAGG	909626985	{0: 1, 1: 0, 2: 0, 3: 5, 4: 55}	seq_location_match	1	77728610	77728632	-	Human (GRCh38)	0.574192	0.77337	31.86	0.564986	84	78	50
USP33_CCDS678.1_ex14_1:78194360-78194383:+_5-3	KosukeYusa	USP33	ubiquitin specific peptidase 33	HGNC:20059	GCAAATCCATTAAACATCGAAGG	909626987	{0: 1, 1: 0, 2: 0, 3: 4, 4: 77}	seq_location_match	1	77728676	77728698	+	Human (GRCh38)	0.957188	0.58908	29.68	0.452263	88	57	21
USP33_CCDS678.1_ex14_1:78194015-78194038:-_5-1	KosukeYusa	USP33	ubiquitin specific peptidase 33	HGNC:20059	AACAGTCGACTTAAACAACCAGG	909626973	{0: 1, 1: 0, 2: 0, 3: 2, 4: 50}	seq_location_match	1	77728331	77728353	-	Human (GRCh38)	1.35337	0.62212	37.36	0.420733	85	63	46
USP34_CCDS42686.1_ex65_2:61575109-61575132:-_5-4	KosukeYusa	USP34	ubiquitin specific peptidase 34	HGNC:20066	GAGTCTTGTATCACACGAACTGG	931336375	{0: 1, 1: 0, 2: 0, 3: 1, 4: 38}	seq_location_match	2	61347975	61347997	-	Human (GRCh38)	0.578608	0.46575	28.97	0.821162	95	40	29
USP34_CCDS42686.1_ex50_2:61524003-61524026:-_5-2	KosukeYusa	USP34	ubiquitin specific peptidase 34	HGNC:20066	AAAATCTGTCTAGGCGGGTCTGG	931332012	{0: 1, 1: 0, 2: 1, 3: 4, 4: 59}	seq_location_match	2	61296869	61296891	-	Human (GRCh38)	1.30917	0.48107	22.37	0.820257	92	38	49
USP34_CCDS42686.1_ex65_2:61574990-61575013:+_5-3	KosukeYusa	USP34	ubiquitin specific peptidase 34	HGNC:20066	TGAAGTAGGCTTACCCATCGTGG	931336354	{0: 1, 1: 0, 2: 0, 3: 4, 4: 99}	seq_location_match	2	61347856	61347878	+	Human (GRCh38)	0.809237	0.64126	29.48	0.679594	90	65	61
USP34_CCDS42686.1_ex73_2:61607470-61607493:-_5-5	KosukeYusa	USP34	ubiquitin specific peptidase 34	HGNC:20066	TTTATGCAAGCTCTCGGATCAGG	931339012	{0: 1, 1: 0, 2: 0, 3: 1, 4: 41}	seq_location_match	2	61380336	61380358	-	Human (GRCh38)	0.891088	0.52511	31.85	0.659428	96	48	54
USP34_CCDS42686.1_ex46_2:61515810-61515833:-_5-1	KosukeYusa	USP34	ubiquitin specific peptidase 34	HGNC:20066	TCATATACCACGATTAACAGAGG	931331425	{0: 1, 1: 0, 2: 0, 3: 2, 4: 58}	seq_location_match	2	61288676	61288698	-	Human (GRCh38)	0.885158	0.72959	32.94	0.470891	93	70	31
USP35_CCDS41693.1_ex0_11:77907520-77907543:-_5-1	KosukeYusa	USP35	ubiquitin specific peptidase 35	HGNC:20061	GCGACGCGCGCTGAAGAACTCGG	1085641605	{0: 1, 1: 0, 2: 0, 3: 0, 4: 10}	seq_location_match	11	78196475	78196497	-	Human (GRCh38)	0.517921	0.52613	34.26	0.843357	97	52	71
USP35_CCDS41693.1_ex5_11:77917062-77917085:-_5-5	KosukeYusa	USP35	ubiquitin specific peptidase 35	HGNC:20061	CTACTCAGACGCCATGAATAAGG	1085643153	{0: 1, 1: 0, 2: 0, 3: 1, 4: 55}	seq_location_match	11	78206017	78206039	-	Human (GRCh38)	0.810082	0.49535	26.11	0.534835
USP35_CCDS41693.1_ex5_11:77916939-77916962:-_5-4	KosukeYusa	USP35	ubiquitin specific peptidase 35	HGNC:20061	CTCGCTCTTCTGCGAAGTCCAGG	1085643134	{0: 1, 1: 0, 2: 0, 3: 5, 4: 71}	seq_location_match	11	78205894	78205916	-	Human (GRCh38)	1.20533	0.40807	31.91	0.459405	90	43	52
USP35_CCDS41693.1_ex0_11:77907741-77907764:+_5-2	KosukeYusa	USP35	ubiquitin specific peptidase 35	HGNC:20061	CACCCGCGCTGTGTGCCCGACGG	1085641652	{0: 1, 1: 0, 2: 0, 3: 5, 4: 60}	seq_location_match	11	78196696	78196718	+	Human (GRCh38)	1.00612	0.57608	24.85	0.404187	91	55	64
USP35_CCDS41693.1_ex3_11:77911190-77911213:+_5-3	KosukeYusa	USP35	ubiquitin specific peptidase 35	HGNC:20061	CTGCTGTACCCCATCGTCCGGGG	1085642287	{0: 1, 1: 0, 2: 0, 3: 2, 4: 52}	seq_location_match	11	78200145	78200167	+	Human (GRCh38)	1.58813	0.65988	25.26	0.360989	96	59	57
USP36_CCDS32755.1_ex14_17:76823357-76823380:+_5-3	KosukeYusa	USP36	ubiquitin specific peptidase 36	HGNC:20062	TGGCGTCGATGGTGTACCGCAGG	1152181868	{0: 1, 1: 0, 2: 0, 3: 1, 4: 16}	seq_location_match	17	78827276	78827298	+	Human (GRCh38)	1.3361	0.54463	27.62	0.970377	97	57	70
USP36_CCDS32755.1_ex9_17:76810496-76810519:+_5-1	KosukeYusa	USP36	ubiquitin specific peptidase 36	HGNC:20062	CACGTAGCAGTAATAGTGCCCGG	1152180115	{0: 1, 1: 0, 2: 1, 3: 1, 4: 59}	seq_location_match	17	78814415	78814437	+	Human (GRCh38)	1.35269	0.57081	25.86	0.969389	84	56	42
USP36_CCDS32755.1_ex17_17:76832218-76832241:-_5-5	KosukeYusa	USP36	ubiquitin specific peptidase 36	HGNC:20062	GGAGCTAGTCGCCACAAGAGTGG	1152182969	{0: 1, 1: 0, 2: 0, 3: 2, 4: 39}	seq_location_match	17	78836137	78836159	-	Human (GRCh38)	1.03237	0.6458	29.94	0.944766	90	56	44
USP36_CCDS32755.1_ex14_17:76823378-76823401:+_5-4	KosukeYusa	USP36	ubiquitin specific peptidase 36	HGNC:20062	GGAACTCATGCGCGTCCTCCTGG	1152181870	{0: 1, 1: 0, 2: 0, 3: 1, 4: 52}	seq_location_match	17	78827297	78827319	+	Human (GRCh38)	0.804479	0.49669	65.54	0.865913	91	40	27
USP36_CCDS32755.1_ex10_17:76814762-76814785:-_5-2	KosukeYusa	USP36	ubiquitin specific peptidase 36	HGNC:20062	GCGCTTTGCCAACTTCAGCGGGG	1152180601	{0: 1, 1: 0, 2: 0, 3: 5, 4: 39}	seq_location_match	17	78818681	78818703	-	Human (GRCh38)	0.305505	0.65744	25.11	0.796124	90	66	41
USP37_CCDS2418.1_ex21_2:219418406-219418429:-_5-5	KosukeYusa	USP37	ubiquitin specific peptidase 37	HGNC:20063	AATGTGGTGCTTCGACCCAGTGG	946266994	{0: 1, 1: 0, 2: 0, 3: 5, 4: 139}	seq_location_match	2	218553684	218553706	-	Human (GRCh38)	1.60499	0.66807	26.27	0.963861	91	65	79
USP37_CCDS2418.1_ex19_2:219411716-219411739:-_5-2	KosukeYusa	USP37	ubiquitin specific peptidase 37	HGNC:20063	GGATCGATTAAGACTGTAGCAGG	946266484	{0: 1, 1: 0, 2: 0, 3: 0, 4: 33}	seq_location_match	2	218546994	218547016	-	Human (GRCh38)	1.11891	0.53723	28.3	0.929186	90	47	20
USP37_CCDS2418.1_ex19_2:219411737-219411760:-_5-3	KosukeYusa	USP37	ubiquitin specific peptidase 37	HGNC:20063	GTTCTTGGTAATCCGGGTAGAGG	946266486	{0: 1, 1: 0, 2: 0, 3: 3, 4: 36}	seq_location_match	2	218547015	218547037	-	Human (GRCh38)	0.993597	0.60992	41.01	0.887459	95	55	57
USP37_CCDS2418.1_ex15_2:219374751-219374774:-_5-1	KosukeYusa	USP37	ubiquitin specific peptidase 37	HGNC:20063	GTAACCAGGATTACACTGGCTGG	946262808	{0: 1, 1: 0, 2: 0, 3: 4, 4: 69}	seq_location_match	2	218510029	218510051	-	Human (GRCh38)	0.842998	0.55036	19.82	0.865913	86	57	27
USP37_CCDS2418.1_ex20_2:219414607-219414630:-_5-4	KosukeYusa	USP37	ubiquitin specific peptidase 37	HGNC:20063	ATGAAACCGTCTCAGGGGTCTGG	946266727	{0: 1, 1: 0, 2: 1, 3: 4, 4: 71}	seq_location_match	2	218549885	218549907	-	Human (GRCh38)	0.577825	0.49162	41.75	0.84034	81	47	60
USP38_CCDS3758.1_ex0_4:144107107-144107130:+_5-4	KosukeYusa	USP38	ubiquitin specific peptidase 38	HGNC:20067	CAACAGCTGGTTCGAACGATAGG	981301096	{0: 1, 1: 0, 2: 0, 3: 0, 4: 26}	seq_location_match	4	143185955	143185977	+	Human (GRCh38)	0.260313	0.57285	24.5	0.646864	99	52	54
USP38_CCDS3758.1_ex0_4:144106911-144106934:-_5-3	KosukeYusa	USP38	ubiquitin specific peptidase 38	HGNC:20067	GGCCGTTGTGAATGTAGTCCAGG	981301069	{0: 1, 1: 0, 2: 0, 3: 2, 4: 55}	seq_location_match	4	143185759	143185781	-	Human (GRCh38)	0.955941	0.5204	36.25	0.57396	90	48	50
USP38_CCDS3758.1_ex0_4:144106799-144106822:+_5-2	KosukeYusa	USP38	ubiquitin specific peptidase 38	HGNC:20067	AGGCCTACGCACGATACCACCGG	981301049	{0: 1, 1: 0, 2: 0, 3: 0, 4: 26}	seq_location_match	4	143185647	143185669	+	Human (GRCh38)	1.06109	0.63508	41.7	0.426147	96	58	60
USP38_CCDS3758.1_ex0_4:144106721-144106744:-_5-1	KosukeYusa	USP38	ubiquitin specific peptidase 38	HGNC:20067	CCGGGTCGTCAGGTCAAACATGG	981301026	{0: 1, 1: 0, 2: 0, 3: 2, 4: 20}	seq_location_match	4	143185569	143185591	-	Human (GRCh38)	1.28208	0.57298	25.4	0.329338	93	56	57
USP38_CCDS3758.1_ex3_4:144119059-144119082:-_5-5	KosukeYusa	USP38	ubiquitin specific peptidase 38	HGNC:20067	CTTACCAAATGGAACGCCTCTGG	981302026	{0: 1, 1: 0, 2: 0, 3: 3, 4: 33}	seq_location_match	4	143197907	143197929	-	Human (GRCh38)	1.10995	0.54372	27.68	0.226102	93	50	36
USP39_CCDS33234.1_ex3_2:85850856-85850879:-_5-1	KosukeYusa	USP39	ubiquitin specific peptidase 39	HGNC:20071	TGATCTCATAGTTGTCTGGAAGG	933754040	{0: 1, 1: 0, 2: 0, 3: 9, 4: 130}	seq_location_match	2	85623734	85623756	-	Human (GRCh38)	1.41174	0.59398	21.64	0.992971	68	61	34
sgUSP39_10	KosukeYusa	USP39	ubiquitin specific peptidase 39	HGNC:20071	AGTAAAACTTGAGGGTGTGGAGG	933754036	{0: 1, 1: 0, 2: 1, 3: 22, 4: 269}	seq_location_match	2	85623710	85623732	-	Human (GRCh38)	1.39116			0.99046	51	63	53
sgUSP39_8	KosukeYusa	USP39	ubiquitin specific peptidase 39	HGNC:20071	TCAGTCCCACAATACCCGGCAGG	933754270	{0: 1, 1: 0, 2: 0, 3: 11, 4: 56}	seq_location_match	2	85625628	85625650	-	Human (GRCh38)	0.968709			0.984932	86	60	48
sgUSP39_2	KosukeYusa	USP39	ubiquitin specific peptidase 39	HGNC:20071	GGAGGTTGAGGAAAACATGGTGG	933754033	{0: 1, 1: 0, 2: 0, 3: 35, 4: 429}	seq_location_match	2	85623692	85623714	-	Human (GRCh38)	1.16327			0.982421	53	78	45
USP39_CCDS33234.1_ex3_2:85850885-85850908:-_5-2	KosukeYusa	USP39	ubiquitin specific peptidase 39	HGNC:20071	CACCGTGATATCCTCCAATGAGG	933754045	{0: 1, 1: 0, 2: 0, 3: 0, 4: 44}	seq_location_match	2	85623763	85623785	-	Human (GRCh38)	1.22619	0.7147	24.7	0.979397	90	66	48
USP39_CCDS33234.1_ex4_2:85852725-85852748:-_5-4	KosukeYusa	USP39	ubiquitin specific peptidase 39	HGNC:20071	AGTGGTACCATCATATGCCCGGG	933754263	{0: 1, 1: 0, 2: 0, 3: 6, 4: 118}	seq_location_match	2	85625603	85625625	-	Human (GRCh38)	0.964346	0.63846	25.44	0.97641	79	60	43
sgUSP39_6	KosukeYusa	USP39	ubiquitin specific peptidase 39	HGNC:20071	CGAGTACCAGGAGACAATGGTGG	933756031	{0: 1, 1: 0, 2: 0, 3: 6, 4: 107}	seq_location_match	2	85639238	85639260	+	Human (GRCh38)	0.806246			0.970377	75	68	68
USP39_CCDS33234.1_ex4_2:85852743-85852766:-_5-5	KosukeYusa	USP39	ubiquitin specific peptidase 39	HGNC:20071	CACAATACCCGGCAGGTAAGTGG	933754267	{0: 1, 1: 0, 2: 0, 3: 6, 4: 96}	seq_location_match	2	85625621	85625643	-	Human (GRCh38)	0.919849	0.55391	20.67	0.968341	80	55	38
USP39_CCDS33234.1_ex4_2:85852708-85852731:+_5-3	KosukeYusa	USP39	ubiquitin specific peptidase 39	HGNC:20071	CAAGCAAGCCAAATTGTCCCGGG	933754260	{0: 1, 1: 0, 2: 0, 3: 10, 4: 146}	seq_location_match	2	85625586	85625608	+	Human (GRCh38)	0.66204	0.56827	26.98	0.962836	67	59	32
sgUSP39_9	KosukeYusa	USP39	ubiquitin specific peptidase 39	HGNC:20071	GAACATCAAACGTCCTCCAGGGG	933754915	{0: 1, 1: 0, 2: 0, 3: 5, 4: 44}	seq_location_match	2	85630777	85630799	+	Human (GRCh38)	0.794966			0.946252	89	67	69
sgUSP4_6	KosukeYusa	USP4	ubiquitin specific peptidase 4	HGNC:12627	CAGGATGCTGGGCTATACCAGGG	954245075	{0: 1, 1: 0, 2: 1, 3: 16, 4: 125}	seq_location_match	3	49324898	49324920	-	Human (GRCh38)	-2.13979			0.802633	82	68	65
sgUSP4_7	KosukeYusa	USP4	ubiquitin specific peptidase 4	HGNC:12627	TATTGGTCCCTACCGAGGCGTGG	954245439	{0: 1, 1: 0, 2: 0, 3: 1, 4: 11}	seq_location_match	3	49327743	49327765	-	Human (GRCh38)	0.68586			0.566472	99	62	37
USP4_CCDS2793.1_ex20_3:49372952-49372975:-_5-5	KosukeYusa	USP4	ubiquitin specific peptidase 4	HGNC:12627	CAGCTGGGACATGTACAATGTGG	954246395	{0: 1, 1: 0, 2: 0, 3: 11, 4: 154}	seq_location_match	3	49335520	49335542	-	Human (GRCh38)	0.6361	0.67219	27.04	0.540363	82	74	75
USP4_CCDS2793.1_ex19_3:49365168-49365191:+_5-3	KosukeYusa	USP4	ubiquitin specific peptidase 4	HGNC:12627	GTTTATTCCACGCCTCGGTAGGG	954245438	{0: 1, 1: 0, 2: 0, 3: 7, 4: 20}	seq_location_match	3	49327736	49327758	+	Human (GRCh38)	0.860008	0.6118	24.95	0.528711	97	57	41
USP4_CCDS2793.1_ex20_3:49372912-49372935:+_5-4	KosukeYusa	USP4	ubiquitin specific peptidase 4	HGNC:12627	CCAGAGTTGTCTATTGGGCCAGG	954246391	{0: 1, 1: 0, 2: 0, 3: 2, 4: 112}	seq_location_match	3	49335480	49335502	+	Human (GRCh38)	1.30875	0.53453	30.1	0.519851	82	51	30
sgUSP4_8	KosukeYusa	USP4	ubiquitin specific peptidase 4	HGNC:12627	TGTCAAGCACTGCAAAGTCGAGG	954245181	{0: 1, 1: 0, 2: 2, 3: 4, 4: 100}	seq_location_match	3	49325803	49325825	-	Human (GRCh38)	1.10314			0.512347	79	65	46
USP4_CCDS2793.1_ex18_3:49363264-49363287:-_5-1	KosukeYusa	USP4	ubiquitin specific peptidase 4	HGNC:12627	TGTTCATAGGTTGTGGAGCATGG	954245183	{0: 1, 1: 0, 2: 0, 3: 8, 4: 161}	seq_location_match	3	49325832	49325854	-	Human (GRCh38)	1.04552	0.51232	24.5	0.464655	71	46	42
USP4_CCDS2793.1_ex19_3:49365110-49365133:+_5-2	KosukeYusa	USP4	ubiquitin specific peptidase 4	HGNC:12627	TAACTCACTTTTCTGACGATGGG	954245431	{0: 1, 1: 0, 2: 0, 3: 7, 4: 76}	seq_location_match	3	49327678	49327700	+	Human (GRCh38)	1.09498	0.60221	38.73	0.455974	86	51	50	polyt4
sgUSP4_4	KosukeYusa	USP4	ubiquitin specific peptidase 4	HGNC:12627	GAAGCTATTCAACATCCCTGCGG	954245086	{0: 1, 1: 0, 2: 1, 3: 5, 4: 151}	seq_location_match	3	49324995	49325017	-	Human (GRCh38)	1.66877			0.327762	73	77	41
sgUSP4_2	KosukeYusa	USP4	ubiquitin specific peptidase 4	HGNC:12627	ATGAGGACCACACTCCAACGCGG	954246995	{0: 1, 1: 0, 2: 0, 3: 4, 4: 59}	seq_location_match	3	49339933	49339955	-	Human (GRCh38)	3.01796			0.261773	84	71	67
USP40_CCDS46547.1_ex25_2:234460034-234460057:+_5-3	KosukeYusa	USP40	ubiquitin specific peptidase 40	HGNC:20069	GGCTTGAGATTAATCCGGAGAGG	947884166	{0: 1, 1: 0, 2: 0, 3: 2, 4: 56}	seq_location_match	2	233551389	233551411	+	Human (GRCh38)	1.08418	0.66691	36.51	0.627195	94	66	34
USP40_CCDS46547.1_ex27_2:234465503-234465526:-_5-5	KosukeYusa	USP40	ubiquitin specific peptidase 40	HGNC:20069	AATGTAAGAACGTTAGCGAGAGG	947884576	{0: 1, 1: 0, 2: 0, 3: 3, 4: 37}	seq_location_match	2	233556858	233556880	-	Human (GRCh38)	0.886436	0.70453	26.96	0.54743	94	65	62
USP40_CCDS46547.1_ex20_2:234438136-234438159:-_5-1	KosukeYusa	USP40	ubiquitin specific peptidase 40	HGNC:20069	GCTCGAGCTAATCCAAGATATGG	947882420	{0: 1, 1: 0, 2: 0, 3: 1, 4: 18}	seq_location_match	2	233529491	233529513	-	Human (GRCh38)	0.881801	0.46183	28.7	0.388515	94	34	34
USP40_CCDS46547.1_ex25_2:234460077-234460100:-_5-4	KosukeYusa	USP40	ubiquitin specific peptidase 40	HGNC:20069	TGTGAAATGCGAACGCTACAAGG	947884169	{0: 1, 1: 0, 2: 1, 3: 1, 4: 43}	seq_location_match	2	233551432	233551454	-	Human (GRCh38)	1.1295	0.58721	24.35	0.386087	95	48	28
USP40_CCDS46547.1_ex22_2:234449296-234449319:+_5-2	KosukeYusa	USP40	ubiquitin specific peptidase 40	HGNC:20069	CCATGTATTACCTTCCGCAGTGG	947883275	{0: 1, 1: 0, 2: 0, 3: 5, 4: 68}	seq_location_match	2	233540651	233540673	+	Human (GRCh38)	1.93905	0.68947	36.36	0.280416	85	66	52
USP42_CCDS47535.1_ex9_7:6185824-6185847:-_5-1	KosukeYusa	USP42	ubiquitin specific peptidase 42	HGNC:20068	GAGTACCGATCTAATATCACTGG	1020209260	{0: 1, 1: 0, 2: 1, 3: 0, 4: 34}	seq_location_match	7	6146194	6146216	-	Human (GRCh38)	2.04325	0.59309	31.5	0.643289	90	56	42
USP42_CCDS47535.1_ex11_7:6189667-6189690:+_5-4	KosukeYusa	USP42	ubiquitin specific peptidase 42	HGNC:20068	ACTCTGACGAGGAGTCAAAGGGG	1020209780	{0: 1, 1: 0, 2: 0, 3: 3, 4: 71}	seq_location_match	7	6150037	6150059	+	Human (GRCh38)	0.836778	0.7378	28.77	0.487709	84	72	47
USP42_CCDS47535.1_ex11_7:6189763-6189786:-_5-5	KosukeYusa	USP42	ubiquitin specific peptidase 42	HGNC:20068	TTCTTGAAGCTCGTGCGGAGTGG	1020209796	{0: 1, 1: 0, 2: 0, 3: 8, 4: 40}	seq_location_match	7	6150133	6150155	-	Human (GRCh38)	1.96273	0.6323	32.84	0.436442	93	57	42
USP42_CCDS47535.1_ex11_7:6189265-6189288:-_5-3	KosukeYusa	USP42	ubiquitin specific peptidase 42	HGNC:20068	ATTCCCGTTAGGACTCGACATGG	1020209729	{0: 1, 1: 0, 2: 0, 3: 1, 4: 23}	seq_location_match	7	6149635	6149657	-	Human (GRCh38)	0.695948	0.69596	32.85	0.429217	98	67	25
USP42_CCDS47535.1_ex10_7:6187439-6187462:-_5-2	KosukeYusa	USP42	ubiquitin specific peptidase 42	HGNC:20068	ACAACCCGCTGACTGATGACGGG	1020209470	{0: 1, 1: 0, 2: 0, 3: 3, 4: 44}	seq_location_match	7	6147809	6147831	-	Human (GRCh38)	0.00972687	0.50765	28.69	0.250409	88	51	35
USP43_CCDS45610.1_ex0_17:9549431-9549454:-_5-2	KosukeYusa	USP43	ubiquitin specific peptidase 43	HGNC:20072	CCTTGAACTCCGCGGAAAGTTGG	1143830425	{0: 1, 1: 0, 2: 0, 3: 2, 4: 19}	seq_location_match	17	9646115	9646137	-	Human (GRCh38)	0.83467	0.44625	23.15	0.739926	96	43	26
USP43_CCDS45610.1_ex3_17:9578283-9578306:-_5-5	KosukeYusa	USP43	ubiquitin specific peptidase 43	HGNC:20072	ACGTACCTCGTCTGGCGCAAGGG	1143833940	{0: 1, 1: 0, 2: 0, 3: 0, 4: 14}	seq_location_match	17	9674967	9674989	-	Human (GRCh38)	0.749895	0.54287	31.27	0.722723	97	51	61
USP43_CCDS45610.1_ex1_17:9559796-9559819:+_5-3	KosukeYusa	USP43	ubiquitin specific peptidase 43	HGNC:20072	GGATCGTGTACATGAGGACCTGG	1143831617	{0: 1, 1: 0, 2: 0, 3: 2, 4: 59}	seq_location_match	17	9656480	9656502	+	Human (GRCh38)	1.12288	0.57297	47.22	0.483199	86	63	30
USP43_CCDS45610.1_ex1_17:9559836-9559859:-_5-4	KosukeYusa	USP43	ubiquitin specific peptidase 43	HGNC:20072	TGACCGACCTTCTCCGACACCGG	1143831629	{0: 1, 1: 0, 2: 0, 3: 1, 4: 32}	seq_location_match	17	9656520	9656542	-	Human (GRCh38)	1.71685	0.63958	39.7	0.334497	94	56	53
USP43_CCDS45610.1_ex0_17:9549274-9549297:-_5-1	KosukeYusa	USP43	ubiquitin specific peptidase 43	HGNC:20072	CACCACCGCGTTCATGAAACAGG	1143830397	{0: 1, 1: 0, 2: 0, 3: 1, 4: 35}	seq_location_match	17	9645958	9645980	-	Human (GRCh38)	1.30001	0.3612	24.51	0.27752	95	41	51
USP44_CCDS9053.1_ex4_12:95927655-95927678:-_5-4	KosukeYusa	USP44	ubiquitin specific peptidase 44	HGNC:20064	TTTTTACGGTCCATGGGTACAGG	1100538379	{0: 1, 1: 0, 2: 0, 3: 2, 4: 44}	seq_location_match	12	95533880	95533902	-	Human (GRCh38)	1.07509	0.51079	30.55	0.726773	94	47	49	polyt5
USP44_CCDS9053.1_ex4_12:95927682-95927705:-_5-5	KosukeYusa	USP44	ubiquitin specific peptidase 44	HGNC:20064	TATCACTGCACAACTCGTAGTGG	1100538385	{0: 1, 1: 0, 2: 0, 3: 1, 4: 34}	seq_location_match	12	95533907	95533929	-	Human (GRCh38)	-0.00497753	0.62738	36.25	0.671471	95	62	13
USP44_CCDS9053.1_ex4_12:95927040-95927063:+_5-1	KosukeYusa	USP44	ubiquitin specific peptidase 44	HGNC:20064	ACTACTGTATCTGTGACTGGTGG	1100538337	{0: 1, 1: 0, 2: 1, 3: 11, 4: 114}	seq_location_match	12	95533265	95533287	+	Human (GRCh38)	1.53367	0.68661	31.02	0.64896	72	67	52
USP44_CCDS9053.1_ex4_12:95927220-95927243:-_5-2	KosukeYusa	USP44	ubiquitin specific peptidase 44	HGNC:20064	CGAAGGCCAATAGTAACTCCTGG	1100538347	{0: 1, 1: 0, 2: 1, 3: 1, 4: 37}	seq_location_match	12	95533445	95533467	-	Human (GRCh38)	1.54651	0.60187	48.38	0.585182	90	55	26
USP44_CCDS9053.1_ex4_12:95927537-95927560:-_5-3	KosukeYusa	USP44	ubiquitin specific peptidase 44	HGNC:20064	TGGGTAAAATCTTTCGAACATGG	1100538369	{0: 1, 1: 0, 2: 0, 3: 12, 4: 108}	seq_location_match	12	95533762	95533784	-	Human (GRCh38)	2.19594	0.55179	23.69	0.506026	86	56	47
USP45_CCDS34501.1_ex6_6:99912985-99913008:+_5-1	KosukeYusa	USP45	ubiquitin specific peptidase 45	HGNC:20080	AATGAATGGATCTTTCACCGTGG	1012461384	{0: 1, 1: 1, 2: 0, 3: 13, 4: 87}	seq_location_match	6	99465110	99465132	+	Human (GRCh38)	1.00548	0.74513	27.09	0.552889	60	77	34
USP45_CCDS34501.1_ex10_6:99930743-99930766:-_5-3	KosukeYusa	USP45	ubiquitin specific peptidase 45	HGNC:20080	TTTAAAGGACCCATTGGTGGTGG	1012462779	{0: 1, 1: 0, 2: 0, 3: 5, 4: 117}	seq_location_match	6	99482868	99482890	-	Human (GRCh38)	1.00215	0.49641	80.9	0.41427	79	50	54
USP45_CCDS34501.1_ex13_6:99951694-99951717:-_5-4	KosukeYusa	USP45	ubiquitin specific peptidase 45	HGNC:20080	ATCAACGCATTGTAATAAGAAGG	1012464654	{0: 1, 1: 0, 2: 0, 3: 4, 4: 83}	seq_location_match	6	99503819	99503841	-	Human (GRCh38)	0.830569	0.43925	32.93	0.369669	83	46	25
USP45_CCDS34501.1_ex15_6:99956492-99956515:-_5-5	KosukeYusa	USP45	ubiquitin specific peptidase 45	HGNC:20080	ATTTGGTTGTGCCTCAAGTGTGG	1012465112	{0: 1, 1: 0, 2: 2, 3: 11, 4: 72}	seq_location_match	6	99508617	99508639	-	Human (GRCh38)	1.05385	0.66559	32.56	0.312136	83	60	51
USP45_CCDS34501.1_ex9_6:99924079-99924102:+_5-2	KosukeYusa	USP45	ubiquitin specific peptidase 45	HGNC:20080	TGCTGGAAATCTTTAAATCGAGG	1012462218	{0: 1, 1: 0, 2: 0, 3: 5, 4: 126}	seq_location_match	6	99476204	99476226	+	Human (GRCh38)	1.71906	0.61874	24.71	0.304925	84	61	18
USP46_CCDS47053.1_ex5_4:53492254-53492277:+_5-3	KosukeYusa	USP46	ubiquitin specific peptidase 46	HGNC:20075	TCTGGTTTATTATTTTCCGCAGG	973609915	{0: 1, 1: 0, 2: 0, 3: 10, 4: 175}	seq_location_match	4	52626088	52626110	+	Human (GRCh38)	0.942401	0.53714	29.71	0.609103	78	55	22	polyt4
USP46_CCDS47053.1_ex6_4:53494253-53494276:+_5-5	KosukeYusa	USP46	ubiquitin specific peptidase 46	HGNC:20075	GCCAACACATTCTCCCGGAATGG	973610094	{0: 1, 1: 0, 2: 1, 3: 3, 4: 51}	seq_location_match	4	52628087	52628109	+	Human (GRCh38)	1.00814	0.59082	26.58	0.575114	90	55	49
sgUSP46_10	KosukeYusa	USP46	ubiquitin specific peptidase 46	HGNC:20075	CAGGTTCACTGCATCACTGGAGG	973607470	{0: 1, 1: 0, 2: 1, 3: 12, 4: 146}	seq_location_match	4	52601901	52601923	+	Human (GRCh38)	0.865932			0.516713	70	60	68
sgUSP46_6	KosukeYusa	USP46	ubiquitin specific peptidase 46	HGNC:20075	AAACTTGCTGACGTGCCTGGCGG	973610087	{0: 1, 1: 0, 2: 0, 3: 6, 4: 105}	seq_location_match	4	52628037	52628059	-	Human (GRCh38)	1.36743			0.492181	82	69	52
sgUSP46_3	KosukeYusa	USP46	ubiquitin specific peptidase 46	HGNC:20075	TCTTCTGTGTGGCAATGCTGTGG	973610084	{0: 1, 1: 0, 2: 2, 3: 26, 4: 245}	seq_location_match	4	52628007	52628029	+	Human (GRCh38)	1.1976			0.445341	59	52	43
sgUSP46_8	KosukeYusa	USP46	ubiquitin specific peptidase 46	HGNC:20075	TGGCAACATGAACGAACCTGCGG	973609916	{0: 1, 1: 0, 2: 8, 3: 32, 4: 139}	seq_location_match	4	52626104	52626126	-	Human (GRCh38)	0.9322			0.413229	33	67	79
USP46_CCDS47053.1_ex4_4:53476695-53476718:+_5-1	KosukeYusa	USP46	ubiquitin specific peptidase 46	HGNC:20075	AGTTCATATACCTTAGACAGTGG	973608435	{0: 1, 1: 0, 2: 0, 3: 4, 4: 101}	seq_location_match	4	52610530	52610552	+	Human (GRCh38)	1.13772	0.64776	24.89	0.337716	80	59	42
sgUSP46_2	KosukeYusa	USP46	ubiquitin specific peptidase 46	HGNC:20075	GAAGTACAATGCCTGAAGCACGG	973610099	{0: 1, 1: 0, 2: 2, 3: 11, 4: 195}	seq_location_match	4	52628116	52628138	+	Human (GRCh38)	0.776699			0.32479	67	62	51
USP46_CCDS47053.1_ex5_4:53492226-53492249:+_5-2	KosukeYusa	USP46	ubiquitin specific peptidase 46	HGNC:20075	CTGAAAAATCTCATGGACCCAGG	973609911	{0: 1, 1: 1, 2: 0, 3: 39, 4: 1132}	seq_location_match	4	52626060	52626082	+	Human (GRCh38)	1.2915	0.55833	25.72	0.287324	33	63	37
USP46_CCDS47053.1_ex5_4:53492395-53492418:+_5-4	KosukeYusa	USP46	ubiquitin specific peptidase 46	HGNC:20075	ATGTAGTTATCAAAGAGATCTGG	973609925	{0: 1, 1: 0, 2: 0, 3: 15, 4: 153}	seq_location_match	4	52626229	52626251	+	Human (GRCh38)	0.923389	0.49608	36.23	0.250513	67	54	9
USP47_CCDS41619.1_ex6_11:11927062-11927085:-_5-3	KosukeYusa	USP47	ubiquitin specific peptidase 47	HGNC:20076	AATGCTTGGCTGGACCCATAAGG	1078503254	{0: 1, 1: 0, 2: 0, 3: 2, 4: 61}	seq_location_match	11	11905516	11905538	-	Human (GRCh38)	1.02585	0.53512	23.81	0.538418	86	53	60
USP47_CCDS41619.1_ex4_11:11924289-11924312:-_5-2	KosukeYusa	USP47	ubiquitin specific peptidase 47	HGNC:20076	TGGTATGGAATACTTGTCACTGG	1078503071	{0: 1, 1: 0, 2: 0, 3: 4, 4: 78}	seq_location_match	11	11902743	11902765	-	Human (GRCh38)	0.723487	0.53348	23.84	0.538319	85	53	40
USP47_CCDS41619.1_ex8_11:11941980-11942003:+_5-4	KosukeYusa	USP47	ubiquitin specific peptidase 47	HGNC:20076	TGATCGAATGACATTTCCCGAGG	1078504319	{0: 1, 1: 0, 2: 0, 3: 2, 4: 40}	seq_location_match	11	11920434	11920456	+	Human (GRCh38)	0.934277	0.75894	23.29	0.511842
USP47_CCDS41619.1_ex15_11:11957954-11957977:-_5-5	KosukeYusa	USP47	ubiquitin specific peptidase 47	HGNC:20076	CCACCTAGTAGAAGCCCCATTGG	1078505332	{0: 1, 1: 0, 2: 0, 3: 1, 4: 60}	seq_location_match	11	11936408	11936430	-	Human (GRCh38)	1.0882	0.62475	25.8	0.300152	89	57	54
USP47_CCDS41619.1_ex2_11:11913556-11913579:+_5-1	KosukeYusa	USP47	ubiquitin specific peptidase 47	HGNC:20076	ATAGGTCCGCTTCCAAGAGAAGG	1078502234	{0: 1, 1: 0, 2: 0, 3: 4, 4: 52}	seq_location_match	11	11892010	11892032	+	Human (GRCh38)	1.46477	0.58145	18.82	0.187331	87	56	59
USP48_CCDS30623.1_ex22_1:22079055-22079078:+_5-1	KosukeYusa	USP48	ubiquitin specific peptidase 48	HGNC:18533	TGAACAATATTGCGCACATCTGG	903202365	{0: 1, 1: 0, 2: 0, 3: 2, 4: 56}	seq_location_match	1	21752563	21752585	+	Human (GRCh38)	0.51545	0.45201	31.34	0.618779	94	40	25
USP48_CCDS30623.1_ex25_1:22084261-22084284:-_5-4	KosukeYusa	USP48	ubiquitin specific peptidase 48	HGNC:18533	CCCCTTAGACGAAACTGCAAAGG	903202932	{0: 1, 1: 0, 2: 0, 3: 1, 4: 48}	seq_location_match	1	21757769	21757791	-	Human (GRCh38)	0.950526	0.54812	34.8	0.571577	89	53	27
USP48_CCDS30623.1_ex26_1:22109341-22109364:-_5-5	KosukeYusa	USP48	ubiquitin specific peptidase 48	HGNC:18533	GACCGCTTACCGCATCTGGCTGG	903205961	{0: 1, 1: 0, 2: 1, 3: 0, 4: 23}	seq_location_match	1	21782849	21782871	-	Human (GRCh38)	0.994676	0.50786	24.6	0.485529	92	47
USP48_CCDS30623.1_ex23_1:22079524-22079547:-_5-2	KosukeYusa	USP48	ubiquitin specific peptidase 48	HGNC:18533	AGGCGATACATTGATCCATCAGG	903202396	{0: 1, 1: 0, 2: 0, 3: 2, 4: 24}	seq_location_match	1	21753032	21753054	-	Human (GRCh38)	1.44771	0.57975	15.69	0.302121	93	47	46
USP48_CCDS30623.1_ex24_1:22083116-22083139:-_5-3	KosukeYusa	USP48	ubiquitin specific peptidase 48	HGNC:18533	TCAAGTGTGGTTTCTCAACTTGG	903202851	{0: 1, 1: 0, 2: 0, 3: 12, 4: 149}	seq_location_match	1	21756624	21756646	-	Human (GRCh38)	1.07854	0.47367	26.57	0.19396	72	37	38
sgUSP49_3	KosukeYusa	USP49	ubiquitin specific peptidase 49	HGNC:20078	GCCAGGCGAAGCTGGAGCAGCGG	1007435343	{0: 1, 1: 0, 2: 2, 3: 29, 4: 370}	seq_location_match	6	41806468	41806490	-	Human (GRCh38)	9.68906			0.881938	44	49	67
USP49_CCDS4861.1_ex3_6:41774565-41774588:+_5-5	KosukeYusa	USP49	ubiquitin specific peptidase 49	HGNC:20078	GTCCTCAATATAGCGGCCGCAGG	1007435413	{0: 1, 1: 0, 2: 0, 3: 0, 4: 12}	seq_location_match	6	41806828	41806850	+	Human (GRCh38)	-0.0236704	0.56142	30.08	0.776547	99	56	29
sgUSP49_10	KosukeYusa	USP49	ubiquitin specific peptidase 49	HGNC:20078	GGGCCAGAAACAGGACACGCCGG	1007435379	{0: 1, 1: 0, 2: 1, 3: 21, 4: 160}	seq_location_match	6	41806653	41806675	-	Human (GRCh38)	0.0462004			0.592686	65	69	50
sgUSP49_8	KosukeYusa	USP49	ubiquitin specific peptidase 49	HGNC:20078	TGAGCACGTAGTCCTTGCACAGG	1007435397	{0: 1, 1: 0, 2: 0, 3: 4, 4: 51}	seq_location_match	6	41806731	41806753	+	Human (GRCh38)	1.3195			0.540778	87	62	46
sgUSP49_9	KosukeYusa	USP49	ubiquitin specific peptidase 49	HGNC:20078	CGTGCTCAATGATAACCCAGAGG	1007435396	{0: 1, 1: 0, 2: 1, 3: 3, 4: 51}	seq_location_match	6	41806716	41806738	-	Human (GRCh38)	0.34218			0.494149	83	78	54
USP49_CCDS4861.1_ex3_6:41773986-41774009:+_5-2	KosukeYusa	USP49	ubiquitin specific peptidase 49	HGNC:20078	CTGGCGACGCAGCTTGAGTGTGG	1007435293	{0: 1, 1: 0, 2: 0, 3: 2, 4: 72}	seq_location_match	6	41806249	41806271	+	Human (GRCh38)	0.452273	0.59067	26.01	0.445831	88	57	60
USP49_CCDS4861.1_ex3_6:41774091-41774114:+_5-3	KosukeYusa	USP49	ubiquitin specific peptidase 49	HGNC:20078	CCGTGCACTCTTGCGCGGAGGGG	1007435320	{0: 1, 1: 0, 2: 0, 3: 0, 4: 23}	seq_location_match	6	41806354	41806376	+	Human (GRCh38)	1.35412	0.60432	27.55	0.361012	98	57	70
USP49_CCDS4861.1_ex3_6:41773951-41773974:+_5-1	KosukeYusa	USP49	ubiquitin specific peptidase 49	HGNC:20078	TTGCGCAGGCCCGTGACGCCTGG	1007435282	{0: 1, 1: 0, 2: 0, 3: 0, 4: 25}	seq_location_match	6	41806214	41806236	+	Human (GRCh38)	1.32774	0.27802	36.21	0.217285	97	26	39
USP49_CCDS4861.1_ex3_6:41774519-41774542:-_5-4	KosukeYusa	USP49	ubiquitin specific peptidase 49	HGNC:20078	GACGGGACACCCGCTAGCCATGG	1007435405	{0: 1, 1: 0, 2: 0, 3: 1, 4: 43}	seq_location_match	6	41806782	41806804	-	Human (GRCh38)	1.26216	0.55875	27.28	0.203652	94	53	35
sgUSP49_4	KosukeYusa	USP49	ubiquitin specific peptidase 49	HGNC:20078	GCAAGAAGGAGGAGGCGCGGAGG	1007435330	{0: 1, 1: 0, 2: 0, 3: 28, 4: 450}	seq_location_match	6	41806423	41806445	-	Human (GRCh38)	-3.78918			0.189398	61	59	64
USP5_CCDS31733.1_ex2_12:6964966-6964989:-_5-2	KosukeYusa	USP5	ubiquitin specific peptidase 5	HGNC:12628	TCACCAATAGCCAGCCGCGTGGG	1092244453	{0: 1, 1: 0, 2: 0, 3: 0, 4: 36}	seq_location_match	12	6855803	6855825	-	Human (GRCh38)	0.948812	0.63164	27.25	0.98494	96	61	52
USP5_CCDS31733.1_ex9_12:6969357-6969380:+_5-5	KosukeYusa	USP5	ubiquitin specific peptidase 5	HGNC:12628	CCAGTACCGGAGTCGGGCGATGG	1092245185	{0: 1, 1: 0, 2: 1, 3: 2, 4: 25}	seq_location_match	12	6860194	6860216	+	Human (GRCh38)	1.01539	0.47774	22.68	0.983424	92	49	52
USP5_CCDS31733.1_ex0_12:6961440-6961463:-_5-1	KosukeYusa	USP5	ubiquitin specific peptidase 5	HGNC:12628	TGGGCTTACCGGCGTGTCGAAGG	1092243883	{0: 1, 1: 0, 2: 0, 3: 0, 4: 32}	seq_location_match	12	6852277	6852299	-	Human (GRCh38)	1.33279	0.54634	27.21	0.981916	97	56	47
USP5_CCDS31733.1_ex5_12:6966008-6966031:+_5-4	KosukeYusa	USP5	ubiquitin specific peptidase 5	HGNC:12628	CTACCCGTTAGCTGTCAAGCTGG	1092244660	{0: 1, 1: 0, 2: 1, 3: 0, 4: 28}	seq_location_match	12	6856845	6856867	+	Human (GRCh38)	1.12085	0.5401	19.51	0.957821	94	52	5
USP5_CCDS31733.1_ex3_12:6965187-6965210:+_5-3	KosukeYusa	USP5	ubiquitin specific peptidase 5	HGNC:12628	AGGCGGATTTGACCTTAGCGAGG	1092244492	{0: 1, 1: 0, 2: 0, 3: 2, 4: 24}	seq_location_match	12	6856024	6856046	+	Human (GRCh38)	0.445983	0.71166	27.45	0.878432	95	65	42
USP50_CCDS53944.1_ex4_15:50835862-50835885:+_5-4	KosukeYusa	USP50	ubiquitin specific peptidase 50	HGNC:20079	TTTTCGTAAATGCTGGGTAGAGG	1126612457	{0: 1, 1: 0, 2: 0, 3: 13, 4: 142}	seq_location_match	15	50543666	50543688	+	Human (GRCh38)	0.817455	0.51447	31.57	0.744451	73	50	61	polyt4
USP50_CCDS53944.1_ex3_15:50833371-50833394:+_5-2	KosukeYusa	USP50	ubiquitin specific peptidase 50	HGNC:20079	GGTGATGATGGATGTCTCAGTGG	1126612225	{0: 1, 1: 0, 2: 0, 3: 13, 4: 218}	seq_location_match	15	50541175	50541197	+	Human (GRCh38)	0.823428	0.69743	35.33	0.46611	73	70	56
USP50_CCDS53944.1_ex3_15:50833446-50833469:-_5-3	KosukeYusa	USP50	ubiquitin specific peptidase 50	HGNC:20079	TGATTCAGTACCACTACTCCCGG	1126612232	{0: 1, 1: 0, 2: 0, 3: 6, 4: 114}	seq_location_match	15	50541250	50541272	-	Human (GRCh38)	1.0193	0.64543	35.57	0.388109	85	60	19
USP50_CCDS53944.1_ex5_15:50836896-50836919:+_5-5	KosukeYusa	USP50	ubiquitin specific peptidase 50	HGNC:20079	GCCAGTGACACCCTGAAAATGGG	1126612602	{0: 1, 1: 0, 2: 2, 3: 10, 4: 130}	seq_location_match	15	50544700	50544722	+	Human (GRCh38)	1.19871	0.3257	24.76	0.385529	77	39	44
USP50_CCDS53944.1_ex3_15:50833230-50833253:+_5-1	KosukeYusa	USP50	ubiquitin specific peptidase 50	HGNC:20079	ATACTGCATTCCTACCCGAAGGG	1126612212	{0: 1, 1: 0, 2: 1, 3: 4, 4: 54}	seq_location_match	15	50541034	50541056	+	Human (GRCh38)	1.28052	0.68428	24.72	0.34694	91	68	60
USP51_CCDS14370.1_ex0_X:55514852-55514875:-_5-4	KosukeYusa	USP51	ubiquitin specific peptidase 51	HGNC:23086	CTCTGGTGACCTAGACGGGTCGG	1190984385	{0: 1, 1: 0, 2: 0, 3: 0, 4: 66}	seq_location_match	X	55488420	55488442	-	Human (GRCh38)	0.301759	0.42322	24.28	0.700159	95	41	50
USP51_CCDS14370.1_ex0_X:55514389-55514412:-_5-1	KosukeYusa	USP51	ubiquitin specific peptidase 51	HGNC:23086	CATCAACAGTTTATGACATCAGG	1190984338	{0: 1, 1: 0, 2: 1, 3: 15, 4: 98}	seq_location_match	X	55487957	55487979	-	Human (GRCh38)	0.927126	0.34177	25.57	0.334194	79	34	30
USP51_CCDS14370.1_ex0_X:55514824-55514847:+_5-3	KosukeYusa	USP51	ubiquitin specific peptidase 51	HGNC:23086	AACCAGTCCCCTAAGCCGCCAGG	1190984374	{0: 1, 1: 0, 2: 0, 3: 3, 4: 58}	seq_location_match	X	55488392	55488414	+	Human (GRCh38)	1.36209	0.60072	50.93	0.281729	91	49	28
USP51_CCDS14370.1_ex0_X:55514519-55514542:+_5-2	KosukeYusa	USP51	ubiquitin specific peptidase 51	HGNC:23086	AATATATGACCCCATGATAAAGG	1190984343	{0: 1, 1: 0, 2: 1, 3: 13, 4: 150}	seq_location_match	X	55488087	55488109	+	Human (GRCh38)	0.78185	0.50387	32.76	0.262173	74	43	26
USP51_CCDS14370.1_ex0_X:55515150-55515173:-_5-5	KosukeYusa	USP51	ubiquitin specific peptidase 51	HGNC:23086	CGCCGGAGGAGAACTTGACGTGG	1190984482	{0: 1, 1: 0, 2: 0, 3: 0, 4: 15}	seq_location_match	X	55488718	55488740	-	Human (GRCh38)	1.17224	0.65371	24.29	0.211555	98	61	18
USP53_CCDS43265.1_ex10_4:120190970-120190993:+_5-4	KosukeYusa	USP53	ubiquitin specific peptidase 53	HGNC:29255	AAAGATTTAGGACGACATAGAGG	979316411	{0: 1, 1: 0, 2: 0, 3: 5, 4: 151}	seq_location_match	4	119269816	119269838	+	Human (GRCh38)	0.381076	0.65495	31.06	0.474021	87	62	29
USP53_CCDS43265.1_ex2_4:120169986-120170009:+_5-1	KosukeYusa	USP53	ubiquitin specific peptidase 53	HGNC:29255	GATGAGCAGCGATTTCAACTTGG	979314744	{0: 1, 1: 0, 2: 0, 3: 3, 4: 86}	seq_location_match	4	119248832	119248854	+	Human (GRCh38)	0.892731	0.60157	27.12	0.260853	82	54	21
USP53_CCDS43265.1_ex6_4:120181706-120181729:+_5-3	KosukeYusa	USP53	ubiquitin specific peptidase 53	HGNC:29255	TGCCCAGAGATTGTTACAATTGG	979315756	{0: 1, 1: 0, 2: 0, 3: 7, 4: 83}	seq_location_match	4	119260552	119260574	+	Human (GRCh38)	1.47493	0.30798	38.31	0.253726	83	40	36
USP53_CCDS43265.1_ex2_4:120170009-120170032:-_5-2	KosukeYusa	USP53	ubiquitin specific peptidase 53	HGNC:29255	ACTCCGCAGCATCATCCATAAGG	979314747	{0: 1, 1: 0, 2: 0, 3: 2, 4: 66}	seq_location_match	4	119248855	119248877	-	Human (GRCh38)	1.06366	0.57837	21.95	0.15758	87	50	22
USP53_CCDS43265.1_ex11_4:120192571-120192594:-_5-5	KosukeYusa	USP53	ubiquitin specific peptidase 53	HGNC:29255	CTCGACTCTGAGGTACAACTCGG	979316518	{0: 1, 1: 0, 2: 0, 3: 1, 4: 43}	seq_location_match	4	119271417	119271439	-	Human (GRCh38)	1.0578	0.64761	35.92	0.132098	92	64	46
USP54_CCDS7329.2_ex15_10:75301206-75301229:-_5-4	KosukeYusa	USP54	ubiquitin specific peptidase 54	HGNC:23513	ACAGATTATCACGATTGGGCTGG	1070117299	{0: 1, 1: 0, 2: 0, 3: 1, 4: 45}	seq_location_match	10	73541449	73541471	-	Human (GRCh38)	0.489914	0.59305	18.6	0.828274	95	56	14
USP54_CCDS7329.2_ex11_10:75290522-75290545:-_5-3	KosukeYusa	USP54	ubiquitin specific peptidase 54	HGNC:23513	GGTCACTGATAGAGCGCAAGAGG	1070116160	{0: 1, 1: 0, 2: 0, 3: 2, 4: 49}	seq_location_match	10	73530765	73530787	-	Human (GRCh38)	0.750431	0.64083	30.04	0.662535	94	56	44
USP54_CCDS7329.2_ex9_10:75289521-75289544:+_5-1	KosukeYusa	USP54	ubiquitin specific peptidase 54	HGNC:23513	TCCATTCGCTGGATTAGTCGGGG	1070116034	{0: 1, 1: 0, 2: 0, 3: 0, 4: 27}	seq_location_match	10	73529764	73529786	+	Human (GRCh38)	1.16302	0.56025	44.08	0.629767	96	54	45
USP54_CCDS7329.2_ex19_10:75305327-75305350:+_5-5	KosukeYusa	USP54	ubiquitin specific peptidase 54	HGNC:23513	GCTGGAAACGTTGTTCATCCTGG	1070117799	{0: 1, 1: 0, 2: 0, 3: 3, 4: 49}	seq_location_match	10	73545570	73545592	+	Human (GRCh38)	1.56406	0.53257	48.49	0.334843	88	45	28
USP54_CCDS7329.2_ex10_10:75290000-75290023:-_5-2	KosukeYusa	USP54	ubiquitin specific peptidase 54	HGNC:23513	CCAGCAAGTATCGTCCCACATGG	1070116098	{0: 1, 1: 0, 2: 0, 3: 5, 4: 38}	seq_location_match	10	73530243	73530265	-	Human (GRCh38)	1.0318	0.6137	37.45	0.226079	93	63	46
USP6_CCDS11069.2_ex6_17:5038557-5038580:-_5-3	KosukeYusa	USP6	ubiquitin specific peptidase 6	HGNC:12629	CACCGGGTTATACTCCGAATAGG	1143205001	{0: 1, 1: 0, 2: 0, 3: 1, 4: 13}	seq_location_match	17	5135263	5135285	-	Human (GRCh38)	-0.989322	0.5788	33.08	0.790121	98	51	45
USP6_CCDS11069.2_ex5_17:5037231-5037254:-_5-2	KosukeYusa	USP6	ubiquitin specific peptidase 6	HGNC:12629	GGAGAGTCGTCCTCACGTCCAGG	1143204759	{0: 1, 1: 0, 2: 0, 3: 2, 4: 74}	seq_location_match	17	5133937	5133959	-	Human (GRCh38)	-1.6566	0.51796	26.9	0.751381	84	54	45
USP6_CCDS11069.2_ex11_17:5041460-5041483:+_5-5	KosukeYusa	USP6	ubiquitin specific peptidase 6	HGNC:12629	GGAACCAATTCTTCGATACCTGG	1143205659	{0: 1, 1: 0, 2: 2, 3: 2, 4: 35}	seq_location_match	17	5138166	5138188	+	Human (GRCh38)	1.89418	0.46945	27.86	0.42283	93	46
USP6_CCDS11069.2_ex1_17:5033929-5033952:-_5-1	KosukeYusa	USP6	ubiquitin specific peptidase 6	HGNC:12629	CTGTTGATTCCAACGGGCTCAGG	1143203996	{0: 1, 1: 0, 2: 0, 3: 6, 4: 56}	seq_location_match	17	5130635	5130657	-	Human (GRCh38)	2.50695	0.41702	33.08	0.400167	93	44	32
USP6_CCDS11069.2_ex9_17:5040459-5040482:+_5-4	KosukeYusa	USP6	ubiquitin specific peptidase 6	HGNC:12629	TCTCCGGAACCTGATTGACGGGG	1143205431	{0: 1, 1: 0, 2: 0, 3: 0, 4: 29}	seq_location_match	17	5137165	5137187	+	Human (GRCh38)	1.05087	0.72242	30.31	0.398697
USP6NL_CCDS44357.1_ex7_10:11535154-11535177:+_5-5	KosukeYusa	USP6NL	USP6 N-terminal like	HGNC:16858	GAAATGTGCGGTTGACATCCAGG	1063985020	{0: 1, 1: 0, 2: 0, 3: 7, 4: 59}	seq_location_match	10	11493156	11493178	+	Human (GRCh38)	0.554656	0.50836	31.31	0.617754	88	47	22
USP6NL_CCDS44357.1_ex0_10:11505748-11505771:-_5-1	KosukeYusa	USP6NL	USP6 N-terminal like	HGNC:16858	AGCAACGGACAGAGGAGCGTGGG	1063982296	{0: 1, 1: 0, 2: 1, 3: 8, 4: 96}	seq_location_match	10	11463750	11463772	-	Human (GRCh38)	0.787952	0.64728	39.22	0.55798	85	58	47
USP6NL_CCDS44357.1_ex6_10:11532827-11532850:+_5-4	KosukeYusa	USP6NL	USP6 N-terminal like	HGNC:16858	TACCGTGTTATAAATAGAATAGG	1063984797	{0: 1, 1: 0, 2: 0, 3: 4, 4: 96}	seq_location_match	10	11490829	11490851	+	Human (GRCh38)	1.06045	0.39137	18.28	0.386214	75	50	28
USP6NL_CCDS44357.1_ex1_10:11523767-11523790:-_5-2	KosukeYusa	USP6NL	USP6 N-terminal like	HGNC:16858	AAGTTAGACCTTCCAGAACCTGG	1063984013	{0: 1, 1: 0, 2: 0, 3: 11, 4: 86}	seq_location_match	10	11481769	11481791	-	Human (GRCh38)	1.14853	0.57446	20.85	0.352159	76	53	47
USP6NL_CCDS44357.1_ex5_10:11531200-11531223:-_5-3	KosukeYusa	USP6NL	USP6 N-terminal like	HGNC:16858	AGGAAGTCGGGTATTGTCAGGGG	1063984610	{0: 1, 1: 0, 2: 0, 3: 7, 4: 80}	seq_location_match	10	11489202	11489224	-	Human (GRCh38)	1.33056	0.68061	29.31	0.334586	87	66	75
USP7_CCDS32385.1_ex28_16:9017170-9017193:+_5-4	KosukeYusa	USP7	ubiquitin specific peptidase 7	HGNC:12630	AGATTTCGCACAAAACACGGAGG	1133779122	{0: 2, 1: 0, 2: 0, 3: 1, 4: 28}	seq_location_match	16	8923314	8923336	+	Human (GRCh38)	0.662172	0.74738	24.8	0.961358	0	77	28
USP7_CCDS32385.1_ex20_16:9004617-9004640:-_5-1	KosukeYusa	USP7	ubiquitin specific peptidase 7	HGNC:12630	GGGGACAATAAATACGACGCTGG	1133777735	{0: 1, 1: 0, 2: 1, 3: 0, 4: 24}	seq_location_match	16	8910761	8910783	-	Human (GRCh38)	1.13468	0.56397	50.98	0.908575	98	57	33
sgUSP7_4	KosukeYusa	USP7	ubiquitin specific peptidase 7	HGNC:12630	GTGTACATGATGCCAACCGAGGG	1133778400	{0: 1, 1: 1, 2: 0, 3: 3, 4: 28}	seq_location_match	16	8917131	8917153	-	Human (GRCh38)	1.56587			0.849774	84	60	59
USP7_CCDS32385.1_ex22_16:9009310-9009333:+_5-2	KosukeYusa	USP7	ubiquitin specific peptidase 7	HGNC:12630	GCCGCGGAATAATTTGGGTATGG	1133778283	{0: 1, 1: 0, 2: 0, 3: 3, 4: 19}	seq_location_match	16	8915454	8915476	+	Human (GRCh38)	0.997745	0.45232	35.95	0.819654	91	47	53
sgUSP7_3	KosukeYusa	USP7	ubiquitin specific peptidase 7	HGNC:12630	GATTTCGCACAAAACACGGAGGG	1133779123	{0: 1, 1: 0, 2: 0, 3: 0, 4: 47}	seq_location_match	16	8923315	8923337	+	Human (GRCh38)	1.37158			0.788055	48	70	30
USP7_CCDS32385.1_ex25_16:9012948-9012971:-_5-3	KosukeYusa	USP7	ubiquitin specific peptidase 7	HGNC:12630	TACGTCGGCTTAAAGAATCAGGG	1133778644	{0: 1, 1: 0, 2: 0, 3: 1, 4: 21}	seq_location_match	16	8919092	8919114	-	Human (GRCh38)	0.906598	0.64291	28.64	0.785973	95	65	33
sgUSP7_8	KosukeYusa	USP7	ubiquitin specific peptidase 7	HGNC:12630	GAAGCGAATCCAGAGCCTGCTGG	1133775897	{0: 1, 1: 0, 2: 0, 3: 8, 4: 114}	seq_location_match	16	8894810	8894832	-	Human (GRCh38)	1.12857			0.755453	70	54	10
USP7_CCDS32385.1_ex28_16:9017244-9017267:+_5-5	KosukeYusa	USP7	ubiquitin specific peptidase 7	HGNC:12630	GGTTGCCTCGGAGCGCCAACTGG	1133779129	{0: 1, 1: 0, 2: 1, 3: 1, 4: 16}	seq_location_match	16	8923388	8923410	+	Human (GRCh38)	0.665552	0.46064	28.63	0.648372	93	46	35
sgUSP7_9	KosukeYusa	USP7	ubiquitin specific peptidase 7	HGNC:12630	GGGTTCTGAGTAATTCTTGGTGG	1133779960	{0: 1, 1: 0, 2: 1, 3: 7, 4: 115}	seq_location_match	16	8930358	8930380	+	Human (GRCh38)	0.376863			0.641902	76	49	23
sgUSP7_1	KosukeYusa	USP7	ubiquitin specific peptidase 7	HGNC:12630	GAGTGATGGACACAACACCGCGG	1133779950	{0: 1, 1: 0, 2: 1, 3: 5, 4: 68}	seq_location_match	16	8930311	8930333	-	Human (GRCh38)	0.3999			0.44123	84	78	57
USP8_CCDS10137.1_ex7_15:50769062-50769085:-_5-2	KosukeYusa	USP8	ubiquitin specific peptidase 8	HGNC:12631	AAACCAAAGGCTCATTGCGCAGG	1126605992	{0: 1, 1: 0, 2: 0, 3: 4, 4: 65}	seq_location_match	15	50476866	50476888	-	Human (GRCh38)	2.33515	0.61235	27.21	0.970377	92	49	19
sgUSP8_8	KosukeYusa	USP8	ubiquitin specific peptidase 8	HGNC:12631	GGTCTTTTAGTGAAGAACTGAGG	1126602076	{0: 1, 1: 1, 2: 2, 3: 12, 4: 170}	seq_location_match	15	50439109	50439131	-	Human (GRCh38)	2.28073			0.937715	50	68	33	polyt4
USP8_CCDS10137.1_ex8_15:50769524-50769547:-_5-4	KosukeYusa	USP8	ubiquitin specific peptidase 8	HGNC:12631	CTATAGATGCAGGTGGCGTCTGG	1126606031	{0: 1, 1: 0, 2: 0, 3: 2, 4: 68}	seq_location_match	15	50477328	50477350	-	Human (GRCh38)	1.08019	0.34424	29.38	0.89804	88	31	44
sgUSP8_5	KosukeYusa	USP8	ubiquitin specific peptidase 8	HGNC:12631	GATGAAGGAGCCATTTCCGGTGG	1126607205	{0: 1, 1: 1, 2: 1, 3: 3, 4: 100}	seq_location_match	15	50490329	50490351	-	Human (GRCh38)	1.25889			0.890475	68	60	61
USP8_CCDS10137.1_ex9_15:50773782-50773805:-_5-5	KosukeYusa	USP8	ubiquitin specific peptidase 8	HGNC:12631	ACTGGCTTGGTGGAACGATCAGG	1126606422	{0: 1, 1: 0, 2: 2, 3: 4, 4: 71}	seq_location_match	15	50481586	50481608	-	Human (GRCh38)	1.07444	0.58261	30.44	0.869352	89	48	42
USP8_CCDS10137.1_ex3_15:50751293-50751316:+_5-1	KosukeYusa	USP8	ubiquitin specific peptidase 8	HGNC:12631	GATGGTGGCACATTGGCTAAAGG	1126604172	{0: 1, 1: 0, 2: 0, 3: 6, 4: 105}	seq_location_match	15	50459097	50459119	+	Human (GRCh38)	0.89992	0.61657	24.89	0.800589	81	54	56
sgUSP8_10	KosukeYusa	USP8	ubiquitin specific peptidase 8	HGNC:12631	TCTACTTCTATAGATGCAGGTGG	1126606032	{0: 1, 1: 0, 2: 1, 3: 18, 4: 138}	seq_location_match	15	50477335	50477357	-	Human (GRCh38)	0.490655			0.710152	64	71	46
sgUSP8_2	KosukeYusa	USP8	ubiquitin specific peptidase 8	HGNC:12631	AAAGAAACCTCAGCAAAGAGGGG	1126606441	{0: 1, 1: 0, 2: 6, 3: 70, 4: 1047}	seq_location_match	15	50481874	50481896	+	Human (GRCh38)	0.902292			0.696132	31	68	49
USP8_CCDS10137.1_ex7_15:50769156-50769179:-_5-3	KosukeYusa	USP8	ubiquitin specific peptidase 8	HGNC:12631	ACCTCTTCATTCTGGCGTCGTGG	1126606008	{0: 1, 1: 0, 2: 0, 3: 4, 4: 48}	seq_location_match	15	50476960	50476982	-	Human (GRCh38)	-0.236283	0.53038	32.39	0.511231	94	48	34
USP9X_CCDS43930.1_ex7_X:41000618-41000641:+_5-2	KosukeYusa	USP9X	ubiquitin specific peptidase 9 X-linked	HGNC:12632	TCATACTATACTCATCGACATGG	1189451830	{0: 1, 1: 0, 2: 0, 3: 0, 4: 50}	seq_location_match	X	41141366	41141388	+	Human (GRCh38)	1.05663	0.65187	37.23	0.778025	93	69	20
USP9X_CCDS43930.1_ex16_X:41027459-41027482:-_5-4	KosukeYusa	USP9X	ubiquitin specific peptidase 9 X-linked	HGNC:12632	TATTCACAAACCTCGACATAGGG	1189454045	{0: 1, 1: 0, 2: 0, 3: 5, 4: 95}	seq_location_match	X	41168207	41168229	-	Human (GRCh38)	1.06487	0.55131	26.15	0.755807	92	53	34
USP9X_CCDS43930.1_ex21_X:41043771-41043794:+_5-5	KosukeYusa	USP9X	ubiquitin specific peptidase 9 X-linked	HGNC:12632	CTTCCTACCGAATGCAGATATGG	1189455485	{0: 1, 1: 0, 2: 0, 3: 9, 4: 87}	seq_location_match	X	41184519	41184541	+	Human (GRCh38)	0.993992	0.49059	30.08	0.724284	79	34	33
USP9X_CCDS43930.1_ex14_X:41025208-41025231:-_5-3	KosukeYusa	USP9X	ubiquitin specific peptidase 9 X-linked	HGNC:12632	AACAGGCTTCACGATCACAAAGG	1189453885	{0: 1, 1: 0, 2: 0, 3: 0, 4: 76}	seq_location_match	X	41165956	41165978	-	Human (GRCh38)	0.999672	0.69671	22.66	0.642278	76	69	50
USP9X_CCDS43930.1_ex4_X:40996172-40996195:-_5-1	KosukeYusa	USP9X	ubiquitin specific peptidase 9 X-linked	HGNC:12632	GACGTGTACCATTGTAGATATGG	1189451564	{0: 1, 1: 0, 2: 0, 3: 1, 4: 42}	seq_location_match	X	41136920	41136942	-	Human (GRCh38)	0.824585	0.48322	26.75	0.591026	75	47	15
USP9Y_CCDS14781.1_ex22_Y:14902403-14902426:-_5-5	KosukeYusa	USP9Y	ubiquitin specific peptidase 9 Y-linked	HGNC:12633	TCTAAGTACGCACTCGGATGAGG	1201328315	{0: 1, 1: 0, 2: 0, 3: 3, 4: 12}	seq_location_match	Y	12790471	12790493	-	Human (GRCh38)	0.872278	0.55817	31.8	0.337814	97	47	29
USP9Y_CCDS14781.1_ex18_Y:14890680-14890703:-_5-2	KosukeYusa	USP9Y	ubiquitin specific peptidase 9 Y-linked	HGNC:12633	AGAGAATTACTCACCACCCCAGG	1201327458	{0: 1, 1: 0, 2: 0, 3: 4, 4: 96}	seq_location_match	Y	12778747	12778769	-	Human (GRCh38)	1.27768	0.65901	23.67	0.253787	85	58	42
USP9Y_CCDS14781.1_ex21_Y:14898640-14898663:+_5-3	KosukeYusa	USP9Y	ubiquitin specific peptidase 9 Y-linked	HGNC:12633	AAACTGTTGTTAACTGCGATTGG	1201328016	{0: 1, 1: 0, 2: 0, 3: 4, 4: 68}	seq_location_match	Y	12786708	12786730	+	Human (GRCh38)	0.944822	0.54273	29.01	0.242135	90	50	20
USP9Y_CCDS14781.1_ex21_Y:14898700-14898723:-_5-4	KosukeYusa	USP9Y	ubiquitin specific peptidase 9 Y-linked	HGNC:12633	GGGTCTGTACCATCTACAACTGG	1201328020	{0: 1, 1: 0, 2: 0, 3: 4, 4: 63}	seq_location_match	Y	12786768	12786790	-	Human (GRCh38)	1.1527	0.51469	41.98	0.163832	89	50	27
USP9Y_CCDS14781.1_ex10_Y:14869162-14869185:-_5-1	KosukeYusa	USP9Y	ubiquitin specific peptidase 9 Y-linked	HGNC:12633	CAAGACGGCGTATCAACTCAAGG	1201325849	{0: 1, 1: 0, 2: 0, 3: 0, 4: 11}	seq_location_match	Y	12757233	12757255	-	Human (GRCh38)	0.455477	0.67495	19.52		98	63	40
USPL1_CCDS9336.1_ex2_13:31205504-31205527:+_5-4	KosukeYusa	USPL1	ubiquitin specific peptidase like 1	HGNC:20294	CGTGACTGGACTGTGCTCGAAGG	1106534853	{0: 1, 1: 0, 2: 0, 3: 1, 4: 37}	seq_location_match	13	30631368	30631390	+	Human (GRCh38)	1.81354	0.63537	25.87	0.994985	94	63	51
USPL1_CCDS9336.1_ex2_13:31205121-31205144:+_5-1	KosukeYusa	USPL1	ubiquitin specific peptidase like 1	HGNC:20294	AATTATATTGCTATTGACGGTGG	1106534818	{0: 1, 1: 0, 2: 1, 3: 5, 4: 118}	seq_location_match	13	30630985	30631007	+	Human (GRCh38)	1.22444	0.66954	28	0.958311	89	57	44
USPL1_CCDS9336.1_ex2_13:31205188-31205211:-_5-2	KosukeYusa	USPL1	ubiquitin specific peptidase like 1	HGNC:20294	ACTATCAGGTAAGTTTGACGAGG	1106534820	{0: 1, 1: 0, 2: 0, 3: 2, 4: 45}	seq_location_match	13	30631052	30631074	-	Human (GRCh38)	0.861438	0.68442	28.2	0.917647	92	68	22
USPL1_CCDS9336.1_ex3_13:31211974-31211997:-_5-5	KosukeYusa	USPL1	ubiquitin specific peptidase like 1	HGNC:20294	TACCTAATGTGCATCTAAGCTGG	1106535421	{0: 1, 1: 0, 2: 0, 3: 4, 4: 51}	seq_location_match	13	30637838	30637860	-	Human (GRCh38)	0.499771	0.45059	24.2	0.860385	88	41	10
USPL1_CCDS9336.1_ex2_13:31205351-31205374:+_5-3	KosukeYusa	USPL1	ubiquitin specific peptidase like 1	HGNC:20294	TGAAGGATGTACATCTAAACTGG	1106534838	{0: 1, 1: 0, 2: 0, 3: 2, 4: 102}	seq_location_match	13	30631215	30631237	+	Human (GRCh38)	0.928282	0.36362	20.88	0.85276	82	36	31
UST_CCDS5213.1_ex4_6:149285587-149285610:-_5-5	KosukeYusa	UST	uronyl 2-sulfotransferase	HGNC:17223	TGGATAAGAACCGGTTGACGGGG	1016886493	{0: 1, 1: 0, 2: 0, 3: 0, 4: 17}	seq_location_match	6	148964452	148964474	-	Human (GRCh38)	0.483959	0.68931	36.07	0.671585	98	65	44
UST_CCDS5213.1_ex0_6:149068700-149068723:+_5-1	KosukeYusa	UST	uronyl 2-sulfotransferase	HGNC:17223	CCGGGACTACGGCTTCTGCATGG	1016863917	{0: 1, 1: 0, 2: 1, 3: 3, 4: 70}	seq_location_match	6	148747565	148747587	+	Human (GRCh38)	1.61412	0.55215	33.71	0.299028	76	57	43
UST_CCDS5213.1_ex2_6:149262489-149262512:+_5-4	KosukeYusa	UST	uronyl 2-sulfotransferase	HGNC:17223	AGAATCTTGTCGGAGAAGCACGG	1016884009	{0: 1, 1: 0, 2: 0, 3: 5, 4: 106}	seq_location_match	6	148941354	148941376	+	Human (GRCh38)	1.01378	0.64368	27.02	0.287497	79	62	39
UST_CCDS5213.1_ex2_6:149262441-149262464:+_5-3	KosukeYusa	UST	uronyl 2-sulfotransferase	HGNC:17223	TACAACAGGGTAGGCAAGTGTGG	1016884004	{0: 1, 1: 0, 2: 1, 3: 14, 4: 204}	seq_location_match	6	148941306	148941328	+	Human (GRCh38)	1.01776	0.53924	23.25	0.258244	67	52	46
UST_CCDS5213.1_ex1_6:149208150-149208173:-_5-2	KosukeYusa	UST	uronyl 2-sulfotransferase	HGNC:17223	GATCTTACCTTACTAGGAGGTGG	1016878464	{0: 1, 1: 0, 2: 0, 3: 2, 4: 57}	seq_location_match	6	148887015	148887037	-	Human (GRCh38)	0.897712	0.64264	74.22	0.159209	87	57	38
UTF1_CCDS31318.1_ex0_10:135044298-135044321:-_5-5	KosukeYusa	UTF1	undifferentiated embryonic cell transcription factor 1	HGNC:12634	CGTGCGCGTTGGGGACCGGGCGG	1076878956	{0: 1, 1: 0, 2: 0, 3: 3, 4: 72}	seq_location_match	10	133230795	133230817	-	Human (GRCh38)	-0.30478	0.55835	25.13	0.917617	85	60	85
UTF1_CCDS31318.1_ex0_10:135044133-135044156:-_5-1	KosukeYusa	UTF1	undifferentiated embryonic cell transcription factor 1	HGNC:12634	TAAGGAACTTGTAGCGGCGGCGG	1076878913	{0: 1, 1: 0, 2: 0, 3: 2, 4: 39}	seq_location_match	10	133230630	133230652	-	Human (GRCh38)	1.16711	0.58377	88.47	0.5439	96	52	81
UTF1_CCDS31318.1_ex0_10:135044158-135044181:+_5-2	KosukeYusa	UTF1	undifferentiated embryonic cell transcription factor 1	HGNC:12634	GACAAGTTTCGCGAGGCGCACGG	1076878918	{0: 1, 1: 0, 2: 0, 3: 0, 4: 22}	seq_location_match	10	133230655	133230677	+	Human (GRCh38)	1.25157	0.56327	20.95	0.42332	96	57	32
UTF1_CCDS31318.1_ex0_10:135044231-135044254:+_5-4	KosukeYusa	UTF1	undifferentiated embryonic cell transcription factor 1	HGNC:12634	TGGGCGACAACGGGCGCAAACGG	1076878936	{0: 1, 1: 0, 2: 0, 3: 0, 4: 19}	seq_location_match	10	133230728	133230750	+	Human (GRCh38)	1.19605	0.47521	36.96	0.337076	97	50	64
UTF1_CCDS31318.1_ex0_10:135044194-135044217:-_5-3	KosukeYusa	UTF1	undifferentiated embryonic cell transcription factor 1	HGNC:12634	TTCCGGATCTGCTCGTCGAAGGG	1076878926	{0: 1, 1: 0, 2: 0, 3: 0, 4: 7}	seq_location_match	10	133230691	133230713	-	Human (GRCh38)	0.996338	0.53195	36.38	0.309745	99	51	39
UTP11L_CCDS429.1_ex5_1:38484960-38484983:-_5-4	KosukeYusa	UTP11	UTP11 small subunit processome component	HGNC:24329	GACTCTGTCGACTAGCTCCGGGG	905444709	{0: 1, 1: 0, 2: 0, 3: 2, 4: 22}	seq_location_match	1	38019289	38019311	-	Human (GRCh38)	1.23147	0.71629	21.43	0.984932	95	69	46
UTP11L_CCDS429.1_ex3_1:38484185-38484208:+_5-3	KosukeYusa	UTP11	UTP11 small subunit processome component	HGNC:24329	ACTAAAGCTGATGAGAACTCAGG	905444640	{0: 1, 1: 0, 2: 1, 3: 7, 4: 140}	seq_location_match	1	38018514	38018536	+	Human (GRCh38)	1.28372	0.63981	21.77	0.973884	69	65	48
UTP11L_CCDS429.1_ex2_1:38483424-38483447:+_5-1	KosukeYusa	UTP11	UTP11 small subunit processome component	HGNC:24329	ACTCGGGTTAAACTCCAGGTGGG	905444540	{0: 1, 1: 0, 2: 0, 3: 4, 4: 49}	seq_location_match	1	38017753	38017775	+	Human (GRCh38)	1.19139	0.6859	33.94	0.954804	85	69	62
UTP11L_CCDS429.1_ex5_1:38484975-38484998:+_5-5	KosukeYusa	UTP11	UTP11 small subunit processome component	HGNC:24329	ACAGAGTCTTTAATAGGCCCAGG	905444713	{0: 1, 1: 0, 2: 0, 3: 8, 4: 114}	seq_location_match	1	38019304	38019326	+	Human (GRCh38)	0.630482	0.55304	41.75	0.85126	81	55	26
UTP11L_CCDS429.1_ex3_1:38484143-38484166:+_5-2	KosukeYusa	UTP11	UTP11 small subunit processome component	HGNC:24329	ACATATTATTAAGGAGACTAAGG	905444636	{0: 1, 1: 0, 2: 2, 3: 9, 4: 190}	seq_location_match	1	38018472	38018494	+	Human (GRCh38)	-0.07791	0.47218	41.56	0.499895	66	52	33
UTP14A_CCDS14615.1_ex3_X:129042633-129042656:+_5-1	KosukeYusa	UTP14A	UTP14A small subunit processome component	HGNC:10665	GCCTAATTTCAGGCGGAAATTGG	1197742825	{0: 1, 1: 0, 2: 3, 3: 7, 4: 62}	seq_location_match	X	129908658	129908680	+	Human (GRCh38)	1.6247	0.33502	23.51	0.925174	87	22	36
UTP14A_CCDS14615.1_ex8_X:129054505-129054528:-_5-3	KosukeYusa	UTP14A	UTP14A small subunit processome component	HGNC:10665	AGTTCTTCTAGTGCTGCAGCTGG	1197744274	{0: 1, 1: 0, 2: 0, 3: 6, 4: 141}	seq_location_match	X	129920530	129920552	-	Human (GRCh38)	0.991967	0.45514	49.98	0.88899	73	45	22
UTP14A_CCDS14615.1_ex4_X:129045071-129045094:+_5-2	KosukeYusa	UTP14A	UTP14A small subunit processome component	HGNC:10665	AGTCAAATCAAAGAAGACAGTGG	1197743120	{0: 1, 1: 0, 2: 3, 3: 35, 4: 362}	seq_location_match	X	129911096	129911118	+	Human (GRCh38)	1.92848	0.73785	22.54	0.870868	44	63	48
UTP14A_CCDS14615.1_ex10_X:129055541-129055564:+_5-5	KosukeYusa	UTP14A	UTP14A small subunit processome component	HGNC:10665	GCAGGCAGTCAAGAAACAAAAGG	1197744411	{0: 1, 1: 0, 2: 1, 3: 48, 4: 363}	seq_location_match	X	129921566	129921588	+	Human (GRCh38)	0.503051	0.5492	31.22	0.559322	38	56	41
UTP14A_CCDS14615.1_ex10_X:129055165-129055188:-_5-4	KosukeYusa	UTP14A	UTP14A small subunit processome component	HGNC:10665	CCTGCATAGCTTGGCGAGCCTGG	1197744364	{0: 1, 1: 0, 2: 0, 3: 8, 4: 67}	seq_location_match	X	129921190	129921212	-	Human (GRCh38)	-0.940431	0.3757	29.67	0.154179	91	39	60
UTP14C_CCDS31978.1_ex0_13:52604036-52604059:+_5-4	KosukeYusa	UTP14C	UTP14C small subunit processome component	HGNC:20321	ATGTGGACGGACCGAATCCCTGG	1108605119	{0: 1, 1: 0, 2: 0, 3: 2, 4: 29}	seq_location_match	13	52029901	52029923	+	Human (GRCh38)	0.869566	0.47909	25.79	0.64341	95	45	52
UTP14C_CCDS31978.1_ex0_13:52603332-52603355:+_5-2	KosukeYusa	UTP14C	UTP14C small subunit processome component	HGNC:20321	AGCATTCAGTAAAACCTCACAGG	1108605022	{0: 1, 1: 0, 2: 0, 3: 7, 4: 147}	seq_location_match	13	52029197	52029219	+	Human (GRCh38)	1.07009	0.6009	21.64	0.399051	76	60	38
UTP14C_CCDS31978.1_ex0_13:52603098-52603121:+_5-1	KosukeYusa	UTP14C	UTP14C small subunit processome component	HGNC:20321	TGGAAAGAATAGGCGGAAATTGG	1108605005	{0: 1, 1: 0, 2: 2, 3: 19, 4: 289}	seq_location_match	13	52028963	52028985	+	Human (GRCh38)	1.03965	0.38695	20.71	0.373976	78	38	56
UTP14C_CCDS31978.1_ex0_13:52603536-52603559:+_5-3	KosukeYusa	UTP14C	UTP14C small subunit processome component	HGNC:20321	AGATCCTTTACTGACTCCCATGG	1108605057	{0: 1, 1: 0, 2: 0, 3: 7, 4: 118}	seq_location_match	13	52029401	52029423	+	Human (GRCh38)	1.20174	0.67168	19.77	0.331503	75	61	37
UTP14C_CCDS31978.1_ex0_13:52604226-52604249:+_5-5	KosukeYusa	UTP14C	UTP14C small subunit processome component	HGNC:20321	AAAAAGATCTGAGCTCAACCAGG	1108605141	{0: 1, 1: 0, 2: 2, 3: 16, 4: 169}	seq_location_match	13	52030091	52030113	+	Human (GRCh38)	1.29206	0.59532	24.81	0.243252	73	62	26
UTP15_CCDS34186.1_ex5_5:72868396-72868419:+_5-2	KosukeYusa	UTP15	UTP15 small subunit processome component	HGNC:25758	TGTTTATGTCTAAGCAGCTCTGG	992119082	{0: 1, 1: 0, 2: 1, 3: 10, 4: 104}	seq_location_match	5	73572572	73572594	+	Human (GRCh38)	1.24167	0.57229	27.91	0.98644	73	52	2
UTP15_CCDS34186.1_ex5_5:72868327-72868350:+_5-1	KosukeYusa	UTP15	UTP15 small subunit processome component	HGNC:25758	AAAGTCTGGGACATGTTAAAAGG	992119079	{0: 1, 1: 2, 2: 2, 3: 24, 4: 263}	seq_location_match	5	73572503	73572525	+	Human (GRCh38)	0.920178	0.41513	27.06	0.974902	35	38	56
UTP15_CCDS34186.1_ex6_5:72872854-72872877:-_5-3	KosukeYusa	UTP15	UTP15 small subunit processome component	HGNC:25758	AGGTAAAGGTACTTACTGCAAGG	992119567	{0: 1, 1: 0, 2: 0, 3: 8, 4: 105}	seq_location_match	5	73577030	73577052	-	Human (GRCh38)	1.34605	0.59747	22.39	0.973394	81	57	33
UTP15_CCDS34186.1_ex7_5:72873736-72873759:+_5-5	KosukeYusa	UTP15	UTP15 small subunit processome component	HGNC:25758	TCGGAAATCTGAAGCAAAGAAGG	992119623	{0: 1, 1: 0, 2: 3, 3: 16, 4: 178}	seq_location_match	5	73577912	73577934	+	Human (GRCh38)	0.660796	0.53265	27.91	0.792006	50	50	36
UTP15_CCDS34186.1_ex7_5:72873717-72873740:+_5-4	KosukeYusa	UTP15	UTP15 small subunit processome component	HGNC:25758	GAATACTGAGTGTTAAACATCGG	992119622	{0: 1, 1: 0, 2: 0, 3: 11, 4: 214}	seq_location_match	5	73577893	73577915	+	Human (GRCh38)	0.560155	0.63589	30.81	0.710627	67	63	48
UTP18_CCDS42362.1_ex5_17:49353237-49353260:-_5-4	KosukeYusa	UTP18	UTP18 small subunit processome component	HGNC:24274	GACGTTCAGCATTCGCATGCTGG	1148947387	{0: 1, 1: 0, 2: 1, 3: 2, 4: 22}	seq_location_match	17	51275877	51275899	-	Human (GRCh38)	1.09956	0.53006	19.46	0.971885	96	49	18
UTP18_CCDS42362.1_ex0_17:49338076-49338099:+_5-1	KosukeYusa	UTP18	UTP18 small subunit processome component	HGNC:24274	TTCATCCCAGCGGAAACCGCCGG	1148945809	{0: 1, 1: 1, 2: 0, 3: 5, 4: 45}	seq_location_match	17	51260716	51260738	+	Human (GRCh38)	1.07287	0.57006	30.05	0.949291	69	54	44
UTP18_CCDS42362.1_ex5_17:49353295-49353318:-_5-5	KosukeYusa	UTP18	UTP18 small subunit processome component	HGNC:24274	ACCATCACAATCTGTGCACCGGG	1148947393	{0: 1, 1: 1, 2: 0, 3: 12, 4: 105}	seq_location_match	17	51275935	51275957	-	Human (GRCh38)	1.0548	0.59419	26.95	0.940249	58	58	47
UTP18_CCDS42362.1_ex3_17:49346192-49346215:+_5-3	KosukeYusa	UTP18	UTP18 small subunit processome component	HGNC:24274	CTTAGATTCCAACATGCCATGGG	1148946697	{0: 1, 1: 0, 2: 1, 3: 8, 4: 110}	seq_location_match	17	51268832	51268854	+	Human (GRCh38)	0.98246	0.6155	14.28	0.896509	73	54	52
UTP18_CCDS42362.1_ex2_17:49343551-49343574:+_5-2	KosukeYusa	UTP18	UTP18 small subunit processome component	HGNC:24274	GATGAACAATCGGTTTCGGAAGG	1148946446	{0: 1, 1: 0, 2: 0, 3: 0, 4: 30}	seq_location_match	17	51266191	51266213	+	Human (GRCh38)	0.275377	0.64045	44.59	0.757927	49	63	39
UTP20_CCDS9081.1_ex13_12:101693775-101693798:-_5-2	KosukeYusa	UTP20	UTP20 small subunit processome component	HGNC:17897	TCTATGAAGCCGGTGACGAGTGG	1101092289	{0: 1, 1: 0, 2: 1, 3: 2, 4: 27}	seq_location_match	12	101299998	101300020	-	Human (GRCh38)	1.14164	0.68475	42.25	0.992474	94	62	49
UTP20_CCDS9081.1_ex15_12:101699683-101699706:+_5-3	KosukeYusa	UTP20	UTP20 small subunit processome component	HGNC:17897	TCGTTGCAGAACCTTTCCCCTGG	1101092904	{0: 1, 1: 0, 2: 0, 3: 4, 4: 63}	seq_location_match	12	101305906	101305928	+	Human (GRCh38)	1.37093	0.57881	25.2	0.987956	81	54	36
UTP20_CCDS9081.1_ex26_12:101723077-101723100:-_5-5	KosukeYusa	UTP20	UTP20 small subunit processome component	HGNC:17897	ATACCGTGCTGACGACCTAAAGG	1101095011	{0: 1, 1: 0, 2: 0, 3: 1, 4: 17}	seq_location_match	12	101329300	101329322	-	Human (GRCh38)	1.19343	0.54515	33.01	0.959819	97	56	34
UTP20_CCDS9081.1_ex4_12:101680110-101680133:+_5-1	KosukeYusa	UTP20	UTP20 small subunit processome component	HGNC:17897	GTTGGCACGAGATCTGCAGATGG	1101091066	{0: 1, 1: 0, 2: 2, 3: 1, 4: 58}	seq_location_match	12	101286333	101286355	+	Human (GRCh38)	0.48522	0.6012	32.68	0.886019	78	68	39
UTP20_CCDS9081.1_ex17_12:101702099-101702122:-_5-4	KosukeYusa	UTP20	UTP20 small subunit processome component	HGNC:17897	CCTCCTGTAACGGCCCATCAGGG	1101093134	{0: 1, 1: 0, 2: 0, 3: 4, 4: 62}	seq_location_match	12	101308322	101308344	-	Human (GRCh38)	0.632339	0.65654	34.28	0.879488	88	67	51
UTP23_CCDS6320.1_ex0_8:117778931-117778954:+_5-1	KosukeYusa	UTP23	UTP23 small subunit processome component	HGNC:28224	GGACGGCACCTTCTGTCAGGCGG	1046644161	{0: 1, 1: 0, 2: 0, 3: 6, 4: 98}	seq_location_match	8	116766693	116766715	+	Human (GRCh38)	1.73816	0.68221	30.24	0.960317	78	68	56
UTP23_CCDS6320.1_ex0_8:117779012-117779035:+_5-2	KosukeYusa	UTP23	UTP23 small subunit processome component	HGNC:28224	GCAGCTGTGCACCACAAGGTGGG	1046644180	{0: 1, 1: 0, 2: 0, 3: 7, 4: 158}	seq_location_match	8	116766774	116766796	+	Human (GRCh38)	1.46932	0.6576	28.32	0.921131	79	61	45
UTP23_CCDS6320.1_ex1_8:117782550-117782573:+_5-4	KosukeYusa	UTP23	UTP23 small subunit processome component	HGNC:28224	TCTGCTTTCCATGGTTGAAGAGG	1046644490	{0: 1, 1: 1, 2: 6, 3: 13, 4: 230}	seq_location_match	8	116770312	116770334	+	Human (GRCh38)	0.658179	0.57052	31.82	0.824759	39	57	23
UTP23_CCDS6320.1_ex1_8:117782583-117782606:+_5-5	KosukeYusa	UTP23	UTP23 small subunit processome component	HGNC:28224	TCATTATTTTGTGGCAACACAGG	1046644495	{0: 1, 1: 0, 2: 2, 3: 18, 4: 167}	seq_location_match	8	116770345	116770367	+	Human (GRCh38)	0.363255	0.51906	33.67	0.817648	68	55	48	polyt4
UTP23_CCDS6320.1_ex1_8:117782499-117782522:-_5-3	KosukeYusa	UTP23	UTP23 small subunit processome component	HGNC:28224	AATGAGGACAATTTCGAACTTGG	1046644486	{0: 1, 1: 0, 2: 0, 3: 10, 4: 87}	seq_location_match	8	116770261	116770283	-	Human (GRCh38)	1.0506	0.49308	20.14	0.813191	88	40	42
DIEXF_CCDS1493.1_ex5_1:210010362-210010385:+_5-3	KosukeYusa	UTP25	UTP25 small subunit processor component	HGNC:28440	GGGACCTGTTCTACCCGGAAAGG	920876059	{0: 1, 1: 0, 2: 1, 3: 3, 4: 36}	seq_location_match	1	209837018	209837040	+	Human (GRCh38)	1.4426	0.63169	23.63	0.980407	92	62	58
DIEXF_CCDS1493.1_ex5_1:210010257-210010280:-_5-2	KosukeYusa	UTP25	UTP25 small subunit processor component	HGNC:28440	GCTGTTGGTCTTAGTCCAGGTGG	920876038	{0: 1, 1: 0, 2: 1, 3: 3, 4: 100}	seq_location_match	1	209836913	209836935	-	Human (GRCh38)	1.06755	0.59155	24.94	0.949781	84	60	61
DIEXF_CCDS1493.1_ex5_1:210010534-210010557:-_5-5	KosukeYusa	UTP25	UTP25 small subunit processor component	HGNC:28440	CCTTGGGCCTTGTTAACCCTTGG	920876083	{0: 1, 1: 0, 2: 1, 3: 5, 4: 95}	seq_location_match	1	209837190	209837212	-	Human (GRCh38)	1.25456	0.48696	15.62	0.936712	85	37	44
DIEXF_CCDS1493.1_ex5_1:210010462-210010485:-_5-4	KosukeYusa	UTP25	UTP25 small subunit processor component	HGNC:28440	TGCTATTGTTGCCAAGCACCTGG	920876074	{0: 1, 1: 0, 2: 1, 3: 8, 4: 113}	seq_location_match	1	209837118	209837140	-	Human (GRCh38)	0.738552	0.42176	26.1	0.932187	74	37	14
DIEXF_CCDS1493.1_ex3_1:210006576-210006599:-_5-1	KosukeYusa	UTP25	UTP25 small subunit processor component	HGNC:28440	GATGTTTGTGATGTGCCCGGTGG	920875677	{0: 1, 1: 0, 2: 0, 3: 3, 4: 94}	seq_location_match	1	209833232	209833254	-	Human (GRCh38)	0.300974	0.75924	26.42	0.86396	85	68	76
UTP3_CCDS3546.1_ex0_4:71554559-71554582:+_5-1	KosukeYusa	UTP3	UTP3 small subunit processome component	HGNC:24477	TCCCGGGCCGCCTTAGCTAAGGG	975116787	{0: 1, 1: 0, 2: 0, 3: 6, 4: 29}	seq_location_match	4	70688843	70688865	+	Human (GRCh38)	2.54799	0.57472	19.1	0.940242	91	54	64
UTP3_CCDS3546.1_ex0_4:71554987-71555010:+_5-5	KosukeYusa	UTP3	UTP3 small subunit processome component	HGNC:24477	GGCTGAGACACGGGTCGTGAAGG	975116868	{0: 1, 1: 0, 2: 1, 3: 5, 4: 66}	seq_location_match	4	70689271	70689293	+	Human (GRCh38)	2.34067	0.60195	36.56	0.935724	92	55	39
UTP3_CCDS3546.1_ex0_4:71554642-71554665:+_5-2	KosukeYusa	UTP3	UTP3 small subunit processome component	HGNC:24477	AGCCCTAGATATGGACGATGAGG	975116804	{0: 1, 1: 0, 2: 0, 3: 2, 4: 88}	seq_location_match	4	70688926	70688948	+	Human (GRCh38)	1.01723	0.67003	60.11	0.765959	88	64	44
UTP3_CCDS3546.1_ex0_4:71554926-71554949:+_5-4	KosukeYusa	UTP3	UTP3 small subunit processome component	HGNC:24477	AGGATGATTTTGGTGTCGCCTGG	975116857	{0: 1, 1: 0, 2: 0, 3: 5, 4: 95}	seq_location_match	4	70689210	70689232	+	Human (GRCh38)	-0.882872	0.4157	36.27	0.536328	89	42	24	polyt4
UTP3_CCDS3546.1_ex0_4:71554796-71554819:+_5-3	KosukeYusa	UTP3	UTP3 small subunit processome component	HGNC:24477	CTTTACTATGACACGGACTATGG	975116834	{0: 1, 1: 0, 2: 0, 3: 5, 4: 45}	seq_location_match	4	70689080	70689102	+	Human (GRCh38)	0.148272	0.37311	44.02	0.166562	93	32	45
CIRH1A_CCDS10872.1_ex4_16:69177224-69177247:-_5-5	KosukeYusa	UTP4	UTP4 small subunit processome component	HGNC:1983	GCTCTTCACAAGCGTCCCAGTGG	1139755899	{0: 1, 1: 0, 2: 1, 3: 5, 4: 66}	seq_location_match	16	69143322	69143344	-	Human (GRCh38)	1.29487	0.70859	16.29	0.973394	85	66	49
CIRH1A_CCDS10872.1_ex4_16:69177167-69177190:-_5-4	KosukeYusa	UTP4	UTP4 small subunit processome component	HGNC:1983	CACACTTATGATAGTGCCATCGG	1139755890	{0: 1, 1: 0, 2: 0, 3: 6, 4: 83}	seq_location_match	16	69143265	69143287	-	Human (GRCh38)	1.06325	0.66485	23.22	0.965362	83	61	61
CIRH1A_CCDS10872.1_ex3_16:69173722-69173745:-_5-2	KosukeYusa	UTP4	UTP4 small subunit processome component	HGNC:1983	TGAGACTCAGGATGCGACCTTGG	1139755508	{0: 1, 1: 0, 2: 0, 3: 7, 4: 111}	seq_location_match	16	69139820	69139842	-	Human (GRCh38)	1.02848	0.5013	25.62	0.948771	88	44	36
CIRH1A_CCDS10872.1_ex4_16:69177113-69177136:+_5-3	KosukeYusa	UTP4	UTP4 small subunit processome component	HGNC:1983	AGTATATGGGCGTGTCTAAGCGG	1139755884	{0: 1, 1: 0, 2: 0, 3: 7, 4: 66}	seq_location_match	16	69143211	69143233	+	Human (GRCh38)	0.818354	0.62813	26.57	0.938733	86	68	54
CIRH1A_CCDS10872.1_ex1_16:69170649-69170672:+_5-1	KosukeYusa	UTP4	UTP4 small subunit processome component	HGNC:1983	GGACAGCGACTCTTTAGTGCTGG	1139755171	{0: 1, 1: 0, 2: 0, 3: 3, 4: 44}	seq_location_match	16	69136747	69136769	+	Human (GRCh38)	0.906277	0.50949	15.25	0.935717	92	49	9
UTP6_CCDS11269.1_ex15_17:30221694-30221717:-_5-4	KosukeYusa	UTP6	UTP6 small subunit processome component	HGNC:18279	TCTATTGTACACCGGGTACAAGG	1146326960	{0: 1, 1: 1, 2: 0, 3: 2, 4: 34}	seq_location_match	17	31894676	31894698	-	Human (GRCh38)	1.36929	0.61794	28.31	0.984427	82	56	37
UTP6_CCDS11269.1_ex13_17:30219285-30219308:+_5-2	KosukeYusa	UTP6	UTP6 small subunit processome component	HGNC:18279	GTTGGAATGAATCGCCAACATGG	1146326686	{0: 1, 1: 1, 2: 0, 3: 3, 4: 45}	seq_location_match	17	31892267	31892289	+	Human (GRCh38)	1.15656	0.6175	29.58	0.967858	68	62	65
UTP6_CCDS11269.1_ex15_17:30221740-30221763:+_5-5	KosukeYusa	UTP6	UTP6 small subunit processome component	HGNC:18279	ATGAATATCCAATGCGCTAAAGG	1146326964	{0: 1, 1: 0, 2: 0, 3: 4, 4: 58}	seq_location_match	17	31894722	31894744	+	Human (GRCh38)	1.03791	0.48002	30.63	0.950287	95	40	44
UTP6_CCDS11269.1_ex10_17:30213032-30213055:-_5-1	KosukeYusa	UTP6	UTP6 small subunit processome component	HGNC:18279	TCCTTAAGGGCGAGTTGGCATGG	1146325941	{0: 1, 1: 0, 2: 1, 3: 4, 4: 40}	seq_location_match	17	31886014	31886036	-	Human (GRCh38)	0.749425	0.52903	23.52	0.935717	88	49	32
UTP6_CCDS11269.1_ex15_17:30221666-30221689:-_5-3	KosukeYusa	UTP6	UTP6 small subunit processome component	HGNC:18279	TCCAGCGTGCCTCAGCAAAATGG	1146326958	{0: 1, 1: 0, 2: 1, 3: 2, 4: 87}	seq_location_match	17	31894648	31894670	-	Human (GRCh38)	0.800337	0.38575	22.56	0.868349	85	35	41
UTRN_CCDS34547.1_ex27_6:144808703-144808726:-_5-4	KosukeYusa	UTRN	utrophin	HGNC:12635	GGGTGCGATTATCTGCCGGGTGG	1016481567	{0: 1, 1: 0, 2: 1, 3: 0, 4: 24}	seq_location_match	6	144487568	144487590	-	Human (GRCh38)	0.52064	0.72953	25.71	0.733281	94	75	60
UTRN_CCDS34547.1_ex19_6:144780407-144780430:-_5-2	KosukeYusa	UTRN	utrophin	HGNC:12635	GAAAGCTATCGAAGCCCCGCTGG	1016478829	{0: 1, 1: 0, 2: 0, 3: 0, 4: 28}	seq_location_match	6	144459272	144459294	-	Human (GRCh38)	1.59241	0.61831	24.77	0.711223	95	57	31
UTRN_CCDS34547.1_ex25_6:144803511-144803534:-_5-3	KosukeYusa	UTRN	utrophin	HGNC:12635	AATAGCATACCTCTAGCGTGTGG	1016481069	{0: 1, 1: 0, 2: 0, 3: 1, 4: 32}	seq_location_match	6	144482376	144482398	-	Human (GRCh38)	0.86831	0.69253	23.83	0.52577	95	70	54
UTRN_CCDS34547.1_ex30_6:144812204-144812227:+_5-5	KosukeYusa	UTRN	utrophin	HGNC:12635	TGACGTCATACAGACGCACCTGG	1016481897	{0: 1, 1: 0, 2: 0, 3: 2, 4: 26}	seq_location_match	6	144491069	144491091	+	Human (GRCh38)	0.820851	0.60324	25.02	0.330771	97	56	31
UTRN_CCDS34547.1_ex7_6:144750795-144750818:+_5-1	KosukeYusa	UTRN	utrophin	HGNC:12635	CACCATAGACGCCATCCGTGAGG	1016476042	{0: 1, 1: 0, 2: 0, 3: 1, 4: 25}	seq_location_match	6	144429660	144429682	+	Human (GRCh38)	0.342723	0.69476	27.14	0.305069	95	67	35
UTS2_CCDS90.1_ex2_1:7910889-7910912:-_5-1	KosukeYusa	UTS2	urotensin 2	HGNC:12636	GATGCTGGGTGCAGAAAGAGGGG	901258269	{0: 1, 1: 0, 2: 2, 3: 44, 4: 368}	seq_location_match	1	7850830	7850852	-	Human (GRCh38)	1.18517	0.66145	26.52	0.664043	44	64	64
UTS2_CCDS90.1_ex2_1:7910933-7910956:+_5-3	KosukeYusa	UTS2	urotensin 2	HGNC:12636	GAAGCTCTTTCTAGCTCCTCCGG	901258277	{0: 1, 1: 0, 2: 2, 3: 6, 4: 195}	seq_location_match	1	7850874	7850896	+	Human (GRCh38)	0.683276	0.59175	64.59	0.616261	69	50	69
UTS2_CCDS90.1_ex2_1:7910910-7910933:+_5-2	KosukeYusa	UTS2	urotensin 2	HGNC:12636	TCTCTGGCAGTATCTGTAGAAGG	901258275	{0: 1, 1: 0, 2: 0, 3: 7, 4: 160}	seq_location_match	1	7850851	7850873	+	Human (GRCh38)	1.27248	0.52808	31.38	0.327256	76	39	37
UTS2_CCDS90.1_ex3_1:7912952-7912975:+_5-5	KosukeYusa	UTS2	urotensin 2	HGNC:12636	AATCTTACCTGAGAGTTGAAAGG	901258423	{0: 1, 1: 0, 2: 0, 3: 15, 4: 226}	seq_location_match	1	7852893	7852915	+	Human (GRCh38)	1.06483	0.59427	25.21	0.22353	65	58	23
UTS2_CCDS90.1_ex2_1:7910952-7910975:-_5-4	KosukeYusa	UTS2	urotensin 2	HGNC:12636	TGAAGACGCGCGCTTAACTCCGG	901258279	{0: 1, 1: 0, 2: 0, 3: 1, 4: 13}	seq_location_match	1	7850893	7850915	-	Human (GRCh38)	0.842081	0.5802	27.82		97	54	54
UTS2B_CCDS3300.1_ex3_3:190995905-190995928:-_5-4	KosukeYusa	UTS2B	urotensin 2B	HGNC:30894	AAATCGTGAGGAACTATTGCTGG	967591353	{0: 1, 1: 0, 2: 1, 3: 7, 4: 84}	seq_location_match	3	191278117	191278139	-	Human (GRCh38)	0.559433	0.40008	33.03	0.712271	79	41
UTS2B_CCDS3300.1_ex4_3:190999874-190999897:-_5-5	KosukeYusa	UTS2B	urotensin 2B	HGNC:30894	GGACGACCATATCTTACCCAAGG	967591579	{0: 1, 1: 0, 2: 1, 3: 1, 4: 32}	seq_location_match	3	191282086	191282108	-	Human (GRCh38)	0.743122	0.66651	28.81	0.488086	90	67	37
UTS2B_CCDS3300.1_ex2_3:190994594-190994617:-_5-1	KosukeYusa	UTS2B	urotensin 2B	HGNC:30894	CAAACTGGAAGAACTTAACCAGG	967591287	{0: 1, 1: 0, 2: 0, 3: 13, 4: 140}	seq_location_match	3	191276806	191276828	-	Human (GRCh38)	1.09595	0.51317	21.82	0.312573	75	60	25
UTS2B_CCDS3300.1_ex3_3:190995850-190995873:+_5-3	KosukeYusa	UTS2B	urotensin 2B	HGNC:30894	TTTAACTCACCAGTGTTGAAAGG	967591350	{0: 1, 1: 0, 2: 0, 3: 9, 4: 141}	seq_location_match	3	191278062	191278084	+	Human (GRCh38)	1.67836	0.53166	26.79	0.223553	70	57	14
UTS2B_CCDS3300.1_ex2_3:190994609-190994632:-_5-2	KosukeYusa	UTS2B	urotensin 2B	HGNC:30894	CCTAGCCTTACCTAACAAACTGG	967591290	{0: 1, 1: 0, 2: 1, 3: 6, 4: 58}	seq_location_match	3	191276821	191276843	-	Human (GRCh38)	0.931118	0.41706	20.56	0.178802	85	38	32
UTS2R_CCDS11810.1_ex0_17:80332542-80332565:+_5-5	KosukeYusa	UTS2R	urotensin 2 receptor	HGNC:4468	GAGTGGCACTTCGGGGACGTGGG	1152809462	{0: 1, 1: 0, 2: 0, 3: 1, 4: 54}	seq_location_match	17	82374667	82374689	+	Human (GRCh38)	0.235297	0.59382	39.47	0.67562	93	56	71
UTS2R_CCDS11810.1_ex0_17:80332362-80332385:+_5-1	KosukeYusa	UTS2R	urotensin 2 receptor	HGNC:4468	GGGACTCTGCTGTCGGCCATGGG	1152809423	{0: 1, 1: 0, 2: 1, 3: 7, 4: 77}	seq_location_match	17	82374487	82374509	+	Human (GRCh38)	1.01117	0.51992	26.63	0.431978	90	45	84
UTS2R_CCDS11810.1_ex0_17:80332512-80332535:-_5-4	KosukeYusa	UTS2R	urotensin 2 receptor	HGNC:4468	ACGTAGGTGGCCACGATGAAGGG	1152809451	{0: 1, 1: 0, 2: 1, 3: 1, 4: 41}	seq_location_match	17	82374637	82374659	-	Human (GRCh38)	1.00329	0.51873	40.39	0.414512	92	54	61
UTS2R_CCDS11810.1_ex0_17:80332448-80332471:+_5-3	KosukeYusa	UTS2R	urotensin 2 receptor	HGNC:4468	GGCCTCCATGTACGTCTACGTGG	1152809440	{0: 1, 1: 0, 2: 0, 3: 1, 4: 29}	seq_location_match	17	82374573	82374595	+	Human (GRCh38)	1.06666	0.67497	52.74	0.269284	96	68	33
UTS2R_CCDS11810.1_ex0_17:80332435-80332458:-_5-2	KosukeYusa	UTS2R	urotensin 2 receptor	HGNC:4468	CATGGAGGCCACCGCACGCAGGG	1152809438	{0: 1, 1: 0, 2: 1, 3: 2, 4: 66}	seq_location_match	17	82374560	82374582	-	Human (GRCh38)	1.26979	0.62388	19.67	0.149828	94	57	65
sgUTY_4	KosukeYusa	UTY	ubiquitously transcribed tetratricopeptide repeat containing, Y-linked	HGNC:12638	ATCACCGAAGGCAACAGCGGCGG	1201389260	{0: 1, 1: 0, 2: 0, 3: 4, 4: 58}	seq_location_match	Y	13479615	13479637	+	Human (GRCh38)	-5.63207			0.910076	83	64	64
sgUTY_7	KosukeYusa	UTY	ubiquitously transcribed tetratricopeptide repeat containing, Y-linked	HGNC:12638	AGTAGAAGTAGACCAAACCAAGG	1201383723	{0: 1, 1: 0, 2: 1, 3: 10, 4: 119}	seq_location_match	Y	13414751	13414773	+	Human (GRCh38)	2.75354			0.426645	72	75	36
sgUTY_3	KosukeYusa	UTY	ubiquitously transcribed tetratricopeptide repeat containing, Y-linked	HGNC:12638	GGTAGTGAGCGACACTGCGCAGG	1201389262	{0: 1, 1: 0, 2: 1, 3: 2, 4: 39}	seq_location_match	Y	13479636	13479658	+	Human (GRCh38)	0.832716			0.359926	92	56	46
UTY_CCDS14783.1_ex18_Y:15478147-15478170:+_5-3	KosukeYusa	UTY	ubiquitously transcribed tetratricopeptide repeat containing, Y-linked	HGNC:12638	TTCCAAGAAAATACCACGATTGG	1201380097	{0: 1, 1: 0, 2: 0, 3: 6, 4: 109}	seq_location_match	Y	13366268	13366290	+	Human (GRCh38)	1.14902	0.58791	26.37	0.354684	88	54	36
UTY_CCDS14783.1_ex24_Y:15560927-15560950:+_5-5	KosukeYusa	UTY	ubiquitously transcribed tetratricopeptide repeat containing, Y-linked	HGNC:12638	CTCTGATATGCAGATAATGCTGG	1201386753	{0: 1, 1: 0, 2: 4, 3: 20, 4: 190}	seq_location_match	Y	13449048	13449070	+	Human (GRCh38)	0.99201	0.49991	44.54	0.324232	59	50	11
UTY_CCDS14783.1_ex15_Y:15469823-15469846:-_5-1	KosukeYusa	UTY	ubiquitously transcribed tetratricopeptide repeat containing, Y-linked	HGNC:12638	GGTTCTGATAACTGGAATGGTGG	1201379483	{0: 1, 1: 0, 2: 1, 3: 11, 4: 168}	seq_location_match	Y	13357944	13357966	-	Human (GRCh38)	1.00375	0.67967	27.3	0.262551	62	66	31
sgUTY_2	KosukeYusa	UTY	ubiquitously transcribed tetratricopeptide repeat containing, Y-linked	HGNC:12638	GTGATACTGGGCTGACCCAGTGG	1201377264	{0: 1, 1: 0, 2: 1, 3: 10, 4: 133}	seq_location_match	Y	13336252	13336274	+	Human (GRCh38)	1.87615			0.238787	71	62	88
sgUTY_8	KosukeYusa	UTY	ubiquitously transcribed tetratricopeptide repeat containing, Y-linked	HGNC:12638	AGTAGGAGACAAAGCCACAAAGG	1201380106	{0: 1, 1: 0, 2: 1, 3: 16, 4: 253}	seq_location_match	Y	13366346	13366368	-	Human (GRCh38)	1.8652			0.214632	58	63	48
UTY_CCDS14783.1_ex16_Y:15471658-15471681:+_5-2	KosukeYusa	UTY	ubiquitously transcribed tetratricopeptide repeat containing, Y-linked	HGNC:12638	AATTCTTGCAGCAAGCGTAGAGG	1201379594	{0: 1, 1: 0, 2: 0, 3: 2, 4: 77}	seq_location_match	Y	13359779	13359801	+	Human (GRCh38)	1.11435	0.61503	32.27	0.165861	93	65	46
UTY_CCDS14783.1_ex22_Y:15522934-15522957:+_5-4	KosukeYusa	UTY	ubiquitously transcribed tetratricopeptide repeat containing, Y-linked	HGNC:12638	CCTTGGCTCGACAAAAGCTGGGG	1201383340	{0: 1, 1: 0, 2: 0, 3: 4, 4: 85}	seq_location_match	Y	13411055	13411077	+	Human (GRCh38)	0.948373	0.66265	28.41	0.151336	45	65	54
UVRAG_CCDS8241.1_ex7_11:75694492-75694515:+_5-4	KosukeYusa	UVRAG	UV radiation resistance associated	HGNC:12640	GAAGAAAGCTTTGGGACGGGAGG	1085369289	{0: 1, 1: 0, 2: 0, 3: 14, 4: 177}	seq_location_match	11	75983449	75983471	+	Human (GRCh38)	2.23431	0.57595	18.51	0.805664	76	59	76
UVRAG_CCDS8241.1_ex6_11:75672499-75672522:-_5-3	KosukeYusa	UVRAG	UV radiation resistance associated	HGNC:12640	GAGTCTGTTTAATTGCACACTGG	1085367296	{0: 1, 1: 0, 2: 0, 3: 11, 4: 79}	seq_location_match	11	75961456	75961478	-	Human (GRCh38)	2.75149	0.54744	21.22	0.793598	68	57	35
UVRAG_CCDS8241.1_ex8_11:75715090-75715113:+_5-5	KosukeYusa	UVRAG	UV radiation resistance associated	HGNC:12640	AGGAATCCCTAAATGAGCTGAGG	1085370890	{0: 1, 1: 0, 2: 0, 3: 7, 4: 139}	seq_location_match	11	76004047	76004069	+	Human (GRCh38)	2.09624	0.66931	25.86	0.778025	76	67	27
UVRAG_CCDS8241.1_ex4_11:75599925-75599948:+_5-2	KosukeYusa	UVRAG	UV radiation resistance associated	HGNC:12640	TGGTGCTCCATTTGAACATAAGG	1085361206	{0: 1, 1: 0, 2: 0, 3: 6, 4: 107}	seq_location_match	11	75888882	75888904	+	Human (GRCh38)	-0.853806	0.46297	25.22	0.368885	79	44	50
UVRAG_CCDS8241.1_ex3_11:75590926-75590949:-_5-1	KosukeYusa	UVRAG	UV radiation resistance associated	HGNC:12640	AAAATCGAGACTTCGCCACGTGG	1085360397	{0: 1, 1: 0, 2: 0, 3: 2, 4: 25}	seq_location_match	11	75879883	75879905	-	Human (GRCh38)	-3.89746	0.72416	25.05	0.290431	98	66	23
UVSSA_CCDS33938.1_ex5_4:1348923-1348946:-_5-5	KosukeYusa	UVSSA	UV stimulated scaffold protein A	HGNC:29304	ACGCTTTAAACATCCACCGTGGG	968573668	{0: 1, 1: 0, 2: 0, 3: 3, 4: 16}	seq_location_match	4	1355136	1355158	-	Human (GRCh38)	0.456078	0.73379	23.91	0.775039	94	66	64
UVSSA_CCDS33938.1_ex4_4:1348573-1348596:-_5-2	KosukeYusa	UVSSA	UV stimulated scaffold protein A	HGNC:29304	GATGAGCTTGAGTGTGTCGCGGG	968573574	{0: 1, 1: 0, 2: 0, 3: 2, 4: 73}	seq_location_match	4	1354786	1354808	-	Human (GRCh38)	-0.125558	0.57816	34.86	0.772497	88	53	54
UVSSA_CCDS33938.1_ex5_4:1348898-1348921:+_5-4	KosukeYusa	UVSSA	UV stimulated scaffold protein A	HGNC:29304	TCGCAGCGCTTCACCCGCGTCGG	968573662	{0: 1, 1: 0, 2: 0, 3: 1, 4: 13}	seq_location_match	4	1355111	1355133	+	Human (GRCh38)	0.695317	0.44879	26.28	0.697709	96	52	74
UVSSA_CCDS33938.1_ex4_4:1348607-1348630:-_5-3	KosukeYusa	UVSSA	UV stimulated scaffold protein A	HGNC:29304	TCCACGAGCACACAGCCGGCAGG	968573580	{0: 1, 1: 0, 2: 0, 3: 11, 4: 126}	seq_location_match	4	1354820	1354842	-	Human (GRCh38)	2.04647	0.55949	24.73	0.283788	71	53	31
UVSSA_CCDS33938.1_ex3_4:1347140-1347163:+_5-1	KosukeYusa	UVSSA	UV stimulated scaffold protein A	HGNC:29304	TTTGTGCGGAGCCACGGGCTGGG	968573228	{0: 1, 1: 0, 2: 0, 3: 2, 4: 71}	seq_location_match	4	1353353	1353375	+	Human (GRCh38)	2.3392	0.55128	28.33	0.19179	87	44	73
UXS1_CCDS46378.1_ex6_2:106739424-106739447:-_5-2	KosukeYusa	UXS1	UDP-glucuronate decarboxylase 1	HGNC:17729	GTGCTATGCCTACATGAAGCAGG	935738154	{0: 1, 1: 0, 2: 0, 3: 8, 4: 89}	seq_location_match	2	106122969	106122991	-	Human (GRCh38)	1.86712	0.607	24.25	0.877466	80	57	35
UXS1_CCDS46378.1_ex6_2:106739514-106739537:+_5-5	KosukeYusa	UXS1	UDP-glucuronate decarboxylase 1	HGNC:17729	AGTAATCCTCACTTTGAGGGTGG	935738169	{0: 1, 1: 0, 2: 0, 3: 14, 4: 146}	seq_location_match	2	106123059	106123081	+	Human (GRCh38)	1.61528	0.6285	30.92	0.563056	66	62	41
UXS1_CCDS46378.1_ex6_2:106739461-106739484:+_5-3	KosukeYusa	UXS1	UDP-glucuronate decarboxylase 1	HGNC:17729	ACGTTTGCCTTCATCGTAGCAGG	935738156	{0: 1, 1: 0, 2: 0, 3: 1, 4: 85}	seq_location_match	2	106123006	106123028	+	Human (GRCh38)	1.88248	0.53369	27.59	0.543342	93	45	33
UXS1_CCDS46378.1_ex5_2:106729153-106729176:+_5-1	KosukeYusa	UXS1	UDP-glucuronate decarboxylase 1	HGNC:17729	CCATCGTTCATGTGCATGCGTGG	935736841	{0: 1, 1: 0, 2: 0, 3: 2, 4: 31}	seq_location_match	2	106112698	106112720	+	Human (GRCh38)	0.787452	0.62069	25.28	0.531389	94	57	32
UXS1_CCDS46378.1_ex6_2:106739492-106739515:-_5-4	KosukeYusa	UXS1	UDP-glucuronate decarboxylase 1	HGNC:17729	TGGGGCCACGTGAATCCAATAGG	935738163	{0: 1, 1: 0, 2: 0, 3: 4, 4: 53}	seq_location_match	2	106123037	106123059	-	Human (GRCh38)	0.8416	0.53938	22.06	0.513259	89	46	47
UXT_CCDS14284.1_ex4_X:47517179-47517202:-_5-3	KosukeYusa	UXT	ubiquitously expressed prefoldin like chaperone	HGNC:12641	AAATGTCATTGAGCGACTCCAGG	1190120796	{0: 1, 1: 0, 2: 0, 3: 5, 4: 57}	seq_location_match	X	47657781	47657803	-	Human (GRCh38)	0.953957	0.5744	32.53	0.946765	93	55	37
UXT_CCDS14284.1_ex3_X:47517022-47517045:-_5-2	KosukeYusa	UXT	ubiquitously expressed prefoldin like chaperone	HGNC:12641	CCCACAGGAAGCTAAGCACTCGG	1190120762	{0: 1, 1: 0, 2: 0, 3: 26, 4: 178}	seq_location_match	X	47657624	47657646	-	Human (GRCh38)	1.14758	0.62865	31.67	0.942248	67	56	64
UXT_CCDS14284.1_ex4_X:47517227-47517250:+_5-4	KosukeYusa	UXT	ubiquitously expressed prefoldin like chaperone	HGNC:12641	GCTCATATACCTTGTCTCGATGG	1190120800	{0: 1, 1: 0, 2: 0, 3: 6, 4: 41}	seq_location_match	X	47657829	47657851	+	Human (GRCh38)	1.08373	0.55242	36.12	0.935686	95	54	7
UXT_CCDS14284.1_ex4_X:47517251-47517274:-_5-5	KosukeYusa	UXT	ubiquitously expressed prefoldin like chaperone	HGNC:12641	TCGTCCCATCAGAAAGGTGCTGG	1190120804	{0: 1, 1: 0, 2: 0, 3: 2, 4: 59}	seq_location_match	X	47657853	47657875	-	Human (GRCh38)	0.989132	0.49646	37.68	0.919623	86	50	28
UXT_CCDS14284.1_ex3_X:47517004-47517027:-_5-1	KosukeYusa	UXT	ubiquitously expressed prefoldin like chaperone	HGNC:12641	CTCGGAGTTATATATGCAGGTGG	1190120759	{0: 1, 1: 0, 2: 0, 3: 4, 4: 53}	seq_location_match	X	47657606	47657628	-	Human (GRCh38)	0.779055	0.66236	40.05	0.90405	83	64	53
VAC14_CCDS10896.1_ex14_16:70818023-70818046:+_5-1	KosukeYusa	VAC14	VAC14 component of PIKFYVE complex	HGNC:25507	TGATGAACTGCCGGGCATACTGG	1139972376	{0: 1, 1: 0, 2: 1, 3: 4, 4: 65}	seq_location_match	16	70784121	70784143	+	Human (GRCh38)	-0.22477	0.52389	41.68	0.715816	88	49	36
VAC14_CCDS10896.1_ex14_16:70818056-70818079:+_5-2	KosukeYusa	VAC14	VAC14 component of PIKFYVE complex	HGNC:25507	AAATCCTCTCTCGCAACAAGGGG	1139972381	{0: 1, 1: 0, 2: 0, 3: 6, 4: 68}	seq_location_match	16	70784154	70784176	+	Human (GRCh38)	-0.0171879	0.65406	40.42	0.681102	91	65	42
VAC14_CCDS10896.1_ex17_16:70820249-70820272:+_5-5	KosukeYusa	VAC14	VAC14 component of PIKFYVE complex	HGNC:25507	CACGAACTCCCGGACCAGCCTGG	1139972749	{0: 1, 1: 0, 2: 1, 3: 4, 4: 130}	seq_location_match	16	70786347	70786369	+	Human (GRCh38)	2.50457	0.48728	20.14	0.393531	73	54	37
VAC14_CCDS10896.1_ex15_16:70818706-70818729:+_5-3	KosukeYusa	VAC14	VAC14 component of PIKFYVE complex	HGNC:25507	CCGCTTTTCACATTGGGGTCTGG	1139972468	{0: 1, 1: 0, 2: 0, 3: 2, 4: 63}	seq_location_match	16	70784804	70784826	+	Human (GRCh38)	1.58435	0.33217	24.67	0.353342	87	25	38	polyt4
VAC14_CCDS10896.1_ex16_16:70819660-70819683:-_5-4	KosukeYusa	VAC14	VAC14 component of PIKFYVE complex	HGNC:25507	GGCCCTCTACAACATCGTCAAGG	1139972631	{0: 1, 1: 0, 2: 0, 3: 3, 4: 34}	seq_location_match	16	70785758	70785780	-	Human (GRCh38)	1.04721	0.64793	49.9	0.25387	94	65	31
VAMP1_CCDS31731.1_ex1_12:6575159-6575182:-_5-3	KosukeYusa	VAMP1	vesicle associated membrane protein 1	HGNC:12642	TCTGTGCCCTCCTCAGGTGGTGG	1092184096	{0: 1, 1: 0, 2: 0, 3: 21, 4: 249}	seq_location_match	12	6465994	6466016	-	Human (GRCh38)	-0.207908	0.52002	45.92	0.7539	64	49	75
VAMP1_CCDS31731.1_ex2_12:6575392-6575415:-_5-4	KosukeYusa	VAMP1	vesicle associated membrane protein 1	HGNC:12642	GCAAACCCAGGCACAAGTGGAGG	1092184124	{0: 1, 1: 0, 2: 1, 3: 16, 4: 147}	seq_location_match	12	6466227	6466249	-	Human (GRCh38)	0.999837	0.64395	34.16	0.566012	76	62	50
VAMP1_CCDS31731.1_ex2_12:6575411-6575434:+_5-5	KosukeYusa	VAMP1	vesicle associated membrane protein 1	HGNC:12642	TTGCTGTAGTCGTCTGTTACTGG	1092184127	{0: 1, 1: 0, 2: 0, 3: 4, 4: 66}	seq_location_match	12	6466246	6466268	+	Human (GRCh38)	0.634666	0.38736	30.9	0.558531	87	25	40
VAMP1_CCDS31731.1_ex1_12:6575138-6575161:-_5-2	KosukeYusa	VAMP1	vesicle associated membrane protein 1	HGNC:12642	GGACATCATACGTGTGAACGTGG	1092184092	{0: 1, 1: 0, 2: 0, 3: 2, 4: 58}	seq_location_match	12	6465973	6465995	-	Human (GRCh38)	1.19901	0.70809	32.19	0.525348	90	65	29
VAMP1_CCDS31731.1_ex1_12:6575072-6575095:+_5-1	KosukeYusa	VAMP1	vesicle associated membrane protein 1	HGNC:12642	CTGCCTGCAAGGCATCAGCTCGG	1092184083	{0: 1, 1: 0, 2: 1, 3: 23, 4: 287}	seq_location_match	12	6465907	6465929	+	Human (GRCh38)	0.867475	0.6347	40.71	0.286494
VAMP2_CCDS32561.1_ex2_17:8065077-8065100:-_5-4	KosukeYusa	VAMP2	vesicle associated membrane protein 2	HGNC:12643	TGGGCCCTTCTCCCAGGTGGTGG	1143635427	{0: 1, 1: 0, 2: 4, 3: 28, 4: 233}	seq_location_match	17	8161760	8161782	-	Human (GRCh38)	-2.26808	0.51351	44.81	0.942248	53	45	77
VAMP2_CCDS32561.1_ex2_17:8064975-8064998:+_5-2	KosukeYusa	VAMP2	vesicle associated membrane protein 2	HGNC:12643	CAAACTGGGAGGCCCCCGCCTGG	1143635407	{0: 1, 1: 0, 2: 1, 3: 34, 4: 163}	seq_location_match	17	8161658	8161680	+	Human (GRCh38)	1.18337	0.50467	39.17	0.523757	71	51	71
VAMP2_CCDS32561.1_ex2_17:8064960-8064983:+_5-1	KosukeYusa	VAMP2	vesicle associated membrane protein 2	HGNC:12643	TGGCTGCGCTTGTTTCAAACTGG	1143635404	{0: 1, 1: 0, 2: 0, 3: 1, 4: 73}	seq_location_match	17	8161643	8161665	+	Human (GRCh38)	1.31845	0.40849	21.85	0.455537	87	31	40
VAMP2_CCDS32561.1_ex2_17:8065056-8065079:-_5-3	KosukeYusa	VAMP2	vesicle associated membrane protein 2	HGNC:12643	GGACATCATGAGGGTGAACGTGG	1143635420	{0: 1, 1: 0, 2: 0, 3: 9, 4: 100}	seq_location_match	17	8161739	8161761	-	Human (GRCh38)	0.949567	0.69756	44.66	0.315266	82	68	40
VAMP2_CCDS32561.1_ex3_17:8065599-8065622:-_5-5	KosukeYusa	VAMP2	vesicle associated membrane protein 2	HGNC:12643	CTCCAAACCTCACCAGTAACAGG	1143635539	{0: 1, 1: 0, 2: 0, 3: 13, 4: 129}	seq_location_match	17	8162282	8162304	-	Human (GRCh38)	2.3101	0.40587	38.45	0.219564	76	37	32
VAMP3_CCDS88.1_ex2_1:7837224-7837247:+_4-1	KosukeYusa	VAMP3	vesicle associated membrane protein 3	HGNC:12644	GGACATAATGCGAGTTAACGTGG	901250711	{0: 1, 1: 0, 2: 0, 3: 1, 4: 24}	seq_location_match	1	7777165	7777187	+	Human (GRCh38)	0.258054	0.68248	41.94	0.678538	97	63	23
VAMP3_CCDS88.1_ex2_1:7837266-7837289:-_4-2	KosukeYusa	VAMP3	vesicle associated membrane protein 3	HGNC:12644	CGTCTAACTCAGAGAGCTTCTGG	901250714	{0: 1, 1: 0, 2: 0, 3: 2, 4: 69}	seq_location_match	1	7777207	7777229	-	Human (GRCh38)	1.09255	0.37205	32.69	0.617754	82	33	20
VAMP3_CCDS88.1_ex2_1:7837331-7837354:+_4-4	KosukeYusa	VAMP3	vesicle associated membrane protein 3	HGNC:12644	CGAGCGCAGCCAAGTTGAAGAGG	901250718	{0: 1, 1: 0, 2: 0, 3: 3, 4: 39}	seq_location_match	1	7777272	7777294	+	Human (GRCh38)	0.9829	0.55247	39.25	0.351465	90	54	26
VAMP3_CCDS88.1_ex2_1:7837290-7837313:-_4-3	KosukeYusa	VAMP3	vesicle associated membrane protein 3	HGNC:12644	CTGCCTGCAGTGCGTCTGCACGG	901250716	{0: 1, 1: 0, 2: 0, 3: 17, 4: 168}	seq_location_match	1	7777231	7777253	-	Human (GRCh38)	1.51558	0.58791	38.22	0.206555	80	48	58
VAMP4_CCDS1298.1_ex3_1:171679852-171679875:-_6-1	KosukeYusa	VAMP4	vesicle associated membrane protein 4	HGNC:12645	GATGAACTACAGGACAAATCAGG	917128168	{0: 1, 1: 0, 2: 0, 3: 16, 4: 112}	seq_location_match	1	171710713	171710735	-	Human (GRCh38)	0.776581	0.50786	19.68	0.411759	75	49	45
VAMP4_CCDS1298.1_ex5_1:171697673-171697696:-_6-6	KosukeYusa	VAMP4	vesicle associated membrane protein 4	HGNC:12645	AGATGATTCAGATGAAGAAGAGG	917129703	{0: 1, 1: 0, 2: 2, 3: 39, 4: 467}	seq_location_match	1	171728534	171728556	-	Human (GRCh38)	1.18518	0.60193	72.58	0.374451	33	57	29
VAMP4_CCDS1298.1_ex4_1:171688331-171688354:+_6-4	KosukeYusa	VAMP4	vesicle associated membrane protein 4	HGNC:12645	GGTCCAAATCTTGGTCCAGATGG	917128898	{0: 1, 1: 0, 2: 1, 3: 6, 4: 91}	seq_location_match	1	171719192	171719214	+	Human (GRCh38)	1.18525	0.5376	52.83	0.369948	80	57	29
VAMP4_CCDS1298.1_ex4_1:171688355-171688378:-_6-5	KosukeYusa	VAMP4	vesicle associated membrane protein 4	HGNC:12645	TATGTACTTGTTTTCAGAAGGGG	917128901	{0: 1, 1: 0, 2: 1, 3: 29, 4: 342}	seq_location_match	1	171719216	171719238	-	Human (GRCh38)	0.978516	0.5411	35.73	0.367324	47	58	55	polyt4
VAMP4_CCDS1298.1_ex3_1:171679885-171679908:-_6-2	KosukeYusa	VAMP4	vesicle associated membrane protein 4	HGNC:12645	ATTACAAAGGTAATTGAGAGAGG	917128172	{0: 1, 1: 0, 2: 2, 3: 14, 4: 277}	seq_location_match	1	171710746	171710768	-	Human (GRCh38)	0.794312	0.64896	20.63	0.354247	58	55	12
VAMP4_CCDS1298.1_ex3_1:171679898-171679921:-_6-3	KosukeYusa	VAMP4	vesicle associated membrane protein 4	HGNC:12645	CATGCAAGAAAATATTACAAAGG	917128173	{0: 1, 1: 0, 2: 3, 3: 41, 4: 726}	seq_location_match	1	171710759	171710781	-	Human (GRCh38)	1.08128	0.58832	30.27	0.263726	38	66	36
VAMP5_CCDS1980.1_ex1_2:85818924-85818947:+_5-1	KosukeYusa	VAMP5	vesicle associated membrane protein 5	HGNC:12646	CCTGGAGCGTGGTGTGAAGCTGG	933749116	{0: 1, 1: 0, 2: 0, 3: 18, 4: 523}	seq_location_match	2	85591802	85591824	+	Human (GRCh38)	-0.352575	0.4896	40.03	0.810604	33	49	38
VAMP5_CCDS1980.1_ex1_2:85818969-85818992:-_5-2	KosukeYusa	VAMP5	vesicle associated membrane protein 5	HGNC:12646	CTCACACCATATCCAGGAGTTGG	933749120	{0: 1, 1: 0, 2: 1, 3: 13, 4: 135}	seq_location_match	2	85591847	85591869	-	Human (GRCh38)	0.208726	0.60426	48.11	0.641434	68	59	44
VAMP5_CCDS1980.1_ex2_2:85820116-85820139:+_5-4	KosukeYusa	VAMP5	vesicle associated membrane protein 5	HGNC:12646	GCTGGGAGAACATCCGTTACCGG	933749315	{0: 1, 1: 0, 2: 0, 3: 4, 4: 44}	seq_location_match	2	85592994	85593016	+	Human (GRCh38)	0.694316	0.50044	35.35	0.548433	95	43	49
VAMP5_CCDS1980.1_ex2_2:85820077-85820100:-_5-3	KosukeYusa	VAMP5	vesicle associated membrane protein 5	HGNC:12646	GTTCTGTGTAGTCTTGTTGAAGG	933749308	{0: 1, 1: 0, 2: 0, 3: 11, 4: 113}	seq_location_match	2	85592955	85592977	-	Human (GRCh38)	1.26137	0.42476	32.35	0.43123	77	45	37
VAMP5_CCDS1980.1_ex2_2:85820129-85820152:-_5-5	KosukeYusa	VAMP5	vesicle associated membrane protein 5	HGNC:12646	GCCCCACGCAGATCCGGTAACGG	933749319	{0: 1, 1: 0, 2: 0, 3: 1, 4: 31}	seq_location_match	2	85593007	85593029	-	Human (GRCh38)	4.63511	0.61125	44.99	0.394549	98	61	67
VAMP7_CCDS14770.4_ex2_Y:59230897-59230920:+_5-3	KosukeYusa	VAMP7	vesicle associated membrane protein 7	HGNC:11486	AAGTGTCTTAGCTGCACAGCTGG	1200386630	{0: 1, 1: 0, 2: 1, 3: 5, 4: 100}	seq_location_match	X	155898228	155898250	+	Human (GRCh38)	0.732979	0.55452	16.45	0.585137	0	51	43
VAMP7_CCDS14770.4_ex5_Y:59272389-59272412:-_5-5	KosukeYusa	VAMP7	vesicle associated membrane protein 7	HGNC:11486	GGCTCGAGCAAGATTTCTGCTGG	1200390433	{0: 1, 1: 0, 2: 1, 3: 3, 4: 65}	seq_location_match	X	155939720	155939742	-	Human (GRCh38)	0.9242	0.50805	35.61	0.491208	0	52	6
VAMP7_CCDS14770.4_ex2_Y:59230834-59230857:-_5-1	KosukeYusa	VAMP7	vesicle associated membrane protein 7	HGNC:11486	CTCTTGAACCGTAAGTAGTCTGG	1200386627	{0: 1, 1: 0, 2: 0, 3: 2, 4: 25}	seq_location_match	X	155898165	155898187	-	Human (GRCh38)	0.992187	0.42153	43.03	0.474541	0	40	23
VAMP7_CCDS14770.4_ex3_Y:59233214-59233237:+_5-4	KosukeYusa	VAMP7	vesicle associated membrane protein 7	HGNC:11486	GCCCAAGTGGATGAACTGAAAGG	1200386814	{0: 1, 1: 0, 2: 1, 3: 11, 4: 143}	seq_location_match	X	155900545	155900567	+	Human (GRCh38)	1.1145	0.65674	19.3	0.340755	0	63	50
VAMP7_CCDS14770.4_ex2_Y:59230871-59230894:-_5-2	KosukeYusa	VAMP7	vesicle associated membrane protein 7	HGNC:11486	AACTCGCTATTCATGGCATATGG	1200386628	{0: 1, 1: 0, 2: 0, 3: 2, 4: 59}	seq_location_match	X	155898202	155898224	-	Human (GRCh38)	1.46558	0.49249	21.38	0.116668	0	46	43
VAMP8_CCDS1979.1_ex1_2:85806234-85806257:-_5-3	KosukeYusa	VAMP8	vesicle associated membrane protein 8	HGNC:12647	ATGTTCCAAGTTTTCCCCCCGGG	933747061	{0: 1, 1: 0, 2: 5, 3: 9, 4: 120}	seq_location_match	2	85579112	85579134	-	Human (GRCh38)	0.926693	0.56402	39.03	0.630265	69	58	60	polyt4
VAMP8_CCDS1979.1_ex1_2:85806199-85806222:+_5-1	KosukeYusa	VAMP8	vesicle associated membrane protein 8	HGNC:12647	GAATATTATGACCCAGAATGTGG	933747049	{0: 1, 1: 0, 2: 2, 3: 50, 4: 291}	seq_location_match	2	85579077	85579099	+	Human (GRCh38)	0.330454	0.66463	27.05	0.553266	35	60	46
VAMP8_CCDS1979.1_ex2_2:85808726-85808749:+_5-5	KosukeYusa	VAMP8	vesicle associated membrane protein 8	HGNC:12647	AGGTGGCTCGAAAATTCTGGTGG	933747473	{0: 1, 1: 0, 2: 1, 3: 3, 4: 78}	seq_location_match	2	85581604	85581626	+	Human (GRCh38)	1.06455	0.64312	30.47	0.546955	85	66	37
VAMP8_CCDS1979.1_ex1_2:85806216-85806239:+_5-2	KosukeYusa	VAMP8	vesicle associated membrane protein 8	HGNC:12647	ATGTGGAGCGGATCCTGGCCCGG	933747054	{0: 1, 1: 0, 2: 0, 3: 7, 4: 118}	seq_location_match	2	85579094	85579116	+	Human (GRCh38)	2.25673	0.41428	29.21	0.335227	78	40	61
VAMP8_CCDS1979.1_ex2_2:85808709-85808732:+_5-4	KosukeYusa	VAMP8	vesicle associated membrane protein 8	HGNC:12647	CAAGACGACATCGCAGAAGGTGG	933747471	{0: 1, 1: 0, 2: 0, 3: 9, 4: 46}	seq_location_match	2	85581587	85581609	+	Human (GRCh38)	0.885756	0.67564	34.69		88	65	60
VANGL1_CCDS53350.1_ex2_1:116206849-116206872:-_5-5	KosukeYusa	VANGL1	VANGL planar cell polarity protein 1	HGNC:15512	GTAGAAGCGGGACTCGCCATCGG	913111859	{0: 1, 1: 0, 2: 0, 3: 1, 4: 24}	seq_location_match	1	115664229	115664251	-	Human (GRCh38)	0.290529	0.63428	37.27	0.673621	98	55	84
VANGL1_CCDS53350.1_ex2_1:116206614-116206637:-_5-3	KosukeYusa	VANGL1	VANGL planar cell polarity protein 1	HGNC:15512	GCACGAAACACAAACACCCGTGG	913111819	{0: 1, 1: 0, 2: 0, 3: 3, 4: 61}	seq_location_match	1	115663994	115664016	-	Human (GRCh38)	0.887567	0.72859	24.22	0.575552	87	70	27
VANGL1_CCDS53350.1_ex1_1:116202363-116202386:+_5-2	KosukeYusa	VANGL1	VANGL planar cell polarity protein 1	HGNC:15512	AAATGATTCTACTCGGACAGAGG	913111312	{0: 1, 1: 0, 2: 0, 3: 4, 4: 60}	seq_location_match	1	115659743	115659765	+	Human (GRCh38)	1.06218	0.71693	23.49	0.550906	93	61	46
VANGL1_CCDS53350.1_ex1_1:116202283-116202306:+_5-1	KosukeYusa	VANGL1	VANGL planar cell polarity protein 1	HGNC:15512	AAGTCACCCCGGAATAAAGACGG	913111295	{0: 1, 1: 0, 2: 0, 3: 5, 4: 74}	seq_location_match	1	115659663	115659685	+	Human (GRCh38)	0.998031	0.59448	24.11	0.4885	85	65	51
VANGL1_CCDS53350.1_ex2_1:116206707-116206730:+_5-4	KosukeYusa	VANGL1	VANGL planar cell polarity protein 1	HGNC:15512	TCTCGGGACCGGAATTACCAGGG	913111836	{0: 1, 1: 0, 2: 0, 3: 0, 4: 17}	seq_location_match	1	115664087	115664109	+	Human (GRCh38)	0.950781	0.70039	28.94	0.387075	96	71	38
VANGL2_CCDS30915.1_ex2_1:160389368-160389391:-_5-5	KosukeYusa	VANGL2	VANGL planar cell polarity protein 2	HGNC:15511	GCCAACGTTGTAGAAGCGGCTGG	915980925	{0: 1, 1: 0, 2: 0, 3: 1, 4: 34}	seq_location_match	1	160419579	160419601	-	Human (GRCh38)	1.60496	0.55613	41.43	0.779541	94	54	23
VANGL2_CCDS30915.1_ex2_1:160389016-160389039:+_5-3	KosukeYusa	VANGL2	VANGL planar cell polarity protein 2	HGNC:15511	CCTTGCGGGACGGCCTGCGAGGG	915980870	{0: 1, 1: 0, 2: 0, 3: 0, 4: 56}	seq_location_match	1	160419227	160419249	+	Human (GRCh38)	0.952944	0.55001	29.89	0.740793	92	52	58
VANGL2_CCDS30915.1_ex2_1:160389192-160389215:+_5-4	KosukeYusa	VANGL2	VANGL planar cell polarity protein 2	HGNC:15511	CTTCTATGGTGTGCGCATCCTGG	915980898	{0: 1, 1: 0, 2: 0, 3: 4, 4: 42}	seq_location_match	1	160419403	160419425	+	Human (GRCh38)	0.928451	0.448	25.75	0.739345	94	36	36
VANGL2_CCDS30915.1_ex1_1:160385868-160385891:+_5-1	KosukeYusa	VANGL2	VANGL planar cell polarity protein 2	HGNC:15511	ACCGCTCTAAGAGTCGAGATGGG	915980298	{0: 1, 1: 0, 2: 0, 3: 2, 4: 16}	seq_location_match	1	160416079	160416101	+	Human (GRCh38)	1.04707	0.51729	26.24	0.733334	97	54	53
VANGL2_CCDS30915.1_ex1_1:160385941-160385964:+_5-2	KosukeYusa	VANGL2	VANGL planar cell polarity protein 2	HGNC:15511	GGACAATGAGTCCACACGAGGGG	915980320	{0: 1, 1: 0, 2: 0, 3: 3, 4: 47}	seq_location_match	1	160416152	160416174	+	Human (GRCh38)	0.556275	0.72003	27.37	0.694624	91	67	65
VAPA_CCDS11847.2_ex4_18:9944929-9944952:-_9-5	KosukeYusa	VAPA	VAMP associated protein A	HGNC:12648	ACAGTCGGAGCATTCCCTGGTGG	1153937696	{0: 1, 1: 0, 2: 0, 3: 5, 4: 93}	seq_location_match	18	9944933	9944955	-	Human (GRCh38)	0.470099	0.70484	29.4	0.735423	84	71	74
VAPA_CCDS11847.2_ex1_18:9931850-9931873:-_9-1	KosukeYusa	VAPA	VAMP associated protein A	HGNC:12648	AAACACACTTTTCTATCCGATGG	1153936603	{0: 2, 1: 0, 2: 1, 3: 6, 4: 100}	seq_location_match	18	9931854	9931876	-	Human (GRCh38)	0.0369411	0.55943	23.76	0.710227	0	49	37	polyt4
VAPA_CCDS11847.2_ex2_18:9936118-9936141:-_9-3	KosukeYusa	VAPA	VAMP associated protein A	HGNC:12648	TTCATTCGGATCATAGTCAAAGG	1153936971	{0: 2, 1: 0, 2: 1, 3: 4, 4: 73}	seq_location_match	18	9936122	9936144	-	Human (GRCh38)	0.450934	0.4815	35.7	0.596713	0	52	51
VAPA_CCDS11847.2_ex1_18:9931890-9931913:+_9-2	KosukeYusa	VAPA	VAMP associated protein A	HGNC:12648	CACCTCGCCGGTACTGTGTGAGG	1153936605	{0: 1, 1: 0, 2: 0, 3: 4, 4: 32}	seq_location_match	18	9931894	9931916	+	Human (GRCh38)	0.802507	0.62427	19.3	0.526849	90	60	44
VAPA_CCDS11847.2_ex4_18:9944989-9945012:-_9-7	KosukeYusa	VAPA	VAMP associated protein A	HGNC:12648	TCCTTCGTGTGATAACTGGCAGG	1153937700	{0: 1, 1: 0, 2: 0, 3: 2, 4: 54}	seq_location_match	18	9944993	9945015	-	Human (GRCh38)	1.24655	0.6212	20.95	0.465982	90	58	34
VAPA_CCDS11847.2_ex5_18:9950480-9950503:+_9-9	KosukeYusa	VAPA	VAMP associated protein A	HGNC:12648	TACCGAAACAAGGAAACTAATGG	1153938161	{0: 1, 1: 0, 2: 1, 3: 8, 4: 142}	seq_location_match	18	9950484	9950506	+	Human (GRCh38)	0.634331	0.47396	29.63	0.431291	54	47	30
VAPA_CCDS11847.2_ex4_18:9944914-9944937:+_9-4	KosukeYusa	VAPA	VAMP associated protein A	HGNC:12648	TCTCAGGGTATAACTCCACCAGG	1153937694	{0: 1, 1: 0, 2: 1, 3: 4, 4: 60}	seq_location_match	18	9944918	9944940	+	Human (GRCh38)	2.1584	0.56912	39.37	0.352332	87	56	23
VAPA_CCDS11847.2_ex5_18:9950378-9950401:+_9-8	KosukeYusa	VAPA	VAMP associated protein A	HGNC:12648	CTTTGTAATGCAGAATGATATGG	1153938153	{0: 1, 1: 0, 2: 1, 3: 17, 4: 218}	seq_location_match	18	9950382	9950404	+	Human (GRCh38)	0.466644	0.4255	35.98	0.234594	66	33	41
VAPA_CCDS11847.2_ex4_18:9944944-9944967:-_9-6	KosukeYusa	VAPA	VAMP associated protein A	HGNC:12648	CTGCTCATTGAAGTGACAGTCGG	1153937698	{0: 1, 1: 0, 2: 1, 3: 8, 4: 138}	seq_location_match	18	9944948	9944970	-	Human (GRCh38)	0.797009	0.67605	37.79	0.212588	66	61	53
VAPB_CCDS33498.1_ex1_20:56993397-56993420:+_6-5	KosukeYusa	VAPB	VAMP associated protein B and C	HGNC:12649	GGGGCCTCAATTAATGTATCTGG	1175361864	{0: 1, 1: 0, 2: 0, 3: 2, 4: 63}	seq_location_match	20	58418342	58418364	+	Human (GRCh38)	0.43946	0.45684	19.88	0.456366	89	38	39
VAPB_CCDS33498.1_ex1_20:56993287-56993310:-_6-1	KosukeYusa	VAPB	VAMP associated protein B and C	HGNC:12649	GTTGCCAAGCTTTAGGTTGGTGG	1175361848	{0: 1, 1: 0, 2: 1, 3: 10, 4: 130}	seq_location_match	20	58418232	58418254	-	Human (GRCh38)	0.995624	0.47658	19.26	0.284066	77	46	52
VAPB_CCDS33498.1_ex3_20:57014023-57014046:-_6-6	KosukeYusa	VAPB	VAMP associated protein B and C	HGNC:12649	ATCTAAGTTTTGAATCCATAAGG	1175364053	{0: 1, 1: 0, 2: 2, 3: 30, 4: 388}	seq_location_match	20	58438968	58438990	-	Human (GRCh38)	1.02044	0.46391	30.37	0.245491	49	44	25	polyt4
VAPB_CCDS33498.1_ex1_20:56993352-56993375:-_6-3	KosukeYusa	VAPB	VAMP associated protein B and C	HGNC:12649	GGCCTCACACAGTACCTACGTGG	1175361857	{0: 1, 1: 0, 2: 1, 3: 3, 4: 73}	seq_location_match	20	58418297	58418319	-	Human (GRCh38)	0.905533	0.73876	17.62	0.214096	86	71	39
VAPB_CCDS33498.1_ex1_20:56993309-56993332:-_6-2	KosukeYusa	VAPB	VAMP associated protein B and C	HGNC:12649	AACACACATTTCGGTCTGTCGGG	1175361851	{0: 1, 1: 0, 2: 2, 3: 65, 4: 707}	seq_location_match	20	58418254	58418276	-	Human (GRCh38)	1.25018	0.48857	17.55	0.160159	49	43	59
VAPB_CCDS33498.1_ex1_20:56993377-56993400:+_6-4	KosukeYusa	VAPB	VAMP associated protein B and C	HGNC:12649	ACAGCGGAATCATCGATGCAGGG	1175361862	{0: 1, 1: 0, 2: 0, 3: 0, 4: 26}	seq_location_match	20	58418322	58418344	+	Human (GRCh38)	1.10909	0.5914	21.78	0.10611	98	57	39
VARS_CCDS34412.1_ex28_6:31762678-31762701:-_5-5	KosukeYusa	VARS1	valyl-tRNA synthetase 1	HGNC:12651	GTGGGTCAGTTACGCCGACACGG	1006119330	{0: 1, 1: 0, 2: 0, 3: 2, 4: 22}	seq_location_match	6	31794902	31794924	-	Human (GRCh38)	1.45765	0.6948	33.16	0.993982	98	65	89
VARS_CCDS34412.1_ex26_6:31760637-31760660:+_5-3	KosukeYusa	VARS1	valyl-tRNA synthetase 1	HGNC:12651	TTATTCCAGATCCGGCGGGCAGG	1006119040	{0: 1, 1: 0, 2: 0, 3: 1, 4: 32}	seq_location_match	6	31792861	31792883	+	Human (GRCh38)	0.99293	0.57367	16.44	0.974374	97	53	36
VARS_CCDS34412.1_ex27_6:31760751-31760774:+_5-4	KosukeYusa	VARS1	valyl-tRNA synthetase 1	HGNC:12651	TGGTGACTCACGTATCGGAAAGG	1006119060	{0: 1, 1: 0, 2: 0, 3: 1, 4: 33}	seq_location_match	6	31792975	31792997	+	Human (GRCh38)	1.14489	0.65526	26.19	0.970875	97	62	55
VARS_CCDS34412.1_ex17_6:31752034-31752057:-_5-1	KosukeYusa	VARS1	valyl-tRNA synthetase 1	HGNC:12651	AACTCGGATCGAGACAATGCTGG	1006117733	{0: 1, 1: 0, 2: 0, 3: 2, 4: 46}	seq_location_match	6	31784258	31784280	-	Human (GRCh38)	0.995304	0.53261	31.15	0.964344	92	48	6
VARS_CCDS34412.1_ex21_6:31753495-31753518:-_5-2	KosukeYusa	VARS1	valyl-tRNA synthetase 1	HGNC:12651	CCTAACAGGCACCGCATGCGTGG	1006118053	{0: 1, 1: 0, 2: 0, 3: 1, 4: 26}	seq_location_match	6	31785719	31785741	-	Human (GRCh38)	0.439533	0.56269	24.48	0.854284	95	51	34
VARS2_CCDS34387.1_ex7_6:30884908-30884931:+_5-2	KosukeYusa	VARS2	valyl-tRNA synthetase 2, mitochondrial	HGNC:21642	TTTGTGCGGCTCTACAAGGCGGG	1005993368	{0: 1, 1: 0, 2: 0, 3: 1, 4: 48}	seq_location_match	6	30917132	30917154	+	Human (GRCh38)	1.86437	0.51138	26.64	0.97641	91	50	45
VARS2_CCDS34387.1_ex12_6:30888105-30888128:-_5-5	KosukeYusa	VARS2	valyl-tRNA synthetase 2, mitochondrial	HGNC:21642	CCACAAACCGGTGAAGACCCTGG	1005993881	{0: 1, 1: 0, 2: 0, 3: 8, 4: 56}	seq_location_match	6	30920329	30920351	-	Human (GRCh38)	0.975267	0.55726	31.32	0.854397	85	56	39
VARS2_CCDS34387.1_ex6_6:30884708-30884731:+_5-1	KosukeYusa	VARS2	valyl-tRNA synthetase 2, mitochondrial	HGNC:21642	GGATCGAGAGTGTTTTACCATGG	1005993331	{0: 1, 1: 0, 2: 0, 3: 5, 4: 50}	seq_location_match	6	30916932	30916954	+	Human (GRCh38)	1.02298	0.61321	31.07	0.846788	84	62	29	polyt4
VARS2_CCDS34387.1_ex9_6:30886663-30886686:-_5-3	KosukeYusa	VARS2	valyl-tRNA synthetase 2, mitochondrial	HGNC:21642	TCGCGAGTCGTCTGGATGAACGG	1005993628	{0: 1, 1: 0, 2: 0, 3: 0, 4: 15}	seq_location_match	6	30918887	30918909	-	Human (GRCh38)	0.63979	0.5378	29.45	0.814186	95	57	62
VARS2_CCDS34387.1_ex10_6:30887609-30887632:-_5-4	KosukeYusa	VARS2	valyl-tRNA synthetase 2, mitochondrial	HGNC:21642	CACTCACCCGTGCCCACATGTGG	1005993769	{0: 1, 1: 0, 2: 0, 3: 12, 4: 153}	seq_location_match	6	30919833	30919855	-	Human (GRCh38)	1.06079	0.56362	29.65	0.790091	70	52	51
VASH1_CCDS9851.1_ex1_14:77236331-77236354:-_5-5	KosukeYusa	VASH1	vasohibin 1	HGNC:19964	CAGGGACAGGTGTAGACGGCTGG	1119703426	{0: 1, 1: 0, 2: 1, 3: 11, 4: 172}	seq_location_match	14	76769989	76770011	-	Human (GRCh38)	0.759897	0.5558	40.63	0.540371	82	52	55
VASH1_CCDS9851.1_ex0_14:77229339-77229362:+_5-1	KosukeYusa	VASH1	vasohibin 1	HGNC:19964	CCTTCTTTGTCAACCGGGGTGGG	1119702264	{0: 1, 1: 0, 2: 1, 3: 7, 4: 72}	seq_location_match	14	76762997	76763019	+	Human (GRCh38)	1.17236	0.52092	20.1	0.523335	86	47	34
VASH1_CCDS9851.1_ex0_14:77229412-77229435:+_5-2	KosukeYusa	VASH1	vasohibin 1	HGNC:19964	GATCCACCCCGATGGAGAGAAGG	1119702278	{0: 1, 1: 0, 2: 0, 3: 4, 4: 70}	seq_location_match	14	76763070	76763092	+	Human (GRCh38)	0.931764	0.56129	21.06	0.401683	78	59	35
VASH1_CCDS9851.1_ex1_14:77236309-77236332:-_5-4	KosukeYusa	VASH1	vasohibin 1	HGNC:19964	GAACGTAGGCACACTCGGTATGG	1119703423	{0: 1, 1: 0, 2: 0, 3: 0, 4: 11}	seq_location_match	14	76769967	76769989	-	Human (GRCh38)	0.987302	0.47197	27.71	0.319753	98	47	44
VASH1_CCDS9851.1_ex0_14:77229431-77229454:+_5-3	KosukeYusa	VASH1	vasohibin 1	HGNC:19964	AAGGTGGCGCAACGGATCCGTGG	1119702285	{0: 1, 1: 0, 2: 0, 3: 0, 4: 20}	seq_location_match	14	76763089	76763111	+	Human (GRCh38)	1.34364	0.56168	26.3	0.187785	97	50	53
VASH2_CCDS1511.1_ex2_1:213145940-213145963:-_5-2	KosukeYusa	VASH2	vasohibin 2	HGNC:25723	ATGGGGAACCGCTCAATGGAAGG	921220827	{0: 1, 1: 0, 2: 0, 3: 3, 4: 45}	seq_location_match	1	212972599	212972621	-	Human (GRCh38)	0.891062	0.55978	27.87	0.437129	91	54	62
VASH2_CCDS1511.1_ex2_1:213145999-213146022:-_5-3	KosukeYusa	VASH2	vasohibin 2	HGNC:25723	AGTAAATCCCCAGCACAACGTGG	921220837	{0: 1, 1: 0, 2: 0, 3: 5, 4: 115}	seq_location_match	1	212972658	212972680	-	Human (GRCh38)	1.15715	0.7332	31.64	0.320695	84	75	22
VASH2_CCDS1511.1_ex2_1:213145914-213145937:+_5-1	KosukeYusa	VASH2	vasohibin 2	HGNC:25723	GTCTAAGCTACTTAACCAATGGG	921220824	{0: 1, 1: 0, 2: 0, 3: 5, 4: 48}	seq_location_match	1	212972573	212972595	+	Human (GRCh38)	0.609149	0.51956	23.11	0.248009	87	47	35
VASH2_CCDS1511.1_ex2_1:213146029-213146052:-_5-4	KosukeYusa	VASH2	vasohibin 2	HGNC:25723	TCATGCCCAATGAGCCATAGCGG	921220842	{0: 1, 1: 0, 2: 0, 3: 3, 4: 62}	seq_location_match	1	212972688	212972710	-	Human (GRCh38)	1.05266	0.66155	60.89	0.24528	90	66	51
VASH2_CCDS1511.1_ex2_1:213146078-213146101:-_5-5	KosukeYusa	VASH2	vasohibin 2	HGNC:25723	CTCAGAGTCCGAAAAGTCAATGG	921220848	{0: 1, 1: 0, 2: 0, 3: 11, 4: 116}	seq_location_match	1	212972737	212972759	-	Human (GRCh38)	1.26968	0.58283	27.96	0.18077	71	51	38
VASN_CCDS10514.1_ex0_16:4431022-4431045:+_5-1	KosukeYusa	VASN	vasorin	HGNC:18517	GACGTGCCACCCGACACGGTGGG	1133234373	{0: 1, 1: 0, 2: 0, 3: 0, 4: 13}	seq_location_match	16	4381022	4381044	+	Human (GRCh38)	0.817954	0.51395	35.54	0.544949	99	59	54
VASN_CCDS10514.1_ex0_16:4432158-4432181:-_5-4	KosukeYusa	VASN	vasorin	HGNC:18517	CTTCGGGGCACAAGCACGCCAGG	1133234634	{0: 1, 1: 0, 2: 0, 3: 4, 4: 63}	seq_location_match	16	4382158	4382180	-	Human (GRCh38)	0.717824	0.47591	17.64	0.534036
VASN_CCDS10514.1_ex0_16:4432064-4432087:-_5-3	KosukeYusa	VASN	vasorin	HGNC:18517	GACAGGCCCTACAGTCGGTGGGG	1133234603	{0: 1, 1: 0, 2: 0, 3: 9, 4: 83}	seq_location_match	16	4382064	4382086	-	Human (GRCh38)	0.993068	0.56104	28.46	0.513984
VASN_CCDS10514.1_ex0_16:4432192-4432215:+_5-5	KosukeYusa	VASN	vasorin	HGNC:18517	CTGTACTGTGAGAGCCAGATGGG	1133234643	{0: 1, 1: 0, 2: 0, 3: 9, 4: 161}	seq_location_match	16	4382192	4382214	+	Human (GRCh38)	1.00919	0.48599	29.55	0.420303	71	49	69
VASN_CCDS10514.1_ex0_16:4431309-4431332:+_5-2	KosukeYusa	VASN	vasorin	HGNC:18517	CGACACGCTCGACCGCCTCCTGG	1133234426	{0: 1, 1: 0, 2: 0, 3: 1, 4: 31}	seq_location_match	16	4381309	4381331	+	Human (GRCh38)	1.05244	0.45509	47.93	0.3966	93	45	15
VASP_CCDS33051.1_ex1_19:46021016-46021039:-_5-1	KosukeYusa	VASP	vasodilator stimulated phosphoprotein	HGNC:12652	GGTTGTGGTAGATCTGGACGCGG	1166811593	{0: 1, 1: 0, 2: 0, 3: 2, 4: 74}	seq_location_match	19	45517759	45517781	-	Human (GRCh38)	1.28367	0.69251	38.91	0.800657	90	64	59
VASP_CCDS33051.1_ex4_19:46025438-46025461:-_5-5	KosukeYusa	VASP	vasodilator stimulated phosphoprotein	HGNC:12652	CGGCGCTCTATGTGCTCCGACGG	1166812367	{0: 1, 1: 0, 2: 0, 3: 0, 4: 19}	seq_location_match	19	45522181	45522203	-	Human (GRCh38)	1.06359	0.49162	29.49	0.792716	96	50	57
VASP_CCDS33051.1_ex1_19:46021038-46021061:-_5-2	KosukeYusa	VASP	vasodilator stimulated phosphoprotein	HGNC:12652	ACGCGAAAGGAATTGGCCGTGGG	1166811598	{0: 1, 1: 0, 2: 0, 3: 0, 4: 17}	seq_location_match	19	45517781	45517803	-	Human (GRCh38)	0.8916	0.5879	27.75	0.685144	97	58	66
VASP_CCDS33051.1_ex2_19:46021209-46021232:+_5-3	KosukeYusa	VASP	vasodilator stimulated phosphoprotein	HGNC:12652	CCGGGGTGTCAAGTATAACCAGG	1166811655	{0: 1, 1: 0, 2: 0, 3: 1, 4: 43}	seq_location_match	19	45517952	45517974	+	Human (GRCh38)	0.823019	0.5613	31.95	0.611721	94	58	46
VASP_CCDS33051.1_ex2_19:46021238-46021261:-_5-4	KosukeYusa	VASP	vasodilator stimulated phosphoprotein	HGNC:12652	GTCGCGCCACTGATGGAAGTTGG	1166811662	{0: 1, 1: 0, 2: 0, 3: 1, 4: 29}	seq_location_match	19	45517981	45518003	-	Human (GRCh38)	0.493656	0.44421	23.02	0.47801	92	44	35
VAT1_CCDS11451.1_ex5_17:41174063-41174086:+_5-4	KosukeYusa	VAT1	vesicle amine transport 1	HGNC:16919	GTCTGCGAAGTTGAGCCCGCAGG	1147792461	{0: 1, 1: 0, 2: 0, 3: 3, 4: 61}	seq_location_match	17	43022047	43022069	+	Human (GRCh38)	1.56004	0.54238	24.36	0.841848	92	55	52
VAT1_CCDS11451.1_ex5_17:41173968-41173991:-_5-2	KosukeYusa	VAT1	vesicle amine transport 1	HGNC:16919	GTTGTGATCGCAGTGGGCGAGGG	1147792438	{0: 1, 1: 0, 2: 0, 3: 1, 4: 73}	seq_location_match	17	43021952	43021974	-	Human (GRCh38)	1.13549	0.56718	46.45	0.825257	89	54	55
VAT1_CCDS11451.1_ex5_17:41173998-41174021:-_5-3	KosukeYusa	VAT1	vesicle amine transport 1	HGNC:16919	CCTGTCACTCCGGGCATGGAGGG	1147792445	{0: 1, 1: 0, 2: 0, 3: 8, 4: 109}	seq_location_match	17	43021982	43022004	-	Human (GRCh38)	0.927203	0.51933	34.1	0.742889	79	47	47
VAT1_CCDS11451.1_ex4_17:41170614-41170637:-_5-1	KosukeYusa	VAT1	vesicle amine transport 1	HGNC:16919	CCACAGCGTCTTGGTACACATGG	1147791843	{0: 1, 1: 0, 2: 1, 3: 3, 4: 51}	seq_location_match	17	43018598	43018620	-	Human (GRCh38)	0.783553	0.55083	17.86	0.649322	87	58	36
VAT1_CCDS11451.1_ex5_17:41174228-41174251:-_5-5	KosukeYusa	VAT1	vesicle amine transport 1	HGNC:16919	AGCATCCCGCGGCCTCCGAAGGG	1147792503	{0: 1, 1: 0, 2: 0, 3: 1, 4: 48}	seq_location_match	17	43022212	43022234	-	Human (GRCh38)	-0.874286	0.50947	40.53	0.559534	91	43	42
VAT1L_CCDS32492.1_ex2_16:77859281-77859304:-_5-5	KosukeYusa	VAT1L	vesicle amine transport 1 like	HGNC:29315	AACTTCAAACAGCATCACATAGG	1140727346	{0: 1, 1: 0, 2: 7, 3: 93, 4: 751}	seq_location_match	16	77825385	77825407	-	Human (GRCh38)	0.451131	0.74279	16.88	0.735793	18	65	33
VAT1L_CCDS32492.1_ex2_16:77859138-77859161:-_5-3	KosukeYusa	VAT1L	vesicle amine transport 1 like	HGNC:29315	CCATGACACGGTCTCCAATCTGG	1140727328	{0: 1, 1: 0, 2: 1, 3: 4, 4: 44}	seq_location_match	16	77825242	77825264	-	Human (GRCh38)	0.928703	0.37405	22.62	0.595695	89	33	31
VAT1L_CCDS32492.1_ex0_16:77822790-77822813:+_5-1	KosukeYusa	VAT1L	vesicle amine transport 1 like	HGNC:29315	TCAAGATCCGCGTCAAAGCCTGG	1140723157	{0: 1, 1: 0, 2: 0, 3: 1, 4: 42}	seq_location_match	16	77788894	77788916	+	Human (GRCh38)	1.5649	0.53608	29.98	0.546879	92	49	25
VAT1L_CCDS32492.1_ex2_16:77859168-77859191:+_5-4	KosukeYusa	VAT1L	vesicle amine transport 1 like	HGNC:29315	CAATTACAATGCCTGGGCAGAGG	1140727333	{0: 1, 1: 0, 2: 0, 3: 8, 4: 182}	seq_location_match	16	77825272	77825294	+	Human (GRCh38)	0.861219	0.58841	36.54	0.424752	69	57	58
VAT1L_CCDS32492.1_ex1_16:77850831-77850854:+_5-2	KosukeYusa	VAT1L	vesicle amine transport 1 like	HGNC:29315	TTGACTTGATGGTGCGACAAGGG	1140726393	{0: 1, 1: 0, 2: 0, 3: 2, 4: 57}	seq_location_match	16	77816935	77816957	+	Human (GRCh38)	1.21747	0.64216	25.42	0.407196	93	59	74
VAV1_CCDS12174.1_ex8_19:6826625-6826648:-_5-3	KosukeYusa	VAV1	vav guanine nucleotide exchange factor 1	HGNC:12657	TGCAGTAGCGGCCATAGACGAGG	1161864893	{0: 1, 1: 0, 2: 0, 3: 3, 4: 36}	seq_location_match	19	6826615	6826637	-	Human (GRCh38)	0.287766	0.63653	31.08	0.679541	92	63	49
VAV1_CCDS12174.1_ex12_19:6828844-6828867:+_5-4	KosukeYusa	VAV1	vav guanine nucleotide exchange factor 1	HGNC:12657	ATGGCCGGCCCAAGATCGACGGG	1161865339	{0: 1, 1: 0, 2: 0, 3: 2, 4: 20}	seq_location_match	19	6828834	6828856	+	Human (GRCh38)	1.35407	0.52358	41.17	0.601766	97	50	52
VAV1_CCDS12174.1_ex12_19:6828866-6828889:+_5-5	KosukeYusa	VAV1	vav guanine nucleotide exchange factor 1	HGNC:12657	GGAACTCAAGATCACCTCGGTGG	1161865345	{0: 1, 1: 0, 2: 0, 3: 2, 4: 59}	seq_location_match	19	6828856	6828878	+	Human (GRCh38)	0.865886	0.7384	28.84	0.58157	92	73	60
VAV1_CCDS12174.1_ex2_19:6821660-6821683:+_5-1	KosukeYusa	VAV1	vav guanine nucleotide exchange factor 1	HGNC:12657	GGACCCCGATCGCCCAGAACAGG	1161864116	{0: 1, 1: 0, 2: 0, 3: 0, 4: 34}	seq_location_match	19	6821650	6821672	+	Human (GRCh38)	1.09327	0.38098	30.06	0.425522	93	34	39
VAV1_CCDS12174.1_ex3_19:6821852-6821875:-_5-2	KosukeYusa	VAV1	vav guanine nucleotide exchange factor 1	HGNC:12657	CTCACTCGATCTGGTCGGACAGG	1161864176	{0: 1, 1: 0, 2: 0, 3: 1, 4: 33}	seq_location_match	19	6821842	6821864	-	Human (GRCh38)	1.12666	0.5273	24.99	0.384142	95	51	41
VAV2_CCDS48053.1_ex27_9:136726535-136726558:+_5-4	KosukeYusa	VAV2	vav guanine nucleotide exchange factor 2	HGNC:12658	TCGACACCGCGGAGATGACCTGG	1061936646	{0: 1, 1: 0, 2: 0, 3: 0, 4: 19}	seq_location_match	9	133861414	133861436	+	Human (GRCh38)	-0.798111	0.44809	40.48	0.834307	94	48	37
VAV2_CCDS48053.1_ex18_9:136660822-136660845:-_5-1	KosukeYusa	VAV2	vav guanine nucleotide exchange factor 2	HGNC:12658	ATTCTGCGGAACGGCCTGAGAGG	1061923682	{0: 1, 1: 0, 2: 0, 3: 0, 4: 31}	seq_location_match	9	133795701	133795723	-	Human (GRCh38)	1.33804	0.65059	30.22	0.661916	93	63	70
VAV2_CCDS48053.1_ex21_9:136671245-136671268:-_5-2	KosukeYusa	VAV2	vav guanine nucleotide exchange factor 2	HGNC:12658	CATCGACGTGTCCGTGATGGTGG	1061925945	{0: 1, 1: 0, 2: 0, 3: 3, 4: 21}	seq_location_match	9	133806124	133806146	-	Human (GRCh38)	0.176516	0.44308	48.71	0.579541	94	44	60
VAV2_CCDS48053.1_ex28_9:136804237-136804260:+_5-5	KosukeYusa	VAV2	vav guanine nucleotide exchange factor 2	HGNC:12658	CGCACATCGAAGAGGTCAAAGGG	1061951563	{0: 1, 1: 0, 2: 0, 3: 0, 4: 36}	seq_location_match	9	133939116	133939138	+	Human (GRCh38)	1.88827	0.49924	85.84	0.181472	89	46	46
VAV2_CCDS48053.1_ex25_9:136677267-136677290:-_5-3	KosukeYusa	VAV2	vav guanine nucleotide exchange factor 2	HGNC:12658	TGGAGGGGACGACATCTACGAGG	1061927281	{0: 1, 1: 0, 2: 0, 3: 4, 4: 27}	seq_location_match	9	133812146	133812168	-	Human (GRCh38)	1.60233	0.77594	60.12	0.136554	95	75	61
VAV3_CCDS44181.1_ex5_1:108152569-108152592:+_9-3	KosukeYusa	VAV3	vav guanine nucleotide exchange factor 3	HGNC:12659	ATCTACTGGTTTGGGCACCTAGG	912215799	{0: 1, 1: 0, 2: 0, 3: 8, 4: 100}	seq_location_match	1	107609948	107609970	+	Human (GRCh38)	1.09787	0.57599	26.62	0.761434	74	62	50
VAV3_CCDS785.1_ex24_1:108322068-108322091:-_9-8	KosukeYusa	VAV3	vav guanine nucleotide exchange factor 3	HGNC:12659	TTCTCGAACACCTATAGCATTGG	912229805	{0: 1, 1: 0, 2: 0, 3: 2, 4: 50}	seq_location_match	1	107779447	107779469	-	Human (GRCh38)	-0.346413	0.55506	41.28	0.703651	92	50	18
VAV3_CCDS44181.1_ex5_1:108152551-108152574:-_9-2	KosukeYusa	VAV3	vav guanine nucleotide exchange factor 3	HGNC:12659	TAGATTATTCTTGCCAACCCTGG	912215795	{0: 1, 1: 0, 2: 0, 3: 5, 4: 83}	seq_location_match	1	107609930	107609952	-	Human (GRCh38)	0.833211	0.61246	26.16	0.694631	86	58	47
VAV3_CCDS785.1_ex16_1:108299912-108299935:+_9-7	KosukeYusa	VAV3	vav guanine nucleotide exchange factor 3	HGNC:12659	TGCCTTCTCAGTCGGATCAGTGG	912227942	{0: 1, 1: 0, 2: 0, 3: 1, 4: 93}	seq_location_match	1	107757291	107757313	+	Human (GRCh38)	1.08664	0.58795	39.89	0.594662	91	59	45
VAV3_CCDS44181.1_ex4_1:108145768-108145791:-_9-1	KosukeYusa	VAV3	vav guanine nucleotide exchange factor 3	HGNC:12659	TTACAGGTATGCTGGAGCAATGG	912215232	{0: 1, 1: 0, 2: 0, 3: 10, 4: 117}	seq_location_match	1	107603147	107603169	-	Human (GRCh38)	1.17332	0.51753	26.09	0.554971	73	58	50
VAV3_CCDS44181.1_ex7_1:108185270-108185293:+_9-4	KosukeYusa	VAV3	vav guanine nucleotide exchange factor 3	HGNC:12659	CAGAAGTTCAACGGTATCCCCGG	912218343	{0: 1, 1: 0, 2: 1, 3: 7, 4: 105}	seq_location_match	1	107642649	107642671	+	Human (GRCh38)	0.746433	0.58206	29.99	0.487098	89	52	30
VAV3_CCDS785.1_ex25_1:108417579-108417602:+_9-9	KosukeYusa	VAV3	vav guanine nucleotide exchange factor 3	HGNC:12659	CATTCCAAACGTCTCACAACAGG	912238106	{0: 1, 1: 0, 2: 0, 3: 7, 4: 113}	seq_location_match	1	107874958	107874980	+	Human (GRCh38)	0.874548	0.48072	35.68	0.477128	78	46	28
VAV3_CCDS44181.1_ex8_1:108226108-108226131:-_9-5	KosukeYusa	VAV3	vav guanine nucleotide exchange factor 3	HGNC:12659	ACTCCTAAACAGGTGGATCCAGG	912221593	{0: 1, 1: 0, 2: 0, 3: 2, 4: 73}	seq_location_match	1	107683487	107683509	-	Human (GRCh38)	3.04483	0.56453	21.98	0.466449	88	51	29
VAV3_CCDS785.1_ex14_1:108293795-108293818:+_9-6	KosukeYusa	VAV3	vav guanine nucleotide exchange factor 3	HGNC:12659	GGTCGTCCAAAAAGCAAAACTGG	912227459	{0: 1, 1: 0, 2: 1, 3: 4, 4: 93}	seq_location_match	1	107751174	107751196	+	Human (GRCh38)	1.22809	0.46868	26.99	0.396034	70	43	31
VAX1_CCDS44483.1_ex2_10:118897345-118897368:+_5-3	KosukeYusa	VAX1	ventral anterior homeobox 1	HGNC:12660	GCAGTAATCCGGGTCCGCTGCGG	1074815330	{0: 1, 1: 0, 2: 1, 3: 0, 4: 29}	seq_location_match	10	117137835	117137857	+	Human (GRCh38)	1.03005	0.65343	28.08	0.553033	87	64	62
VAX1_CCDS44483.1_ex2_10:118897359-118897382:-_5-4	KosukeYusa	VAX1	ventral anterior homeobox 1	HGNC:12660	AAGTAAATCCAATTCCGCAGCGG	1074815333	{0: 1, 1: 0, 2: 1, 3: 5, 4: 81}	seq_location_match	10	117137849	117137871	-	Human (GRCh38)	1.06105	0.7473	28.09	0.476924	88	72	61
VAX1_CCDS44483.1_ex2_10:118897332-118897355:-_5-2	KosukeYusa	VAX1	ventral anterior homeobox 1	HGNC:12660	GGATTACTGCCGCCGGATCCTGG	1074815326	{0: 1, 1: 0, 2: 0, 3: 1, 4: 29}	seq_location_match	10	117137822	117137844	-	Human (GRCh38)	1.15807	0.50198	31.3	0.438592	97	45	21
VAX1_CCDS44483.1_ex2_10:118897396-118897419:+_5-5	KosukeYusa	VAX1	ventral anterior homeobox 1	HGNC:12660	AGCAGCGCCCGACGCTGAGAAGG	1074815335	{0: 1, 1: 0, 2: 0, 3: 4, 4: 94}	seq_location_match	10	117137886	117137908	+	Human (GRCh38)	0.951673	0.51787	30.51	0.413984	82	49	41
VAX1_CCDS44483.1_ex1_10:118896151-118896174:+_5-1	KosukeYusa	VAX1	ventral anterior homeobox 1	HGNC:12660	CGGATGGACCCCTTGGCATCTGG	1074814987	{0: 1, 1: 0, 2: 0, 3: 2, 4: 129}	seq_location_match	10	117136641	117136663	+	Human (GRCh38)	1.02398	0.29853	28.37	0.266457	84	22	38
VAX2_CCDS1911.1_ex0_2:71127978-71128001:-_5-3	KosukeYusa	VAX2	ventral anterior homeobox 2	HGNC:12661	TACCTCGCACCAGTATGCGGCGG	932331545	{0: 1, 1: 0, 2: 0, 3: 3, 4: 20}	seq_location_match	2	70900849	70900871	-	Human (GRCh38)	-0.711478	0.70181	33.62	0.789646	97	67	55
VAX2_CCDS1911.1_ex1_2:71148279-71148302:-_5-5	KosukeYusa	VAX2	ventral anterior homeobox 2	HGNC:12661	ATGTACGTGTCCGCTTGGGCCGG	932334294	{0: 1, 1: 0, 2: 0, 3: 1, 4: 42}	seq_location_match	2	70921150	70921172	-	Human (GRCh38)	-0.53912	0.58807	26.87	0.749345	90	54	41
VAX2_CCDS1911.1_ex0_2:71127841-71127864:+_5-1	KosukeYusa	VAX2	ventral anterior homeobox 2	HGNC:12661	GCGGGGGACTTGCGAGCTGATGG	932331509	{0: 1, 1: 0, 2: 1, 3: 5, 4: 94}	seq_location_match	2	70900712	70900734	+	Human (GRCh38)	1.45137	0.47439	26.34	0.655966	80	50	67
VAX2_CCDS1911.1_ex0_2:71127926-71127949:+_5-2	KosukeYusa	VAX2	ventral anterior homeobox 2	HGNC:12661	AGAGTGGAGCCGACAGCGACGGG	932331532	{0: 1, 1: 0, 2: 0, 3: 8, 4: 68}	seq_location_match	2	70900797	70900819	+	Human (GRCh38)	1.72702	0.52062	32.91	0.474112	89	48	78
VAX2_CCDS1911.1_ex1_2:71148243-71148266:+_5-4	KosukeYusa	VAX2	ventral anterior homeobox 2	HGNC:12661	TCGGGAAATTGTCCTGCCTAAGG	932334284	{0: 1, 1: 0, 2: 1, 3: 14, 4: 110}	seq_location_match	2	70921114	70921136	+	Human (GRCh38)	2.19626	0.51284	25.96	0.394677	67	48	49
VBP1_CCDS14765.1_ex3_X:154456669-154456692:-_5-3	KosukeYusa	VBP1	VHL binding protein 1	HGNC:12662	TCTGGTCTCCATTGAGTTGGTGG	1200324999	{0: 1, 1: 0, 2: 1, 3: 7, 4: 140}	seq_location_match	X	155228388	155228410	-	Human (GRCh38)	1.08318	0.57622	27.8	0.759428	76	50	54
VBP1_CCDS14765.1_ex3_X:154456709-154456732:-_5-4	KosukeYusa	VBP1	VHL binding protein 1	HGNC:12662	GAACTGAAGCTTTGCAATACAGG	1200325003	{0: 1, 1: 0, 2: 1, 3: 11, 4: 117}	seq_location_match	X	155228428	155228450	-	Human (GRCh38)	1.16844	0.44036	24.63	0.742867	77	41	32
VBP1_CCDS14765.1_ex1_X:154448503-154448526:+_5-2	KosukeYusa	VBP1	VHL binding protein 1	HGNC:12662	AGATACAGTATTAAAGAAGCTGG	1200324135	{0: 1, 1: 0, 2: 1, 3: 20, 4: 236}	seq_location_match	X	155220227	155220249	+	Human (GRCh38)	0.982061	0.53057	40.67	0.691524	60	56	25
VBP1_CCDS14765.1_ex0_X:154444841-154444864:-_5-1	KosukeYusa	VBP1	VHL binding protein 1	HGNC:12662	CGTGCCTCTTACCACAAACACGG	1200323757	{0: 1, 1: 0, 2: 1, 3: 12, 4: 59}	seq_location_match	X	155216565	155216587	-	Human (GRCh38)	0.867121	0.67002	24.01	0.503674	75	68	32
VCAM1_CCDS55617.1_ex2_1:101188594-101188617:+_5-1	KosukeYusa	VCAM1	vascular cell adhesion molecule 1	HGNC:12663	GATTCATTTGAGTGGCCCTCTGG	911681610	{0: 1, 1: 0, 2: 1, 3: 5, 4: 71}	seq_location_match	1	100723039	100723061	+	Human (GRCh38)	0.903916	0.55076	25.67	0.610227	82	45	36
VCAM1_CCDS55617.1_ex5_1:101196830-101196853:-_5-5	KosukeYusa	VCAM1	vascular cell adhesion molecule 1	HGNC:12663	CGGTCAAGGGGGTACACGCTAGG	911682285	{0: 1, 1: 0, 2: 0, 3: 1, 4: 26}	seq_location_match	1	100731275	100731297	-	Human (GRCh38)	0.395639	0.57558	24.15	0.567558	95	56	57
VCAM1_CCDS55617.1_ex2_1:101188699-101188722:+_5-3	KosukeYusa	VCAM1	vascular cell adhesion molecule 1	HGNC:12663	AGATCATCTCATGAAGAGTCAGG	911681622	{0: 1, 1: 0, 2: 1, 3: 9, 4: 129}	seq_location_match	1	100723144	100723166	+	Human (GRCh38)	0.987661	0.52109	22.53	0.461027	73	49	41
VCAM1_CCDS55617.1_ex2_1:101188663-101188686:-_5-2	KosukeYusa	VCAM1	vascular cell adhesion molecule 1	HGNC:12663	CTATCTCCAGCCTGTCAAATGGG	911681619	{0: 1, 1: 0, 2: 1, 3: 15, 4: 156}	seq_location_match	1	100723108	100723130	-	Human (GRCh38)	1.19344	0.46814	25.86	0.459933	72	50	41
VCAM1_CCDS55617.1_ex3_1:101190211-101190234:+_5-4	KosukeYusa	VCAM1	vascular cell adhesion molecule 1	HGNC:12663	CCATCCACAAAGCTGCAAGAAGG	911681744	{0: 1, 1: 0, 2: 1, 3: 16, 4: 178}	seq_location_match	1	100724656	100724678	+	Human (GRCh38)	1.51044	0.6549	19.85	0.192437	69	61	26
VCAN_CCDS4060.1_ex4_5:82808044-82808067:+_5-4	KosukeYusa	VCAN	versican	HGNC:2464	TTGACCAGTGCGATTACGGGTGG	993098905	{0: 1, 1: 0, 2: 0, 3: 1, 4: 16}	seq_location_match	5	83512226	83512248	+	Human (GRCh38)	0.931812	0.64386	32.63	0.709707	97	61	70
VCAN_CCDS4060.1_ex4_5:82807946-82807969:+_5-3	KosukeYusa	VCAN	versican	HGNC:2464	CAGTAAATTCACCTTCGAGGAGG	993098886	{0: 1, 1: 0, 2: 0, 3: 1, 4: 70}	seq_location_match	5	83512128	83512150	+	Human (GRCh38)	1.08203	0.71004	31.34	0.649375	91	70	57
VCAN_CCDS4060.1_ex1_5:82786002-82786025:-_5-1	KosukeYusa	VCAN	versican	HGNC:2464	TCACTGGTGTTGTAACTGGGTGG	993096922	{0: 1, 1: 0, 2: 0, 3: 3, 4: 91}	seq_location_match	5	83490184	83490206	-	Human (GRCh38)	1.02409	0.75211	24.12	0.591759	84	77	60
VCAN_CCDS4060.1_ex3_5:82789688-82789711:+_5-2	KosukeYusa	VCAN	versican	HGNC:2464	TTATGGATTCCGTTCTCCCCAGG	993097256	{0: 1, 1: 0, 2: 0, 3: 5, 4: 63}	seq_location_match	5	83493870	83493892	+	Human (GRCh38)	0.902969	0.55889	24.96	0.584586	86	50	42
VCAN_CCDS4060.1_ex4_5:82808143-82808166:-_5-5	KosukeYusa	VCAN	versican	HGNC:2464	CTGGTTCTCAAAACGATACAGGG	993098924	{0: 1, 1: 0, 2: 0, 3: 5, 4: 81}	seq_location_match	5	83512325	83512347	-	Human (GRCh38)	1.22841	0.56463	18.28	0.235657	94	56	45
VCL_CCDS7340.1_ex10_10:75854162-75854185:+_5-4	KosukeYusa	VCL	vinculin	HGNC:12665	AGATTGAGCAAGCACAGCGGTGG	1070189031	{0: 1, 1: 0, 2: 1, 3: 3, 4: 87}	seq_location_match	10	74094405	74094427	+	Human (GRCh38)	2.39591	0.64583	33.84	0.958341	83	64	53
VCL_CCDS7340.1_ex2_10:75830494-75830517:-_5-1	KosukeYusa	VCL	vinculin	HGNC:12665	TCAATTAGATAATCTCGAGCAGG	1070186720	{0: 1, 1: 0, 2: 1, 3: 2, 4: 54}	seq_location_match	10	74070737	74070759	-	Human (GRCh38)	1.38234	0.59422	31.15	0.887481	93	58	16
VCL_CCDS7340.1_ex10_10:75854202-75854225:+_5-5	KosukeYusa	VCL	vinculin	HGNC:12665	GGATGACCGTGGAGTCGGTAAGG	1070189037	{0: 1, 1: 0, 2: 0, 3: 3, 4: 35}	seq_location_match	10	74094445	74094467	+	Human (GRCh38)	0.935616	0.52413	25.24	0.724843	92	49	48
VCL_CCDS7340.1_ex9_10:75849792-75849815:+_5-2	KosukeYusa	VCL	vinculin	HGNC:12665	GATCCAAATGGTGGACCGGAAGG	1070188522	{0: 1, 1: 0, 2: 0, 3: 1, 4: 39}	seq_location_match	10	74090035	74090057	+	Human (GRCh38)	0.387508	0.60491	26.18	0.663508	95	59	58
VCL_CCDS7340.1_ex10_10:75854097-75854120:+_5-3	KosukeYusa	VCL	vinculin	HGNC:12665	GACCAAAACCAACCGGGCTGTGG	1070189019	{0: 1, 1: 0, 2: 0, 3: 3, 4: 79}	seq_location_match	10	74094340	74094362	+	Human (GRCh38)	0.321941	0.55566	36.37	0.640401	89	52	36
VCP_CCDS6573.1_ex13_9:35066670-35066693:-_5-3	KosukeYusa	VCP	valosin containing protein	HGNC:12666	GCGTATCGACCCATCCGGAAAGG	1053065595	{0: 1, 1: 0, 2: 0, 3: 0, 4: 8}	seq_location_match	9	35066674	35066696	-	Human (GRCh38)	1.23264	0.64811	23.22	0.99448	98	61	59
VCP_CCDS6573.1_ex14_9:35067898-35067921:-_5-5	KosukeYusa	VCP	valosin containing protein	HGNC:12666	ATAACCTTCGTGTACGCCTAGGG	1053065775	{0: 1, 1: 0, 2: 0, 3: 1, 4: 19}	seq_location_match	9	35067902	35067924	-	Human (GRCh38)	1.12278	0.58864	32.08	0.99046	98	49	49
VCP_CCDS6573.1_ex13_9:35066778-35066801:+_5-4	KosukeYusa	VCP	valosin containing protein	HGNC:12666	CGTTTGCCGTACTTCACATCAGG	1053065608	{0: 1, 1: 0, 2: 0, 3: 3, 4: 19}	seq_location_match	9	35066782	35066804	+	Human (GRCh38)	0.884189	0.43952	23.61	0.98644	93	44	33
VCP_CCDS6573.1_ex7_9:35061671-35061694:-_5-1	KosukeYusa	VCP	valosin containing protein	HGNC:12666	TCCCACAGGTCGCTTTGACAGGG	1053064960	{0: 1, 1: 0, 2: 0, 3: 5, 4: 93}	seq_location_match	9	35061675	35061697	-	Human (GRCh38)	1.04397	0.65065	30.91	0.984932	86	62	27
VCP_CCDS6573.1_ex8_9:35061995-35062018:+_5-2	KosukeYusa	VCP	valosin containing protein	HGNC:12666	TTACCAAATCGCCGTAGAGCTGG	1053065009	{0: 1, 1: 0, 2: 0, 3: 0, 4: 15}	seq_location_match	9	35061999	35062021	+	Human (GRCh38)	0.536972	0.48238	16.66	0.9327	97	42
VCPIP1_CCDS6192.1_ex2_8:67578712-67578735:+_5-2	KosukeYusa	VCPIP1	valosin containing protein interacting protein 1	HGNC:30897	CGCAATCGAACAGTTCGCCCTGG	1042241203	{0: 1, 1: 0, 2: 0, 3: 0, 4: 6}	seq_location_match	8	66666478	66666500	+	Human (GRCh38)	1.02877	0.53289	25.15	0.770958	98	56	5
VCPIP1_CCDS6192.1_ex2_8:67578780-67578803:-_5-3	KosukeYusa	VCPIP1	valosin containing protein interacting protein 1	HGNC:30897	TCGCCCATATTAGCTCGCTATGG	1042241217	{0: 1, 1: 0, 2: 0, 3: 1, 4: 15}	seq_location_match	8	66666546	66666568	-	Human (GRCh38)	1.17471	0.57273	24.01	0.723734	97	57	37
VCPIP1_CCDS6192.1_ex2_8:67578905-67578928:+_5-4	KosukeYusa	VCPIP1	valosin containing protein interacting protein 1	HGNC:30897	GTGTAGCACTACGTCCGGGTCGG	1042241238	{0: 1, 1: 0, 2: 0, 3: 0, 4: 13}	seq_location_match	8	66666671	66666693	+	Human (GRCh38)	0.942132	0.65089	34.89	0.706736	98	66	71
VCPIP1_CCDS6192.1_ex2_8:67578689-67578712:+_5-1	KosukeYusa	VCPIP1	valosin containing protein interacting protein 1	HGNC:30897	GAAGGCGCGGTCACCCAGTAAGG	1042241200	{0: 1, 1: 0, 2: 1, 3: 2, 4: 44}	seq_location_match	8	66666455	66666477	+	Human (GRCh38)	0.950494	0.50439	33.15	0.673508	87	48	74
VCPIP1_CCDS6192.1_ex2_8:67578972-67578995:-_5-5	KosukeYusa	VCPIP1	valosin containing protein interacting protein 1	HGNC:30897	AGCATCGAGTGTACCGAGTGCGG	1042241249	{0: 1, 1: 0, 2: 0, 3: 4, 4: 43}	seq_location_match	8	66666738	66666760	-	Human (GRCh38)	0.608749	0.73119	33.39	0.567626	95	65	64
VCPKMT_CCDS41951.1_ex4_14:50583025-50583048:-_5-2	KosukeYusa	VCPKMT	valosin containing protein lysine methyltransferase	HGNC:20352	GGTTCGGGCACCGGGGCCGTGGG	1116876392	{0: 2, 1: 0, 2: 0, 3: 4, 4: 115}	seq_location_match	14	50116308	50116330	-	Human (GRCh38)	-1.38068	0.34117	28.47	0.939744	0	40	71
VCPKMT_CCDS41951.1_ex4_14:50583155-50583178:-_5-5	KosukeYusa	VCPKMT	valosin containing protein lysine methyltransferase	HGNC:20352	GCAGTATAGCTCCGGTGGCGTGG	1116876422	{0: 1, 1: 0, 2: 0, 3: 0, 4: 21}	seq_location_match	14	50116438	50116460	-	Human (GRCh38)	1.06246	0.50565	31.73	0.742942	97	51	37
VCPKMT_CCDS41951.1_ex4_14:50583104-50583127:+_5-4	KosukeYusa	VCPKMT	valosin containing protein lysine methyltransferase	HGNC:20352	GCGTTTCCAGGTATTTAGAAAGG	1116876415	{0: 2, 1: 0, 2: 0, 3: 4, 4: 93}	seq_location_match	14	50116387	50116409	+	Human (GRCh38)	0.841649	0.48789	28.48	0.708674	0	48	38
VCPKMT_CCDS41951.1_ex3_14:50582813-50582836:-_5-1	KosukeYusa	VCPKMT	valosin containing protein lysine methyltransferase	HGNC:20352	ATGAACAAGCATCTTGTCACTGG	1116876354	{0: 1, 1: 0, 2: 2, 3: 9, 4: 108}	seq_location_match	14	50116096	50116118	-	Human (GRCh38)	0.861817	0.50793	27.07	0.406713	76	53	32
VCPKMT_CCDS41951.1_ex4_14:50583085-50583108:-_5-3	KosukeYusa	VCPKMT	valosin containing protein lysine methyltransferase	HGNC:20352	ACGCCCGAGTTTTCTGGCGACGG	1116876412	{0: 1, 1: 0, 2: 0, 3: 1, 4: 20}	seq_location_match	14	50116368	50116390	-	Human (GRCh38)	3.66615	0.49245	33.66	0.363862	95	54	56	polyt4
VCX_CCDS14128.1_ex1_X:7811637-7811660:+_1-1	KosukeYusa	VCX	variable charge X-linked	HGNC:12667	GAGAGCGCGCCAGCGGCACCCGG	1186298070	{0: 2, 1: 4, 2: 0, 3: 8, 4: 98}	seq_location_match	X	8170228	8170250	-	Human (GRCh38)	1	0.33631	23.52	0.590627	16	37	53
VCX2_CCDS35200.1_ex0_X:8138277-8138300:+_1-1	KosukeYusa	VCX2	variable charge X-linked 2	HGNC:18158	GCTGGCGCGCTCTCCGCCTCAGG	1186298072	{0: 2, 1: 4, 2: 0, 3: 8, 4: 99}	seq_location_match	X	8170237	8170259	+	Human (GRCh38)	1	0.42755	48.73	0.846373	20	37	69
VCY_CCDS56617.1_ex0_Y:16097976-16097999:-_3-2	KosukeYusa	VCY	variable charge Y-linked	HGNC:12668	GCAGTTCGTGGAGGGAGACGCGG	1201438757	{0: 2, 1: 4, 2: 0, 3: 11, 4: 127}	seq_location_match	Y	13986097	13986119	-	Human (GRCh38)	1	0.61748	36.57	0.852836	17	57	60
VCY1B_CCDS56618.1_ex1_Y:16168467-16168490:-_4-1	KosukeYusa	VCY1B	variable charge Y-linked 1B	HGNC:31751	TTCTCCCTTCTCGGCCACCTTGG	1201445811	{0: 2, 1: 0, 2: 6, 3: 44, 4: 666}	seq_location_match	Y	14056588	14056610	-	Human (GRCh38)	1	0.60981	43.93	0.327625	26	55	51
VDAC1_CCDS4168.1_ex3_5:133316534-133316557:+_5-2	KosukeYusa	VDAC1	voltage dependent anion channel 1	HGNC:12669	AACCTAGCACCAGAGCACCCCGG	997450719	{0: 1, 1: 3, 2: 3, 3: 16, 4: 182}	seq_location_match	5	133980844	133980866	+	Human (GRCh38)	1.09011	0.6973	28.47	0.962836	20	70	47
VDAC1_CCDS4168.1_ex3_5:133316582-133316605:-_5-3	KosukeYusa	VDAC1	voltage dependent anion channel 1	HGNC:12669	CATTAACCTGGGCTGCGACATGG	997450730	{0: 3, 1: 2, 2: 2, 3: 5, 4: 66}	seq_location_match	5	133980892	133980914	-	Human (GRCh38)	0.80426	0.59117	43.13	0.956803	0	54	37
VDAC1_CCDS4168.1_ex5_5:133326717-133326740:-_5-4	KosukeYusa	VDAC1	voltage dependent anion channel 1	HGNC:12669	TGGAATACCGACAATACACTAGG	997451981	{0: 1, 1: 4, 2: 3, 3: 7, 4: 79}	seq_location_match	5	133991027	133991049	-	Human (GRCh38)	1.03512	0.62852	13.33	0.953816	27	63	26
VDAC2_CCDS53544.1_ex3_10:76978833-76978856:-_5-2	KosukeYusa	VDAC2	voltage dependent anion channel 2	HGNC:12672	AGTGTCTGTATTAGATGAACCGG	1070303051	{0: 2, 1: 0, 2: 0, 3: 6, 4: 96}	seq_location_match	10	75219076	75219098	-	Human (GRCh38)	2.48009	0.52552	45.08	0.858824	0	49	45
VDAC2_CCDS53544.1_ex3_10:76978924-76978947:+_5-4	KosukeYusa	VDAC2	voltage dependent anion channel 2	HGNC:12672	GTGGAACACTGATAACACTCTGG	1070303061	{0: 2, 1: 0, 2: 1, 3: 3, 4: 91}	seq_location_match	10	75219167	75219189	+	Human (GRCh38)	1.93843	0.54472	19.86	0.836245	0	52	27
VDAC2_CCDS53544.1_ex3_10:76978814-76978837:+_5-1	KosukeYusa	VDAC2	voltage dependent anion channel 2	HGNC:12672	TGTTAGGAATTTTCAACGTCCGG	1070303050	{0: 1, 1: 0, 2: 0, 3: 5, 4: 99}	seq_location_match	10	75219057	75219079	+	Human (GRCh38)	1.23777	0.51465	41.35	0.698085	84	46	50	polyt4
VDAC2_CCDS53544.1_ex3_10:76978883-76978906:+_5-3	KosukeYusa	VDAC2	voltage dependent anion channel 2	HGNC:12672	AAATACAAGTGGTGTGAGTATGG	1070303059	{0: 2, 1: 0, 2: 1, 3: 22, 4: 237}	seq_location_match	10	75219126	75219148	+	Human (GRCh38)	0.466988	0.50569	29.87	0.624745	0	44	34
VDAC2_CCDS53544.1_ex5_10:76980643-76980666:-_5-5	KosukeYusa	VDAC2	voltage dependent anion channel 2	HGNC:12672	CTTTGATTTGGCACTGTCAAAGG	1070303250	{0: 2, 1: 1, 2: 3, 3: 6, 4: 152}	seq_location_match	10	75220886	75220908	-	Human (GRCh38)	-2.24201	0.51072	27.85	0.203109	0	44	44
VDAC3_CCDS47850.1_ex5_8:42259473-42259496:+_5-5	KosukeYusa	VDAC3	voltage dependent anion channel 3	HGNC:12674	GTCACAGAATAATTTCGCCCTGG	1039980079	{0: 2, 1: 0, 2: 0, 3: 4, 4: 50}	seq_location_match	8	42401956	42401978	+	Human (GRCh38)	1.68278	0.46992	31.07	0.7604	0	51	6
VDAC3_CCDS47850.1_ex5_8:42259382-42259405:+_5-4	KosukeYusa	VDAC3	voltage dependent anion channel 3	HGNC:12674	CTGGACCAACCATCTATGGCTGG	1039980067	{0: 1, 1: 1, 2: 0, 3: 17, 4: 74}	seq_location_match	8	42401865	42401887	+	Human (GRCh38)	0.953895	0.43487	27.29	0.73479	45	38	9
VDAC3_CCDS47850.1_ex3_8:42256244-42256267:+_5-1	KosukeYusa	VDAC3	voltage dependent anion channel 3	HGNC:12674	GGTCATGCTTACACTGATACAGG	1039979756	{0: 2, 1: 0, 2: 0, 3: 2, 4: 60}	seq_location_match	8	42398727	42398749	+	Human (GRCh38)	1.58399	0.47628	28.24	0.709149	0	43	22
VDAC3_CCDS47850.1_ex4_8:42257199-42257222:-_5-2	KosukeYusa	VDAC3	voltage dependent anion channel 3	HGNC:12674	CCCTGTGTTCGGTACAAATATGG	1039979824	{0: 1, 1: 0, 2: 1, 3: 4, 4: 49}	seq_location_match	8	42399682	42399704	-	Human (GRCh38)	0.519372	0.30518	27.46	0.51519	85	28	50
VDAC3_CCDS47850.1_ex5_8:42259319-42259342:+_5-3	KosukeYusa	VDAC3	voltage dependent anion channel 3	HGNC:12674	AATTGAAGGCCTCCTATAAACGG	1039980060	{0: 2, 1: 0, 2: 0, 3: 13, 4: 111}	seq_location_match	8	42401802	42401824	+	Human (GRCh38)	0.719857	0.32774	26.69	0.412067	0	42	29
VDR_CCDS55820.1_ex5_12:48251289-48251312:+_5-3	KosukeYusa	VDR	vitamin D receptor	HGNC:12679	GAACTGGCAGAAGTCGGAGTAGG	1095964448	{0: 1, 1: 0, 2: 1, 3: 11, 4: 146}	seq_location_match	12	47857507	47857529	+	Human (GRCh38)	0.998006	0.66003	54.06	0.773055	83	63	55
VDR_CCDS55820.1_ex3_12:48249449-48249472:+_5-1	KosukeYusa	VDR	vitamin D receptor	HGNC:12679	TTTGGATGCTGTAACTGACCAGG	1095964149	{0: 1, 1: 0, 2: 2, 3: 6, 4: 108}	seq_location_match	12	47855667	47855689	+	Human (GRCh38)	0.7459	0.60281	21.57	0.661441	80	60	44
VDR_CCDS55820.1_ex6_12:48258851-48258874:+_5-5	KosukeYusa	VDR	vitamin D receptor	HGNC:12679	CACACAGCGTTTGAGCCGGCAGG	1095965621	{0: 1, 1: 0, 2: 0, 3: 0, 4: 48}	seq_location_match	12	47865069	47865091	+	Human (GRCh38)	1.33659	0.5616	26.05	0.656457	94	52	42
VDR_CCDS55820.1_ex4_12:48251006-48251029:+_5-2	KosukeYusa	VDR	vitamin D receptor	HGNC:12679	CCACCATCATTCACACGAACTGG	1095964379	{0: 1, 1: 0, 2: 2, 3: 7, 4: 67}	seq_location_match	12	47857224	47857246	+	Human (GRCh38)	0.808931	0.51095	31.5	0.498621	87	43	23
VDR_CCDS55820.1_ex6_12:48258832-48258855:-_5-4	KosukeYusa	VDR	vitamin D receptor	HGNC:12679	TGTGGACATCGGCATGATGAAGG	1095965617	{0: 1, 1: 0, 2: 0, 3: 4, 4: 95}	seq_location_match	12	47865050	47865072	-	Human (GRCh38)	1.56438	0.56346	61.84	0.426879	81	57	49
VEGFA_CCDS34457.1_ex0_6:43738961-43738984:-_17-6	KosukeYusa	VEGFA	vascular endothelial growth factor A	HGNC:12680	TGGTTTCGGAGGCCCGACCGGGG	1007702035	{0: 1, 1: 0, 2: 0, 3: 6, 4: 68}	seq_location_match	6	43771225	43771247	-	Human (GRCh38)	-0.431071	0.62439	24.43	0.96135	92	65	75
VEGFA_CCDS34457.1_ex0_6:43738682-43738705:+_17-3	KosukeYusa	VEGFA	vascular endothelial growth factor A	HGNC:12680	GAGAAGTGCTAGCTCGGGCCGGG	1007701960	{0: 1, 1: 0, 2: 0, 3: 6, 4: 117}	seq_location_match	6	43770946	43770968	+	Human (GRCh38)	0.465908	0.54039	28.92	0.764503	85	50	67
VEGFA_CCDS34457.1_ex2_6:43745318-43745341:+_17-13	KosukeYusa	VEGFA	vascular endothelial growth factor A	HGNC:12680	GTGCCCCTGATGCGATGCGGGGG	1007703434	{0: 1, 1: 0, 2: 0, 3: 1, 4: 43}	seq_location_match	6	43777582	43777604	+	Human (GRCh38)	0.199967	0.60846	39.79	0.719707	96	61	88
VEGFA_CCDS34457.1_ex0_6:43738761-43738784:-_17-4	KosukeYusa	VEGFA	vascular endothelial growth factor A	HGNC:12680	CGAGCGCCGAGTCGCCACTGCGG	1007701981	{0: 1, 1: 0, 2: 0, 3: 2, 4: 27}	seq_location_match	6	43771025	43771047	-	Human (GRCh38)	1.11125	0.69659	36.99	0.699752	95	73	70
VEGFA_CCDS34457.1_ex2_6:43745272-43745295:-_17-12	KosukeYusa	VEGFA	vascular endothelial growth factor A	HGNC:12680	CGATCTCATCAGGGTACTCCTGG	1007703426	{0: 1, 1: 0, 2: 0, 3: 2, 4: 93}	seq_location_match	6	43777536	43777558	-	Human (GRCh38)	1.14573	0.46848	42.9	0.698734	87	44	8
VEGFA_CCDS34457.1_ex0_6:43739039-43739062:-_17-7	KosukeYusa	VEGFA	vascular endothelial growth factor A	HGNC:12680	CACGACCGCTTACCTTGGCATGG	1007702050	{0: 1, 1: 0, 2: 0, 3: 2, 4: 27}	seq_location_match	6	43771303	43771325	-	Human (GRCh38)	-0.0942361	0.61903	23.78	0.690144	91	58	32
VEGFA_CCDS34457.1_ex5_6:43748466-43748489:+_17-17	KosukeYusa	VEGFA	vascular endothelial growth factor A	HGNC:12680	AGAAAATCAGTTCGAGGAAAGGG	1007704100	{0: 1, 1: 0, 2: 0, 3: 22, 4: 292}	seq_location_match	6	43780730	43780752	+	Human (GRCh38)	0.487152	0.44224	38.5	0.683116	73	46	53
VEGFA_CCDS34457.1_ex3_6:43746222-43746245:-_17-16	KosukeYusa	VEGFA	vascular endothelial growth factor A	HGNC:12680	AGCTCATCTCTCCTATGTGCTGG	1007703652	{0: 1, 1: 0, 2: 1, 3: 11, 4: 130}	seq_location_match	6	43778486	43778508	-	Human (GRCh38)	1.22212	0.46294	17.07	0.682633	76	48	6
VEGFA_CCDS34457.1_ex0_6:43738610-43738633:-_17-1	KosukeYusa	VEGFA	vascular endothelial growth factor A	HGNC:12680	AGCGAGAACAGCCCAGAAGTTGG	1007701943	{0: 1, 1: 0, 2: 0, 3: 25, 4: 269}	seq_location_match	6	43770874	43770896	-	Human (GRCh38)	1.07573	0.58689	32.56	0.647535	59	51	47
VEGFA_CCDS34457.1_ex2_6:43745239-43745262:+_17-11	KosukeYusa	VEGFA	vascular endothelial growth factor A	HGNC:12680	CTGCCATCCAATCGAGACCCTGG	1007703419	{0: 1, 1: 0, 2: 0, 3: 5, 4: 48}	seq_location_match	6	43777503	43777525	+	Human (GRCh38)	0.769637	0.59106	25.73	0.616268	95	56	60
VEGFA_CCDS34457.1_ex1_6:43742086-43742109:+_17-8	KosukeYusa	VEGFA	vascular endothelial growth factor A	HGNC:12680	GCTGCACCCATGGCAGAAGGAGG	1007702811	{0: 1, 1: 0, 2: 1, 3: 44, 4: 497}	seq_location_match	6	43774350	43774372	+	Human (GRCh38)	1.28723	0.63593	23.31	0.585748	33	60	76
VEGFA_CCDS34457.1_ex0_6:43738636-43738659:+_17-2	KosukeYusa	VEGFA	vascular endothelial growth factor A	HGNC:12680	GAGGAGCCGTGGTCCGCGCGGGG	1007701949	{0: 1, 1: 0, 2: 0, 3: 4, 4: 81}	seq_location_match	6	43770900	43770922	+	Human (GRCh38)	1.42288	0.57484	23.78	0.512506	84	49	81
VEGFA_CCDS34457.1_ex0_6:43738781-43738804:+_17-5	KosukeYusa	VEGFA	vascular endothelial growth factor A	HGNC:12680	TCGGAAGCCGGGCTCATGGACGG	1007701986	{0: 1, 1: 0, 2: 0, 3: 1, 4: 62}	seq_location_match	6	43771045	43771067	+	Human (GRCh38)	2.15843	0.46098	28.27	0.47611	84	47	71
VEGFA_CCDS34457.1_ex1_6:43742107-43742130:+_17-9	KosukeYusa	VEGFA	vascular endothelial growth factor A	HGNC:12680	GGAGGGCAGAATCATCACGAAGG	1007702816	{0: 1, 1: 0, 2: 0, 3: 5, 4: 102}	seq_location_match	6	43774371	43774393	+	Human (GRCh38)	1.38713	0.74004	30.16	0.456012	90	74	43
VEGFA_CCDS34457.1_ex2_6:43745197-43745220:+_17-10	KosukeYusa	VEGFA	vascular endothelial growth factor A	HGNC:12680	TCATGCAGTGGTGAAGTTCATGG	1007703418	{0: 1, 1: 0, 2: 1, 3: 13, 4: 179}	seq_location_match	6	43777461	43777483	+	Human (GRCh38)	1.78925	0.45644	27.36	0.322694	62	47	55
VEGFA_CCDS34457.1_ex2_6:43745341-43745364:+_17-14	KosukeYusa	VEGFA	vascular endothelial growth factor A	HGNC:12680	CTGCTGCAATGACGAGGGCCTGG	1007703440	{0: 1, 1: 0, 2: 2, 3: 9, 4: 109}	seq_location_match	6	43777605	43777627	+	Human (GRCh38)	1.94836	0.44296	34.77	0.296155	84	40	58
VEGFA_CCDS34457.1_ex3_6:43746199-43746222:+_17-15	KosukeYusa	VEGFA	vascular endothelial growth factor A	HGNC:12680	ATGCGGATCAAACCTCACCAAGG	1007703648	{0: 1, 1: 0, 2: 1, 3: 4, 4: 61}	seq_location_match	6	43778463	43778485	+	Human (GRCh38)	1.75723	0.69938	37.23	0.288463	82	72	38
VEGFB_CCDS58144.1_ex3_11:64003737-64003760:+_5-5	KosukeYusa	VEGFB	vascular endothelial growth factor B	HGNC:12681	CGGTACCCGAGCAGTCAGCTGGG	1083657439	{0: 1, 1: 0, 2: 1, 3: 3, 4: 33}	seq_location_match	11	64236266	64236288	+	Human (GRCh38)	1.09618	0.51404	20.88	0.736351	83	55	41
VEGFB_CCDS58144.1_ex2_11:64003280-64003303:-_5-1	KosukeYusa	VEGFB	vascular endothelial growth factor B	HGNC:12681	ACATCTATCCATGACACCACTGG	1083657333	{0: 1, 1: 0, 2: 0, 3: 9, 4: 100}	seq_location_match	11	64235809	64235831	-	Human (GRCh38)	0.874043	0.55791	54.52	0.644436	79	49	35
VEGFB_CCDS58144.1_ex2_11:64003459-64003482:+_5-4	KosukeYusa	VEGFB	vascular endothelial growth factor B	HGNC:12681	GCAGCACCAAGTCCGGATGCAGG	1083657367	{0: 1, 1: 0, 2: 1, 3: 3, 4: 92}	seq_location_match	11	64235988	64236010	+	Human (GRCh38)	0.87911	0.57152	32.85	0.629466	92	55	39
VEGFB_CCDS58144.1_ex2_11:64003426-64003449:-_5-3	KosukeYusa	VEGFB	vascular endothelial growth factor B	HGNC:12681	CACACTCCAGGCCATCGTCAGGG	1083657359	{0: 1, 1: 0, 2: 0, 3: 9, 4: 108}	seq_location_match	11	64235955	64235977	-	Human (GRCh38)	0.816872	0.67228	40.49	0.619262	83	62	44
VEGFB_CCDS58144.1_ex2_11:64003389-64003412:-_5-2	KosukeYusa	VEGFB	vascular endothelial growth factor B	HGNC:12681	GCGCTGCACAGTCACGCAGCTGG	1083657354	{0: 1, 1: 0, 2: 0, 3: 5, 4: 74}	seq_location_match	11	64235918	64235940	-	Human (GRCh38)	1.17815	0.57695	43.72	0.580688	86	48	40
VEGFC_CCDS43285.1_ex3_4:177632711-177632734:+_5-1	KosukeYusa	VEGFC	vascular endothelial growth factor C	HGNC:12682	CAGTTTAGACATGCATCGGCAGG	984200282	{0: 1, 1: 0, 2: 1, 3: 2, 4: 48}	seq_location_match	4	176711558	176711580	+	Human (GRCh38)	0.792462	0.58118	38.79	0.749873	91	54	42
VEGFC_CCDS43285.1_ex5_4:177650878-177650901:-_5-5	KosukeYusa	VEGFC	vascular endothelial growth factor C	HGNC:12682	GGCTTATGCAAGCAAAGATCTGG	984201724	{0: 1, 1: 0, 2: 1, 3: 7, 4: 103}	seq_location_match	4	176729725	176729747	-	Human (GRCh38)	0.306698	0.45486	33.48	0.631894	77	44	23
VEGFC_CCDS43285.1_ex4_4:177649064-177649087:+_5-2	KosukeYusa	VEGFC	vascular endothelial growth factor C	HGNC:12682	ACATCTATACACACCTCCCGTGG	984201602	{0: 1, 1: 0, 2: 0, 3: 2, 4: 58}	seq_location_match	4	176727911	176727933	+	Human (GRCh38)	1.56097	0.75142	20.66	0.213146	91	65	46
VEGFC_CCDS43285.1_ex4_4:177649105-177649128:-_5-3	KosukeYusa	VEGFC	vascular endothelial growth factor C	HGNC:12682	TGACAGGTATTGATAATGAGTGG	984201606	{0: 1, 1: 0, 2: 1, 3: 15, 4: 136}	seq_location_match	4	176727952	176727974	-	Human (GRCh38)	1.13782	0.68885	29.88	0.200317	71	61	31
VEGFC_CCDS43285.1_ex5_4:177650789-177650812:-_5-4	KosukeYusa	VEGFC	vascular endothelial growth factor C	HGNC:12682	AAATGTACAAGTGTCAGCTAAGG	984201717	{0: 1, 1: 0, 2: 1, 3: 9, 4: 145}	seq_location_match	4	176729636	176729658	-	Human (GRCh38)	0.835697	0.62289	25.47	0.190575	76	59	51
FIGF_CCDS14166.1_ex5_X:15381260-15381283:+_5-4	KosukeYusa	VEGFD	vascular endothelial growth factor D	HGNC:3708	CCGCAAACCTAGTGGACCGATGG	1187019273	{0: 1, 1: 0, 2: 0, 3: 2, 4: 12}	seq_location_match	X	15363139	15363161	+	Human (GRCh38)	1.20656	0.58023	28.55	0.471042	96	55	55
FIGF_CCDS14166.1_ex4_X:15376261-15376284:-_5-3	KosukeYusa	VEGFD	vascular endothelial growth factor D	HGNC:3708	CAGCCCTAGAGAAACGTGCGTGG	1187018800	{0: 1, 1: 0, 2: 0, 3: 2, 4: 75}	seq_location_match	X	15358140	15358162	-	Human (GRCh38)	1.01526	0.70791	16.18	0.372234	94	67	47
FIGF_CCDS14166.1_ex4_X:15376123-15376146:-_5-1	KosukeYusa	VEGFD	vascular endothelial growth factor D	HGNC:3708	CACCTCGTACATTTCCAAACAGG	1187018781	{0: 1, 1: 0, 2: 0, 3: 3, 4: 76}	seq_location_match	X	15358002	15358024	-	Human (GRCh38)	1.18124	0.45945	17.67	0.267776	84	48	32
FIGF_CCDS14166.1_ex5_X:15381405-15381428:+_5-5	KosukeYusa	VEGFD	vascular endothelial growth factor D	HGNC:3708	CTGTTCAGATCGTTCCAATGTGG	1187019288	{0: 1, 1: 0, 2: 0, 3: 5, 4: 54}	seq_location_match	X	15363284	15363306	+	Human (GRCh38)	1.0282	0.67634	29.29	0.251811	88	62	48
FIGF_CCDS14166.1_ex4_X:15376193-15376216:+_5-2	KosukeYusa	VEGFD	vascular endothelial growth factor D	HGNC:3708	TCGGAACACGTTCACACAAGGGG	1187018789	{0: 1, 1: 0, 2: 1, 3: 0, 4: 39}	seq_location_match	X	15358072	15358094	+	Human (GRCh38)	0.99385	0.66884	27.38	0.215589	87	61	59
VENTX_CCDS7675.1_ex2_10:135053529-135053552:-_5-5	KosukeYusa	VENTX	VENT homeobox	HGNC:13639	AGACGTTGAGTAGAAAGCTGGGG	1076881196	{0: 1, 1: 0, 2: 1, 3: 7, 4: 134}	seq_location_match	10	133240026	133240048	-	Human (GRCh38)	0.399368	0.66919	31.44	0.544413	65	66	41
VENTX_CCDS7675.1_ex0_10:135051564-135051587:-_5-1	KosukeYusa	VENTX	VENT homeobox	HGNC:13639	GCTCCCGGGCGCCGGATGTCTGG	1076880743	{0: 1, 1: 1, 2: 1, 3: 4, 4: 58}	seq_location_match	10	133238061	133238083	-	Human (GRCh38)	0.981247	0.43747	24.15	0.507294	50	32	37
VENTX_CCDS7675.1_ex1_10:135053168-135053191:+_5-4	KosukeYusa	VENTX	VENT homeobox	HGNC:13639	CTCTATGTCAGGGTTGAGTAAGG	1076881115	{0: 1, 1: 0, 2: 0, 3: 3, 4: 102}	seq_location_match	10	133239665	133239687	+	Human (GRCh38)	0.989223	0.52163	21.61	0.322739	82	48	44
VENTX_CCDS7675.1_ex0_10:135051596-135051619:-_5-2	KosukeYusa	VENTX	VENT homeobox	HGNC:13639	GGCGGCCTCCTTGATGCTGACGG	1076880754	{0: 1, 1: 0, 2: 1, 3: 9, 4: 152}	seq_location_match	10	133238093	133238115	-	Human (GRCh38)	1.14785	0.54163	47.97	0.213146	70	58	43
VENTX_CCDS7675.1_ex0_10:135051650-135051673:-_5-3	KosukeYusa	VENTX	VENT homeobox	HGNC:13639	CCACCCGGACCTACCGGCCATGG	1076880769	{0: 1, 1: 0, 2: 0, 3: 9, 4: 90}	seq_location_match	10	133238147	133238169	-	Human (GRCh38)	1.19636	0.5712	24.51	0.174309	86	52	45
VEPH1_CCDS3179.1_ex11_3:157188171-157188194:+_5-2	KosukeYusa	VEPH1	ventricular zone expressed PH domain containing 1	HGNC:25735	TCTCAGGTTATGTTCCAAGCAGG	964512687	{0: 1, 1: 0, 2: 0, 3: 6, 4: 117}	seq_location_match	3	157470383	157470405	+	Human (GRCh38)	0.0589564	0.60805	27.02	0.70261	75	59	52
VEPH1_CCDS3179.1_ex10_3:157178119-157178142:-_5-1	KosukeYusa	VEPH1	ventricular zone expressed PH domain containing 1	HGNC:25735	TTACAACCGACCCCCAGTGATGG	964511769	{0: 1, 1: 0, 2: 0, 3: 0, 4: 42}	seq_location_match	3	157460331	157460353	-	Human (GRCh38)	0.696604	0.64756	34.56	0.596132	87	61	47
VEPH1_CCDS3179.1_ex11_3:157188290-157188313:-_5-5	KosukeYusa	VEPH1	ventricular zone expressed PH domain containing 1	HGNC:25735	CCAAACCAATAACAATGACCAGG	964512702	{0: 1, 1: 0, 2: 0, 3: 10, 4: 152}	seq_location_match	3	157470502	157470524	-	Human (GRCh38)	1.08182	0.52617	45.4	0.549941	76	59	19
VEPH1_CCDS3179.1_ex11_3:157188219-157188242:+_5-3	KosukeYusa	VEPH1	ventricular zone expressed PH domain containing 1	HGNC:25735	TGCATGCTTTTCAATGGACTCGG	964512698	{0: 1, 1: 0, 2: 2, 3: 16, 4: 137}	seq_location_match	3	157470431	157470453	+	Human (GRCh38)	1.32093	0.51981	37.55	0.3085	71	43	32	polyt4
VEPH1_CCDS3179.1_ex11_3:157188272-157188295:+_5-4	KosukeYusa	VEPH1	ventricular zone expressed PH domain containing 1	HGNC:25735	TACAGATTTCAACTACTGCCTGG	964512700	{0: 1, 1: 0, 2: 0, 3: 8, 4: 115}	seq_location_match	3	157470484	157470506	+	Human (GRCh38)	2.43862	0.57208	18.07	0.25077	80	57	11
VEZF1_CCDS32687.1_ex4_17:56060148-56060171:-_5-1	KosukeYusa	VEZF1	vascular endothelial zinc finger 1	HGNC:12949	TTTGTAATCAGCGCTTCAAGAGG	1149614010	{0: 2, 1: 0, 2: 0, 3: 7, 4: 70}	seq_location_match	17	57982788	57982810	-	Human (GRCh38)	1.80034	0.56227	34.14	0.905053	0	60	37
VEZF1_CCDS32687.1_ex4_17:56060373-56060396:+_5-2	KosukeYusa	VEZF1	vascular endothelial zinc finger 1	HGNC:12949	TGTTGACAAGATGCCTGCAATGG	1149614038	{0: 2, 1: 0, 2: 1, 3: 12, 4: 155}	seq_location_match	17	57983013	57983035	+	Human (GRCh38)	1.24486	0.66022	29.66	0.817655	0	67	57
VEZF1_CCDS32687.1_ex4_17:56060655-56060678:+_5-5	KosukeYusa	VEZF1	vascular endothelial zinc finger 1	HGNC:12949	AAGCAATGGTTTCTGATCAGGGG	1149614085	{0: 2, 1: 0, 2: 0, 3: 18, 4: 180}	seq_location_match	17	57983295	57983317	+	Human (GRCh38)	0.762692	0.59564	29.2	0.775008	0	63	74
VEZF1_CCDS32687.1_ex4_17:56060627-56060650:-_5-4	KosukeYusa	VEZF1	vascular endothelial zinc finger 1	HGNC:12949	ACCAATAACTCAGAAACCTCAGG	1149614080	{0: 1, 1: 1, 2: 1, 3: 15, 4: 147}	seq_location_match	17	57983267	57983289	-	Human (GRCh38)	0.497471	0.54671	44.32	0.746366	40	48	32
VEZF1_CCDS32687.1_ex4_17:56060596-56060619:-_5-3	KosukeYusa	VEZF1	vascular endothelial zinc finger 1	HGNC:12949	GAAACATTAAAGGATGCCATTGG	1149614074	{0: 2, 1: 0, 2: 0, 3: 14, 4: 181}	seq_location_match	17	57983236	57983258	-	Human (GRCh38)	0.902672	0.56294	21.54	0.641902	0	50	39
VEZT_CCDS44954.1_ex3_12:95656692-95656715:-_5-2	KosukeYusa	VEZT	vezatin, adherens junctions transmembrane protein	HGNC:18258	TGGTATGTAATGAGTCGAGTCGG	1100510134	{0: 1, 1: 1, 2: 0, 3: 3, 4: 46}	seq_location_match	12	95262917	95262939	-	Human (GRCh38)	1.75709	0.69531	5.67	0.915634	80	65	46
VEZT_CCDS44954.1_ex7_12:95676251-95676274:-_5-5	KosukeYusa	VEZT	vezatin, adherens junctions transmembrane protein	HGNC:18258	GCGCTTAAGCTCTTCCAAACAGG	1100511810	{0: 1, 1: 1, 2: 0, 3: 4, 4: 35}	seq_location_match	12	95282476	95282498	-	Human (GRCh38)	1.50238	0.47121	19	0.852836	46	45	68
VEZT_CCDS44954.1_ex1_12:95645823-95645846:-_5-1	KosukeYusa	VEZT	vezatin, adherens junctions transmembrane protein	HGNC:18258	TTTGGTAGGACTCTTGTAGGAGG	1100509145	{0: 2, 1: 0, 2: 0, 3: 8, 4: 72}	seq_location_match	12	95252048	95252070	-	Human (GRCh38)	0.141396	0.63328	21.48	0.657045	0	60	60
VEZT_CCDS44954.1_ex4_12:95660330-95660353:-_5-4	KosukeYusa	VEZT	vezatin, adherens junctions transmembrane protein	HGNC:18258	TCACGAGGTTAGTAAAAGCTCGG	1100510462	{0: 1, 1: 0, 2: 0, 3: 3, 4: 80}	seq_location_match	12	95266555	95266577	-	Human (GRCh38)	1.17039	0.61969	29	0.535197	78	56	57
VEZT_CCDS44954.1_ex4_12:95660164-95660187:+_5-3	KosukeYusa	VEZT	vezatin, adherens junctions transmembrane protein	HGNC:18258	TGCTCGTTATGCTTCCCACTTGG	1100510443	{0: 1, 1: 0, 2: 1, 3: 3, 4: 76}	seq_location_match	12	95266389	95266411	+	Human (GRCh38)	0.245318	0.48163	24.1	0.445348	84	45	35
VGF_CCDS5712.1_ex0_7:100807912-100807935:-_5-5	KosukeYusa	VGF	VGF nerve growth factor inducible	HGNC:12684	AATTCCGAGCCGCAGGACGAGGG	1029537434	{0: 1, 1: 0, 2: 0, 3: 0, 4: 24}	seq_location_match	7	101164632	101164654	-	Human (GRCh38)	0.318396	0.68854	42.06	0.711283	97	58	48
VGF_CCDS5712.1_ex0_7:100807408-100807431:-_5-2	KosukeYusa	VGF	VGF nerve growth factor inducible	HGNC:12684	CAGGCGCGTATGCCCGACAGCGG	1029537319	{0: 1, 1: 0, 2: 0, 3: 0, 4: 22}	seq_location_match	7	101164128	101164150	-	Human (GRCh38)	1.0752	0.65742	37.85	0.507799	90	64	81
VGF_CCDS5712.1_ex0_7:100807532-100807555:-_5-3	KosukeYusa	VGF	VGF nerve growth factor inducible	HGNC:12684	CACGCTGACCCGAGTGAATCTGG	1029537353	{0: 1, 1: 0, 2: 0, 3: 1, 4: 31}	seq_location_match	7	101164252	101164274	-	Human (GRCh38)	0.94326	0.37417	25.11	0.442928	95	33	28
VGF_CCDS5712.1_ex0_7:100807305-100807328:+_5-1	KosukeYusa	VGF	VGF nerve growth factor inducible	HGNC:12684	GGCCACGCCTTGGTACGCCTTGG	1029537289	{0: 1, 1: 0, 2: 0, 3: 0, 4: 32}	seq_location_match	7	101164025	101164047	+	Human (GRCh38)	1.5334	0.50391	27.32	0.268221	96	58	28
VGF_CCDS5712.1_ex0_7:100807663-100807686:+_5-4	KosukeYusa	VGF	VGF nerve growth factor inducible	HGNC:12684	TCGGAGGGATCGCTCGCCTCGGG	1029537373	{0: 1, 1: 0, 2: 0, 3: 0, 4: 16}	seq_location_match	7	101164383	101164405	+	Human (GRCh38)	0.694088	0.45775	27.37	0.19878	98	45	88
VGLL1_CCDS14658.1_ex0_X:135618262-135618285:+_5-1	KosukeYusa	VGLL1	vestigial like family member 1	HGNC:20985	CCTTTTCACCTACTTCCAAGGGG	1198427674	{0: 1, 1: 0, 2: 2, 3: 7, 4: 144}	seq_location_match	X	136536104	136536126	+	Human (GRCh38)	0.884044	0.66816	31.85	0.389609	69	68	31	polyt4
VGLL1_CCDS14658.1_ex0_X:135618356-135618379:-_5-2	KosukeYusa	VGLL1	vestigial like family member 1	HGNC:20985	ACACCTTCACTCTGACTCGAGGG	1198427687	{0: 1, 1: 0, 2: 0, 3: 5, 4: 77}	seq_location_match	X	136536198	136536220	-	Human (GRCh38)	0.846487	0.61131	27.33	0.300341	90	57	43
VGLL1_CCDS14658.1_ex1_X:135630823-135630846:-_5-3	KosukeYusa	VGLL1	vestigial like family member 1	HGNC:20985	GCAAGTTGCAGTTGGCGGCACGG	1198429167	{0: 1, 1: 0, 2: 0, 3: 4, 4: 80}	seq_location_match	X	136548665	136548687	-	Human (GRCh38)	0.990493	0.57437	30.96	0.224927	90	56	49
VGLL1_CCDS14658.1_ex1_X:135630857-135630880:-_5-4	KosukeYusa	VGLL1	vestigial like family member 1	HGNC:20985	GAGAACTGATTCACAGCCATGGG	1198429173	{0: 1, 1: 0, 2: 1, 3: 16, 4: 199}	seq_location_match	X	136548699	136548721	-	Human (GRCh38)	1.10059	0.63462	27.81	0.154631	60	58	63
VGLL1_CCDS14658.1_ex1_X:135630895-135630918:+_5-5	KosukeYusa	VGLL1	vestigial like family member 1	HGNC:20985	GAGGGCCTCTGTTCGGCCTGGGG	1198429185	{0: 1, 1: 0, 2: 0, 3: 16, 4: 130}	seq_location_match	X	136548737	136548759	+	Human (GRCh38)	1.25157	0.56326	33.02	0.141488	82	51	74
VGLL2_CCDS5114.1_ex1_6:117589386-117589409:+_7-2	KosukeYusa	VGLL2	vestigial like family member 2	HGNC:20232	AATGCCAGCCCCAGCAGCAGTGG	1014079127	{0: 1, 1: 0, 2: 6, 3: 56, 4: 418}	seq_location_match	6	117268224	117268246	+	Human (GRCh38)	-2.40821	0.61645	76.37	0.943288	33	54	55
VGLL2_CCDS5115.1_ex2_6:117591711-117591734:-_7-6	KosukeYusa	VGLL2	vestigial like family member 2	HGNC:20232	GCTGCGCTGGCTCATCGGGAAGG	1014079454	{0: 1, 1: 0, 2: 0, 3: 8, 4: 75}	seq_location_match	6	117270549	117270571	-	Human (GRCh38)	0.364922	0.58203	27.89	0.896026	87	55	48
VGLL2_CCDS5115.1_ex2_6:117591745-117591768:+_7-7	KosukeYusa	VGLL2	vestigial like family member 2	HGNC:20232	CTTCTGGAATAGCGCGTACCAGG	1014079464	{0: 1, 1: 0, 2: 0, 3: 2, 4: 27}	seq_location_match	6	117270583	117270605	+	Human (GRCh38)	0.0128447	0.50448	25.82	0.801155	98	47	43
VGLL2_CCDS5114.1_ex1_6:117589349-117589372:+_7-1	KosukeYusa	VGLL2	vestigial like family member 2	HGNC:20232	AGCCTATTATTCCAAAATGCAGG	1014079123	{0: 1, 1: 0, 2: 0, 3: 12, 4: 181}	seq_location_match	6	117268187	117268209	+	Human (GRCh38)	1.51395	0.56483	26.72	0.509172	64	52	4
VGLL2_CCDS5114.1_ex1_6:117589420-117589443:-_7-3	KosukeYusa	VGLL2	vestigial like family member 2	HGNC:20232	TGGGGTTTGGCTGGAAAATGAGG	1014079133	{0: 1, 1: 0, 2: 0, 3: 26, 4: 293}	seq_location_match	6	117268258	117268280	-	Human (GRCh38)	2.08904	0.56619	33.07	0.472957	55	52	73
VGLL2_CCDS5114.1_ex1_6:117589552-117589575:-_7-5	KosukeYusa	VGLL2	vestigial like family member 2	HGNC:20232	GCTGAAATGTTCATCCACCACGG	1014079158	{0: 1, 1: 0, 2: 2, 3: 18, 4: 127}	seq_location_match	6	117268390	117268412	-	Human (GRCh38)	2.08699	0.72137	62.31	0.297166	65	70	52
VGLL2_CCDS5114.1_ex1_6:117589436-117589459:+_7-4	KosukeYusa	VGLL2	vestigial like family member 2	HGNC:20232	AACCCCAGCCAGTATAAAAGAGG	1014079136	{0: 1, 1: 0, 2: 0, 3: 4, 4: 115}	seq_location_match	6	117268274	117268296	+	Human (GRCh38)	1.66693	0.59094	22.05	0.282429	81	53	30
VGLL3_CCDS43110.1_ex1_3:87018231-87018254:+_5-3	KosukeYusa	VGLL3	vestigial like family member 3	HGNC:24327	AAGTTGGGAAACTATTCCGCTGG	957938050	{0: 1, 1: 0, 2: 1, 3: 5, 4: 68}	seq_location_match	3	86969082	86969104	+	Human (GRCh38)	-0.0744842	0.63295	27.02	0.885521	92	58	35
VGLL3_CCDS43110.1_ex2_3:87027674-87027697:-_5-4	KosukeYusa	VGLL3	vestigial like family member 3	HGNC:24327	GGGCTAACCCCCCTATGGCGAGG	957938849	{0: 1, 1: 0, 2: 0, 3: 1, 4: 30}	seq_location_match	3	86978525	86978547	-	Human (GRCh38)	0.756702	0.62837	24.88	0.682052	96	66	53
VGLL3_CCDS43110.1_ex1_3:87018089-87018112:-_5-1	KosukeYusa	VGLL3	vestigial like family member 3	HGNC:24327	GGACACAACCTGCATCAGACTGG	957938015	{0: 1, 1: 0, 2: 0, 3: 9, 4: 94}	seq_location_match	3	86968940	86968962	-	Human (GRCh38)	0.838075	0.55981	20.08	0.498244	82	53	7
VGLL3_CCDS43110.1_ex2_3:87027695-87027718:-_5-5	KosukeYusa	VGLL3	vestigial like family member 3	HGNC:24327	GCCATTTCAAAAAGCAAGATGGG	957938853	{0: 1, 1: 0, 2: 0, 3: 29, 4: 351}	seq_location_match	3	86978546	86978568	-	Human (GRCh38)	1.02033	0.43781	25.12	0.384926	59	46	20
VGLL3_CCDS43110.1_ex1_3:87018173-87018196:+_5-2	KosukeYusa	VGLL3	vestigial like family member 3	HGNC:24327	GGATGAACTCCCCCCAAACAAGG	957938033	{0: 1, 1: 0, 2: 1, 3: 5, 4: 88}	seq_location_match	3	86969024	86969046	+	Human (GRCh38)	1.66689	0.57827	22.01	0.273809	77	59	32
VGLL4_CCDS2606.1_ex2_3:11606329-11606352:+_5-5	KosukeYusa	VGLL4	vestigial like family member 4	HGNC:28966	GGCTGTTCTTGGTCAGTGCGAGG	950264656	{0: 1, 1: 0, 2: 0, 3: 5, 4: 95}	seq_location_match	3	11564856	11564878	+	Human (GRCh38)	1.06739	0.49465	27.17	0.337589	86	49	44
VGLL4_CCDS2606.1_ex2_3:11606315-11606338:-_5-4	KosukeYusa	VGLL4	vestigial like family member 4	HGNC:28966	AGAACAGCCTGGACGCCAGCAGG	950264653	{0: 1, 1: 0, 2: 1, 3: 18, 4: 226}	seq_location_match	3	11564842	11564864	-	Human (GRCh38)	1.06009	0.54127	31.49	0.291962	74	49	27
VGLL4_CCDS2606.1_ex1_3:11600804-11600827:-_5-1	KosukeYusa	VGLL4	vestigial like family member 4	HGNC:28966	AGCTACCGGAGGCCACCGAGCGG	950263566	{0: 1, 1: 0, 2: 0, 3: 5, 4: 60}	seq_location_match	3	11559331	11559353	-	Human (GRCh38)	0.977997	0.69137	28.92	0.206555	87	73	64
VGLL4_CCDS2606.1_ex1_3:11600849-11600872:-_5-2	KosukeYusa	VGLL4	vestigial like family member 4	HGNC:28966	CACTGCCCCATCGCGCACAGCGG	950263579	{0: 1, 1: 0, 2: 1, 3: 5, 4: 118}	seq_location_match	3	11559376	11559398	-	Human (GRCh38)	1.00104	0.62545	26.99	0.159963	87	55	64
VGLL4_CCDS2606.1_ex1_3:11600898-11600921:-_5-3	KosukeYusa	VGLL4	vestigial like family member 4	HGNC:28966	CTCCGTGATCACCTGTGCCTCGG	950263587	{0: 1, 1: 0, 2: 1, 3: 12, 4: 109}	seq_location_match	3	11559425	11559447	-	Human (GRCh38)	0.950232	0.50726	44.3	0.136253	73	49	45
VHL_CCDS2597.1_ex0_3:10183771-10183794:-_5-3	KosukeYusa	VHL	von Hippel-Lindau tumor suppressor	HGNC:12687	CATACGGGCAGCACGACGCGCGG	950069664	{0: 1, 1: 0, 2: 0, 3: 2, 4: 18}	seq_location_match	3	10142088	10142110	-	Human (GRCh38)	1.52714	0.67988	23.7	0.930174	97	63	57
VHL_CCDS2597.1_ex0_3:10183786-10183809:-_5-4	KosukeYusa	VHL	von Hippel-Lindau tumor suppressor	HGNC:12687	CCGTCGAAGTTGAGCCATACGGG	950069666	{0: 1, 1: 0, 2: 0, 3: 0, 4: 21}	seq_location_match	3	10142103	10142125	-	Human (GRCh38)	1.6347	0.52286	34	0.913598	93	52	70
VHL_CCDS2597.1_ex0_3:10183854-10183877:+_5-5	KosukeYusa	VHL	von Hippel-Lindau tumor suppressor	HGNC:12687	CATCCACAGCTACCGAGGTACGG	950069682	{0: 1, 1: 0, 2: 0, 3: 2, 4: 67}	seq_location_match	3	10142171	10142193	+	Human (GRCh38)	1.55019	0.49543	34.09	0.895483	93	55	46
VHL_CCDS2597.1_ex0_3:10183639-10183662:+_5-2	KosukeYusa	VHL	von Hippel-Lindau tumor suppressor	HGNC:12687	GAGTCCGGCCCGGAAGAGTCCGG	950069634	{0: 1, 1: 0, 2: 0, 3: 2, 4: 69}	seq_location_match	3	10141956	10141978	+	Human (GRCh38)	-0.436573	0.47636	73.03	0.410786	91	46	68
VHL_CCDS2597.1_ex0_3:10183598-10183621:+_5-1	KosukeYusa	VHL	von Hippel-Lindau tumor suppressor	HGNC:12687	ACGGCCCTGAAGAAGACGGCGGG	950069623	{0: 1, 1: 0, 2: 0, 3: 1, 4: 62}	seq_location_match	3	10141915	10141937	+	Human (GRCh38)	-0.323786	0.5776	47.51	0.311411	90	54	53
VIL1_CCDS2417.1_ex6_2:219294382-219294405:-_5-4	KosukeYusa	VIL1	villin 1	HGNC:12690	CTCTTACCTCGTGACTGAGCAGG	946253862	{0: 1, 1: 0, 2: 0, 3: 6, 4: 78}	seq_location_match	2	218429660	218429682	-	Human (GRCh38)	0.891675	0.53961	24.8	0.528764	84	54	28
VIL1_CCDS2417.1_ex4_2:219293026-219293049:+_5-3	KosukeYusa	VIL1	villin 1	HGNC:12690	TGGACCGGAAAGCACCCGTATGG	946253610	{0: 1, 1: 0, 2: 0, 3: 2, 4: 27}	seq_location_match	2	218428304	218428326	+	Human (GRCh38)	1.06279	0.58901	25.88	0.482686	97	58	75
VIL1_CCDS2417.1_ex10_2:219296763-219296786:-_5-5	KosukeYusa	VIL1	villin 1	HGNC:12690	GTTCTCAATGCGCCACACCTAGG	946254332	{0: 1, 1: 0, 2: 0, 3: 3, 4: 63}	seq_location_match	2	218432041	218432063	-	Human (GRCh38)	1.04882	0.56086	27.26	0.450944	87	50	29
VIL1_CCDS2417.1_ex3_2:219292731-219292754:+_5-2	KosukeYusa	VIL1	villin 1	HGNC:12690	CCAACTCCTATGACGTCCAGAGG	946253538	{0: 1, 1: 0, 2: 0, 3: 2, 4: 44}	seq_location_match	2	218428009	218428031	+	Human (GRCh38)	0.924771	0.73525	26.54	0.446487	96	68	56
VIL1_CCDS2417.1_ex2_2:219290359-219290382:+_5-1	KosukeYusa	VIL1	villin 1	HGNC:12690	TGTCCTATGACATCCACTACTGG	946253130	{0: 1, 1: 0, 2: 0, 3: 4, 4: 77}	seq_location_match	2	218425637	218425659	+	Human (GRCh38)	0.979549	0.56018	49.98	0.290107	85	52	16
VILL_CCDS2670.2_ex8_3:38040463-38040486:-_5-4	KosukeYusa	VILL	villin like	HGNC:30906	CTGCTTGAACGCGGCCGACTCGG	952883403	{0: 1, 1: 0, 2: 0, 3: 1, 4: 29}	seq_location_match	3	37998973	37998995	-	Human (GRCh38)	0.385522	0.47524	35.13	0.68516	96	39	61
VILL_CCDS2670.2_ex5_3:38039157-38039180:-_5-3	KosukeYusa	VILL	villin like	HGNC:30906	TCACTGGTACAGGCGAACATTGG	952883087	{0: 1, 1: 0, 2: 1, 3: 4, 4: 60}	seq_location_match	3	37997667	37997689	-	Human (GRCh38)	0.696913	0.61787	25.03	0.601668	94	59	41
VILL_CCDS2670.2_ex9_3:38040871-38040894:-_5-5	KosukeYusa	VILL	villin like	HGNC:30906	CTGGGCCGCTAACTTAGGCTGGG	952883521	{0: 1, 1: 0, 2: 0, 3: 2, 4: 42}	seq_location_match	3	37999381	37999403	-	Human (GRCh38)	0.790151	0.581	34.13	0.514232	92	52	75
VILL_CCDS2670.2_ex2_3:38035770-38035793:-_5-1	KosukeYusa	VILL	villin like	HGNC:30906	GTCGCTGGACGCCCCCTGCGTGG	952882629	{0: 1, 1: 0, 2: 0, 3: 1, 4: 53}	seq_location_match	3	37994280	37994302	-	Human (GRCh38)	1.38157	0.57334	26.21	0.485703	87	55	56
VILL_CCDS2670.2_ex5_3:38039059-38039082:+_5-2	KosukeYusa	VILL	villin like	HGNC:30906	CCCGGACCTCATGCAGATCATGG	952883068	{0: 1, 1: 0, 2: 1, 3: 5, 4: 116}	seq_location_match	3	37997569	37997591	+	Human (GRCh38)	1.06351	0.52861	46.71	0.315266	78	51	46
VIM_CCDS7120.1_ex0_10:17271686-17271709:-_5-2	KosukeYusa	VIM	vimentin	HGNC:12692	GAACTCGGTGTTGATGGCGTCGG	1064622514	{0: 1, 1: 0, 2: 0, 3: 3, 4: 56}	seq_location_match	10	17229688	17229710	-	Human (GRCh38)	-0.010617	0.61709	43.51	0.759978	92	63	63
VIM_CCDS7120.1_ex0_10:17271915-17271938:+_5-4	KosukeYusa	VIM	vimentin	HGNC:12692	CAACGACAAAGCCCGCGTCGAGG	1064622551	{0: 1, 1: 0, 2: 0, 3: 0, 4: 9}	seq_location_match	10	17229917	17229939	+	Human (GRCh38)	1.1516	0.7086	39.19	0.639436	99	68	40
VIM_CCDS7120.1_ex0_10:17271588-17271611:-_5-1	KosukeYusa	VIM	vimentin	HGNC:12692	GCGTGGCATACACGCCGCCCGGG	1064622496	{0: 1, 1: 0, 2: 0, 3: 2, 4: 35}	seq_location_match	10	17229590	17229612	-	Human (GRCh38)	1.00049	0.51788	30.89	0.479127	91	56	53
VIM_CCDS7120.1_ex0_10:17271956-17271979:+_5-5	KosukeYusa	VIM	vimentin	HGNC:12692	CCGAGGACATCATGCGCCTCCGG	1064622559	{0: 1, 1: 0, 2: 0, 3: 0, 4: 43}	seq_location_match	10	17229958	17229980	+	Human (GRCh38)	1.42567	0.42407	31.92	0.2539	95	40	72
VIM_CCDS7120.1_ex0_10:17271838-17271861:+_5-3	KosukeYusa	VIM	vimentin	HGNC:12692	GGCCAAGGCAAGTCGCGCCTGGG	1064622535	{0: 1, 1: 0, 2: 1, 3: 4, 4: 52}	seq_location_match	10	17229840	17229862	+	Human (GRCh38)	1.09762	0.45711	31.37	0.234293	97	46	42
VIP_CCDS5240.1_ex1_6:153075317-153075340:-_5-1	KosukeYusa	VIP	vasoactive intestinal peptide	HGNC:12693	AGGTTCATTTGCTCCCTCAAAGG	1017292354	{0: 1, 1: 0, 2: 0, 3: 10, 4: 135}	seq_location_match	6	152754183	152754205	-	Human (GRCh38)	0.611484	0.5517	27.98	0.623787	76	53	55
VIP_CCDS5240.1_ex1_6:153075401-153075424:+_5-2	KosukeYusa	VIP	vasoactive intestinal peptide	HGNC:12693	CACCCTATTATGATGTATCCAGG	1017292356	{0: 1, 1: 0, 2: 0, 3: 5, 4: 54}	seq_location_match	6	152754267	152754289	+	Human (GRCh38)	0.948307	0.49178	25	0.564059	86	52	15
VIP_CCDS5240.1_ex2_6:153076432-153076455:-_5-4	KosukeYusa	VIP	vasoactive intestinal peptide	HGNC:12693	CAAGAGTTTACTGAAGTCACTGG	1017292421	{0: 1, 1: 0, 2: 0, 3: 21, 4: 156}	seq_location_match	6	152755298	152755320	-	Human (GRCh38)	0.782961	0.60961	37.57	0.481102	69	58	43
VIP_CCDS5240.1_ex3_6:153077287-153077310:-_5-5	KosukeYusa	VIP	vasoactive intestinal peptide	HGNC:12693	GAGTGACGTTTGACTGGTACAGG	1017292470	{0: 1, 1: 0, 2: 0, 3: 6, 4: 62}	seq_location_match	6	152756153	152756175	-	Human (GRCh38)	1.18175	0.48135	40.65	0.362023	77	47	50
VIP_CCDS5240.1_ex2_6:153076408-153076431:-_5-3	KosukeYusa	VIP	vasoactive intestinal peptide	HGNC:12693	GAAAACTCCATCAGCATGCCTGG	1017292420	{0: 1, 1: 0, 2: 0, 3: 7, 4: 159}	seq_location_match	6	152755274	152755296	-	Human (GRCh38)	1.77078	0.47293	39.99	0.35433	77	44	23
VIPAS39_CCDS53905.1_ex15_14:77916045-77916068:+_5-3	KosukeYusa	VIPAS39	VPS33B interacting protein, apical-basolateral polarity regulator, spe-39 homolog	HGNC:20347	TCAATGCCTACCATCAGAAAGGG	1119801554	{0: 1, 1: 0, 2: 1, 3: 11, 4: 145}	seq_location_match	14	77449703	77449725	+	Human (GRCh38)	0.407641	0.53727	30.26	0.654519	70	58	39
VIPAS39_CCDS53905.1_ex12_14:77910665-77910688:+_5-1	KosukeYusa	VIPAS39	VPS33B interacting protein, apical-basolateral polarity regulator, spe-39 homolog	HGNC:20347	ATCTCTCTAGTGAGCAAACCTGG	1119800909	{0: 1, 1: 0, 2: 0, 3: 3, 4: 102}	seq_location_match	14	77444323	77444345	+	Human (GRCh38)	1.17924	0.50731	33.93	0.651985	81	48	37
VIPAS39_CCDS53905.1_ex13_14:77914848-77914871:+_5-2	KosukeYusa	VIPAS39	VPS33B interacting protein, apical-basolateral polarity regulator, spe-39 homolog	HGNC:20347	GAGACGTCGCACTGTATCACTGG	1119801413	{0: 1, 1: 0, 2: 0, 3: 2, 4: 23}	seq_location_match	14	77448506	77448528	+	Human (GRCh38)	1.37653	0.45095	21.7	0.599141	96	41	38
VIPAS39_CCDS53905.1_ex16_14:77919692-77919715:+_5-5	KosukeYusa	VIPAS39	VPS33B interacting protein, apical-basolateral polarity regulator, spe-39 homolog	HGNC:20347	CATCATCCACGAAGTCTCGGAGG	1119801940	{0: 1, 1: 0, 2: 0, 3: 1, 4: 41}	seq_location_match	14	77453350	77453372	+	Human (GRCh38)	1.16392	0.68552	23.82	0.554956	94	69	34
VIPAS39_CCDS53905.1_ex15_14:77916079-77916102:-_5-4	KosukeYusa	VIPAS39	VPS33B interacting protein, apical-basolateral polarity regulator, spe-39 homolog	HGNC:20347	CCTTTAGGTAGAACTAGACCTGG	1119801559	{0: 1, 1: 0, 2: 0, 3: 6, 4: 78}	seq_location_match	14	77449737	77449759	-	Human (GRCh38)	0.437744	0.55851	41.96	0.409601	84	55	13
VIPR1_CCDS2698.1_ex7_3:42573005-42573028:-_5-4	KosukeYusa	VIPR1	vasoactive intestinal peptide receptor 1	HGNC:12694	CTCACCCATAATCCTCAAAATGG	953390568	{0: 1, 1: 0, 2: 0, 3: 16, 4: 141}	seq_location_match	3	42531514	42531536	-	Human (GRCh38)	1.51292	0.39594	22.99	0.569782	70	32	27
VIPR1_CCDS2698.1_ex6_3:42572367-42572390:+_5-1	KosukeYusa	VIPR1	vasoactive intestinal peptide receptor 1	HGNC:12694	CCGTCTCCTTCTTCTCTGAGCGG	953390441	{0: 1, 1: 0, 2: 1, 3: 21, 4: 235}	seq_location_match	3	42530876	42530898	+	Human (GRCh38)	1.01682	0.65403	25.47	0.568508	57	63	45
VIPR1_CCDS2698.1_ex7_3:42572980-42573003:+_5-3	KosukeYusa	VIPR1	vasoactive intestinal peptide receptor 1	HGNC:12694	CCATGGTGTGGACCATCGCCAGG	953390562	{0: 1, 1: 0, 2: 1, 3: 3, 4: 60}	seq_location_match	3	42531489	42531511	+	Human (GRCh38)	0.678935	0.51306	44.89	0.446374	90	49	48
VIPR1_CCDS2698.1_ex8_3:42573315-42573338:+_5-5	KosukeYusa	VIPR1	vasoactive intestinal peptide receptor 1	HGNC:12694	CTCACTGTGGTGGATCATAAAGG	953390642	{0: 1, 1: 0, 2: 0, 3: 6, 4: 113}	seq_location_match	3	42531824	42531846	+	Human (GRCh38)	0.775689	0.46522	37.67	0.393697	82	33	32
VIPR1_CCDS2698.1_ex7_3:42572967-42572990:-_5-2	KosukeYusa	VIPR1	vasoactive intestinal peptide receptor 1	HGNC:12694	CACACCATGGTGAATGTGCTGGG	953390558	{0: 1, 1: 0, 2: 0, 3: 12, 4: 131}	seq_location_match	3	42531476	42531498	-	Human (GRCh38)	1.25726	0.58268	31.15	0.228734	75	57	43
VIPR2_CCDS5950.1_ex9_7:158896514-158896537:-_5-4	KosukeYusa	VIPR2	vasoactive intestinal peptide receptor 2	HGNC:12695	AGCAAAAACTGTACGAGTGACGG	1035470023	{0: 1, 1: 0, 2: 1, 3: 7, 4: 134}	seq_location_match	7	159103824	159103846	-	Human (GRCh38)	1.00762	0.64438	26.29	0.492105	88	56	40
VIPR2_CCDS5950.1_ex7_7:158835746-158835769:+_5-1	KosukeYusa	VIPR2	vasoactive intestinal peptide receptor 2	HGNC:12695	GCAGTGCAACGTGCCAGAGCTGG	1035461690	{0: 1, 1: 0, 2: 0, 3: 9, 4: 103}	seq_location_match	7	159043056	159043078	+	Human (GRCh38)	1.28725	0.50869	21.28	0.399074	79	46	33
VIPR2_CCDS5950.1_ex10_7:158902545-158902568:+_5-5	KosukeYusa	VIPR2	vasoactive intestinal peptide receptor 2	HGNC:12695	CGTGACGGTCTCTCCCACATTGG	1035471194	{0: 1, 1: 0, 2: 0, 3: 3, 4: 34}	seq_location_match	7	159109855	159109877	+	Human (GRCh38)	1.12422	0.71259	20.23	0.373531	87	56	74
VIPR2_CCDS5950.1_ex9_7:158896475-158896498:+_5-3	KosukeYusa	VIPR2	vasoactive intestinal peptide receptor 2	HGNC:12695	CCACAGGCATCGACGAAATCTGG	1035470020	{0: 1, 1: 0, 2: 1, 3: 0, 4: 37}	seq_location_match	7	159103785	159103807	+	Human (GRCh38)	1.23877	0.34128	35.04	0.256917	94	29	23
VIPR2_CCDS5950.1_ex8_7:158851229-158851252:-_5-2	KosukeYusa	VIPR2	vasoactive intestinal peptide receptor 2	HGNC:12695	GGTGAAGGCCATTTATACACTGG	1035463146	{0: 1, 1: 0, 2: 0, 3: 6, 4: 82}	seq_location_match	7	159058539	159058561	-	Human (GRCh38)	0.78302	0.54504	25.27	0.252165	84	53	31
KIAA1429_CCDS34923.1_ex16_8:95539162-95539185:+_5-2	KosukeYusa	VIRMA	vir like m6A methyltransferase associated	HGNC:24500	GCATGGTCCAGTCTACCAACTGG	1044653856	{0: 1, 1: 0, 2: 2, 3: 0, 4: 40}	seq_location_match	8	94526935	94526957	+	Human (GRCh38)	1.55928	0.55749	24.83	0.950769	85	53	26
KIAA1429_CCDS34923.1_ex21_8:95550487-95550510:+_5-4	KosukeYusa	VIRMA	vir like m6A methyltransferase associated	HGNC:24500	CTTCCCAACCTATCGAAAACAGG	1044654952	{0: 1, 1: 0, 2: 0, 3: 2, 4: 59}	seq_location_match	8	94538260	94538282	+	Human (GRCh38)	0.907428	0.40741	26.56	0.929653	95	40	19
KIAA1429_CCDS34923.1_ex22_8:95556096-95556119:-_5-5	KosukeYusa	VIRMA	vir like m6A methyltransferase associated	HGNC:24500	GAAGTCCGAGTCATACCCCCAGG	1044655489	{0: 1, 1: 0, 2: 0, 3: 3, 4: 36}	seq_location_match	8	94543869	94543891	-	Human (GRCh38)	1.14385	0.62462	27.02	0.925159	93	62	52
KIAA1429_CCDS34923.1_ex16_8:95539107-95539130:+_5-1	KosukeYusa	VIRMA	vir like m6A methyltransferase associated	HGNC:24500	TGTCGAACATTTAAGGCGATAGG	1044653853	{0: 1, 1: 0, 2: 0, 3: 1, 4: 36}	seq_location_match	8	94526880	94526902	+	Human (GRCh38)	0.697205	0.57605	24.33	0.810174	91	61	53
KIAA1429_CCDS34923.1_ex17_8:95541488-95541511:+_5-3	KosukeYusa	VIRMA	vir like m6A methyltransferase associated	HGNC:24500	TGGGGAACAGAATTCCGATCAGG	1044654049	{0: 1, 1: 0, 2: 1, 3: 6, 4: 88}	seq_location_match	8	94529261	94529283	+	Human (GRCh38)	0.381775	0.57219	38.6	0.782527	89	54	65
VIT_CCDS33180.1_ex2_2:36970295-36970318:+_5-2	KosukeYusa	VIT	vitrin	HGNC:12697	TTCATTGTGAAATGTCCAGCAGG	928942772	{0: 1, 1: 0, 2: 0, 3: 10, 4: 158}	seq_location_match	2	36743153	36743175	+	Human (GRCh38)	0.635802	0.56611	29.44	0.587204	75	58	39
VIT_CCDS33180.1_ex2_2:36970238-36970261:-_5-1	KosukeYusa	VIT	vitrin	HGNC:12697	CAGTTGATCTGAGGCACAGCTGG	928942767	{0: 1, 1: 0, 2: 2, 3: 18, 4: 195}	seq_location_match	2	36743096	36743118	-	Human (GRCh38)	1.16581	0.4171	33.4	0.534391	59	41	28
VIT_CCDS33180.1_ex2_2:36970365-36970388:-_5-4	KosukeYusa	VIT	vitrin	HGNC:12697	AGCGCCACACACACTGGAGTAGG	928942781	{0: 1, 1: 0, 2: 0, 3: 5, 4: 132}	seq_location_match	2	36743223	36743245	-	Human (GRCh38)	1.03862	0.66403	35.27	0.491668	68	64	40
VIT_CCDS33180.1_ex3_2:36982140-36982163:-_5-5	KosukeYusa	VIT	vitrin	HGNC:12697	GGATAACGATTGGACACCGTTGG	928943921	{0: 1, 1: 0, 2: 0, 3: 2, 4: 17}	seq_location_match	2	36754998	36755020	-	Human (GRCh38)	0.950552	0.67451	22.57	0.474609	95	58	51
VIT_CCDS33180.1_ex2_2:36970336-36970359:-_5-3	KosukeYusa	VIT	vitrin	HGNC:12697	ACACGTCAGTGCCATAAACATGG	928942779	{0: 1, 1: 0, 2: 2, 3: 8, 4: 124}	seq_location_match	2	36743194	36743216	-	Human (GRCh38)	1.05222	0.66149	30.27	0.335725	66	64	37
VKORC1_CCDS10703.1_ex2_16:31105927-31105950:+_6-5	KosukeYusa	VKORC1	vitamin K epoxide reductase complex subunit 1	HGNC:23663	CGCGCGGTAATCCCGGTCCCGGG	1136570654	{0: 1, 1: 1, 2: 0, 3: 1, 4: 30}	seq_location_match	16	31094607	31094629	+	Human (GRCh38)	-0.179119	0.50307	58.65	0.750416	49	50	54
VKORC1_CCDS10703.1_ex2_16:31105888-31105911:+_6-3	KosukeYusa	VKORC1	vitamin K epoxide reductase complex subunit 1	HGNC:23663	GACGCGCGAACAGCTGATGGCGG	1136570648	{0: 1, 1: 0, 2: 1, 3: 0, 4: 23}	seq_location_match	16	31094568	31094590	+	Human (GRCh38)	-0.0307738	0.67459	42.94	0.723221	94	61	64
VKORC1_CCDS10703.1_ex2_16:31105914-31105937:-_6-4	KosukeYusa	VKORC1	vitamin K epoxide reductase complex subunit 1	HGNC:23663	TTACCGCGCGCTCTGCGACGTGG	1136570651	{0: 1, 1: 1, 2: 1, 3: 0, 4: 11}	seq_location_match	16	31094594	31094616	-	Human (GRCh38)	0.790916	0.56342	41.1	0.647452	51	58	35
VKORC1_CCDS10703.1_ex2_16:31105959-31105982:-_6-6	KosukeYusa	VKORC1	vitamin K epoxide reductase complex subunit 1	HGNC:23663	GCTCTACGCGCTGCACGTGAAGG	1136570660	{0: 1, 1: 0, 2: 0, 3: 2, 4: 28}	seq_location_match	16	31094639	31094661	-	Human (GRCh38)	2.17269	0.5736	34.53	0.534813	94	53	53
VKORC1_CCDS10703.1_ex0_16:31102594-31102617:+_6-1	KosukeYusa	VKORC1	vitamin K epoxide reductase complex subunit 1	HGNC:23663	CAGAACCAGCGAGAGACACCAGG	1136570048	{0: 1, 1: 1, 2: 1, 3: 16, 4: 169}	seq_location_match	16	31091274	31091296	+	Human (GRCh38)	1.02589	0.50721	20.89	0.384044	54	49	29
VKORC1_CCDS10703.1_ex0_16:31102642-31102665:-_6-2	KosukeYusa	VKORC1	vitamin K epoxide reductase complex subunit 1	HGNC:23663	AGGTTGCCTGCGGACACGCTGGG	1136570055	{0: 1, 1: 1, 2: 0, 3: 5, 4: 42}	seq_location_match	16	31091322	31091344	-	Human (GRCh38)	2.06923	0.53289	28.16	0.374941	80	50	68
VKORC1L1_CCDS5529.1_ex0_7:65338517-65338540:-_8-3	KosukeYusa	VKORC1L1	vitamin K epoxide reductase complex subunit 1 like 1	HGNC:21492	GCGGCGGAGCACTTCACCCAGGG	1025916970	{0: 1, 1: 1, 2: 1, 3: 4, 4: 54}	seq_location_match	7	65873531	65873553	-	Human (GRCh38)	2.62051	0.61651	24.45	0.853349	45	57	61
VKORC1L1_CCDS5529.1_ex1_7:65413646-65413669:+_8-4	KosukeYusa	VKORC1L1	vitamin K epoxide reductase complex subunit 1 like 1	HGNC:21492	TTATTTTACAGATGGGGTCGAGG	1025924769	{0: 2, 1: 0, 2: 2, 3: 65, 4: 478}	seq_location_match	7	65948660	65948682	+	Human (GRCh38)	2.2882	0.52813	37.68	0.847813	30	54	42	polyt4
VKORC1L1_CCDS5529.1_ex0_7:65338493-65338516:+_8-2	KosukeYusa	VKORC1L1	vitamin K epoxide reductase complex subunit 1 like 1	HGNC:21492	CACCGGGCCCTCTGCGACCTGGG	1025916962	{0: 3, 1: 0, 2: 0, 3: 8, 4: 185}	seq_location_match	7	65873507	65873529	+	Human (GRCh38)	3.31093	0.31615	30.26	0.800627	30	20	49
VKORC1L1_CCDS5529.1_ex0_7:65338450-65338473:+_8-1	KosukeYusa	VKORC1L1	vitamin K epoxide reductase complex subunit 1 like 1	HGNC:21492	CTACGCCTACCACGTGGAGCGGG	1025916950	{0: 2, 1: 0, 2: 0, 3: 1, 4: 35}	seq_location_match	7	65873464	65873486	+	Human (GRCh38)	1.78627	0.54566	40.05	0.74482	47	54	30
VKORC1L1_CCDS5529.1_ex2_7:65419127-65419150:-_8-6	KosukeYusa	VKORC1L1	vitamin K epoxide reductase complex subunit 1 like 1	HGNC:21492	ACAGAATGTAGGCCAGGTACAGG	1025925291	{0: 1, 1: 0, 2: 1, 3: 13, 4: 152}	seq_location_match	7	65954141	65954163	-	Human (GRCh38)	0.315782	0.48042	58.55	0.513681	72	48	49
VKORC1L1_CCDS5529.1_ex2_7:65419205-65419228:-_8-8	KosukeYusa	VKORC1L1	vitamin K epoxide reductase complex subunit 1 like 1	HGNC:21492	TGTAGTTGATAATGAGAAGAAGG	1025925295	{0: 1, 1: 0, 2: 1, 3: 20, 4: 241}	seq_location_match	7	65954219	65954241	-	Human (GRCh38)	0.566704	0.47279	54.17	0.269616	53	44	51
VKORC1L1_CCDS5529.1_ex2_7:65419102-65419125:+_8-5	KosukeYusa	VKORC1L1	vitamin K epoxide reductase complex subunit 1 like 1	HGNC:21492	CCTCCATCATGTCGGTCGTGGGG	1025925287	{0: 1, 1: 0, 2: 0, 3: 3, 4: 33}	seq_location_match	7	65954116	65954138	+	Human (GRCh38)	-2.01029	0.62022	31.37	0.243645	96	64	53
VKORC1L1_CCDS5529.1_ex2_7:65419142-65419165:+_8-7	KosukeYusa	VKORC1L1	vitamin K epoxide reductase complex subunit 1 like 1	HGNC:21492	CATTCTGTACTTTGTGCTGAAGG	1025925294	{0: 1, 1: 0, 2: 2, 3: 11, 4: 214}	seq_location_match	7	65954156	65954178	+	Human (GRCh38)	-1.40427	0.43915	38.57	0.220665	63	51	27
VLDLR_CCDS34979.1_ex4_9:2643434-2643457:+_5-2	KosukeYusa	VLDLR	very low density lipoprotein receptor	HGNC:12698	AGCGAAATCCAGTGCGGCTCTGG	1050153707	{0: 1, 1: 0, 2: 0, 3: 4, 4: 33}	seq_location_match	9	2643435	2643457	+	Human (GRCh38)	0.805304	0.41686	48.01	0.745906	93	37	36
VLDLR_CCDS34979.1_ex4_9:2643330-2643353:-_5-1	KosukeYusa	VLDLR	very low density lipoprotein receptor	HGNC:12698	ATCGTCGCATACCCAGCTGATGG	1050153694	{0: 1, 1: 0, 2: 0, 3: 2, 4: 23}	seq_location_match	9	2643331	2643353	-	Human (GRCh38)	0.577612	0.55433	35.32	0.570612	90	57	30
VLDLR_CCDS34979.1_ex5_9:2643701-2643724:+_5-5	KosukeYusa	VLDLR	very low density lipoprotein receptor	HGNC:12698	GGTATCCGAGACTGTGTCGATGG	1050153740	{0: 1, 1: 0, 2: 0, 3: 0, 4: 26}	seq_location_match	9	2643702	2643724	+	Human (GRCh38)	1.09452	0.58477	32.07	0.460062	96	60	39
VLDLR_CCDS34979.1_ex5_9:2643627-2643650:-_5-4	KosukeYusa	VLDLR	very low density lipoprotein receptor	HGNC:12698	GTCAGGTCGGCAAGTTCGAGAGG	1050153730	{0: 1, 1: 0, 2: 0, 3: 1, 4: 38}	seq_location_match	9	2643628	2643650	-	Human (GRCh38)	0.807524	0.65598	28.5	0.349881	93	62	47
VLDLR_CCDS34979.1_ex4_9:2643456-2643479:+_5-3	KosukeYusa	VLDLR	very low density lipoprotein receptor	HGNC:12698	GCGAGTGCATCCATAAGAAGTGG	1050153709	{0: 1, 1: 0, 2: 1, 3: 2, 4: 44}	seq_location_match	9	2643457	2643479	+	Human (GRCh38)	1.45678	0.64009	60.34	0.151705	82	62	53
VMA21_CCDS35430.1_ex1_X:150572138-150572161:-_5-1	KosukeYusa	VMA21	vacuolar ATPase assembly factor VMA21	HGNC:22082	TCATTAAAGCTGTGAAGAACAGG	1199816690	{0: 2, 1: 0, 2: 0, 3: 20, 4: 223}	seq_location_match	X	151403667	151403689	-	Human (GRCh38)	1.11868	0.48774	44.79	0.827195	0	45	36
VMA21_CCDS35430.1_ex2_X:150573421-150573444:+_5-5	KosukeYusa	VMA21	vacuolar ATPase assembly factor VMA21	HGNC:22082	TTACGCTGCTATTGTTGCAGTGG	1199816840	{0: 1, 1: 0, 2: 1, 3: 5, 4: 53}	seq_location_match	X	151404950	151404972	+	Human (GRCh38)	1.01412	0.54661	38.15	0.70669	80	55	32
VMA21_CCDS35430.1_ex2_X:150573374-150573397:+_5-3	KosukeYusa	VMA21	vacuolar ATPase assembly factor VMA21	HGNC:22082	TTTCTCTTGATAGGCGCCCTTGG	1199816833	{0: 1, 1: 0, 2: 0, 3: 4, 4: 60}	seq_location_match	X	151404903	151404925	+	Human (GRCh38)	0.894869	0.35205	21.49	0.59163	92	41	36
VMA21_CCDS35430.1_ex2_X:150573387-150573410:+_5-4	KosukeYusa	VMA21	vacuolar ATPase assembly factor VMA21	HGNC:22082	GCGCCCTTGGGATGTCCAATAGG	1199816835	{0: 1, 1: 0, 2: 0, 3: 4, 4: 55}	seq_location_match	X	151404916	151404938	+	Human (GRCh38)	1.25384	0.48824	26.16	0.331637	86	39	38
VMA21_CCDS35430.1_ex1_X:150572169-150572192:-_5-2	KosukeYusa	VMA21	vacuolar ATPase assembly factor VMA21	HGNC:22082	GTTGTGAAATATAACCCAATAGG	1199816693	{0: 1, 1: 0, 2: 1, 3: 18, 4: 165}	seq_location_match	X	151403698	151403720	-	Human (GRCh38)	0.973446	0.48568	22.5	0.276109	70	40	43
VMAC_CCDS32881.1_ex0_19:5905053-5905076:+_5-1	KosukeYusa	VMAC	vimentin type intermediate filament associated coiled-coil protein	HGNC:33803	GCGCGCCGCCCTAGACGAACTGG	1161721507	{0: 1, 1: 0, 2: 0, 3: 0, 4: 14}	seq_location_match	19	5905043	5905065	+	Human (GRCh38)	2.23897	0.40458	31.88	0.876923	98	34	39
VMAC_CCDS32881.1_ex1_19:5908920-5908943:+_5-5	KosukeYusa	VMAC	vimentin type intermediate filament associated coiled-coil protein	HGNC:33803	TCATTAGGCAGTTGCAGCCCCGG	1161722111	{0: 1, 1: 1, 2: 0, 3: 11, 4: 109}	seq_location_match	19	5908910	5908932	+	Human (GRCh38)	0.85122	0.50097	44.06	0.718757	50	43	31
VMAC_CCDS32881.1_ex0_19:5905070-5905093:+_5-2	KosukeYusa	VMAC	vimentin type intermediate filament associated coiled-coil protein	HGNC:33803	AACTGGGTCGCGCCAAGGACCGG	1161721513	{0: 1, 1: 0, 2: 0, 3: 1, 4: 46}	seq_location_match	19	5905060	5905082	+	Human (GRCh38)	0.849506	0.52774	27.89	0.715808	90	49	59
VMAC_CCDS32881.1_ex1_19:5908896-5908919:-_5-4	KosukeYusa	VMAC	vimentin type intermediate filament associated coiled-coil protein	HGNC:33803	CTCGTCCCTCTGGTGCACGGTGG	1161722107	{0: 1, 1: 0, 2: 0, 3: 4, 4: 75}	seq_location_match	19	5908886	5908908	-	Human (GRCh38)	0.635746	0.68643	33.88	0.622776	87	68	59
VMAC_CCDS32881.1_ex1_19:5908830-5908853:-_5-3	KosukeYusa	VMAC	vimentin type intermediate filament associated coiled-coil protein	HGNC:33803	CTGGAGTGTGGCAATCTCACTGG	1161722096	{0: 1, 1: 1, 2: 13, 3: 44, 4: 147}	seq_location_match	19	5908820	5908842	-	Human (GRCh38)	0.419819	0.50465	33.32	0.403176	65	47	68
VMO1_CCDS11055.1_ex1_17:4689329-4689352:+_10-3	KosukeYusa	VMO1	vitelline membrane outer layer 1 homolog	HGNC:30387	GCCTTGGGGAGGCTCCACCTGGG	1143147480	{0: 1, 1: 0, 2: 2, 3: 14, 4: 192}	seq_location_match	17	4786035	4786057	+	Human (GRCh38)	-1.97704	0.60815	41.48	0.968854	62	56	74
VMO1_CCDS11055.1_ex2_17:4689509-4689532:+_10-7	KosukeYusa	VMO1	vitelline membrane outer layer 1 homolog	HGNC:30387	GTCGCCCCAGGGACCCCCGCTGG	1143147520	{0: 1, 1: 0, 2: 0, 3: 15, 4: 161}	seq_location_match	17	4786215	4786237	+	Human (GRCh38)	-2.94145	0.44615	29.43	0.951795	68	49	48
VMO1_CCDS11055.1_ex2_17:4689560-4689583:-_10-10	KosukeYusa	VMO1	vitelline membrane outer layer 1 homolog	HGNC:30387	CATGTGCACAGACAGATGGCCGG	1143147532	{0: 1, 1: 0, 2: 2, 3: 110, 4: 541}	seq_location_match	17	4786266	4786288	-	Human (GRCh38)	-0.836739	0.69591	25.91	0.742942	38	63	34
VMO1_CCDS11055.1_ex2_17:4689522-4689545:-_10-8	KosukeYusa	VMO1	vitelline membrane outer layer 1 homolog	HGNC:30387	GTCATCGAAGTGACCAGCGGGGG	1143147524	{0: 1, 1: 0, 2: 0, 3: 0, 4: 27}	seq_location_match	17	4786228	4786250	-	Human (GRCh38)	1.1179	0.62311	34.48	0.559541	96	64	58
VMO1_CCDS11055.1_ex2_17:4689464-4689487:+_10-5	KosukeYusa	VMO1	vitelline membrane outer layer 1 homolog	HGNC:30387	CCCGCTGGCGAAGAATCCATCGG	1143147509	{0: 1, 1: 0, 2: 0, 3: 1, 4: 18}	seq_location_match	17	4786170	4786192	+	Human (GRCh38)	1.885	0.5122	13.67	0.546811	95	62	74
VMO1_CCDS11055.1_ex2_17:4689544-4689567:-_10-9	KosukeYusa	VMO1	vitelline membrane outer layer 1 homolog	HGNC:30387	TGGCCGGAACGGCTACACGGCGG	1143147529	{0: 1, 1: 0, 2: 0, 3: 0, 4: 23}	seq_location_match	17	4786250	4786272	-	Human (GRCh38)	0.308196	0.78642	21.84	0.514014	97	78	71
VMO1_CCDS11055.1_ex2_17:4689449-4689472:+_10-4	KosukeYusa	VMO1	vitelline membrane outer layer 1 homolog	HGNC:30387	AACCTTGAGCGAGAACCCGCTGG	1143147506	{0: 1, 1: 0, 2: 0, 3: 3, 4: 25}	seq_location_match	17	4786155	4786177	+	Human (GRCh38)	1.56651	0.55069	25.35	0.379647	96	55	26
VMO1_CCDS11055.1_ex1_17:4689250-4689273:-_10-1	KosukeYusa	VMO1	vitelline membrane outer layer 1 homolog	HGNC:30387	CGTCCTAGGCAATACGCACGTGG	1143147466	{0: 1, 1: 0, 2: 0, 3: 0, 4: 16}	seq_location_match	17	4785956	4785978	-	Human (GRCh38)	2.78205	0.71864	15.9	0.346397	98	66	42
VMO1_CCDS11055.1_ex2_17:4689482-4689505:+_10-6	KosukeYusa	VMO1	vitelline membrane outer layer 1 homolog	HGNC:30387	ATCGGGACACATCTCAGGCCAGG	1143147514	{0: 1, 1: 0, 2: 1, 3: 10, 4: 70}	seq_location_match	17	4786188	4786210	+	Human (GRCh38)	3.27845	0.57803	18.18	0.327597	71	50	38
VMO1_CCDS11055.1_ex1_17:4689303-4689326:+_10-2	KosukeYusa	VMO1	vitelline membrane outer layer 1 homolog	HGNC:30387	TTCAGTGCAGTGTCGTCGCCAGG	1143147473	{0: 1, 1: 0, 2: 0, 3: 1, 4: 59}	seq_location_match	17	4786009	4786031	+	Human (GRCh38)	4.00837	0.47787	36.59	0.284443	94	48	55
VMP1_CCDS11619.1_ex3_17:57816234-57816257:-_5-2	KosukeYusa	VMP1	vacuole membrane protein 1	HGNC:29559	AATTCCTAAGCCTATCCAGTAGG	1149817351	{0: 1, 1: 0, 2: 0, 3: 11, 4: 94}	seq_location_match	17	59738874	59738896	-	Human (GRCh38)	1.09875	0.61649	29.21	0.963861	79	62	34
VMP1_CCDS11619.1_ex4_17:57842476-57842499:+_5-4	KosukeYusa	VMP1	vacuole membrane protein 1	HGNC:29559	TTAGGATTGAAGCCTGCATGTGG	1149819790	{0: 1, 1: 0, 2: 0, 3: 13, 4: 105}	seq_location_match	17	59765116	59765138	+	Human (GRCh38)	1.10355	0.6606	27.33	0.961343	72	63	36
VMP1_CCDS11619.1_ex5_17:57851109-57851132:-_5-5	KosukeYusa	VMP1	vacuole membrane protein 1	HGNC:29559	GATTGCTGTACCGATACCCTAGG	1149820655	{0: 1, 1: 0, 2: 0, 3: 1, 4: 268}	seq_location_match	17	59773749	59773771	-	Human (GRCh38)	1.13877	0.67167	16.42	0.944766	50	64	44
VMP1_CCDS11619.1_ex1_17:57812769-57812792:-_5-1	KosukeYusa	VMP1	vacuole membrane protein 1	HGNC:29559	AAATACTGCAAGGTAATGAGCGG	1149817003	{0: 1, 1: 0, 2: 2, 3: 16, 4: 198}	seq_location_match	17	59735409	59735431	-	Human (GRCh38)	0.87963	0.74668	25.73	0.939729	70	67	51
VMP1_CCDS11619.1_ex4_17:57842398-57842421:-_5-3	KosukeYusa	VMP1	vacuole membrane protein 1	HGNC:29559	ACAAATAATCTGATCAGGATAGG	1149819781	{0: 1, 1: 0, 2: 1, 3: 10, 4: 181}	seq_location_match	17	59765038	59765060	-	Human (GRCh38)	0.499841	0.44166	39.64	0.88497	74	47	34
VN1R1_CCDS12951.1_ex0_19:57967462-57967485:-_5-2	KosukeYusa	VN1R1	vomeronasal 1 receptor 1	HGNC:13548	GTCTTTTATTATCACAGGGTGGG	1168569711	{0: 1, 1: 0, 2: 0, 3: 13, 4: 156}	seq_location_match	19	57456095	57456117	-	Human (GRCh38)	0.673549	0.47046	23.5	0.478938	74	46	46	polyt4
VN1R1_CCDS12951.1_ex0_19:57967532-57967555:-_5-3	KosukeYusa	VN1R1	vomeronasal 1 receptor 1	HGNC:13548	TAAAGGGATACCTCAGACAATGG	1168569718	{0: 1, 1: 0, 2: 1, 3: 10, 4: 174}	seq_location_match	19	57456165	57456187	-	Human (GRCh38)	0.580278	0.6573	26.89	0.416094	73	52	68
VN1R1_CCDS12951.1_ex0_19:57967730-57967753:-_5-5	KosukeYusa	VN1R1	vomeronasal 1 receptor 1	HGNC:13548	TCCCCTAGATTTTGATGAAATGG	1168569747	{0: 1, 1: 0, 2: 1, 3: 11, 4: 159}	seq_location_match	19	57456363	57456385	-	Human (GRCh38)	1.71097	0.28478	29.41	0.30632	66	31	19	polyt4
VN1R1_CCDS12951.1_ex0_19:57967356-57967379:-_5-1	KosukeYusa	VN1R1	vomeronasal 1 receptor 1	HGNC:13548	AGATCAAGATTAGATCCCCAAGG	1168569697	{0: 1, 1: 0, 2: 0, 3: 11, 4: 102}	seq_location_match	19	57455989	57456011	-	Human (GRCh38)	0.923888	0.69572	18.18	0.30347	77	65	28
VN1R1_CCDS12951.1_ex0_19:57967583-57967606:-_5-4	KosukeYusa	VN1R1	vomeronasal 1 receptor 1	HGNC:13548	GGACTTGATTCTCAGCCAACTGG	1168569727	{0: 1, 1: 0, 2: 0, 3: 11, 4: 90}	seq_location_match	19	57456216	57456238	-	Human (GRCh38)	1.33305	0.46238	26.44	0.174918	79	49	16
VN1R2_CCDS12862.1_ex0_19:53762200-53762223:+_5-4	KosukeYusa	VN1R2	vomeronasal 1 receptor 2	HGNC:19872	CAACCCTAGGAACTCCAGGTGGG	1167979232	{0: 1, 1: 0, 2: 0, 3: 8, 4: 91}	seq_location_match	19	53258948	53258970	+	Human (GRCh38)	1.35017	0.69476	28.23	0.585213	76	68	62
VN1R2_CCDS12862.1_ex0_19:53762050-53762073:+_5-3	KosukeYusa	VN1R2	vomeronasal 1 receptor 2	HGNC:19872	TAAAAGAATCCCAGAGACCATGG	1167979209	{0: 1, 1: 0, 2: 0, 3: 28, 4: 289}	seq_location_match	19	53258798	53258820	+	Human (GRCh38)	0.86059	0.62388	28.75	0.397934	54	59	30
VN1R2_CCDS12862.1_ex0_19:53761930-53761953:-_5-2	KosukeYusa	VN1R2	vomeronasal 1 receptor 2	HGNC:19872	ATAAGAGTGAAAAATTCCCCAGG	1167979197	{0: 1, 1: 0, 2: 2, 3: 19, 4: 314}	seq_location_match	19	53258678	53258700	-	Human (GRCh38)	1.12386	0.64236	13.72	0.351207	56	63	33
VN1R2_CCDS12862.1_ex0_19:53762310-53762333:+_5-5	KosukeYusa	VN1R2	vomeronasal 1 receptor 2	HGNC:19872	CTATTTATACAACTGGCAAATGG	1167979250	{0: 1, 1: 0, 2: 4, 3: 21, 4: 708}	seq_location_match	19	53259058	53259080	+	Human (GRCh38)	0.690542	0.45716	29.75	0.326094	25	44	28
VN1R2_CCDS12862.1_ex0_19:53761912-53761935:-_5-1	KosukeYusa	VN1R2	vomeronasal 1 receptor 2	HGNC:19872	CCAGGATTCCAACAACTACCTGG	1167979193	{0: 1, 1: 0, 2: 0, 3: 9, 4: 315}	seq_location_match	19	53258660	53258682	-	Human (GRCh38)	1.3356	0.58604	38.76	0.213553	79	51	14
VN1R4_CCDS33099.1_ex0_19:53770752-53770775:+_5-4	KosukeYusa	VN1R4	vomeronasal 1 receptor 4	HGNC:19871	CTAAGAAGTTGGCTACAATCAGG	1167980013	{0: 2, 1: 0, 2: 0, 3: 7, 4: 64}	seq_location_match	19	53267500	53267522	+	Human (GRCh38)	-0.43215	0.55866	36.23	0.689541	46	49	46
VN1R4_CCDS33099.1_ex0_19:53770500-53770523:+_5-1	KosukeYusa	VN1R4	vomeronasal 1 receptor 4	HGNC:19871	ACATGCACACGATCCAGCACAGG	1167979973	{0: 2, 1: 0, 2: 0, 3: 6, 4: 59}	seq_location_match	19	53267248	53267270	+	Human (GRCh38)	0.35679	0.59757	34.4	0.503138	46	60	44
VN1R4_CCDS33099.1_ex0_19:53770644-53770667:-_5-3	KosukeYusa	VN1R4	vomeronasal 1 receptor 4	HGNC:19871	CTATCTCCATAGAGTGGGCAGGG	1167979996	{0: 2, 1: 0, 2: 0, 3: 8, 4: 112}	seq_location_match	19	53267392	53267414	-	Human (GRCh38)	1.15951	0.51404	34.16	0.367204	41	52	44
VN1R4_CCDS33099.1_ex0_19:53770810-53770833:-_5-5	KosukeYusa	VN1R4	vomeronasal 1 receptor 4	HGNC:19871	ATCTCTCCTTTTACTGCACTGGG	1167980018	{0: 1, 1: 2, 2: 0, 3: 25, 4: 232}	seq_location_match	19	53267558	53267580	-	Human (GRCh38)	1.87212	0.46861	19.29	0.358855	32	41	37	polyt4
VN1R4_CCDS33099.1_ex0_19:53770555-53770578:+_5-2	KosukeYusa	VN1R4	vomeronasal 1 receptor 4	HGNC:19871	CTCTTTAAGTTTTGCCCACCTGG	1167979980	{0: 1, 1: 0, 2: 0, 3: 17, 4: 153}	seq_location_match	19	53267303	53267325	+	Human (GRCh38)	1.6042	0.28561	36.62	0.191924	74	31	26	polyt4
VNN1_CCDS5159.1_ex6_6:133035029-133035052:-_5-5	KosukeYusa	VNN1	vanin 1	HGNC:12705	AACACCAGTGTCTCGTGAGGAGG	1015393872	{0: 1, 1: 0, 2: 0, 3: 3, 4: 82}	seq_location_match	6	132713891	132713913	-	Human (GRCh38)	0.952121	0.64265	32.77	0.653953	90	60	52
VNN1_CCDS5159.1_ex6_6:133035002-133035025:-_5-4	KosukeYusa	VNN1	vanin 1	HGNC:12705	GGCATTAATGAATCGGAATCTGG	1015393868	{0: 1, 1: 0, 2: 0, 3: 3, 4: 54}	seq_location_match	6	132713864	132713886	-	Human (GRCh38)	0.830516	0.41198	36.49	0.451864	93	34	24
VNN1_CCDS5159.1_ex5_6:133032846-133032869:-_5-2	KosukeYusa	VNN1	vanin 1	HGNC:12705	TCCCCTGTAATAATCGTAACAGG	1015393641	{0: 1, 1: 0, 2: 0, 3: 1, 4: 43}	seq_location_match	6	132711708	132711730	-	Human (GRCh38)	0.971172	0.44685	37.63	0.273938	94	40	33
VNN1_CCDS5159.1_ex5_6:133032921-133032944:-_5-3	KosukeYusa	VNN1	vanin 1	HGNC:12705	TTTATGGCTGGAACTTCAACAGG	1015393652	{0: 1, 1: 0, 2: 2, 3: 10, 4: 97}	seq_location_match	6	132711783	132711805	-	Human (GRCh38)	1.14892	0.42322	46.63	0.234141	78	34	28
VNN1_CCDS5159.1_ex4_6:133015210-133015233:+_5-1	KosukeYusa	VNN1	vanin 1	HGNC:12705	TGAGGATCACTGGTATCGCATGG	1015392086	{0: 1, 1: 0, 2: 0, 3: 3, 4: 46}	seq_location_match	6	132694072	132694094	+	Human (GRCh38)	1.22741	0.64408	25.32	0.205031	96	64	37
VNN2_CCDS5161.1_ex4_6:133077022-133077045:-_5-2	KosukeYusa	VNN2	vanin 2	HGNC:12706	CTTTCAATACAATACCAATGTGG	1015397929	{0: 1, 1: 0, 2: 2, 3: 7, 4: 157}	seq_location_match	6	132755884	132755906	-	Human (GRCh38)	1.11003	0.68491	33.27	0.437497	73	72	52
VNN2_CCDS5161.1_ex5_6:133078539-133078562:+_5-3	KosukeYusa	VNN2	vanin 2	HGNC:12706	AGATAGTTAAAATACCTGTGGGG	1015398058	{0: 1, 1: 0, 2: 0, 3: 11, 4: 190}	seq_location_match	6	132757401	132757423	+	Human (GRCh38)	0.940995	0.64263	24.01	0.406984	72	68	41
VNN2_CCDS5161.1_ex5_6:133078594-133078617:+_5-4	KosukeYusa	VNN2	vanin 2	HGNC:12706	CTGGGATATCCTCCAGATAAGGG	1015398069	{0: 1, 1: 0, 2: 0, 3: 7, 4: 78}	seq_location_match	6	132757456	132757478	+	Human (GRCh38)	0.927759	0.55471	27.42	0.39899	83	48	64
VNN2_CCDS5161.1_ex4_6:133077006-133077029:-_5-1	KosukeYusa	VNN2	vanin 2	HGNC:12706	AATGTGGTGTATAATACAGAAGG	1015397927	{0: 1, 1: 0, 2: 3, 3: 20, 4: 185}	seq_location_match	6	132755868	132755890	-	Human (GRCh38)	0.840903	0.63266	24.25	0.30632	66	60	40
VNN2_CCDS5161.1_ex5_6:133078640-133078663:-_5-5	KosukeYusa	VNN2	vanin 2	HGNC:12706	CAGAAGATGCACTTTATGGATGG	1015398075	{0: 1, 1: 0, 2: 0, 3: 8, 4: 156}	seq_location_match	6	132757502	132757524	-	Human (GRCh38)	0.78176	0.55609	20.68	0.236178	73	55	33
VOPP1_CCDS47588.1_ex1_7:55560053-55560076:-_5-3	KosukeYusa	VOPP1	VOPP1 WW domain binding protein	HGNC:34518	GAGCCGGCTTCTTCATCCGGAGG	914171898	{0: 2, 1: 0, 2: 0, 3: 1, 4: 65}	seq_location_match	1	145233227	145233249	+	Human (GRCh38)	1.13565	0.64855	27.11	0.88445	0	61	68
VOPP1_CCDS47588.1_ex1_7:55560085-55560108:+_5-4	KosukeYusa	VOPP1	VOPP1 WW domain binding protein	HGNC:34518	AAAGCACGCCCATCATCAGAAGG	1025022701	{0: 2, 1: 0, 2: 1, 3: 11, 4: 126}	seq_location_match	7	55492393	55492415	+	Human (GRCh38)	1.41766	0.58336	34.03	0.808168	0	63	32
VOPP1_CCDS47588.1_ex2_7:55565312-55565335:+_5-5	KosukeYusa	VOPP1	VOPP1 WW domain binding protein	HGNC:34518	ACCACAGCCTCTGTATGGAGAGG	1025023474	{0: 1, 1: 1, 2: 5, 3: 11, 4: 200}	seq_location_match	7	55497620	55497642	+	Human (GRCh38)	0.957248	0.62969	27.63	0.805152	40	64	37
VOPP1_CCDS47588.1_ex1_7:55559996-55560019:-_5-2	KosukeYusa	VOPP1	VOPP1 WW domain binding protein	HGNC:34518	CCTTCAATGTGTCCTACACCAGG	1025022685	{0: 2, 1: 0, 2: 0, 3: 15, 4: 97}	seq_location_match	7	55492304	55492326	-	Human (GRCh38)	0.949487	0.59035	20.8	0.735823	0	59	35
VOPP1_CCDS47588.1_ex0_7:55540698-55540721:-_5-1	KosukeYusa	VOPP1	VOPP1 WW domain binding protein	HGNC:34518	CCGCCCTATTACACCGACCCAGG	1025019958	{0: 1, 1: 1, 2: 0, 3: 0, 4: 22}	seq_location_match	7	55473006	55473028	-	Human (GRCh38)	0.19648	0.60688	20.09	0.62531	50	56	56
VPREB1_CCDS13798.1_ex1_22:22599456-22599479:+_5-3	KosukeYusa	VPREB1	V-set pre-B cell surrogate light chain 1	HGNC:12709	TCGGTGTGTACAGCGTCTACTGG	1181349517	{0: 1, 1: 0, 2: 0, 3: 0, 4: 17}	seq_location_match	22	22245045	22245067	+	Human (GRCh38)	1.03169	0.51915	44.3	0.713673	97	54	31
VPREB1_CCDS13798.1_ex1_22:22599503-22599526:-_5-4	KosukeYusa	VPREB1	V-set pre-B cell surrogate light chain 1	HGNC:12709	AAATATCTCAGCAGGAACCTGGG	1181349527	{0: 1, 1: 0, 2: 2, 3: 20, 4: 236}	seq_location_match	22	22245092	22245114	-	Human (GRCh38)	0.640867	0.64224	26.03	0.598146	60	58	43
VPREB1_CCDS13798.1_ex1_22:22599405-22599428:-_5-1	KosukeYusa	VPREB1	V-set pre-B cell surrogate light chain 1	HGNC:12709	GAGGCGGATTGTGGTTCCAAGGG	1181349506	{0: 1, 1: 0, 2: 0, 3: 1, 4: 54}	seq_location_match	22	22244994	22245016	-	Human (GRCh38)	0.952867	0.64441	23.01	0.585137	85	57	77
VPREB1_CCDS13798.1_ex1_22:22599526-22599549:+_5-5	KosukeYusa	VPREB1	V-set pre-B cell surrogate light chain 1	HGNC:12709	CTCACAATCAGACAAGAGCCAGG	1181349530	{0: 1, 1: 0, 2: 0, 3: 11, 4: 127}	seq_location_match	22	22245115	22245137	+	Human (GRCh38)	1.96043	0.56074	21.76	0.394496	76	52	25
VPREB1_CCDS13798.1_ex1_22:22599437-22599460:+_5-2	KosukeYusa	VPREB1	V-set pre-B cell surrogate light chain 1	HGNC:12709	CTGAGGAACGACCATGACATCGG	1181349515	{0: 1, 1: 0, 2: 0, 3: 3, 4: 79}	seq_location_match	22	22245026	22245048	+	Human (GRCh38)	1.07293	0.67502	28.19	0.339767	84	65	76
VPREB3_CCDS13813.1_ex0_22:24095269-24095292:+_5-3	KosukeYusa	VPREB3	V-set pre-B cell surrogate light chain 3	HGNC:12710	GGACACACCGTAGTCCCTGATGG	1181568391	{0: 1, 1: 0, 2: 0, 3: 6, 4: 67}	seq_location_match	22	23753083	23753105	+	Human (GRCh38)	0.609553	0.63655	26.23	0.427354	85	65	32
VPREB3_CCDS13813.1_ex0_22:24095163-24095186:+_5-1	KosukeYusa	VPREB3	V-set pre-B cell surrogate light chain 3	HGNC:12710	TGGCTGCCGAGAATCGATCGGGG	1181568371	{0: 1, 1: 0, 2: 0, 3: 0, 4: 14}	seq_location_match	22	23752977	23752999	+	Human (GRCh38)	1.15401	0.71417	12.38	0.418343	99	71	71
VPREB3_CCDS13813.1_ex0_22:24095221-24095244:+_5-2	KosukeYusa	VPREB3	V-set pre-B cell surrogate light chain 3	HGNC:12710	GTAGTAGAGGAGATATCGAGGGG	1181568384	{0: 1, 1: 0, 2: 0, 3: 2, 4: 78}	seq_location_match	22	23753035	23753057	+	Human (GRCh38)	0.825919	0.76387	24.33	0.366871	91	71	67
VPREB3_CCDS13813.1_ex0_22:24095313-24095336:+_5-5	KosukeYusa	VPREB3	V-set pre-B cell surrogate light chain 3	HGNC:12710	TGCAGGAGAGTTGAGCCACTTGG	1181568400	{0: 1, 1: 0, 2: 0, 3: 19, 4: 173}	seq_location_match	22	23753127	23753149	+	Human (GRCh38)	1.29442	0.54694	28	0.285906	74	53	44
VPREB3_CCDS13813.1_ex0_22:24095283-24095306:-_5-4	KosukeYusa	VPREB3	V-set pre-B cell surrogate light chain 3	HGNC:12710	CCCCCAGCACGTCACCATCAGGG	1181568396	{0: 1, 1: 0, 2: 0, 3: 9, 4: 142}	seq_location_match	22	23753097	23753119	-	Human (GRCh38)	1.09148	0.65811	39.69	0.204827	76	59	38
VPS13A_CCDS47983.1_ex3_9:79820272-79820295:-_5-1	KosukeYusa	VPS13A	vacuolar protein sorting 13 homolog A	HGNC:1908	TCTTCCAATACGGCTTCAACAGG	1055532974	{0: 1, 1: 0, 2: 0, 3: 1, 4: 74}	seq_location_match	9	77205357	77205379	-	Human (GRCh38)	0.647544	0.43451	33.97	0.597686	88	42	28
VPS13A_CCDS47983.1_ex5_9:79824419-79824442:-_5-2	KosukeYusa	VPS13A	vacuolar protein sorting 13 homolog A	HGNC:1908	TTCATAACGAATATGGATACTGG	1055533271	{0: 1, 1: 0, 2: 0, 3: 2, 4: 65}	seq_location_match	9	77209504	77209526	-	Human (GRCh38)	0.807972	0.43819	29.66	0.284699	84	37	22
VPS13A_CCDS47983.1_ex12_9:79836098-79836121:+_5-3	KosukeYusa	VPS13A	vacuolar protein sorting 13 homolog A	HGNC:1908	AGGTGGGCTTATGCTATACATGG	1055534272	{0: 1, 1: 0, 2: 0, 3: 4, 4: 67}	seq_location_match	9	77221183	77221205	+	Human (GRCh38)	1.63917	0.60705	22.55	0.283478	89	60	51
VPS13A_CCDS47983.1_ex32_9:79910594-79910617:-_5-5	KosukeYusa	VPS13A	vacuolar protein sorting 13 homolog A	HGNC:1908	ACTGCGGGATGACCACAACTGGG	1055540174	{0: 1, 1: 0, 2: 0, 3: 0, 4: 42}	seq_location_match	9	77295679	77295701	-	Human (GRCh38)	1.50074	0.55935	40.3	0.196555	91	55	49
VPS13A_CCDS47983.1_ex26_9:79895120-79895143:+_5-4	KosukeYusa	VPS13A	vacuolar protein sorting 13 homolog A	HGNC:1908	AATGGAAGACCTGTTAACGCTGG	1055538957	{0: 1, 1: 0, 2: 0, 3: 3, 4: 77}	seq_location_match	9	77280205	77280227	+	Human (GRCh38)	0.864347	0.63706	37.76		91	64	22
VPS13B_CCDS47903.1_ex0_8:100026126-100026149:+_5-1	KosukeYusa	VPS13B	vacuolar protein sorting 13 homolog B	HGNC:2183	CAGCAAGCTCGAGTTAAAGTTGG	1045118908	{0: 1, 1: 0, 2: 0, 3: 3, 4: 47}	seq_location_match	8	99013899	99013921	+	Human (GRCh38)	1.25459	0.57107	49	0.59666	90	50	37
VPS13B_CCDS47903.1_ex2_8:100108594-100108617:+_5-4	KosukeYusa	VPS13B	vacuolar protein sorting 13 homolog B	HGNC:2183	CAAAATCATCAATCAAACCGCGG	1045126469	{0: 1, 1: 0, 2: 0, 3: 9, 4: 167}	seq_location_match	8	99096367	99096389	+	Human (GRCh38)	1.3269	0.76091	25.59	0.342301	82	71	30
VPS13B_CCDS47903.1_ex2_8:100108570-100108593:-_5-3	KosukeYusa	VPS13B	vacuolar protein sorting 13 homolog B	HGNC:2183	GCTCTCAGCAGTACTACGGTTGG	1045126467	{0: 1, 1: 0, 2: 0, 3: 1, 4: 37}	seq_location_match	8	99096343	99096365	-	Human (GRCh38)	0.845902	0.67555	35.66	0.334338	96	64	35
VPS13B_CCDS47903.1_ex1_8:100050693-100050716:+_5-2	KosukeYusa	VPS13B	vacuolar protein sorting 13 homolog B	HGNC:2183	AATTGAGGATTCATGTACCATGG	1045121241	{0: 1, 1: 0, 2: 1, 3: 6, 4: 118}	seq_location_match	8	99038466	99038488	+	Human (GRCh38)	1.10398	0.57833	23.27	0.333636	77	62	37
VPS13B_CCDS47903.1_ex2_8:100108638-100108661:+_5-5	KosukeYusa	VPS13B	vacuolar protein sorting 13 homolog B	HGNC:2183	ACAGATCCTGACTTACCACCAGG	1045126473	{0: 1, 1: 0, 2: 1, 3: 7, 4: 99}	seq_location_match	8	99096411	99096433	+	Human (GRCh38)	1.06734	0.61616	65.4	0.240545	83	62	44
VPS13C_CCDS10180.1_ex79_15:62327184-62327207:-_5-5	KosukeYusa	VPS13C	vacuolar protein sorting 13 homolog C	HGNC:23594	GCAGTTGTTGCGACCCTGGAAGG	1127750414	{0: 1, 1: 0, 2: 0, 3: 3, 4: 70}	seq_location_match	15	62034986	62035008	-	Human (GRCh38)	1.08274	0.55266	20.93	0.666585	86	52	63
VPS13C_CCDS10180.1_ex74_15:62305285-62305308:-_5-4	KosukeYusa	VPS13C	vacuolar protein sorting 13 homolog C	HGNC:23594	TTGATAGTCTTAGCGCCTACTGG	1127748964	{0: 1, 1: 0, 2: 0, 3: 1, 4: 30}	seq_location_match	15	62013087	62013109	-	Human (GRCh38)	0.953445	0.50674	27.3	0.571072	98	42	34
VPS13C_CCDS10180.1_ex65_15:62276069-62276092:+_5-2	KosukeYusa	VPS13C	vacuolar protein sorting 13 homolog C	HGNC:23594	AGCAGGACTATCCTCCGGATTGG	1127746678	{0: 1, 1: 0, 2: 1, 3: 2, 4: 42}	seq_location_match	15	61983871	61983893	+	Human (GRCh38)	1.10138	0.52486	34.05	0.559986	94	51	65
VPS13C_CCDS10180.1_ex71_15:62300846-62300869:+_5-3	KosukeYusa	VPS13C	vacuolar protein sorting 13 homolog C	HGNC:23594	AACTTACCATCGTCGACCATTGG	1127748719	{0: 1, 1: 0, 2: 0, 3: 0, 4: 15}	seq_location_match	15	62008648	62008670	+	Human (GRCh38)	0.842479	0.59268	21.96	0.550929	99	51	61
VPS13C_CCDS10180.1_ex51_15:62254663-62254686:+_5-1	KosukeYusa	VPS13C	vacuolar protein sorting 13 homolog C	HGNC:23594	AAATCCCCCTCAGTAGCATCTGG	1127745198	{0: 1, 1: 0, 2: 0, 3: 4, 4: 64}	seq_location_match	15	61962465	61962487	+	Human (GRCh38)	1.34467	0.52768	49.86	0.543493	88	47	32
VPS13D_CCDS30588.1_ex17_1:12336735-12336758:-_5-3	KosukeYusa	VPS13D	vacuolar protein sorting 13 homolog D	HGNC:23595	CTATCCCGAAGGCTTCCCGTTGG	901892240	{0: 1, 1: 0, 2: 0, 3: 2, 4: 36}	seq_location_match	1	12276679	12276701	-	Human (GRCh38)	2.09073	0.64283	25.75	0.904042	92	60	37
VPS13D_CCDS30588.1_ex17_1:12337553-12337576:+_5-4	KosukeYusa	VPS13D	vacuolar protein sorting 13 homolog D	HGNC:23595	GACGTTATCCATGGATGAACTGG	901892307	{0: 1, 1: 0, 2: 0, 3: 2, 4: 30}	seq_location_match	1	12277497	12277519	+	Human (GRCh38)	1.70089	0.49577	41.76	0.891003	81	45	37
VPS13D_CCDS30588.1_ex12_1:12326977-12327000:+_5-1	KosukeYusa	VPS13D	vacuolar protein sorting 13 homolog D	HGNC:23595	CTCGTTGCTTTCAGTCCGGTTGG	901891186	{0: 1, 1: 0, 2: 0, 3: 1, 4: 34}	seq_location_match	1	12266921	12266943	+	Human (GRCh38)	0.820692	0.37929	26.56	0.83172	93	40	44
VPS13D_CCDS30588.1_ex19_1:12343560-12343583:-_5-5	KosukeYusa	VPS13D	vacuolar protein sorting 13 homolog D	HGNC:23595	CCGGTTAACTCGATTGTAACTGG	901892929	{0: 1, 1: 0, 2: 0, 3: 0, 4: 6}	seq_location_match	1	12283504	12283526	-	Human (GRCh38)	0.834912	0.4631	22.19	0.758892	98	35	40
VPS13D_CCDS30588.1_ex16_1:12333067-12333090:+_5-2	KosukeYusa	VPS13D	vacuolar protein sorting 13 homolog D	HGNC:23595	TAAACGATGGACCGTGCGGCTGG	901891805	{0: 1, 1: 0, 2: 0, 3: 2, 4: 6}	seq_location_match	1	12273011	12273033	+	Human (GRCh38)	-0.753338	0.50948	40.67	0.154376	98	45	29
VPS16_CCDS13036.1_ex2_20:2840746-2840769:-_5-2	KosukeYusa	VPS16	VPS16 core subunit of CORVET and HOPS complexes	HGNC:14584	GCAGAGTATATATCGAGCACTGG	1169090743	{0: 1, 1: 0, 2: 0, 3: 9, 4: 61}	seq_location_match	20	2860101	2860123	-	Human (GRCh38)	2.01553	0.60506	30.63	0.959849	91	58	28
VPS16_CCDS13036.1_ex1_20:2840435-2840458:-_5-1	KosukeYusa	VPS16	VPS16 core subunit of CORVET and HOPS complexes	HGNC:14584	CATACCAATGGGGCCCCCATAGG	1169090675	{0: 1, 1: 0, 2: 0, 3: 5, 4: 41}	seq_location_match	20	2859790	2859812	-	Human (GRCh38)	1.33008	0.53599	26.52	0.849322	87	47	72
VPS16_CCDS13036.1_ex4_20:2841200-2841223:+_5-3	KosukeYusa	VPS16	VPS16 core subunit of CORVET and HOPS complexes	HGNC:14584	TGGGTGACCTCAAACTCCGCCGG	1169090843	{0: 1, 1: 0, 2: 0, 3: 5, 4: 60}	seq_location_match	20	2860555	2860577	+	Human (GRCh38)	0.859296	0.66418	29.72	0.823251	87	62	54
VPS16_CCDS13036.1_ex5_20:2841493-2841516:+_5-4	KosukeYusa	VPS16	VPS16 core subunit of CORVET and HOPS complexes	HGNC:14584	AGCCTGCTCCGCAGTGGTAAGGG	1169090895	{0: 1, 1: 0, 2: 0, 3: 3, 4: 100}	seq_location_match	20	2860848	2860870	+	Human (GRCh38)	0.779481	0.55564	36.17	0.731773	87	51	47
VPS16_CCDS13036.1_ex8_20:2842260-2842283:+_5-5	KosukeYusa	VPS16	VPS16 core subunit of CORVET and HOPS complexes	HGNC:14584	GTGCAGCCGTCCTCGTAGCAAGG	1169091025	{0: 1, 1: 0, 2: 0, 3: 3, 4: 36}	seq_location_match	20	2861615	2861637	+	Human (GRCh38)	0.675273	0.61885	30.74	0.529194	95	58	53
VPS18_CCDS10069.1_ex1_15:41188200-41188223:-_5-1	KosukeYusa	VPS18	VPS18 core subunit of CORVET and HOPS complexes	HGNC:15972	AGACTGGTAATGCGCTCGGAAGG	1125597456	{0: 1, 1: 0, 2: 0, 3: 0, 4: 25}	seq_location_match	15	40896003	40896025	-	Human (GRCh38)	0.976911	0.56691	42.26	0.971885	97	56	56
VPS18_CCDS10069.1_ex3_15:41192224-41192247:+_5-4	KosukeYusa	VPS18	VPS18 core subunit of CORVET and HOPS complexes	HGNC:15972	GGACATGAACCGCTTCGATCTGG	1125598056	{0: 1, 1: 0, 2: 0, 3: 0, 4: 32}	seq_location_match	15	40900027	40900049	+	Human (GRCh38)	1.06634	0.52862	37.51	0.953303	94	44	4
VPS18_CCDS10069.1_ex3_15:41191404-41191427:+_5-2	KosukeYusa	VPS18	VPS18 core subunit of CORVET and HOPS complexes	HGNC:15972	AGGTACGGCCACTAGCACGCTGG	1125597876	{0: 1, 1: 0, 2: 0, 3: 2, 4: 17}	seq_location_match	15	40899207	40899229	+	Human (GRCh38)	1.08396	0.66117	26.7	0.933703	97	56	29
VPS18_CCDS10069.1_ex3_15:41192314-41192337:+_5-5	KosukeYusa	VPS18	VPS18 core subunit of CORVET and HOPS complexes	HGNC:15972	CTTTCGCCAGCGTCGCTACCTGG	1125598073	{0: 1, 1: 0, 2: 0, 3: 2, 4: 26}	seq_location_match	15	40900117	40900139	+	Human (GRCh38)	1.08206	0.48443	27.06	0.930181	97	38	29
VPS18_CCDS10069.1_ex3_15:41192176-41192199:+_5-3	KosukeYusa	VPS18	VPS18 core subunit of CORVET and HOPS complexes	HGNC:15972	CCGCTACCACGTGCAACGGGAGG	1125598049	{0: 1, 1: 0, 2: 0, 3: 1, 4: 24}	seq_location_match	15	40899979	40900001	+	Human (GRCh38)	0.977396	0.60529	29.69	0.906071	96	61	71
VPS25_CCDS11438.1_ex3_17:40927389-40927412:+_5-3	KosukeYusa	VPS25	vacuolar protein sorting 25 homolog	HGNC:28122	GTTTTACAGGGAACCTCGAGTGG	1147757005	{0: 1, 1: 0, 2: 0, 3: 6, 4: 79}	seq_location_match	17	42775372	42775394	+	Human (GRCh38)	1.15589	0.64768	27.35	0.978899	87	62	48	polyt4
VPS25_CCDS11438.1_ex1_17:40925868-40925891:-_5-1	KosukeYusa	VPS25	vacuolar protein sorting 25 homolog	HGNC:28122	AGCTTGACGTTGTTGAAGAGCGG	1147756804	{0: 1, 1: 0, 2: 0, 3: 4, 4: 78}	seq_location_match	17	42773851	42773873	-	Human (GRCh38)	1.20556	0.59198	36.48	0.965845	79	56	41
VPS25_CCDS11438.1_ex3_17:40927464-40927487:+_5-5	KosukeYusa	VPS25	vacuolar protein sorting 25 homolog	HGNC:28122	GGGGGAAACTCATCTATCAGTGG	1147757018	{0: 1, 1: 1, 2: 0, 3: 7, 4: 86}	seq_location_match	17	42775447	42775469	+	Human (GRCh38)	1.00076	0.63655	24.62	0.958311	45	63	51
VPS25_CCDS11438.1_ex3_17:40927428-40927451:-_5-4	KosukeYusa	VPS25	vacuolar protein sorting 25 homolog	HGNC:28122	CCGCCACATGATCAGGAAGCTGG	1147757009	{0: 1, 1: 0, 2: 0, 3: 7, 4: 106}	seq_location_match	17	42775411	42775433	-	Human (GRCh38)	0.830234	0.50602	19.37	0.929683	76	52	46
VPS25_CCDS11438.1_ex2_17:40926685-40926708:-_5-2	KosukeYusa	VPS25	vacuolar protein sorting 25 homolog	HGNC:28122	TCAGTTCCTCTAATACAATCTGG	1147756919	{0: 1, 1: 1, 2: 1, 3: 3, 4: 105}	seq_location_match	17	42774668	42774690	-	Human (GRCh38)	0.679156	0.49228	24.58	0.799978	67	46	14
VPS26A_CCDS41536.1_ex3_10:70916806-70916829:+_5-2	KosukeYusa	VPS26A	VPS26, retromer complex component A	HGNC:12711	GTGAAAGAACTAGCCTTACCTGG	1069524543	{0: 2, 1: 1, 2: 0, 3: 3, 4: 80}	seq_location_match	10	69157051	69157073	+	Human (GRCh38)	1.7739	0.51458	26.81	0.724729	0	53	25
VPS26A_CCDS41536.1_ex2_10:70915572-70915595:-_5-1	KosukeYusa	VPS26A	VPS26, retromer complex component A	HGNC:12711	TTCCAGGTTGCTTAAAGGCTAGG	1069524475	{0: 1, 1: 0, 2: 0, 3: 5, 4: 122}	seq_location_match	10	69155817	69155839	-	Human (GRCh38)	0.569984	0.51185	22.02	0.582158	81	45	40
VPS26A_CCDS41536.1_ex3_10:70916881-70916904:-_5-3	KosukeYusa	VPS26A	VPS26, retromer complex component A	HGNC:12711	GCACCGATGTAAGATTCATATGG	1069524547	{0: 1, 1: 0, 2: 2, 3: 1, 4: 36}	seq_location_match	10	69157126	69157148	-	Human (GRCh38)	1.03635	0.45797	39.2	0.561947	85	46	21
VPS26A_CCDS41536.1_ex3_10:70916910-70916933:-_5-4	KosukeYusa	VPS26A	VPS26, retromer complex component A	HGNC:12711	ATACACATTCATACCTCAAGCGG	1069524550	{0: 1, 1: 0, 2: 1, 3: 8, 4: 127}	seq_location_match	10	69157155	69157177	-	Human (GRCh38)	1.18829	0.59688	26.45	0.557023	75	59	29
VPS26A_CCDS41536.1_ex4_10:70917887-70917910:-_5-5	KosukeYusa	VPS26A	VPS26, retromer complex component A	HGNC:12711	TTAATAGAGTTGTTAACATCAGG	1069524620	{0: 1, 1: 1, 2: 1, 3: 10, 4: 174}	seq_location_match	10	69158132	69158154	-	Human (GRCh38)	1.00414	0.50539	35.62	0.422044	48	45	35
VPS26B_CCDS8495.1_ex1_11:134104787-134104810:+_5-2	KosukeYusa	VPS26B	VPS26, retromer complex component B	HGNC:28119	CAGAACTCTACTACGATCGCGGG	1091261098	{0: 1, 1: 0, 2: 0, 3: 0, 4: 13}	seq_location_match	11	134234894	134234916	+	Human (GRCh38)	0.0247829	0.58046	28.36	0.76853	99	62	39
VPS26B_CCDS8495.1_ex1_11:134104854-134104877:+_5-3	KosukeYusa	VPS26B	VPS26, retromer complex component B	HGNC:28119	TGGAGAGATCACCCAGTCGCAGG	1091261112	{0: 1, 1: 0, 2: 3, 3: 4, 4: 118}	seq_location_match	11	134234961	134234983	+	Human (GRCh38)	1.05376	0.49949	39.26	0.529805	75	52	47
VPS26B_CCDS8495.1_ex1_11:134104881-134104904:+_5-4	KosukeYusa	VPS26B	VPS26, retromer complex component B	HGNC:28119	CGACTTTGAGTTTACCCACGTGG	1091261116	{0: 1, 1: 0, 2: 0, 3: 0, 4: 30}	seq_location_match	11	134234988	134235010	+	Human (GRCh38)	1.76177	0.61662	24.26	0.455461	95	64	37
VPS26B_CCDS8495.1_ex0_11:134095129-134095152:-_5-1	KosukeYusa	VPS26B	VPS26, retromer complex component B	HGNC:28119	CCGTCTCCCCGTCGTAGAAGAGG	1091259847	{0: 1, 1: 0, 2: 0, 3: 7, 4: 30}	seq_location_match	11	134225236	134225258	-	Human (GRCh38)	1.17127	0.51241	40.16	0.412777	94	49	43
VPS26B_CCDS8495.1_ex1_11:134104906-134104929:+_5-5	KosukeYusa	VPS26B	VPS26, retromer complex component B	HGNC:28119	AAGCCGTATGAGTCCTACACAGG	1091261119	{0: 1, 1: 0, 2: 0, 3: 0, 4: 30}	seq_location_match	11	134235013	134235035	+	Human (GRCh38)	1.20013	0.61629	28.68	0.370039	94	61	66
DSCR3_CCDS33553.1_ex5_21:38610865-38610888:-_5-4	KosukeYusa	VPS26C	VPS26 endosomal protein sorting factor C	HGNC:3044	CCATAGAAATGGTGAAGCCGGGG	1178978160	{0: 1, 1: 0, 2: 1, 3: 4, 4: 117}	seq_location_match	21	37238565	37238587	-	Human (GRCh38)	0.508167	0.67342	35.38	0.620793	81	63	42
DSCR3_CCDS33553.1_ex3_21:38604740-38604763:-_5-1	KosukeYusa	VPS26C	VPS26 endosomal protein sorting factor C	HGNC:3044	TCTCGTTTTAGCCTCAGAAGGGG	1178977535	{0: 1, 1: 0, 2: 1, 3: 6, 4: 117}	seq_location_match	21	37232440	37232462	-	Human (GRCh38)	0.69681	0.63987	41.78	0.499202	70	63	43	polyt4
DSCR3_CCDS33553.1_ex5_21:38610803-38610826:+_5-2	KosukeYusa	VPS26C	VPS26 endosomal protein sorting factor C	HGNC:3044	TTGTTACCCTTCAAGTGCAGAGG	1178978151	{0: 1, 1: 0, 2: 2, 3: 13, 4: 154}	seq_location_match	21	37238503	37238525	+	Human (GRCh38)	0.858292	0.63992	36.47	0.330349	66	58	51
DSCR3_CCDS33553.1_ex6_21:38612884-38612907:-_5-5	KosukeYusa	VPS26C	VPS26 endosomal protein sorting factor C	HGNC:3044	AAGGATTCAGTCCAACACCAGGG	1178978403	{0: 1, 1: 0, 2: 0, 3: 10, 4: 129}	seq_location_match	21	37240584	37240606	-	Human (GRCh38)	1.30588	0.75774	35.14	0.256788	77	72	56
DSCR3_CCDS33553.1_ex5_21:38610836-38610859:+_5-3	KosukeYusa	VPS26C	VPS26 endosomal protein sorting factor C	HGNC:3044	GGGATTTCTGTTTTGCCGCTGGG	1178978157	{0: 1, 1: 0, 2: 0, 3: 8, 4: 105}	seq_location_match	21	37238536	37238558	+	Human (GRCh38)	2.18271	0.53026	34.57	0.25335	81	45	51	polyt4
VPS28_CCDS34967.1_ex3_8:145650417-145650440:+_5-2	KosukeYusa	VPS28	VPS28 subunit of ESCRT-I	HGNC:18178	AGCAGGCTGCAGTGTACCTAGGG	1049780116	{0: 1, 1: 0, 2: 1, 3: 8, 4: 164}	seq_location_match	8	144425035	144425057	+	Human (GRCh38)	1.18861	0.55176	23.33	0.99046	0	52	59
VPS28_CCDS34967.1_ex4_8:145651096-145651119:-_5-3	KosukeYusa	VPS28	VPS28 subunit of ESCRT-I	HGNC:18178	GACAATGCAAGCCCTGGAGAAGG	1049780290	{0: 1, 1: 0, 2: 1, 3: 14, 4: 177}	seq_location_match	8	144425714	144425736	-	Human (GRCh38)	1.08966	0.58045	33.08	0.989457	0	56	31
VPS28_CCDS34967.1_ex3_8:145650387-145650410:+_5-1	KosukeYusa	VPS28	VPS28 subunit of ESCRT-I	HGNC:18178	AGGCAGCTTTGTATTGGACCAGG	1049780109	{0: 1, 1: 0, 2: 0, 3: 7, 4: 100}	seq_location_match	8	144425005	144425027	+	Human (GRCh38)	1.02068	0.55827	33.31	0.987949	0	56	44
VPS28_CCDS34967.1_ex4_8:145651138-145651161:+_5-4	KosukeYusa	VPS28	VPS28 subunit of ESCRT-I	HGNC:18178	CTGCCATGTTGTCGTACCTGAGG	1049780294	{0: 1, 1: 0, 2: 0, 3: 3, 4: 68}	seq_location_match	8	144425756	144425778	+	Human (GRCh38)	1.02086	0.70045	31.68	0.976908	0	65	61
VPS28_CCDS34967.1_ex5_8:145651419-145651442:-_5-5	KosukeYusa	VPS28	VPS28 subunit of ESCRT-I	HGNC:18178	TGAAGTTGTACAAGAACGCCCGG	1049780371	{0: 1, 1: 0, 2: 0, 3: 8, 4: 72}	seq_location_match	8	144426037	144426059	-	Human (GRCh38)	0.376383	0.57333	34.01	0.904058	0	51	39
VPS29_CCDS41832.1_ex1_12:110930935-110930958:+_5-2	KosukeYusa	VPS29	VPS29 retromer complex component	HGNC:14340	AAGCTGGCCATATCTCCCCATGG	1102127150	{0: 1, 1: 0, 2: 2, 3: 10, 4: 132}	seq_location_match	12	110493131	110493153	+	Human (GRCh38)	2.58371	0.67512	15.06	0.931192	70	64	54
VPS29_CCDS41832.1_ex2_12:110933815-110933838:-_5-4	KosukeYusa	VPS29	VPS29 retromer complex component	HGNC:14340	TGTGAGAGGAGACTTCGATGAGG	1102127483	{0: 1, 1: 0, 2: 0, 3: 15, 4: 289}	seq_location_match	12	110496011	110496033	-	Human (GRCh38)	2.00566	0.71396	33.86	0.851297	74	74	40
VPS29_CCDS41832.1_ex1_12:110930950-110930973:-_5-3	KosukeYusa	VPS29	VPS29 retromer complex component	HGNC:14340	GGACATCAAGTTATTCCATGGGG	1102127152	{0: 1, 1: 0, 2: 0, 3: 3, 4: 96}	seq_location_match	12	110493146	110493168	-	Human (GRCh38)	1.78122	0.73992	22.95	0.788485	82	73	39
VPS29_CCDS41832.1_ex1_12:110930909-110930932:+_5-1	KosukeYusa	VPS29	VPS29 retromer complex component	HGNC:14340	CATCAAATTGCCTCTGCAACAGG	1102127146	{0: 1, 1: 0, 2: 0, 3: 3, 4: 119}	seq_location_match	12	110493105	110493127	+	Human (GRCh38)	-1.14724	0.37958	30.08	0.280951	78	32	28
VPS29_CCDS41832.1_ex2_12:110933925-110933948:-_5-5	KosukeYusa	VPS29	VPS29 retromer complex component	HGNC:14340	TTCAAAAAACTCCTGGTGCCAGG	1102127492	{0: 1, 1: 0, 2: 2, 3: 18, 4: 262}	seq_location_match	12	110496121	110496143	-	Human (GRCh38)	-1.82051	0.51261	28.01	0.235038	54	48	19
VPS33A_CCDS9231.1_ex9_12:122745832-122745855:+_5-2	KosukeYusa	VPS33A	VPS33A core subunit of CORVET and HOPS complexes	HGNC:18179	GATAAGAGATCCCCATCGAATGG	1103631043	{0: 1, 1: 0, 2: 0, 3: 5, 4: 39}	seq_location_match	12	122261286	122261308	+	Human (GRCh38)	2.32539	0.58502	33.79	0.807089	94	59	27
VPS33A_CCDS9231.1_ex11_12:122748692-122748715:+_5-5	KosukeYusa	VPS33A	VPS33A core subunit of CORVET and HOPS complexes	HGNC:18179	ATACTGTGCAATCAGGCCAAAGG	1103631362	{0: 1, 1: 0, 2: 1, 3: 4, 4: 98}	seq_location_match	12	122264146	122264168	+	Human (GRCh38)	0.963501	0.64761	24.37	0.769028	77	63	52
VPS33A_CCDS9231.1_ex6_12:122729257-122729280:-_5-1	KosukeYusa	VPS33A	VPS33A core subunit of CORVET and HOPS complexes	HGNC:18179	GCACCTAAGAAACAGGGCGATGG	1103629062	{0: 1, 1: 0, 2: 0, 3: 3, 4: 76}	seq_location_match	12	122244711	122244733	-	Human (GRCh38)	0.892971	0.61757	37.48	0.739918	88	64	45
VPS33A_CCDS9231.1_ex9_12:122745979-122746002:-_5-4	KosukeYusa	VPS33A	VPS33A core subunit of CORVET and HOPS complexes	HGNC:18179	CTTTGCAGTGAAGATAGACGAGG	1103631062	{0: 1, 1: 0, 2: 0, 3: 7, 4: 94}	seq_location_match	12	122261433	122261455	-	Human (GRCh38)	0.935356	0.71965	28.63	0.636902	88	66	30
VPS33A_CCDS9231.1_ex9_12:122745914-122745937:+_5-3	KosukeYusa	VPS33A	VPS33A core subunit of CORVET and HOPS complexes	HGNC:18179	TCAACCGCTGTTCGCACAACAGG	1103631056	{0: 1, 1: 0, 2: 0, 3: 1, 4: 22}	seq_location_match	12	122261368	122261390	+	Human (GRCh38)	-0.455152	0.43041	36.35	0.434782	97	42	49
VPS33B_CCDS10369.1_ex19_15:91557621-91557644:+_5-3	KosukeYusa	VPS33B	VPS33B late endosome and lysosome associated	HGNC:12712	TATCGCATATTCTTGATGCGGGG	1131280142	{0: 1, 1: 0, 2: 0, 3: 1, 4: 27}	seq_location_match	15	91014392	91014414	+	Human (GRCh38)	0.950403	0.72115	29.38	0.526313	92	70	28
VPS33B_CCDS10369.1_ex13_15:91549876-91549899:+_5-1	KosukeYusa	VPS33B	VPS33B late endosome and lysosome associated	HGNC:12712	CTTACCACACTTGATGCGGAAGG	1131279125	{0: 1, 1: 0, 2: 0, 3: 2, 4: 45}	seq_location_match	15	91006647	91006669	+	Human (GRCh38)	0.635838	0.64697	29.89	0.507264	93	67	51
VPS33B_CCDS10369.1_ex14_15:91550213-91550236:-_5-2	KosukeYusa	VPS33B	VPS33B late endosome and lysosome associated	HGNC:12712	ATGGCGAAACCAAGGGCCGAAGG	1131279176	{0: 1, 1: 0, 2: 0, 3: 4, 4: 50}	seq_location_match	15	91006984	91007006	-	Human (GRCh38)	1.05177	0.58467	14.35	0.506215	92	54	39
VPS33B_CCDS10369.1_ex21_15:91561047-91561070:+_5-5	KosukeYusa	VPS33B	VPS33B late endosome and lysosome associated	HGNC:12712	ACATTGGCAATTCGATCCAAAGG	1131280546	{0: 1, 1: 0, 2: 0, 3: 3, 4: 62}	seq_location_match	15	91017818	91017840	+	Human (GRCh38)	1.15314	0.60016	23.39	0.421827	94	58	55
VPS33B_CCDS10369.1_ex20_15:91560223-91560246:-_5-4	KosukeYusa	VPS33B	VPS33B late endosome and lysosome associated	HGNC:12712	AGTAGACAAGCTATACAAGGTGG	1131280450	{0: 1, 1: 0, 2: 1, 3: 3, 4: 109}	seq_location_match	15	91016994	91017016	-	Human (GRCh38)	0.944499	0.75055	37.82	0.306992	78	72	61
VPS35_CCDS10721.1_ex9_16:46710532-46710555:+_5-3	KosukeYusa	VPS35	VPS35 retromer complex component	HGNC:13487	ATTCTGGTGTAACTCAGCACAGG	1137243158	{0: 2, 1: 0, 2: 0, 3: 6, 4: 85}	seq_location_match	16	46676621	46676643	+	Human (GRCh38)	2.35373	0.63527	30.06	0.942225	0	64	54
VPS35_CCDS10721.1_ex8_16:46708542-46708565:-_5-2	KosukeYusa	VPS35	VPS35 retromer complex component	HGNC:13487	TTATTTGCTCACCGTGAAGATGG	1137243014	{0: 1, 1: 0, 2: 0, 3: 2, 4: 121}	seq_location_match	16	46674631	46674653	-	Human (GRCh38)	0.992788	0.50893	31.71	0.84577	86	45	27
VPS35_CCDS10721.1_ex7_16:46708277-46708300:+_5-1	KosukeYusa	VPS35	VPS35 retromer complex component	HGNC:13487	CAACATAGTCCACACGATCAGGG	1137242995	{0: 1, 1: 1, 2: 1, 3: 4, 4: 43}	seq_location_match	16	46674366	46674388	+	Human (GRCh38)	1.28709	0.59051	34.68	0.818221	48	64	36
VPS35_CCDS10721.1_ex11_16:46712853-46712876:-_5-4	KosukeYusa	VPS35	VPS35 retromer complex component	HGNC:13487	AAATGTGGAACGTTACAAACAGG	1137243339	{0: 1, 1: 0, 2: 1, 3: 5, 4: 98}	seq_location_match	16	46678942	46678964	-	Human (GRCh38)	0.999757	0.47723	23.77	0.657361	85	47	58
VPS35_CCDS10721.1_ex12_16:46714744-46714767:-_5-5	KosukeYusa	VPS35	VPS35 retromer complex component	HGNC:13487	AGTTACCTTTTGATCACAGTTGG	1137243485	{0: 2, 1: 0, 2: 0, 3: 8, 4: 132}	seq_location_match	16	46680833	46680855	-	Human (GRCh38)	-0.912524	0.53214	23.71	0.235326	0	49	39	polyt4
C16orf62_CCDS32397.2_ex3_16:19584531-19584554:-_5-3	KosukeYusa	VPS35L	VPS35 endosomal protein sorting factor like	HGNC:24641	CTTTTCGGTAGTGGTGTACCGGG	1135097041	{0: 1, 1: 0, 2: 0, 3: 1, 4: 31}	seq_location_match	16	19573210	19573232	-	Human (GRCh38)	-0.146089	0.60989	24.87	0.707165	93	54	63	polyt4
C16orf62_CCDS32397.2_ex6_16:19592881-19592904:+_5-4	KosukeYusa	VPS35L	VPS35 endosomal protein sorting factor like	HGNC:24641	GGATTACGTGAACCGCATAGAGG	1135098139	{0: 1, 1: 0, 2: 0, 3: 0, 4: 29}	seq_location_match	16	19581560	19581582	+	Human (GRCh38)	-0.154457	0.69794	30.39	0.707143	96	62	49
C16orf62_CCDS32397.2_ex11_16:19621727-19621750:-_5-5	KosukeYusa	VPS35L	VPS35 endosomal protein sorting factor like	HGNC:24641	TCGCATGGCCTACCCGGCACAGG	1135101513	{0: 1, 1: 0, 2: 0, 3: 1, 4: 16}	seq_location_match	16	19610406	19610428	-	Human (GRCh38)	1.47588	0.52271	34.21	0.547905	97	56	84
C16orf62_CCDS32397.2_ex0_16:19567024-19567047:+_5-1	KosukeYusa	VPS35L	VPS35 endosomal protein sorting factor like	HGNC:24641	AGAACAAGCGGTCATGTGACTGG	1135094746	{0: 1, 1: 0, 2: 0, 3: 4, 4: 52}	seq_location_match	16	19555703	19555725	+	Human (GRCh38)	1.25388	0.43439	23.61	0.407701	86	43	22
C16orf62_CCDS32397.2_ex1_16:19576199-19576222:+_5-2	KosukeYusa	VPS35L	VPS35 endosomal protein sorting factor like	HGNC:24641	TGAATTTGCATCATGCCGACTGG	1135095937	{0: 1, 1: 0, 2: 0, 3: 2, 4: 38}	seq_location_match	16	19564878	19564900	+	Human (GRCh38)	2.47934	0.55643	27.77	0.237536	94	59	26
VPS36_CCDS9434.1_ex10_13:53010491-53010514:+_5-4	KosukeYusa	VPS36	vacuolar protein sorting 36 homolog	HGNC:20312	GGTTCTTTGTTAGGAGGAGCTGG	1108646642	{0: 1, 1: 0, 2: 0, 3: 12, 4: 141}	seq_location_match	13	52436357	52436379	+	Human (GRCh38)	1.03395	0.3967	54.9	0.811682	69	34	17
VPS36_CCDS9434.1_ex9_13:53008995-53009018:-_5-1	KosukeYusa	VPS36	vacuolar protein sorting 36 homolog	HGNC:20312	GTTTTACAGGCGTTTATCAGAGG	1108646518	{0: 1, 1: 0, 2: 0, 3: 2, 4: 50}	seq_location_match	13	52434861	52434883	-	Human (GRCh38)	0.38585	0.64818	23.67	0.647867	93	59	47	polyt4
VPS36_CCDS9434.1_ex10_13:53010470-53010493:+_5-3	KosukeYusa	VPS36	vacuolar protein sorting 36 homolog	HGNC:20312	TTACTACTCTGGAATGGGCCAGG	1108646638	{0: 1, 1: 0, 2: 0, 3: 6, 4: 95}	seq_location_match	13	52436336	52436358	+	Human (GRCh38)	1.30972	0.54003	27.7	0.54988	78	47	37
VPS36_CCDS9434.1_ex11_13:53013244-53013267:-_5-5	KosukeYusa	VPS36	vacuolar protein sorting 36 homolog	HGNC:20312	TTCATTGAAGAACAGGCGGCTGG	1108646863	{0: 1, 1: 0, 2: 0, 3: 5, 4: 84}	seq_location_match	13	52439110	52439132	-	Human (GRCh38)	1.36536	0.51922	65.13	0.472053	84	51	27
VPS36_CCDS9434.1_ex10_13:53010411-53010434:+_5-2	KosukeYusa	VPS36	vacuolar protein sorting 36 homolog	HGNC:20312	TGTAGAAACTTACCTCAATCTGG	1108646630	{0: 1, 1: 0, 2: 1, 3: 8, 4: 96}	seq_location_match	13	52436277	52436299	+	Human (GRCh38)	1.31373	0.51414	26.55	0.342301	78	45	13
VPS37A_CCDS47811.1_ex0_8:17104845-17104868:-_5-1	KosukeYusa	VPS37A	VPS37A subunit of ESCRT-I	HGNC:24928	AGTTCCGGAGGGACTCGATCAGG	1037281579	{0: 2, 1: 0, 2: 0, 3: 1, 4: 31}	seq_location_match	8	17247337	17247359	-	Human (GRCh38)	2.04411	0.54421	31.59	0.971403	0	49	41
VPS37A_CCDS47811.1_ex5_8:17137551-17137574:+_5-5	KosukeYusa	VPS37A	VPS37A subunit of ESCRT-I	HGNC:24928	AGATATGAATGAACAAGAGGAGG	1037284231	{0: 2, 1: 0, 2: 2, 3: 27, 4: 359}	seq_location_match	8	17280043	17280065	+	Human (GRCh38)	1.16005	0.67645	28.69	0.774986	0	65	33
VPS37A_CCDS47811.1_ex3_8:17132445-17132468:+_5-3	KosukeYusa	VPS37A	VPS37A subunit of ESCRT-I	HGNC:24928	CACAGTGGATGCTTCAATACCGG	1037283884	{0: 1, 1: 0, 2: 0, 3: 7, 4: 104}	seq_location_match	8	17274937	17274959	+	Human (GRCh38)	1.11955	0.48152	32.84	0.750876	87	48	76
VPS37A_CCDS47811.1_ex4_8:17133944-17133967:-_5-4	KosukeYusa	VPS37A	VPS37A subunit of ESCRT-I	HGNC:24928	GAGAGTTCTGGAAATGCATCAGG	1037283999	{0: 1, 1: 0, 2: 0, 3: 14, 4: 189}	seq_location_match	8	17276436	17276458	-	Human (GRCh38)	0.27268	0.47702	31.09	0.609662	41	40	45
VPS37A_CCDS47811.1_ex3_8:17132431-17132454:-_5-2	KosukeYusa	VPS37A	VPS37A subunit of ESCRT-I	HGNC:24928	TCCACTGTGGGAATGGGTAATGG	1037283879	{0: 1, 1: 0, 2: 0, 3: 17, 4: 199}	seq_location_match	8	17274923	17274945	-	Human (GRCh38)	0.0372967	0.53171	20.86	0.395981	69	49	43
VPS37B_CCDS9239.1_ex0_12:123352060-123352083:-_5-2	KosukeYusa	VPS37B	VPS37B subunit of ESCRT-I	HGNC:25754	GAAACTGGCCCACATGCGACGGG	1103705194	{0: 1, 1: 0, 2: 0, 3: 4, 4: 57}	seq_location_match	12	122867514	122867536	-	Human (GRCh38)	-0.192744	0.55817	33.82	0.797633	92	54	54
VPS37B_CCDS9239.1_ex2_12:123355560-123355583:-_5-5	KosukeYusa	VPS37B	VPS37B subunit of ESCRT-I	HGNC:25754	AAATGACACTTGCCAGCAACCGG	1103705729	{0: 1, 1: 0, 2: 1, 3: 14, 4: 145}	seq_location_match	12	122871014	122871036	-	Human (GRCh38)	0.572963	0.4578	38.13	0.66111	72	44	46
VPS37B_CCDS9239.1_ex2_12:123355505-123355528:+_5-4	KosukeYusa	VPS37B	VPS37B subunit of ESCRT-I	HGNC:25754	GTGCTTTCAACGTGTCCAGCTGG	1103705718	{0: 1, 1: 0, 2: 0, 3: 3, 4: 59}	seq_location_match	12	122870959	122870981	+	Human (GRCh38)	0.852031	0.44664	32.42	0.59062	88	39	17
VPS37B_CCDS9239.1_ex0_12:123351967-123351990:+_5-1	KosukeYusa	VPS37B	VPS37B subunit of ESCRT-I	HGNC:25754	GTGCCAGTTCGGGCAGCCTGGGG	1103705171	{0: 1, 1: 0, 2: 1, 3: 22, 4: 142}	seq_location_match	12	122867421	122867443	+	Human (GRCh38)	2.07216	0.48515	62.09	0.31614	65	47	77
VPS37B_CCDS9239.1_ex1_12:123353056-123353079:+_5-3	KosukeYusa	VPS37B	VPS37B subunit of ESCRT-I	HGNC:25754	TGCCTGAAGAAGTGCTAACAGGG	1103705410	{0: 1, 1: 0, 2: 0, 3: 3, 4: 121}	seq_location_match	12	122868510	122868532	+	Human (GRCh38)	1.78327	0.5683	22.36	0.177468	79	59	49
VPS37C_CCDS31573.1_ex0_11:60899908-60899931:+_5-3	KosukeYusa	VPS37C	VPS37C subunit of ESCRT-I	HGNC:26097	CCACGCGAACCCGGCGCAGGTGG	1083203248	{0: 1, 1: 0, 2: 0, 3: 0, 4: 48}	seq_location_match	11	61132437	61132459	+	Human (GRCh38)	-0.585311	0.46502	40.46	0.916109	91	45	49
VPS37C_CCDS31573.1_ex1_11:60900755-60900778:-_5-4	KosukeYusa	VPS37C	VPS37C subunit of ESCRT-I	HGNC:26097	CTTGTTAGACCTTCTGCAGGTGG	1083203420	{0: 1, 1: 0, 2: 1, 3: 4, 4: 109}	seq_location_match	11	61133284	61133306	-	Human (GRCh38)	-0.351899	0.62425	29.48	0.784058	76	57	47
VPS37C_CCDS31573.1_ex0_11:60899728-60899751:+_5-1	KosukeYusa	VPS37C	VPS37C subunit of ESCRT-I	HGNC:26097	GGGATGGGCTGTAGGGCAAAGGG	1083203196	{0: 1, 1: 0, 2: 3, 3: 27, 4: 317}	seq_location_match	11	61132257	61132279	+	Human (GRCh38)	1.76984	0.59637	36.37	0.598146	51	51	81
VPS37C_CCDS31573.1_ex2_11:60901555-60901578:-_5-5	KosukeYusa	VPS37C	VPS37C subunit of ESCRT-I	HGNC:26097	AAACCTCTCGGATAGATACCAGG	1083203556	{0: 1, 1: 0, 2: 0, 3: 2, 4: 48}	seq_location_match	11	61134084	61134106	-	Human (GRCh38)	1.40438	0.60321	25.02	0.545356	88	58	35
VPS37C_CCDS31573.1_ex0_11:60899748-60899771:+_5-2	KosukeYusa	VPS37C	VPS37C subunit of ESCRT-I	HGNC:26097	GGGTAGGGAGGCATGGCTAATGG	1083203201	{0: 1, 1: 0, 2: 0, 3: 35, 4: 315}	seq_location_match	11	61132277	61132299	+	Human (GRCh38)	2.13191	0.53366	17	0.208546	55	45	59
VPS37D_CCDS43596.1_ex2_7:73084365-73084388:+_5-5	KosukeYusa	VPS37D	VPS37D subunit of ESCRT-I	HGNC:18287	CTGGAGTCCCCACTGCGCGCTGG	1026841037	{0: 1, 1: 0, 2: 0, 3: 11, 4: 129}	seq_location_match	7	73670036	73670058	+	Human (GRCh38)	-1.13947	0.39655	15.23	0.893545	85	34	16
VPS37D_CCDS43596.1_ex0_7:73082400-73082423:+_5-1	KosukeYusa	VPS37D	VPS37D subunit of ESCRT-I	HGNC:18287	ACCGGATCGTGCGGCTCAGCAGG	1026840529	{0: 1, 1: 0, 2: 0, 3: 1, 4: 21}	seq_location_match	7	73668071	73668093	+	Human (GRCh38)	1.41125	0.47277	28.37	0.811622	95	43	56
VPS37D_CCDS43596.1_ex1_7:73083861-73083884:+_5-4	KosukeYusa	VPS37D	VPS37D subunit of ESCRT-I	HGNC:18287	CAAATACCAGGAGCTTCGTGAGG	1026840919	{0: 1, 1: 0, 2: 0, 3: 4, 4: 81}	seq_location_match	7	73669532	73669554	+	Human (GRCh38)	1.01389	0.69552	35.88	0.669488	92	68	49
VPS37D_CCDS43596.1_ex1_7:73083820-73083843:+_5-3	KosukeYusa	VPS37D	VPS37D subunit of ESCRT-I	HGNC:18287	CTGCGGCCCCGCCTGGAGATGGG	1026840906	{0: 1, 1: 0, 2: 2, 3: 9, 4: 122}	seq_location_match	7	73669491	73669513	+	Human (GRCh38)	0.353	0.35664	32.61	0.632912	71	39	67
VPS37D_CCDS43596.1_ex1_7:73083786-73083809:+_5-2	KosukeYusa	VPS37D	VPS37D subunit of ESCRT-I	HGNC:18287	CTCCAACTACGCGCTGGCCAAGG	1026840896	{0: 1, 1: 0, 2: 0, 3: 0, 4: 46}	seq_location_match	7	73669457	73669479	+	Human (GRCh38)	3.72062	0.50484	43.36	0.133561	92	51	35
VPS39_CCDS10083.1_ex23_15:42492092-42492115:-_5-5	KosukeYusa	VPS39	VPS39 subunit of HOPS complex	HGNC:20593	TATAGGATTCGGAAGGACGTTGG	1125774546	{0: 1, 1: 0, 2: 0, 3: 3, 4: 38}	seq_location_match	15	42199895	42199917	-	Human (GRCh38)	1.1265	0.65785	29.05	0.759925	92	64	47
VPS39_CCDS10083.1_ex16_15:42470700-42470723:-_5-2	KosukeYusa	VPS39	VPS39 subunit of HOPS complex	HGNC:20593	AGATCCGAACATTTGAACCGAGG	1125772419	{0: 1, 1: 0, 2: 0, 3: 2, 4: 31}	seq_location_match	15	42178503	42178525	-	Human (GRCh38)	1.01854	0.69147	27	0.688644	94	66	17
VPS39_CCDS10083.1_ex16_15:42470647-42470670:+_5-1	KosukeYusa	VPS39	VPS39 subunit of HOPS complex	HGNC:20593	CCTCCTGAGGTAATGAAACGGGG	1125772412	{0: 1, 1: 0, 2: 0, 3: 5, 4: 56}	seq_location_match	15	42178450	42178472	+	Human (GRCh38)	1.37703	0.7154	25.09	0.676977	89	65	26
VPS39_CCDS10083.1_ex17_15:42476720-42476743:-_5-3	KosukeYusa	VPS39	VPS39 subunit of HOPS complex	HGNC:20593	GAACTGGACGGACATACCAGTGG	1125773004	{0: 1, 1: 0, 2: 0, 3: 1, 4: 43}	seq_location_match	15	42184523	42184545	-	Human (GRCh38)	0.968046	0.75527	26.9	0.648342	94	69	48
VPS39_CCDS10083.1_ex19_15:42480021-42480044:+_5-4	KosukeYusa	VPS39	VPS39 subunit of HOPS complex	HGNC:20593	CATCCGTAACACCTCCTCACCGG	1125773344	{0: 1, 1: 0, 2: 0, 3: 5, 4: 58}	seq_location_match	15	42187824	42187846	+	Human (GRCh38)	0.943442	0.68218	24.5	0.608628	82	60	48
VPS41_CCDS5457.1_ex22_7:38857423-38857446:-_5-5	KosukeYusa	VPS41	VPS41 subunit of HOPS complex	HGNC:12713	TGCAAGCAGTTTGTGACCGGAGG	1023305110	{0: 1, 1: 0, 2: 0, 3: 5, 4: 68}	seq_location_match	7	38817824	38817846	-	Human (GRCh38)	0.423348	0.581	27.9	0.82224	90	54	70
VPS41_CCDS5457.1_ex21_7:38836446-38836469:+_5-4	KosukeYusa	VPS41	VPS41 subunit of HOPS complex	HGNC:12713	CCGTTCAAACAGTAGCAGCTAGG	1023303314	{0: 1, 1: 0, 2: 0, 3: 4, 4: 60}	seq_location_match	7	38796847	38796869	+	Human (GRCh38)	1.15984	0.57301	41.35	0.709692	83	53	32
VPS41_CCDS5457.1_ex20_7:38835192-38835215:+_5-3	KosukeYusa	VPS41	VPS41 subunit of HOPS complex	HGNC:12713	TGTCAAAAATCTTCACACCCTGG	1023303201	{0: 1, 1: 0, 2: 0, 3: 6, 4: 146}	seq_location_match	7	38795593	38795615	+	Human (GRCh38)	1.03262	0.61653	27.82	0.63672	74	64	10
VPS41_CCDS5457.1_ex19_7:38829399-38829422:-_5-1	KosukeYusa	VPS41	VPS41 subunit of HOPS complex	HGNC:12713	CCAAGTCGATATGTTGAAATAGG	1023302604	{0: 1, 1: 0, 2: 0, 3: 7, 4: 66}	seq_location_match	7	38789800	38789822	-	Human (GRCh38)	1.30744	0.32505	21.02	0.432127	79	23	54
VPS41_CCDS5457.1_ex20_7:38835140-38835163:+_5-2	KosukeYusa	VPS41	VPS41 subunit of HOPS complex	HGNC:12713	CGAAGACTTATATCATCCCGGGG	1023303197	{0: 1, 1: 0, 2: 0, 3: 2, 4: 23}	seq_location_match	7	38795541	38795563	+	Human (GRCh38)	0.860376	0.76207	22.41		95	69	62
VPS45_CCDS60244.1_ex4_1:150053484-150053507:-_5-5	KosukeYusa	VPS45	vacuolar protein sorting 45 homolog	HGNC:14579	TTTACTGATTCCCGGCACTCTGG	914696080	{0: 1, 1: 0, 2: 0, 3: 4, 4: 73}	seq_location_match	1	150081403	150081425	-	Human (GRCh38)	1.25475	0.53001	28.36	0.871433	88	52	27
VPS45_CCDS60244.1_ex3_1:150049772-150049795:+_5-1	KosukeYusa	VPS45	vacuolar protein sorting 45 homolog	HGNC:14579	GTTTGAATTCCGTCGGACAGAGG	914695729	{0: 1, 1: 0, 2: 0, 3: 1, 4: 29}	seq_location_match	1	150077695	150077717	+	Human (GRCh38)	1.01299	0.64529	25.65	0.860378	97	63	48
VPS45_CCDS60244.1_ex3_1:150049841-150049864:-_5-3	KosukeYusa	VPS45	vacuolar protein sorting 45 homolog	HGNC:14579	TTTGTACCTGGTTTAGCAATGGG	914695737	{0: 1, 1: 0, 2: 0, 3: 8, 4: 176}	seq_location_match	1	150077764	150077786	-	Human (GRCh38)	1.03876	0.4482	27.83	0.722248	75	35	58
VPS45_CCDS60244.1_ex4_1:150053436-150053459:-_5-4	KosukeYusa	VPS45	vacuolar protein sorting 45 homolog	HGNC:14579	GCCTAGTAGTTCGTGGACCATGG	914696075	{0: 1, 1: 0, 2: 0, 3: 3, 4: 46}	seq_location_match	1	150081355	150081377	-	Human (GRCh38)	0.931034	0.6397	26.01	0.674111	89	57	33
VPS45_CCDS60244.1_ex3_1:150049808-150049831:-_5-2	KosukeYusa	VPS45	vacuolar protein sorting 45 homolog	HGNC:14579	CATCACAGCGATCTAAAATAAGG	914695733	{0: 1, 1: 0, 2: 0, 3: 8, 4: 70}	seq_location_match	1	150077731	150077753	-	Human (GRCh38)	0.753717	0.44984	22.23	0.555302	83	33	35
VPS4A_CCDS45517.1_ex5_16:69353353-69353376:+_5-5	KosukeYusa	VPS4A	vacuolar protein sorting 4 homolog A	HGNC:13488	GGCCAAAGCCGTGGCAACAGAGG	1139776388	{0: 1, 1: 0, 2: 0, 3: 9, 4: 123}	seq_location_match	16	69319451	69319473	+	Human (GRCh38)	0.919207	0.63589	34.95	0.820234	77	58	57
VPS4A_CCDS45517.1_ex2_16:69350169-69350192:+_5-2	KosukeYusa	VPS4A	vacuolar protein sorting 4 homolog A	HGNC:13488	AGTGCGTGCAGTACCTAGACCGG	1139775768	{0: 1, 1: 0, 2: 0, 3: 0, 4: 38}	seq_location_match	16	69316267	69316289	+	Human (GRCh38)	1.15899	0.52658	39.21	0.819163	96	49	41
VPS4A_CCDS45517.1_ex4_16:69352747-69352770:+_5-3	KosukeYusa	VPS4A	vacuolar protein sorting 4 homolog A	HGNC:13488	CAACATACGGTGGAACGACGTGG	1139776268	{0: 1, 1: 0, 2: 0, 3: 0, 4: 16}	seq_location_match	16	69318845	69318867	+	Human (GRCh38)	1.39141	0.70081	47.61	0.796034	97	67	32
VPS4A_CCDS45517.1_ex1_16:69350005-69350028:-_5-1	KosukeYusa	VPS4A	vacuolar protein sorting 4 homolog A	HGNC:13488	ACTCACACTTGATAGCGTGGAGG	1139775733	{0: 1, 1: 0, 2: 0, 3: 1, 4: 39}	seq_location_match	16	69316103	69316125	-	Human (GRCh38)	0.930049	0.73863	33.96	0.764511	96	76	51
VPS4A_CCDS45517.1_ex5_16:69353312-69353335:+_5-4	KosukeYusa	VPS4A	vacuolar protein sorting 4 homolog A	HGNC:13488	ATTCTGCTGTTCGGACCCCCTGG	1139776377	{0: 1, 1: 0, 2: 0, 3: 4, 4: 45}	seq_location_match	16	69319410	69319432	+	Human (GRCh38)	0.776272	0.54343	24.73	0.660989	91	47	48
VPS4B_CCDS11983.1_ex8_18:61077667-61077690:-_5-5	KosukeYusa	VPS4B	vacuolar protein sorting 4 homolog B	HGNC:10895	CCCTTTAATAGATGAAGCACAGG	1159049876	{0: 1, 1: 0, 2: 1, 3: 10, 4: 155}	seq_location_match	18	63410435	63410457	-	Human (GRCh38)	1.24198	0.48447	34.36	0.706743	72	45	45
VPS4B_CCDS11983.1_ex5_18:61067890-61067913:-_5-3	KosukeYusa	VPS4B	vacuolar protein sorting 4 homolog B	HGNC:10895	ATCCTATTATTTGGGCCGCCTGG	1159049075	{0: 1, 1: 0, 2: 0, 3: 1, 4: 34}	seq_location_match	18	63400658	63400680	-	Human (GRCh38)	0.910176	0.4468	46.45	0.584089	96	42	27
VPS4B_CCDS11983.1_ex2_18:61064428-61064451:+_5-1	KosukeYusa	VPS4B	vacuolar protein sorting 4 homolog B	HGNC:10895	AAACATTGCTGCTCGGGCATGGG	1159048801	{0: 1, 1: 0, 2: 0, 3: 0, 4: 46}	seq_location_match	18	63397196	63397218	+	Human (GRCh38)	1.11379	0.44508	32.15	0.577045	95	39	52
VPS4B_CCDS11983.1_ex4_18:61067301-61067324:-_5-2	KosukeYusa	VPS4B	vacuolar protein sorting 4 homolog B	HGNC:10895	AGCCGCACGTAGAATTAAGACGG	1159049048	{0: 1, 1: 0, 2: 0, 3: 3, 4: 23}	seq_location_match	18	63400069	63400091	-	Human (GRCh38)	1.52182	0.55871	18.97	0.337663	94	66	41
VPS4B_CCDS11983.1_ex6_18:61071033-61071056:+_5-4	KosukeYusa	VPS4B	vacuolar protein sorting 4 homolog B	HGNC:10895	ATTTGGTCGTTCTATAACAATGG	1159049315	{0: 1, 1: 0, 2: 0, 3: 11, 4: 78}	seq_location_match	18	63403801	63403823	+	Human (GRCh38)	0.875115	0.61748	42.88	0.291856	80	50	43
CCDC132_CCDS43617.1_ex5_7:92886754-92886777:+_5-4	KosukeYusa	VPS50	VPS50 subunit of EARP/GARPII complex	HGNC:25956	TTATCTGTACAAATGGGAGAAGG	1028659842	{0: 1, 1: 0, 2: 2, 3: 14, 4: 249}	seq_location_match	7	93257443	93257465	+	Human (GRCh38)	1.28791	0.61271	32.36	0.511231	54	62	25
CCDC132_CCDS43617.1_ex2_7:92882063-92882086:+_5-1	KosukeYusa	VPS50	VPS50 subunit of EARP/GARPII complex	HGNC:25956	TGATATTGTTAAATATGAGCTGG	1028659475	{0: 1, 1: 0, 2: 1, 3: 19, 4: 251}	seq_location_match	7	93252751	93252773	+	Human (GRCh38)	0.889691	0.52587	33.57	0.455227	55	51	0
CCDC132_CCDS43617.1_ex6_7:92887566-92887589:+_5-5	KosukeYusa	VPS50	VPS50 subunit of EARP/GARPII complex	HGNC:25956	TCTGAGAACTATAAAAACATTGG	1028659877	{0: 1, 1: 0, 2: 4, 3: 37, 4: 350}	seq_location_match	7	93258255	93258277	+	Human (GRCh38)	0.99073	0.6102	31.82	0.37436	47	57	37
CCDC132_CCDS43617.1_ex3_7:92883178-92883201:-_5-2	KosukeYusa	VPS50	VPS50 subunit of EARP/GARPII complex	HGNC:25956	TCTTGCAAATTGAGAACAGGTGG	1028659567	{0: 1, 1: 0, 2: 0, 3: 4, 4: 186}	seq_location_match	7	93253866	93253888	-	Human (GRCh38)	1.64494	0.63512	33.82	0.320642	71	56	42
CCDC132_CCDS43617.1_ex4_7:92885813-92885836:+_5-3	KosukeYusa	VPS50	VPS50 subunit of EARP/GARPII complex	HGNC:25956	CTTATAGGTATCTAAAAAAGTGG	1028659792	{0: 1, 1: 0, 2: 0, 3: 17, 4: 192}	seq_location_match	7	93256502	93256524	+	Human (GRCh38)	1.00396	0.6018	30.91		57	55	53
VPS51_CCDS8093.1_ex4_11:64875828-64875851:-_5-4	KosukeYusa	VPS51	VPS51 subunit of GARP complex	HGNC:1172	AACTCTAACACGTCGGGAGCCGG	1083811308	{0: 1, 1: 0, 2: 0, 3: 3, 4: 36}	seq_location_match	11	65108357	65108379	-	Human (GRCh38)	1.92036	0.52315	32.71	0.942745	95	48	38
VPS51_CCDS8093.1_ex4_11:64875753-64875776:+_5-3	KosukeYusa	VPS51	VPS51 subunit of GARP complex	HGNC:1172	GAGTTCCTGGCGCACGCCCGCGG	1083811289	{0: 1, 1: 0, 2: 0, 3: 2, 4: 51}	seq_location_match	11	65108282	65108304	+	Human (GRCh38)	1.70711	0.58424	17.21	0.908643	91	55	82
VPS51_CCDS8093.1_ex0_11:64863928-64863951:+_5-1	KosukeYusa	VPS51	VPS51 subunit of GARP complex	HGNC:1172	CCCGGAAGTTTACCTAGACAAGG	1083809652	{0: 1, 1: 0, 2: 0, 3: 2, 4: 35}	seq_location_match	11	65096457	65096479	+	Human (GRCh38)	0.774716	0.66733	37.76	0.731268	90	62	39
VPS51_CCDS8093.1_ex3_11:64875320-64875343:+_5-2	KosukeYusa	VPS51	VPS51 subunit of GARP complex	HGNC:1172	CTCGCGCCTCACCAAGTGCGTGG	1083811179	{0: 1, 1: 0, 2: 0, 3: 5, 4: 171}	seq_location_match	11	65107849	65107871	+	Human (GRCh38)	0.835119	0.61058	20.2	0.681502	75	54	44
VPS51_CCDS8093.1_ex4_11:64875974-64875997:+_5-5	KosukeYusa	VPS51	VPS51 subunit of GARP complex	HGNC:1172	GGGCAGCCGCTATTTTGCGCTGG	1083811345	{0: 1, 1: 0, 2: 0, 3: 2, 4: 33}	seq_location_match	11	65108503	65108525	+	Human (GRCh38)	-0.894274	0.54775	23.84	0.438011	96	40	26	polyt4
VPS52_CCDS4770.2_ex13_6:33236280-33236303:-_5-2	KosukeYusa	VPS52	VPS52 subunit of GARP complex	HGNC:10518	AGGCGTGCTCGATCGGCTCCGGG	1006312164	{0: 1, 1: 0, 2: 0, 3: 1, 4: 28}	seq_location_match	6	33268504	33268526	-	Human (GRCh38)	1.6817	0.47863	39.12	0.945762	94	56	59
VPS52_CCDS4770.2_ex14_6:33236833-33236856:+_5-3	KosukeYusa	VPS52	VPS52 subunit of GARP complex	HGNC:10518	CAAGTTTCCCCCGAACTGCCTGG	1006312256	{0: 1, 1: 0, 2: 0, 3: 5, 4: 75}	seq_location_match	6	33269057	33269079	+	Human (GRCh38)	1.08245	0.50558	24.02	0.89804	86	49	18
VPS52_CCDS4770.2_ex11_6:33235664-33235687:+_5-1	KosukeYusa	VPS52	VPS52 subunit of GARP complex	HGNC:10518	GGTAAGAGCGGTAGTAAGACAGG	1006312065	{0: 1, 1: 0, 2: 1, 3: 6, 4: 67}	seq_location_match	6	33267888	33267910	+	Human (GRCh38)	1.1596	0.52268	44.49	0.845249	82	51	31
VPS52_CCDS4770.2_ex14_6:33236851-33236874:-_5-4	KosukeYusa	VPS52	VPS52 subunit of GARP complex	HGNC:10518	CATTCGACTTCGAAATCGCCAGG	1006312261	{0: 1, 1: 0, 2: 0, 3: 0, 4: 16}	seq_location_match	6	33269075	33269097	-	Human (GRCh38)	0.523508	0.5668	34.16	0.780536	98	54	41
VPS52_CCDS4770.2_ex16_6:33237509-33237532:+_5-5	KosukeYusa	VPS52	VPS52 subunit of GARP complex	HGNC:10518	CTGGAGGATACAATCCCGAATGG	1006312349	{0: 1, 1: 0, 2: 0, 3: 2, 4: 66}	seq_location_match	6	33269733	33269755	+	Human (GRCh38)	0.467218	0.61377	25.19	0.698063	94	61	58
VPS53_CCDS10995.1_ex14_17:600673-600696:-_5-3	KosukeYusa	VPS53	VPS53 subunit of GARP complex	HGNC:25608	GTAAGAGGTCAGACGAACGTGGG	1142545305	{0: 1, 1: 0, 2: 0, 3: 1, 4: 40}	seq_location_match	17	697434	697456	-	Human (GRCh38)	1.46049	0.65171	23.41	0.879488	0	64	55
VPS53_CCDS10995.1_ex16_17:613769-613792:+_5-4	KosukeYusa	VPS53	VPS53 subunit of GARP complex	HGNC:25608	TACTTGCTCGGTTGGGAACAGGG	1142546883	{0: 1, 1: 0, 2: 0, 3: 0, 4: 46}	seq_location_match	17	710530	710552	+	Human (GRCh38)	1.04927	0.62733	25	0.817746	0	52	44
VPS53_CCDS10995.1_ex9_17:530457-530480:-_5-1	KosukeYusa	VPS53	VPS53 subunit of GARP complex	HGNC:25608	GCCGCATGTTTCCACGTGAGTGG	1142537262	{0: 1, 1: 0, 2: 1, 3: 3, 4: 30}	seq_location_match	17	627218	627240	-	Human (GRCh38)	0.980538	0.65715	25.71	0.793108	0	61	50
VPS53_CCDS10995.1_ex12_17:556529-556552:-_5-2	KosukeYusa	VPS53	VPS53 subunit of GARP complex	HGNC:25608	AGATCCGGCAGCTTTCCGAAAGG	1142540252	{0: 3, 1: 1, 2: 0, 3: 5, 4: 43}	seq_location_match	17	653290	653312	-	Human (GRCh38)	1.00832	0.68099	24.37	0.776992	0	68	49
VPS53_CCDS10995.1_ex16_17:613819-613842:+_5-5	KosukeYusa	VPS53	VPS53 subunit of GARP complex	HGNC:25608	CTGCTCGATCTAGAGGGTCCTGG	1142546886	{0: 1, 1: 0, 2: 0, 3: 6, 4: 77}	seq_location_match	17	710580	710602	+	Human (GRCh38)	0.649022	0.54299	35.61	0.690604	0	55	37
VPS54_CCDS33208.1_ex15_2:64176196-64176219:-_5-2	KosukeYusa	VPS54	VPS54 subunit of GARP complex	HGNC:18652	CAGTGACTTAAATAGACCACTGG	931596350	{0: 1, 1: 0, 2: 0, 3: 9, 4: 101}	seq_location_match	2	63949063	63949085	-	Human (GRCh38)	1.22637	0.57873	39.47	0.819669	83	60	54
VPS54_CCDS33208.1_ex20_2:64208915-64208938:+_5-5	KosukeYusa	VPS54	VPS54 subunit of GARP complex	HGNC:18652	CTAGGATCGTTTAATGCTGCTGG	931598857	{0: 1, 1: 0, 2: 0, 3: 2, 4: 38}	seq_location_match	2	63981782	63981804	+	Human (GRCh38)	1.03544	0.43288	79.51	0.794624	92	42	17
VPS54_CCDS33208.1_ex16_2:64189288-64189311:-_5-3	KosukeYusa	VPS54	VPS54 subunit of GARP complex	HGNC:18652	CCAGACTCAGCCTACAGTACAGG	931597284	{0: 1, 1: 0, 2: 0, 3: 9, 4: 96}	seq_location_match	2	63962155	63962177	-	Human (GRCh38)	1.38561	0.57268	10.5	0.793515	87	54	53
VPS54_CCDS33208.1_ex16_2:64189513-64189536:+_5-4	KosukeYusa	VPS54	VPS54 subunit of GARP complex	HGNC:18652	CTTCTGAACGTAGAGAGATCTGG	931597299	{0: 1, 1: 0, 2: 0, 3: 4, 4: 88}	seq_location_match	2	63962380	63962402	+	Human (GRCh38)	1.1543	0.52371	24.47	0.784465	83	55	24
VPS54_CCDS33208.1_ex12_2:64169640-64169663:+_5-1	KosukeYusa	VPS54	VPS54 subunit of GARP complex	HGNC:18652	CTTGAGCAGATCAAACCACTGGG	931595865	{0: 1, 1: 0, 2: 0, 3: 11, 4: 106}	seq_location_match	2	63942507	63942529	+	Human (GRCh38)	0.67325	0.58145	42.89	0.512784	81	60	40
VPS72_CCDS59201.1_ex2_1:151156950-151156973:+_5-3	KosukeYusa	VPS72	vacuolar protein sorting 72 homolog	HGNC:11644	TGACGCATAGACTTCCGACCTGG	914833005	{0: 1, 1: 0, 2: 0, 3: 3, 4: 99}	seq_location_match	1	151184475	151184497	+	Human (GRCh38)	1.18963	0.61706	24.9	0.94175	69	60	32
VPS72_CCDS59201.1_ex2_1:151156850-151156873:+_5-1	KosukeYusa	VPS72	vacuolar protein sorting 72 homolog	HGNC:11644	GGTTAGTGGCCGCTCACAGTGGG	914832990	{0: 1, 1: 0, 2: 0, 3: 2, 4: 43}	seq_location_match	1	151184375	151184397	+	Human (GRCh38)	0.945906	0.48396	26.54	0.92365	91	41	41
VPS72_CCDS59201.1_ex4_1:151158399-151158422:-_5-5	KosukeYusa	VPS72	vacuolar protein sorting 72 homolog	HGNC:11644	CCGGAGATGATGAGTATCAAGGG	914833184	{0: 1, 1: 0, 2: 0, 3: 5, 4: 59}	seq_location_match	1	151185924	151185946	-	Human (GRCh38)	1.20802	0.48622	33.1	0.914601	83	54	52
VPS72_CCDS59201.1_ex3_1:151158049-151158072:-_5-4	KosukeYusa	VPS72	vacuolar protein sorting 72 homolog	HGNC:11644	CGAAAGGTCAACACCCCGGCTGG	914833137	{0: 1, 1: 0, 2: 0, 3: 0, 4: 20}	seq_location_match	1	151185574	151185596	-	Human (GRCh38)	0.89342	0.55473	29.24	0.893002	95	50	44
VPS72_CCDS59201.1_ex2_1:151156906-151156929:-_5-2	KosukeYusa	VPS72	vacuolar protein sorting 72 homolog	HGNC:11644	ACAAACGTTCCTTCGGGTACAGG	914833002	{0: 1, 1: 0, 2: 1, 3: 2, 4: 28}	seq_location_match	1	151184431	151184453	-	Human (GRCh38)	0.577321	0.50932	33.12	0.764955	97	46	27
VPS8_CCDS46971.1_ex9_3:184570308-184570331:+_5-1	KosukeYusa	VPS8	VPS8 subunit of CORVET complex	HGNC:29122	GCAATTTGCAACGACAGCGGAGG	966953840	{0: 1, 1: 0, 2: 0, 3: 0, 4: 51}	seq_location_match	3	184852521	184852543	+	Human (GRCh38)	0.187863	0.64186	37.58	0.778583	96	63	52
VPS8_CCDS46971.1_ex11_3:184571949-184571972:-_5-2	KosukeYusa	VPS8	VPS8 subunit of CORVET complex	HGNC:29122	GACGTACTCACCCGGCCATAGGG	966953974	{0: 1, 1: 0, 2: 0, 3: 1, 4: 11}	seq_location_match	3	184854162	184854184	-	Human (GRCh38)	0.31988	0.52867	24.76	0.716215	97	53	48
VPS8_CCDS46971.1_ex14_3:184580737-184580760:+_5-3	KosukeYusa	VPS8	VPS8 subunit of CORVET complex	HGNC:29122	GATTGATCGGCAAACACAAGAGG	966954648	{0: 1, 1: 0, 2: 0, 3: 3, 4: 41}	seq_location_match	3	184862950	184862972	+	Human (GRCh38)	1.22717	0.67142	30.81	0.527852	85	65	32
VPS8_CCDS46971.1_ex19_3:184588514-184588537:-_5-5	KosukeYusa	VPS8	VPS8 subunit of CORVET complex	HGNC:29122	CTCGATCTGCATAATGGAATAGG	966955279	{0: 1, 1: 0, 2: 0, 3: 4, 4: 51}	seq_location_match	3	184870727	184870749	-	Human (GRCh38)	1.34761	0.46521	21.92	0.471472	82	44	41
VPS8_CCDS46971.1_ex18_3:184587276-184587299:+_5-4	KosukeYusa	VPS8	VPS8 subunit of CORVET complex	HGNC:29122	AGGGGATGCCAGTAAGCGAAAGG	966955177	{0: 1, 1: 0, 2: 0, 3: 7, 4: 85}	seq_location_match	3	184869489	184869511	+	Human (GRCh38)	1.56849	0.62369	30.83	0.382	89	63	65
VPS9D1_CCDS42220.1_ex11_16:89782955-89782978:+_5-4	KosukeYusa	VPS9D1	VPS9 domain containing 1	HGNC:13526	GTATACACGGCGGTGTCGGCCGG	1142377933	{0: 1, 1: 0, 2: 0, 3: 0, 4: 17}	seq_location_match	16	89716548	89716570	+	Human (GRCh38)	-0.474687	0.58312	43.58	0.791094	97	52	50
VPS9D1_CCDS42220.1_ex5_16:89777335-89777358:+_5-1	KosukeYusa	VPS9D1	VPS9 domain containing 1	HGNC:13526	CTCTGCTCACGGCGGGATACAGG	1142376838	{0: 1, 1: 0, 2: 0, 3: 3, 4: 43}	seq_location_match	16	89710928	89710950	+	Human (GRCh38)	-0.419011	0.29698	30.63	0.738372	90	24	35
VPS9D1_CCDS42220.1_ex10_16:89779048-89779071:-_5-3	KosukeYusa	VPS9D1	VPS9 domain containing 1	HGNC:13526	CGTATGAGGCCCGAATGGCGCGG	1142377342	{0: 1, 1: 0, 2: 0, 3: 0, 4: 12}	seq_location_match	16	89712641	89712663	-	Human (GRCh38)	1.31063	0.658	32.74	0.679594	98	57	52
VPS9D1_CCDS42220.1_ex7_16:89778304-89778327:+_5-2	KosukeYusa	VPS9D1	VPS9 domain containing 1	HGNC:13526	CTCCAGGATGGCGGCGTAAAGGG	1142377116	{0: 1, 1: 0, 2: 0, 3: 3, 4: 60}	seq_location_match	16	89711897	89711919	+	Human (GRCh38)	0.353417	0.38323	31.52	0.584564	95	39	65
VPS9D1_CCDS42220.1_ex12_16:89783136-89783159:-_5-5	KosukeYusa	VPS9D1	VPS9 domain containing 1	HGNC:13526	CAGTCGACGGCCGCCAAGCTTGG	1142377978	{0: 1, 1: 0, 2: 0, 3: 2, 4: 119}	seq_location_match	16	89716729	89716751	-	Human (GRCh38)	2.26238	0.45139	22.25	0.376019	81	46	57
VRK1_CCDS9947.1_ex3_14:97313627-97313650:-_5-3	KosukeYusa	VRK1	VRK serine/threonine kinase 1	HGNC:12718	CCCAATACTTAGGAACACCCAGG	1121807817	{0: 1, 1: 0, 2: 0, 3: 13, 4: 339}	seq_location_match	14	96847291	96847313	-	Human (GRCh38)	1.10969	0.65498	24.13	0.797633	78	69	23
sgVRK1_1	KosukeYusa	VRK1	VRK serine/threonine kinase 1	HGNC:12718	GACCCCAAAAGATGTCACGATGG	1121808421	{0: 1, 1: 0, 2: 0, 3: 4, 4: 97}	seq_location_match	14	96855293	96855315	+	Human (GRCh38)	1.17529			0.772497	86	72	25
VRK1_CCDS9947.1_ex0_14:97299922-97299945:+_5-1	KosukeYusa	VRK1	VRK serine/threonine kinase 1	HGNC:12718	GTAGGATTACCCATTGGCCAAGG	1121806748	{0: 1, 1: 0, 2: 0, 3: 2, 4: 61}	seq_location_match	14	96833586	96833608	+	Human (GRCh38)	1.0115	0.61877	40.66	0.752384	88	60	25
sgVRK1_10	KosukeYusa	VRK1	VRK serine/threonine kinase 1	HGNC:12718	CAAATCACCACGTCTTGATGGGG	1121808477	{0: 1, 1: 0, 2: 0, 3: 5, 4: 64}	seq_location_match	14	96856130	96856152	-	Human (GRCh38)	1.1457			0.742233	89	60	38
VRK1_CCDS9947.1_ex6_14:97321580-97321603:-_5-4	KosukeYusa	VRK1	VRK serine/threonine kinase 1	HGNC:12718	CTGGGCAGTACCGATAAGCAAGG	1121808417	{0: 1, 1: 0, 2: 0, 3: 4, 4: 49}	seq_location_match	14	96855244	96855266	-	Human (GRCh38)	1.11099	0.67205	32.65	0.740348	93	67	49
VRK1_CCDS9947.1_ex3_14:97313609-97313632:+_5-2	KosukeYusa	VRK1	VRK serine/threonine kinase 1	HGNC:12718	TACCCGTAAGCTGAAGTACCTGG	1121807812	{0: 1, 1: 0, 2: 0, 3: 2, 4: 58}	seq_location_match	14	96847273	96847295	+	Human (GRCh38)	0.98269	0.49067	32.9	0.730234	89	47	32
sgVRK1_7	KosukeYusa	VRK1	VRK serine/threonine kinase 1	HGNC:12718	GTATGTGCATGGAGATATCAAGG	1121808307	{0: 1, 1: 0, 2: 0, 3: 11, 4: 138}	seq_location_match	14	96853106	96853128	+	Human (GRCh38)	1.13701			0.699066	78	55	33
sgVRK1_5	KosukeYusa	VRK1	VRK serine/threonine kinase 1	HGNC:12718	TTTGTAGCCCCATCAAGACGTGG	1121808476	{0: 1, 1: 0, 2: 0, 3: 5, 4: 43}	seq_location_match	14	96856123	96856145	+	Human (GRCh38)	1.02279			0.663447	91	71	37
VRK1_CCDS9947.1_ex6_14:97321670-97321693:+_5-5	KosukeYusa	VRK1	VRK serine/threonine kinase 1	HGNC:12718	CATCGATGCACACAATGGCGTGG	1121808426	{0: 1, 1: 0, 2: 0, 3: 0, 4: 24}	seq_location_match	14	96855334	96855356	+	Human (GRCh38)	0.185582	0.59752	22.83	0.527203	95	61	31
sgVRK1_2	KosukeYusa	VRK1	VRK serine/threonine kinase 1	HGNC:12718	ATGGTCAAACACACAGACAGAGG	1121809923	{0: 1, 1: 0, 2: 1, 3: 23, 4: 294}	seq_location_match	14	96876083	96876105	+	Human (GRCh38)	-0.0603096			0.466019	42	66	68
sgVRK2_3	KosukeYusa	VRK2	VRK serine/threonine kinase 2	HGNC:12719	TCGGCTACTGCATGCTGCGGTGG	931027703	{0: 1, 1: 0, 2: 0, 3: 4, 4: 53}	seq_location_match	2	58131838	58131860	+	Human (GRCh38)	-2.49398			0.815227	91	55	80
sgVRK2_2	KosukeYusa	VRK2	VRK serine/threonine kinase 2	HGNC:12719	ACAGAACCTGAAGGACCCTGTGG	931027711	{0: 1, 1: 0, 2: 3, 3: 22, 4: 262}	seq_location_match	2	58131884	58131906	+	Human (GRCh38)	-2.85751			0.750378	57	71	70
sgVRK2_6	KosukeYusa	VRK2	VRK serine/threonine kinase 2	HGNC:12719	GGCAAGAAGATTGGCTCTGGAGG	931021481	{0: 1, 1: 0, 2: 1, 3: 22, 4: 329}	seq_location_match	2	58048925	58048947	+	Human (GRCh38)	2.55431			0.472603	59	51	52
VRK2_CCDS1859.1_ex4_2:58315559-58315582:+_5-4	KosukeYusa	VRK2	VRK serine/threonine kinase 2	HGNC:12719	CCTGCAATTAGGTATCCGAATGG	931024065	{0: 1, 1: 0, 2: 0, 3: 2, 4: 40}	seq_location_match	2	58088425	58088447	+	Human (GRCh38)	0.587749	0.66438	28.49	0.45795	93	66	47
sgVRK2_4	KosukeYusa	VRK2	VRK serine/threonine kinase 2	HGNC:12719	TTACAGCAACTGCTTCCAGAAGG	931027998	{0: 1, 1: 0, 2: 0, 3: 11, 4: 195}	seq_location_match	2	58135181	58135203	-	Human (GRCh38)	1.98163			0.334209	56	64	32
VRK2_CCDS1859.1_ex7_2:58358942-58358965:-_5-5	KosukeYusa	VRK2	VRK serine/threonine kinase 2	HGNC:12719	AACGTCACTTCGTCTGGACAAGG	931027698	{0: 1, 1: 0, 2: 0, 3: 1, 4: 32}	seq_location_match	2	58131808	58131830	-	Human (GRCh38)	0.960518	0.63508	29.75	0.325447	92	61	29
VRK2_CCDS1859.1_ex4_2:58315482-58315505:+_5-3	KosukeYusa	VRK2	VRK serine/threonine kinase 2	HGNC:12719	TTTATGGTAATGGAAAGACTAGG	931024058	{0: 1, 1: 0, 2: 1, 3: 32, 4: 260}	seq_location_match	2	58088348	58088370	+	Human (GRCh38)	0.859683	0.64351	28.03	0.306818	49	72	35
VRK2_CCDS1859.1_ex3_2:58313461-58313484:+_5-1	KosukeYusa	VRK2	VRK serine/threonine kinase 2	HGNC:12719	TTGTCTTTGTAGTCAAAAAGTGG	931023907	{0: 1, 1: 0, 2: 0, 3: 31, 4: 943}	seq_location_match	2	58086327	58086349	+	Human (GRCh38)	1.13674	0.51406	28.74	0.263726	50	46	46
sgVRK2_10	KosukeYusa	VRK2	VRK serine/threonine kinase 2	HGNC:12719	AACATGGAAAGTGCAGAAAGAGG	931028792	{0: 1, 1: 0, 2: 0, 3: 32, 4: 442}	seq_location_match	2	58146414	58146436	+	Human (GRCh38)	4.81033			0.262188	45	63	58
VRK2_CCDS1859.1_ex3_2:58313517-58313540:-_5-2	KosukeYusa	VRK2	VRK serine/threonine kinase 2	HGNC:12719	AGACCAGATCCATAAAACAGAGG	931023911	{0: 1, 1: 0, 2: 0, 3: 13, 4: 196}	seq_location_match	2	58086383	58086405	-	Human (GRCh38)	1.57734	0.75102	27.35	0.17485	59	71	39
VRK3_CCDS12791.1_ex6_19:50498493-50498516:-_5-1	KosukeYusa	VRK3	VRK serine/threonine kinase 3	HGNC:18996	GCTGTACTCGACCCCACTGCTGG	1167527706	{0: 1, 1: 0, 2: 0, 3: 8, 4: 66}	seq_location_match	19	49995237	49995259	-	Human (GRCh38)	0.190347	0.58661	32.14	0.735348	81	49	21
sgVRK3_7	KosukeYusa	VRK3	VRK serine/threonine kinase 3	HGNC:18996	GTGGTCCTGAGTCACAGGTGAGG	1167528578	{0: 1, 1: 0, 2: 2, 3: 15, 4: 223}	seq_location_match	19	50000816	50000838	+	Human (GRCh38)	0.657832			0.535401	60	61	74
VRK3_CCDS12791.1_ex9_19:50510822-50510845:+_5-3	KosukeYusa	VRK3	VRK serine/threonine kinase 3	HGNC:18996	TACCTTCATAGAGAATGCCCTGG	1167529693	{0: 1, 1: 0, 2: 0, 3: 10, 4: 97}	seq_location_match	19	50007566	50007588	+	Human (GRCh38)	0.789319	0.59996	27.93	0.513221	80	62	27
sgVRK3_2	KosukeYusa	VRK3	VRK serine/threonine kinase 3	HGNC:18996	AAATTGCCTTCCCAACACTGAGG	1167526638	{0: 1, 1: 0, 2: 0, 3: 13, 4: 161}	seq_location_match	19	49988394	49988416	-	Human (GRCh38)	0.694354			0.488493	67	76	45
sgVRK3_4	KosukeYusa	VRK3	VRK serine/threonine kinase 3	HGNC:18996	GAAGAGCCCTCAGGTGACCAGGG	1167529726	{0: 1, 1: 2, 2: 1, 3: 15, 4: 188}	seq_location_match	19	50007755	50007777	-	Human (GRCh38)	1.028			0.405763	42	61	42
sgVRK3_10	KosukeYusa	VRK3	VRK serine/threonine kinase 3	HGNC:18996	GAGGAGCCTTCAGTCGGCCCTGG	1167527630	{0: 1, 1: 0, 2: 0, 3: 18, 4: 127}	seq_location_match	19	49994873	49994895	-	Human (GRCh38)	1.01056			0.401736	81	43	64
VRK3_CCDS12791.1_ex9_19:50510913-50510936:+_5-5	KosukeYusa	VRK3	VRK serine/threonine kinase 3	HGNC:18996	GGGCAAAGCTTCAAGTGAGGTGG	1167529710	{0: 1, 1: 0, 2: 0, 3: 11, 4: 130}	seq_location_match	19	50007657	50007679	+	Human (GRCh38)	1.00157	0.66758	19.21	0.285454	79	65	55
VRK3_CCDS12791.1_ex6_19:50498521-50498544:-_5-2	KosukeYusa	VRK3	VRK serine/threonine kinase 3	HGNC:18996	TGCTTTCCGCAGTCAACAAGTGG	1167527708	{0: 1, 1: 0, 2: 1, 3: 6, 4: 66}	seq_location_match	19	49995265	49995287	-	Human (GRCh38)	1.4062	0.55458	44.68	0.200311	84	53	42
VRK3_CCDS12791.1_ex9_19:50510883-50510906:-_5-4	KosukeYusa	VRK3	VRK serine/threonine kinase 3	HGNC:18996	CAGTGCTGACAGACAAGAGTGGG	1167529703	{0: 1, 1: 0, 2: 0, 3: 19, 4: 183}	seq_location_match	19	50007627	50007649	-	Human (GRCh38)	1.30591	0.59085	18.83	0.176849	69	60	45
sgVRK3_9	KosukeYusa	VRK3	VRK serine/threonine kinase 3	HGNC:18996	GAAACCCATGCAGGTAGGGATGG	1167527700	{0: 1, 1: 0, 2: 2, 3: 17, 4: 259}	seq_location_match	19	49995214	49995236	+	Human (GRCh38)	1.85523			0.154383	58	61	38
VRTN_CCDS9830.1_ex0_14:74824031-74824054:-_5-3	KosukeYusa	VRTN	vertebrae development associated	HGNC:20223	TGGAGTAGATGTTCCGCTGGAGG	1119400080	{0: 1, 1: 0, 2: 0, 3: 3, 4: 68}	seq_location_match	14	74357329	74357351	-	Human (GRCh38)	0.405851	0.67963	27.76	0.730876	92	61	56
VRTN_CCDS9830.1_ex0_14:74824271-74824294:-_5-4	KosukeYusa	VRTN	vertebrae development associated	HGNC:20223	TCTTGGCCGGCGATGAGAGTGGG	1119400140	{0: 1, 1: 0, 2: 0, 3: 1, 4: 38}	seq_location_match	14	74357569	74357591	-	Human (GRCh38)	1.0429	0.43802	23.55	0.654028	93	44	44
VRTN_CCDS9830.1_ex0_14:74823997-74824020:-_5-2	KosukeYusa	VRTN	vertebrae development associated	HGNC:20223	AGCATACAAGTGCCACACGTTGG	1119400077	{0: 1, 1: 0, 2: 0, 3: 0, 4: 38}	seq_location_match	14	74357295	74357317	-	Human (GRCh38)	1.34086	0.68202	26.52	0.560386	79	61	34
VRTN_CCDS9830.1_ex0_14:74823949-74823972:-_5-1	KosukeYusa	VRTN	vertebrae development associated	HGNC:20223	CTTGACGTCGGCATCGAAGATGG	1119400068	{0: 1, 1: 0, 2: 0, 3: 0, 4: 20}	seq_location_match	14	74357247	74357269	-	Human (GRCh38)	1.18884	0.57087	38.41	0.53074	97	51	47
VRTN_CCDS9830.1_ex0_14:74824513-74824536:+_5-5	KosukeYusa	VRTN	vertebrae development associated	HGNC:20223	CCCGCTCAACCTACTATGCCTGG	1119400186	{0: 1, 1: 0, 2: 0, 3: 1, 4: 48}	seq_location_match	14	74357811	74357833	+	Human (GRCh38)	1.217	0.4556	31.11	0.528365	86	44	18
VSIG1_CCDS14535.1_ex2_X:107310181-107310204:+_5-1	KosukeYusa	VSIG1	V-set and immunoglobulin domain containing 1	HGNC:28675	GTGGACAAGCTGTAGCCATCGGG	1195741259	{0: 1, 1: 0, 2: 0, 3: 8, 4: 126}	seq_location_match	X	108066952	108066974	+	Human (GRCh38)	1.63916	0.58592	27.04	0.470491	83	53	55
VSIG1_CCDS14535.1_ex3_X:107315920-107315943:-_5-4	KosukeYusa	VSIG1	V-set and immunoglobulin domain containing 1	HGNC:28675	CTTCCTTGAACGCTACAAAGGGG	1195741830	{0: 1, 1: 0, 2: 0, 3: 2, 4: 72}	seq_location_match	X	108072691	108072713	-	Human (GRCh38)	0.693747	0.69251	24.38	0.32976	83	69	45
VSIG1_CCDS14535.1_ex2_X:107310219-107310242:+_5-2	KosukeYusa	VSIG1	V-set and immunoglobulin domain containing 1	HGNC:28675	ATTACAGGGTCCAACGATCCAGG	1195741263	{0: 1, 1: 0, 2: 0, 3: 1, 4: 46}	seq_location_match	X	108066990	108067012	+	Human (GRCh38)	0.964919	0.57658	26.52	0.327332	94	51	48
VSIG1_CCDS14535.1_ex2_X:107310318-107310341:+_5-3	KosukeYusa	VSIG1	V-set and immunoglobulin domain containing 1	HGNC:28675	GACTTTCTCGGCCAAAACCAAGG	1195741274	{0: 1, 1: 0, 2: 0, 3: 5, 4: 90}	seq_location_match	X	108067089	108067111	+	Human (GRCh38)	1.56298	0.60476	40.82	0.228689	78	58	42
VSIG1_CCDS14535.1_ex3_X:107315999-107316022:-_5-5	KosukeYusa	VSIG1	V-set and immunoglobulin domain containing 1	HGNC:28675	TTTATGCCAGTAGTACACAGGGG	1195741842	{0: 1, 1: 0, 2: 0, 3: 10, 4: 133}	seq_location_match	X	108072770	108072792	-	Human (GRCh38)	0.56518	0.83247	17.06	0.155491	78	83	54
VSIG10_CCDS44992.1_ex7_12:118533512-118533535:+_5-5	KosukeYusa	VSIG10	V-set and immunoglobulin domain containing 10	HGNC:26078	CTCCGAGTTGTTCCGGTACCAGG	1103090644	{0: 1, 1: 0, 2: 0, 3: 0, 4: 34}	seq_location_match	12	118095708	118095730	+	Human (GRCh38)	1.00089	0.49436	22.76	0.609383	95	44	47
VSIG10_CCDS44992.1_ex6_12:118520004-118520027:-_5-2	KosukeYusa	VSIG10	V-set and immunoglobulin domain containing 10	HGNC:26078	TGATATCGCCAAACCTCCAAGGG	1103088725	{0: 1, 1: 0, 2: 0, 3: 2, 4: 52}	seq_location_match	12	118082200	118082222	-	Human (GRCh38)	0.735963	0.65647	21.92	0.534315	84	61	46
VSIG10_CCDS44992.1_ex6_12:118520095-118520118:+_5-3	KosukeYusa	VSIG10	V-set and immunoglobulin domain containing 10	HGNC:26078	AACCACCATTCAACCACGGGTGG	1103088738	{0: 1, 1: 0, 2: 0, 3: 1, 4: 39}	seq_location_match	12	118082291	118082313	+	Human (GRCh38)	1.00143	0.67501	25.82	0.438946	94	64	42
VSIG10_CCDS44992.1_ex5_12:118517269-118517292:+_5-1	KosukeYusa	VSIG10	V-set and immunoglobulin domain containing 10	HGNC:26078	TTCCCCACGATTACACCTCCTGG	1103088336	{0: 1, 1: 0, 2: 0, 3: 1, 4: 61}	seq_location_match	12	118079465	118079487	+	Human (GRCh38)	0.646289	0.5394	44.47	0.434669	88	53	18
VSIG10_CCDS44992.1_ex6_12:118520215-118520238:+_5-4	KosukeYusa	VSIG10	V-set and immunoglobulin domain containing 10	HGNC:26078	TCAATCTGATAGGGGCCGCCTGG	1103088768	{0: 1, 1: 0, 2: 0, 3: 3, 4: 33}	seq_location_match	12	118082411	118082433	+	Human (GRCh38)	1.92708	0.45944	40.86	0.366042	91	40	23
VSIG10L_CCDS54300.1_ex6_19:51843520-51843543:+_5-1	KosukeYusa	VSIG10L	V-set and immunoglobulin domain containing 10 like	HGNC:27111	AGGAGACCGTGATGGTCGGCGGG	1167743948	{0: 1, 1: 0, 2: 0, 3: 5, 4: 59}	seq_location_match	19	51340267	51340289	+	Human (GRCh38)	0.180759	0.52582	21.37	0.619277	93	54	60
VSIG10L_CCDS54300.1_ex8_19:51844415-51844438:-_5-4	KosukeYusa	VSIG10L	V-set and immunoglobulin domain containing 10 like	HGNC:27111	GCAGACTCACGAGTTCACGGTGG	1167744182	{0: 1, 1: 0, 2: 0, 3: 3, 4: 34}	seq_location_match	19	51341162	51341184	-	Human (GRCh38)	1.04502	0.75356	25.77	0.565205	92	75	42
VSIG10L_CCDS54300.1_ex7_19:51843737-51843760:+_5-2	KosukeYusa	VSIG10L	V-set and immunoglobulin domain containing 10 like	HGNC:27111	CGCGGCAAGTGTACCGGGCGTGG	1167744013	{0: 1, 1: 0, 2: 0, 3: 1, 4: 23}	seq_location_match	19	51340484	51340506	+	Human (GRCh38)	0.912161	0.5665	27.56	0.388366	93	48	60
VSIG10L_CCDS54300.1_ex8_19:51844518-51844541:-_5-5	KosukeYusa	VSIG10L	V-set and immunoglobulin domain containing 10 like	HGNC:27111	ACCTGCGATTTGACCAGGCCCGG	1167744210	{0: 1, 1: 0, 2: 0, 3: 5, 4: 62}	seq_location_match	19	51341265	51341287	-	Human (GRCh38)	1.29357	0.5028	31.4	0.364549	87	46	38
VSIG10L_CCDS54300.1_ex7_19:51843828-51843851:+_5-3	KosukeYusa	VSIG10L	V-set and immunoglobulin domain containing 10 like	HGNC:27111	CTCCGATTCCGCCGCCTCCAGGG	1167744028	{0: 1, 1: 0, 2: 0, 3: 7, 4: 86}	seq_location_match	19	51340575	51340597	+	Human (GRCh38)	1.13565	0.52184	33.61	0.16476	84	44	40
VSIG2_CCDS8452.1_ex4_11:124620792-124620815:+_5-4	KosukeYusa	VSIG2	V-set and immunoglobulin domain containing 2	HGNC:17149	GATGGCCATTGGTGAAGTACAGG	1090188002	{0: 1, 1: 0, 2: 0, 3: 3, 4: 76}	seq_location_match	11	124750897	124750919	+	Human (GRCh38)	0.565029	0.55205	31.77	0.614684	86	53	49
VSIG2_CCDS8452.1_ex4_11:124620678-124620701:+_5-3	KosukeYusa	VSIG2	V-set and immunoglobulin domain containing 2	HGNC:17149	GGTAGGTTCCAGTATCTGAGGGG	1090187980	{0: 1, 1: 0, 2: 0, 3: 8, 4: 132}	seq_location_match	11	124750783	124750805	+	Human (GRCh38)	0.922009	0.73947	24.48	0.481547	79	75	35
VSIG2_CCDS8452.1_ex5_11:124621383-124621406:-_5-5	KosukeYusa	VSIG2	V-set and immunoglobulin domain containing 2	HGNC:17149	CTGCACCTACAGCACGTCGGTGG	1090188099	{0: 1, 1: 0, 2: 0, 3: 2, 4: 53}	seq_location_match	11	124751488	124751510	-	Human (GRCh38)	0.542049	0.60741	35	0.441834	95	56	74
VSIG2_CCDS8452.1_ex3_11:124619724-124619747:+_5-1	KosukeYusa	VSIG2	V-set and immunoglobulin domain containing 2	HGNC:17149	TTGTCCACTCTGACTGCATAAGG	1090187829	{0: 1, 1: 0, 2: 0, 3: 2, 4: 111}	seq_location_match	11	124749829	124749851	+	Human (GRCh38)	2.63368	0.49751	30.21	0.434775	80	43	34
VSIG2_CCDS8452.1_ex4_11:124620622-124620645:+_5-2	KosukeYusa	VSIG2	V-set and immunoglobulin domain containing 2	HGNC:17149	GTTGATTAGCCCCAACCCATTGG	1090187966	{0: 1, 1: 0, 2: 0, 3: 4, 4: 50}	seq_location_match	11	124750727	124750749	+	Human (GRCh38)	1.21228	0.60363	20.43	0.348448	90	54	58
VSIG4_CCDS14383.1_ex6_X:65253489-65253512:-_5-4	KosukeYusa	VSIG4	V-set and immunoglobulin domain containing 4	HGNC:17032	TTCTGGAGACCATATCCAGCAGG	1191900305	{0: 1, 1: 0, 2: 0, 3: 9, 4: 107}	seq_location_match	X	66033648	66033670	-	Human (GRCh38)	0.148252	0.61134	33.73	0.71976	81	54	20
VSIG4_CCDS14383.1_ex6_X:65253376-65253399:-_5-2	KosukeYusa	VSIG4	V-set and immunoglobulin domain containing 4	HGNC:17032	ACTACACGTGTGAAGTCACCTGG	1191900283	{0: 1, 1: 0, 2: 0, 3: 12, 4: 60}	seq_location_match	X	66033535	66033557	-	Human (GRCh38)	0.824167	0.62168	32.53	0.493674	75	62	35
VSIG4_CCDS14383.1_ex6_X:65253417-65253440:-_5-3	KosukeYusa	VSIG4	V-set and immunoglobulin domain containing 4	HGNC:17032	ATCCCTCCAATTGAGCACCCTGG	1191900293	{0: 1, 1: 0, 2: 1, 3: 7, 4: 59}	seq_location_match	X	66033576	66033598	-	Human (GRCh38)	1.1735	0.61996	26.23	0.298674	85	64	30
VSIG4_CCDS14383.1_ex6_X:65253545-65253568:-_5-5	KosukeYusa	VSIG4	V-set and immunoglobulin domain containing 4	HGNC:17032	GTGAAGTGGCTGGTACAACGTGG	1191900310	{0: 1, 1: 0, 2: 0, 3: 5, 4: 85}	seq_location_match	X	66033704	66033726	-	Human (GRCh38)	1.1313	0.73547	27.96	0.295357	90	76	44
VSIG4_CCDS14383.1_ex6_X:65253347-65253370:+_5-1	KosukeYusa	VSIG4	V-set and immunoglobulin domain containing 4	HGNC:17032	CTCACGACTTGGTTGCCATCAGG	1191900280	{0: 1, 1: 1, 2: 0, 3: 2, 4: 46}	seq_location_match	X	66033506	66033528	+	Human (GRCh38)	1.33122	0.44515	25.8	0.276171	79	46	41
VSIG8_CCDS30913.1_ex4_1:159827942-159827965:+_5-3	KosukeYusa	VSIG8	V-set and immunoglobulin domain containing 8	HGNC:32063	TGGCTGTATCAGATACCTGCAGG	915902785	{0: 1, 1: 0, 2: 1, 3: 3, 4: 75}	seq_location_match	1	159858153	159858175	+	Human (GRCh38)	0.0615195	0.60082	23.62	0.802663	85	54	30
VSIG8_CCDS30913.1_ex3_1:159827600-159827623:+_5-1	KosukeYusa	VSIG8	V-set and immunoglobulin domain containing 8	HGNC:32063	TGTAAGACCCAGCTCGATAGGGG	915902718	{0: 1, 1: 0, 2: 0, 3: 0, 4: 26}	seq_location_match	1	159857811	159857833	+	Human (GRCh38)	0.820858	0.64456	30.68	0.602203	97	60	38
VSIG8_CCDS30913.1_ex3_1:159827674-159827697:-_5-2	KosukeYusa	VSIG8	V-set and immunoglobulin domain containing 8	HGNC:32063	GTGCTGAAGTGCTATGCCAGTGG	915902737	{0: 1, 1: 0, 2: 0, 3: 7, 4: 106}	seq_location_match	1	159857885	159857907	-	Human (GRCh38)	0.933125	0.62804	24.41	0.578614	82	56	68
VSIG8_CCDS30913.1_ex5_1:159828519-159828542:+_5-5	KosukeYusa	VSIG8	V-set and immunoglobulin domain containing 8	HGNC:32063	TCACCACGTTCTCTCGGTGGTGG	915902869	{0: 1, 1: 0, 2: 0, 3: 4, 4: 35}	seq_location_match	1	159858730	159858752	+	Human (GRCh38)	1.15891	0.49069	47.37	0.29467	93	47	63
VSIG8_CCDS30913.1_ex4_1:159828056-159828079:+_5-4	KosukeYusa	VSIG8	V-set and immunoglobulin domain containing 8	HGNC:32063	TCCTCTTGTCCTGGTAACTAAGG	915902804	{0: 1, 1: 0, 2: 1, 3: 6, 4: 152}	seq_location_match	1	159858267	159858289	+	Human (GRCh38)	2.23585	0.45686	20.89	0.19611	73	47	31
C10orf54_CCDS31218.1_ex5_10:73521736-73521759:+_5-5	KosukeYusa	VSIR	V-set immunoregulatory receptor	HGNC:30085	GACATACAGGGAATACGGCGTGG	1069911402	{0: 1, 1: 0, 2: 0, 3: 6, 4: 52}	seq_location_match	10	71761980	71762002	+	Human (GRCh38)	0.738897	0.72992	33.74	0.717226	95	71	26
C10orf54_CCDS31218.1_ex5_10:73521668-73521691:+_5-4	KosukeYusa	VSIR	V-set immunoregulatory receptor	HGNC:30085	ACATCGTGCCCTTTGTCCACAGG	1069911383	{0: 1, 1: 0, 2: 0, 3: 7, 4: 54}	seq_location_match	10	71761912	71761934	+	Human (GRCh38)	0.863593	0.46041	28.01	0.331193	85	43	37
C10orf54_CCDS31218.1_ex5_10:73521643-73521666:+_5-3	KosukeYusa	VSIR	V-set immunoregulatory receptor	HGNC:30085	GCGGTACCACGTCTTGTAGAAGG	1069911381	{0: 1, 1: 0, 2: 0, 3: 5, 4: 13}	seq_location_match	10	71761887	71761909	+	Human (GRCh38)	0.920414	0.60182	30.21	0.213553	96	53	51
C10orf54_CCDS31218.1_ex4_10:73520619-73520642:+_5-1	KosukeYusa	VSIR	V-set immunoregulatory receptor	HGNC:30085	CTTACTTTCACTATCCTGGGAGG	1069911184	{0: 1, 1: 0, 2: 1, 3: 10, 4: 108}	seq_location_match	10	71760863	71760885	+	Human (GRCh38)	1.67214	0.6528	21.63	0.212414	76	66	49
C10orf54_CCDS31218.1_ex5_10:73521485-73521508:-_5-2	KosukeYusa	VSIR	V-set immunoregulatory receptor	HGNC:30085	GAGTCGGCCTCCGACCACCATGG	1069911348	{0: 1, 1: 0, 2: 0, 3: 2, 4: 40}	seq_location_match	10	71761729	71761751	-	Human (GRCh38)	1.17569	0.61558	64.88	0.193063	91	64	66
VSNL1_CCDS1689.1_ex1_2:17830716-17830739:-_5-4	KosukeYusa	VSNL1	visinin like 1	HGNC:12722	ATTCTTGTCGAAGGTTCGGAAGG	926892349	{0: 1, 1: 0, 2: 0, 3: 1, 4: 37}	seq_location_match	2	17649450	17649472	-	Human (GRCh38)	0.836223	0.60464	34.88	0.547467	93	59	38
VSNL1_CCDS1689.1_ex1_2:17830775-17830798:+_5-5	KosukeYusa	VSNL1	visinin like 1	HGNC:12722	GCTCTGTCCATCACCTCCAGGGG	926892360	{0: 1, 1: 0, 2: 0, 3: 19, 4: 191}	seq_location_match	2	17649509	17649531	+	Human (GRCh38)	0.861848	0.69762	37.71	0.33022	64	66	69
VSNL1_CCDS1689.1_ex0_2:17773427-17773450:+_5-1	KosukeYusa	VSNL1	visinin like 1	HGNC:12722	GTGGTACAAAGGATTTCTCAAGG	926885297	{0: 1, 1: 0, 2: 0, 3: 8, 4: 136}	seq_location_match	2	17592161	17592183	+	Human (GRCh38)	1.62798	0.64422	24.41	0.30632	74	64	29
VSNL1_CCDS1689.1_ex0_2:17773441-17773464:+_5-2	KosukeYusa	VSNL1	visinin like 1	HGNC:12722	TTCTCAAGGACTGTCCAAGTGGG	926885299	{0: 1, 1: 0, 2: 0, 3: 12, 4: 127}	seq_location_match	2	17592175	17592197	+	Human (GRCh38)	0.930854	0.64854	24.17	0.280047	73	60	69
VSNL1_CCDS1689.1_ex0_2:17773455-17773478:-_5-3	KosukeYusa	VSNL1	visinin like 1	HGNC:12722	TCGAGATTTAGCCTCCCACTTGG	926885301	{0: 1, 1: 0, 2: 0, 3: 3, 4: 41}	seq_location_match	2	17592189	17592211	-	Human (GRCh38)	1.22596	0.57313	30.26	0.23243	86	56	48
VSTM1_CCDS12872.1_ex6_19:54561568-54561591:-_5-1	KosukeYusa	VSTM1	V-set and transmembrane domain containing 1	HGNC:29455	AAGCAGTGAACACTTGCAGCTGG	1168087414	{0: 1, 1: 0, 2: 1, 3: 9, 4: 149}	seq_location_match	19	54058315	54058337	-	Human (GRCh38)	0.934071	0.55464	38.93	0.513817	68	57	31
VSTM1_CCDS12872.1_ex6_19:54561596-54561619:-_5-2	KosukeYusa	VSTM1	V-set and transmembrane domain containing 1	HGNC:29455	AGACAACAGCCTCCCATGAGTGG	1168087418	{0: 1, 1: 0, 2: 0, 3: 16, 4: 119}	seq_location_match	19	54058343	54058365	-	Human (GRCh38)	0.872337	0.70979	24.35	0.349451	74	65	42
VSTM1_CCDS12872.1_ex6_19:54561789-54561812:+_5-5	KosukeYusa	VSTM1	V-set and transmembrane domain containing 1	HGNC:29455	TCGGCTTCAACCACCGAGCTGGG	1168087442	{0: 1, 1: 0, 2: 0, 3: 11, 4: 77}	seq_location_match	19	54058536	54058558	+	Human (GRCh38)	1.12429	0.54011	24.08	0.277257	73	46	60
VSTM1_CCDS12872.1_ex6_19:54561648-54561671:+_5-3	KosukeYusa	VSTM1	V-set and transmembrane domain containing 1	HGNC:29455	TTAGGCTTCAGGTCCGTGAAGGG	1168087427	{0: 1, 1: 0, 2: 1, 3: 4, 4: 67}	seq_location_match	19	54058395	54058417	+	Human (GRCh38)	1.00511	0.61567	23.01	0.25795	91	57	48
VSTM1_CCDS12872.1_ex6_19:54561755-54561778:+_5-4	KosukeYusa	VSTM1	V-set and transmembrane domain containing 1	HGNC:29455	GGAATGAGCCTGACACTTCAGGG	1168087438	{0: 1, 1: 0, 2: 3, 3: 47, 4: 213}	seq_location_match	19	54058502	54058524	+	Human (GRCh38)	1.31221	0.4839	21.5	0.158734	49	48	32
VSTM2A_CCDS5512.2_ex1_7:54612404-54612427:+_5-2	KosukeYusa	VSTM2A	V-set and transmembrane domain containing 2A	HGNC:28499	TGTATCTGGAGATCCAATGGTGG	1024919698	{0: 1, 1: 0, 2: 0, 3: 1, 4: 132}	seq_location_match	7	54544712	54544734	+	Human (GRCh38)	0.606427	0.70089	28.26	0.642437	84	70	49
VSTM2A_CCDS5512.2_ex1_7:54612323-54612346:-_5-1	KosukeYusa	VSTM2A	V-set and transmembrane domain containing 2A	HGNC:28499	CGTCACGTTCCGCGGAAACTCGG	1024919681	{0: 1, 1: 0, 2: 0, 3: 0, 4: 14}	seq_location_match	7	54544631	54544653	-	Human (GRCh38)	1.16043	0.55207	26.47	0.529919	98	53	35
VSTM2A_CCDS5512.2_ex3_7:54617681-54617704:+_5-5	KosukeYusa	VSTM2A	V-set and transmembrane domain containing 2A	HGNC:28499	CAGCCATGCCCGCAGAATGCAGG	1024920594	{0: 1, 1: 0, 2: 5, 3: 15, 4: 137}	seq_location_match	7	54549989	54550011	+	Human (GRCh38)	1.07425	0.52141	16.09	0.351902	71	46	34
VSTM2A_CCDS5512.2_ex3_7:54617612-54617635:+_5-4	KosukeYusa	VSTM2A	V-set and transmembrane domain containing 2A	HGNC:28499	GGTGACTGATGCCAACTACGGGG	1024920585	{0: 1, 1: 0, 2: 0, 3: 3, 4: 54}	seq_location_match	7	54549920	54549942	+	Human (GRCh38)	1.17697	0.77033	30.64	0.310741	94	75	43
VSTM2A_CCDS5512.2_ex3_7:54617591-54617614:+_5-3	KosukeYusa	VSTM2A	V-set and transmembrane domain containing 2A	HGNC:28499	TGAAGGCTTATATGAGTGCAGGG	1024920582	{0: 1, 1: 0, 2: 0, 3: 12, 4: 134}	seq_location_match	7	54549899	54549921	+	Human (GRCh38)	1.58709	0.64417	21.93	0.226276	75	61	56
VSTM2B_CCDS46034.1_ex1_19:30018192-30018215:-_5-1	KosukeYusa	VSTM2B	V-set and transmembrane domain containing 2B	HGNC:33595	CGAATACGAGGTGGCTCCGCTGG	1164595166	{0: 1, 1: 0, 2: 0, 3: 0, 4: 18}	seq_location_match	19	29527286	29527308	-	Human (GRCh38)	0.772779	0.5293	32.7	0.827301	95	44	42
VSTM2B_CCDS46034.1_ex3_19:30020718-30020741:+_5-3	KosukeYusa	VSTM2B	V-set and transmembrane domain containing 2B	HGNC:33595	CTTGCAGACCGTACGCGTCCAGG	1164595752	{0: 1, 1: 0, 2: 0, 3: 1, 4: 16}	seq_location_match	19	29529812	29529834	+	Human (GRCh38)	-0.324669	0.44264	33.21	0.719201	96	42	33
VSTM2B_CCDS46034.1_ex3_19:30020757-30020780:-_5-5	KosukeYusa	VSTM2B	V-set and transmembrane domain containing 2B	HGNC:33595	GCACGGCAGACAGCCGAAGCCGG	1164595758	{0: 1, 1: 0, 2: 0, 3: 5, 4: 91}	seq_location_match	19	29529851	29529873	-	Human (GRCh38)	-0.608723	0.52012	69.58	0.59068	86	50	52
VSTM2B_CCDS46034.1_ex3_19:30020738-30020761:+_5-4	KosukeYusa	VSTM2B	V-set and transmembrane domain containing 2B	HGNC:33595	AGGGCAATGACATCTCACACCGG	1164595756	{0: 1, 1: 0, 2: 1, 3: 10, 4: 154}	seq_location_match	19	29529832	29529854	+	Human (GRCh38)	1.11601	0.74085	19.2	0.58712	62	75	54
VSTM2B_CCDS46034.1_ex1_19:30018220-30018243:+_5-2	KosukeYusa	VSTM2B	V-set and transmembrane domain containing 2B	HGNC:33595	GATTCAGTGGTGGTACCTCAAGG	1164595172	{0: 1, 1: 0, 2: 0, 3: 10, 4: 108}	seq_location_match	19	29527314	29527336	+	Human (GRCh38)	2.17938	0.66553	27.69	0.397679	81	59	38
VSTM2L_CCDS13299.1_ex0_20:36531864-36531887:-_5-1	KosukeYusa	VSTM2L	V-set and transmembrane domain containing 2 like	HGNC:16096	GCGACCGAACTCACCGTGGCCGG	1172841179	{0: 1, 1: 0, 2: 0, 3: 0, 4: 15}	seq_location_match	20	37903463	37903485	-	Human (GRCh38)	0.544984	0.53869	43.91	0.762573	96	55	43
VSTM2L_CCDS13299.1_ex1_20:36560163-36560186:-_5-4	KosukeYusa	VSTM2L	V-set and transmembrane domain containing 2 like	HGNC:16096	GCTTGTCGGTCCAGTCCCGGTGG	1172846330	{0: 1, 1: 0, 2: 0, 3: 3, 4: 32}	seq_location_match	20	37931762	37931784	-	Human (GRCh38)	1.14786	0.64078	24.05	0.61841	90	66	68
VSTM2L_CCDS13299.1_ex1_20:36560142-36560165:-_5-3	KosukeYusa	VSTM2L	V-set and transmembrane domain containing 2 like	HGNC:16096	GGCTCCGTACATACCACCACTGG	1172846326	{0: 1, 1: 0, 2: 0, 3: 2, 4: 38}	seq_location_match	20	37931741	37931763	-	Human (GRCh38)	0.749446	0.59832	61.06	0.611721	93	54	41
VSTM2L_CCDS13299.1_ex2_20:36561936-36561959:+_5-5	KosukeYusa	VSTM2L	V-set and transmembrane domain containing 2 like	HGNC:16096	ACAGCTAAAAGCATCTCAGCAGG	1172846640	{0: 1, 1: 1, 2: 0, 3: 17, 4: 151}	seq_location_match	20	37933535	37933557	+	Human (GRCh38)	1.08154	0.64804	27.5	0.596178	54	56	30
VSTM2L_CCDS13299.1_ex1_20:36560055-36560078:+_5-2	KosukeYusa	VSTM2L	V-set and transmembrane domain containing 2 like	HGNC:16096	CCATGACATGACAGCACGGACGG	1172846307	{0: 1, 1: 0, 2: 1, 3: 8, 4: 73}	seq_location_match	20	37931654	37931676	+	Human (GRCh38)	1.16884	0.62074	27.18	0.231963	87	56	49
VSTM4_CCDS31198.1_ex6_10:50315717-50315740:+_5-2	KosukeYusa	VSTM4	V-set and transmembrane domain containing 4	HGNC:26470	GACGTAATGCCCTTGATCGGAGG	1067768530	{0: 1, 1: 0, 2: 0, 3: 3, 4: 9}	seq_location_match	10	49107673	49107695	+	Human (GRCh38)	-0.105821	0.61596	24.28	0.828779	98	58	55
VSTM4_CCDS31198.1_ex6_10:50315978-50316001:-_5-5	KosukeYusa	VSTM4	V-set and transmembrane domain containing 4	HGNC:26470	CCGTGGTTGACTACCTGGAGGGG	1067768576	{0: 1, 1: 0, 2: 0, 3: 0, 4: 61}	seq_location_match	10	49107934	49107956	-	Human (GRCh38)	1.06198	0.5995	33.84	0.738364	85	59	61
VSTM4_CCDS31198.1_ex6_10:50315807-50315830:-_5-3	KosukeYusa	VSTM4	V-set and transmembrane domain containing 4	HGNC:26470	ATTTCAGCCGCAGCGCCAAACGG	1067768548	{0: 1, 1: 0, 2: 1, 3: 3, 4: 47}	seq_location_match	10	49107763	49107785	-	Human (GRCh38)	1.44999	0.53843	23.93	0.563124	93	49	45
VSTM4_CCDS31198.1_ex6_10:50315704-50315727:-_5-1	KosukeYusa	VSTM4	V-set and transmembrane domain containing 4	HGNC:26470	GCATTACGTCTGCAGAGTCCAGG	1067768528	{0: 1, 1: 0, 2: 1, 3: 7, 4: 69}	seq_location_match	10	49107660	49107682	-	Human (GRCh38)	0.963473	0.56323	31.52	0.547467	80	51	41
VSTM4_CCDS31198.1_ex6_10:50315830-50315853:+_5-4	KosukeYusa	VSTM4	V-set and transmembrane domain containing 4	HGNC:26470	TCCCATAGTACTGCACCACCCGG	1067768549	{0: 1, 1: 0, 2: 0, 3: 4, 4: 73}	seq_location_match	10	49107786	49107808	+	Human (GRCh38)	1.35612	0.65085	56.68	0.357996	85	58	35
VSTM5_CCDS44709.1_ex2_11:93554214-93554237:+_5-1	KosukeYusa	VSTM5	V-set and transmembrane domain containing 5	HGNC:34443	CACGGTGATGACATAGTAGCCGG	1087043148	{0: 1, 1: 0, 2: 0, 3: 3, 4: 55}	seq_location_match	11	93821049	93821071	+	Human (GRCh38)	-0.600366	0.59742	46.99	0.814224	90	59	61
VSTM5_CCDS44709.1_ex2_11:93554385-93554408:+_5-5	KosukeYusa	VSTM5	V-set and transmembrane domain containing 5	HGNC:34443	GATGGTGGGCACTCCATGACAGG	1087043175	{0: 1, 1: 0, 2: 1, 3: 12, 4: 119}	seq_location_match	11	93821220	93821242	+	Human (GRCh38)	0.00563301	0.52374	22.51	0.794111	77	54	76
VSTM5_CCDS44709.1_ex2_11:93554337-93554360:-_5-3	KosukeYusa	VSTM5	V-set and transmembrane domain containing 5	HGNC:34443	GAACGCAGAAGATCGTGGAGTGG	1087043165	{0: 1, 1: 0, 2: 0, 3: 5, 4: 83}	seq_location_match	11	93821172	93821194	-	Human (GRCh38)	1.41741	0.6782	23.49	0.366631	85	69	47
VSTM5_CCDS44709.1_ex2_11:93554361-93554384:-_5-4	KosukeYusa	VSTM5	V-set and transmembrane domain containing 5	HGNC:34443	AATGGACATATTCATCCAATTGG	1087043170	{0: 1, 1: 0, 2: 3, 3: 13, 4: 188}	seq_location_match	11	93821196	93821218	-	Human (GRCh38)	1.23855	0.40667	27.49	0.283802
VSTM5_CCDS44709.1_ex2_11:93554262-93554285:+_5-2	KosukeYusa	VSTM5	V-set and transmembrane domain containing 5	HGNC:34443	CTGGATGGAGCCGTTGTCAAAGG	1087043156	{0: 1, 1: 0, 2: 1, 3: 4, 4: 77}	seq_location_match	11	93821097	93821119	+	Human (GRCh38)	2.38703	0.56303	31.36	0.176796	89	54	70
VSX1_CCDS13168.1_ex4_20:25062538-25062561:+_5-4	KosukeYusa	VSX1	visual system homeobox 1	HGNC:12723	CCCGGGCACGGCGCGACTGCCGG	1171430732	{0: 1, 1: 0, 2: 0, 3: 20, 4: 77}	seq_location_match	20	25081903	25081925	+	Human (GRCh38)	1.01554	0.37967	31.84	0.707195	83	37	43
VSX1_CCDS13168.1_ex4_20:25062294-25062317:+_5-1	KosukeYusa	VSX1	visual system homeobox 1	HGNC:12723	GCGGGCCTGATTACCGGACGTGG	1171430667	{0: 1, 1: 0, 2: 0, 3: 0, 4: 17}	seq_location_match	20	25081659	25081681	+	Human (GRCh38)	1.02345	0.56891	27.16	0.477777	98	59	65
VSX1_CCDS13168.1_ex4_20:25062414-25062437:+_5-2	KosukeYusa	VSX1	visual system homeobox 1	HGNC:12723	CACGTCCGCTAGGAGCAGGCAGG	1171430698	{0: 1, 1: 0, 2: 1, 3: 7, 4: 67}	seq_location_match	20	25081779	25081801	+	Human (GRCh38)	1.06661	0.52615	22.38	0.303697	77	50	40
VSX1_CCDS13168.1_ex4_20:25062629-25062652:-_5-5	KosukeYusa	VSX1	visual system homeobox 1	HGNC:12723	CCCCCGGGGCTTCGCCATCACGG	1171430758	{0: 1, 1: 0, 2: 0, 3: 3, 4: 83}	seq_location_match	20	25081994	25082016	-	Human (GRCh38)	1.30112	0.50321	35.25	0.301888	91	52	66
VSX1_CCDS13168.1_ex4_20:25062490-25062513:-_5-3	KosukeYusa	VSX1	visual system homeobox 1	HGNC:12723	GCGCGTGGGGCCCTACCGCTGGG	1171430714	{0: 1, 1: 0, 2: 0, 3: 0, 4: 33}	seq_location_match	20	25081855	25081877	-	Human (GRCh38)	0.897776	0.52555	30.18	0.216872	96	50	82
VSX2_CCDS9827.1_ex0_14:74706556-74706579:-_5-2	KosukeYusa	VSX2	visual system homeobox 2	HGNC:1975	CAAGTGGACGCTCTGCGGGTCGG	1119382849	{0: 1, 1: 0, 2: 1, 3: 6, 4: 44}	seq_location_match	14	74239854	74239876	-	Human (GRCh38)	-0.555218	0.57276	28.99	0.872376	88	58	67
VSX2_CCDS9827.1_ex0_14:74706603-74706626:-_5-3	KosukeYusa	VSX2	visual system homeobox 2	HGNC:1975	GCCGTCTGGCTGGTGTCCAGCGG	1119382861	{0: 1, 1: 0, 2: 1, 3: 31, 4: 521}	seq_location_match	14	74239901	74239923	-	Human (GRCh38)	0.00461863	0.58409	24.11	0.761464	49	60	67
VSX2_CCDS9827.1_ex0_14:74706347-74706370:+_5-1	KosukeYusa	VSX2	visual system homeobox 2	HGNC:1975	GTGCACTGGGTTCGGCATCCAGG	1119382791	{0: 1, 1: 0, 2: 1, 3: 2, 4: 82}	seq_location_match	14	74239645	74239667	+	Human (GRCh38)	0.833375	0.46312	26.58	0.55556	86	46	53
VSX2_CCDS9827.1_ex3_14:74726470-74726493:-_5-5	KosukeYusa	VSX2	visual system homeobox 2	HGNC:1975	GCTCTTACCCAGTAGCCACGGGG	1119386275	{0: 1, 1: 0, 2: 0, 3: 7, 4: 74}	seq_location_match	14	74259768	74259790	-	Human (GRCh38)	2.53096	0.71439	24.5	0.29332	87	73	39
VSX2_CCDS9827.1_ex0_14:74706617-74706640:-_5-4	KosukeYusa	VSX2	visual system homeobox 2	HGNC:1975	ACCTACCCGAGCTGGCCGTCTGG	1119382866	{0: 1, 1: 0, 2: 0, 3: 2, 4: 34}	seq_location_match	14	74239915	74239937	-	Human (GRCh38)	2.94511	0.45338	28.15	0.275899	94	43	50
VTA1_CCDS5197.1_ex4_6:142510604-142510627:+_5-4	KosukeYusa	VTA1	vesicle trafficking 1	HGNC:20954	ATCCATAATTGTTTAAAGAATGG	1016262539	{0: 1, 1: 0, 2: 2, 3: 28, 4: 364}	seq_location_match	6	142189468	142189490	+	Human (GRCh38)	1.55284	0.40893	30.33	0.721101	43	37	13
VTA1_CCDS5197.1_ex4_6:142510554-142510577:+_5-2	KosukeYusa	VTA1	vesicle trafficking 1	HGNC:20954	TCTTTTAGAATGTGAAACACAGG	1016262535	{0: 1, 1: 0, 2: 3, 3: 37, 4: 706}	seq_location_match	6	142189418	142189440	+	Human (GRCh38)	0.565978	0.6134	31.71	0.468824	53	61	51	polyt4
VTA1_CCDS5197.1_ex4_6:142510569-142510592:+_5-3	KosukeYusa	VTA1	vesicle trafficking 1	HGNC:20954	AACACAGGAAGTATGCCAGATGG	1016262536	{0: 1, 1: 0, 2: 2, 3: 20, 4: 205}	seq_location_match	6	142189433	142189455	+	Human (GRCh38)	1.06699	0.65635	27.85	0.35243	68	65	50
VTA1_CCDS5197.1_ex3_6:142491496-142491519:-_5-1	KosukeYusa	VTA1	vesicle trafficking 1	HGNC:20954	CAAAAGACTTGCAGTATAGAAGG	1016260956	{0: 1, 1: 0, 2: 0, 3: 14, 4: 180}	seq_location_match	6	142170360	142170382	-	Human (GRCh38)	1.02795	0.45179	21.63	0.308975	73	38	21
VTA1_CCDS5197.1_ex5_6:142519664-142519687:+_5-5	KosukeYusa	VTA1	vesicle trafficking 1	HGNC:20954	ATGCCATCAGGCAACTATACTGG	1016263148	{0: 1, 1: 0, 2: 0, 3: 1, 4: 42}	seq_location_match	6	142198528	142198550	+	Human (GRCh38)	0.647269	0.41349	13.32	0.3004	92	38	39
VTCN1_CCDS58019.1_ex1_1:117695902-117695925:+_8-3	KosukeYusa	VTCN1	V-set domain containing T cell activation inhibitor 1	HGNC:28873	TGTGGGCTGGGGGAACCATCGGG	913277481	{0: 1, 1: 0, 2: 0, 3: 12, 4: 213}	seq_location_match	1	117153281	117153303	+	Human (GRCh38)	4.36049	0.36944	29.13	0.981916	73	37	65
VTCN1_CCDS894.1_ex2_1:117699420-117699443:-_8-8	KosukeYusa	VTCN1	V-set domain containing T cell activation inhibitor 1	HGNC:28873	TATCGTGATACAATGGCTGAAGG	913277862	{0: 1, 1: 1, 2: 0, 3: 4, 4: 42}	seq_location_match	1	117156799	117156821	-	Human (GRCh38)	1.80774	0.59975	28.14	0.852934	46	62	27
VTCN1_CCDS58019.1_ex1_1:117695932-117695955:+_8-4	KosukeYusa	VTCN1	V-set domain containing T cell activation inhibitor 1	HGNC:28873	ACACCGCAAGGTCTCTGAGCTGG	913277486	{0: 1, 1: 0, 2: 1, 3: 3, 4: 77}	seq_location_match	1	117153311	117153333	+	Human (GRCh38)	3.02409	0.56603	26.12	0.807142	78	55	27
VTCN1_CCDS58019.1_ex1_1:117695856-117695879:+_8-1	KosukeYusa	VTCN1	V-set domain containing T cell activation inhibitor 1	HGNC:28873	CTTCCGAGAAGTTGGCTCCCTGG	913277465	{0: 1, 1: 0, 2: 2, 3: 3, 4: 96}	seq_location_match	1	117153235	117153257	+	Human (GRCh38)	-0.34454	0.52062	24.53	0.534443	81	49	12
VTCN1_CCDS58019.1_ex2_1:117699223-117699246:-_8-7	KosukeYusa	VTCN1	V-set domain containing T cell activation inhibitor 1	HGNC:28873	TCATCACTTCTAAAGGCAAGGGG	913277843	{0: 2, 1: 0, 2: 2, 3: 12, 4: 144}	seq_location_match	1	117156602	117156624	-	Human (GRCh38)	0.976106	0.67497	24.99	0.501216	0	65	29
VTCN1_CCDS58019.1_ex1_1:117695873-117695896:-_8-2	KosukeYusa	VTCN1	V-set domain containing T cell activation inhibitor 1	HGNC:28873	TGGGCATCCCAAGTTGACCAGGG	913277469	{0: 1, 1: 0, 2: 0, 3: 6, 4: 116}	seq_location_match	1	117153252	117153274	-	Human (GRCh38)	-0.499815	0.66796	30.42	0.491668	79	65	52
VTCN1_CCDS58019.1_ex1_1:117695968-117695991:+_8-5	KosukeYusa	VTCN1	V-set domain containing T cell activation inhibitor 1	HGNC:28873	ATTCACTTCCGGCATGCTGAAGG	913277490	{0: 1, 1: 0, 2: 1, 3: 4, 4: 62}	seq_location_match	1	117153347	117153369	+	Human (GRCh38)	-0.976498	0.55899	32.06	0.47611	83	54	15
VTCN1_CCDS58019.1_ex2_1:117699197-117699220:-_8-6	KosukeYusa	VTCN1	V-set domain containing T cell activation inhibitor 1	HGNC:28873	GCTAACCTTGAGTATAAAACTGG	913277842	{0: 2, 1: 0, 2: 0, 3: 3, 4: 82}	seq_location_match	1	117156576	117156598	-	Human (GRCh38)	0.874634	0.4445	20	0.380393	0	37	21
VTI1A_CCDS7575.2_ex2_10:114224333-114224356:+_5-3	KosukeYusa	VTI1A	vesicle transport through interaction with t-SNAREs 1A	HGNC:17792	AGATACCACCCCAAAGTCGAGGG	1074327355	{0: 1, 1: 0, 2: 1, 3: 4, 4: 69}	seq_location_match	10	112464575	112464597	+	Human (GRCh38)	0.597272	0.65215	29.83	0.602203	89	62	49
VTI1A_CCDS7575.2_ex4_10:114298039-114298062:+_5-5	KosukeYusa	VTI1A	vesicle transport through interaction with t-SNAREs 1A	HGNC:17792	AAGGTCATCTCGGAGACTAGAGG	1074332988	{0: 1, 1: 0, 2: 0, 3: 2, 4: 59}	seq_location_match	10	112538281	112538303	+	Human (GRCh38)	0.42515	0.67093	16.63	0.53482	92	64	55
VTI1A_CCDS7575.2_ex1_10:114220289-114220312:+_5-1	KosukeYusa	VTI1A	vesicle transport through interaction with t-SNAREs 1A	HGNC:17792	GAAACAGATGGTTGCAAATGTGG	1074326998	{0: 1, 1: 0, 2: 0, 3: 15, 4: 221}	seq_location_match	10	112460531	112460553	+	Human (GRCh38)	1.134	0.56878	32.42	0.370469	66	49	38
VTI1A_CCDS7575.2_ex3_10:114286858-114286881:+_5-4	KosukeYusa	VTI1A	vesicle transport through interaction with t-SNAREs 1A	HGNC:17792	TCGCCTACAGTGACGAAGTACGG	1074332291	{0: 1, 1: 0, 2: 0, 3: 2, 4: 10}	seq_location_match	10	112527100	112527122	+	Human (GRCh38)	1.17017	0.5287	27.01	0.314775	98	50	59
VTI1A_CCDS7575.2_ex2_10:114224295-114224318:+_5-2	KosukeYusa	VTI1A	vesicle transport through interaction with t-SNAREs 1A	HGNC:17792	CCTCTTCTAGCTTGAACAGATGG	1074327351	{0: 1, 1: 0, 2: 0, 3: 8, 4: 125}	seq_location_match	10	112464537	112464559	+	Human (GRCh38)	1.50397	0.50783	33.11	0.261932	79	43	28
VTI1B_CCDS9786.1_ex2_14:68123284-68123307:-_5-1	KosukeYusa	VTI1B	vesicle transport through interaction with t-SNAREs 1B	HGNC:17793	GAATCGGCTACAGTCTCAAAGGG	1118625646	{0: 2, 1: 1, 2: 0, 3: 0, 4: 45}	seq_location_match	14	67656568	67656590	-	Human (GRCh38)	1.76148	0.55252	28.85	0.916184	0	56	52
VTI1B_CCDS9786.1_ex3_14:68126530-68126553:-_5-3	KosukeYusa	VTI1B	vesicle transport through interaction with t-SNAREs 1B	HGNC:17793	CCTTGCTAAACTCCATCGGGAGG	1118625997	{0: 1, 1: 2, 2: 0, 3: 0, 4: 38}	seq_location_match	14	67659814	67659836	-	Human (GRCh38)	0.57755	0.70995	28.24	0.796531	41	69	54
VTI1B_CCDS9786.1_ex3_14:68126475-68126498:-_5-2	KosukeYusa	VTI1B	vesicle transport through interaction with t-SNAREs 1B	HGNC:17793	GGCCGAGGAGACATGAAATATGG	1118625989	{0: 3, 1: 1, 2: 1, 3: 10, 4: 109}	seq_location_match	14	67659759	67659781	-	Human (GRCh38)	1.26346	0.48606	25.65	0.778432	0	39	55
VTI1B_CCDS9786.1_ex3_14:68126558-68126581:-_5-4	KosukeYusa	VTI1B	vesicle transport through interaction with t-SNAREs 1B	HGNC:17793	TGTCTAAGCTTCGAAACTACCGG	1118626003	{0: 1, 1: 1, 2: 0, 3: 1, 4: 49}	seq_location_match	14	67659842	67659864	-	Human (GRCh38)	0.929004	0.59953	41.36	0.763349	47	58	39
VTI1B_CCDS9786.1_ex3_14:68126581-68126604:+_5-5	KosukeYusa	VTI1B	vesicle transport through interaction with t-SNAREs 1B	HGNC:17793	TCATGGGGTTTCGGAAAGACAGG	1118626008	{0: 1, 1: 0, 2: 1, 3: 6, 4: 82}	seq_location_match	14	67659865	67659887	+	Human (GRCh38)	-0.0593028	0.44747	24.72	0.679202	85	46	64
VTN_CCDS11229.1_ex5_17:26696809-26696832:-_5-5	KosukeYusa	VTN	vitronectin	HGNC:12724	CACGGTCTATGACGATGGCGAGG	1145883900	{0: 1, 1: 0, 2: 0, 3: 0, 4: 10}	seq_location_match	17	28369789	28369811	-	Human (GRCh38)	1.31451	0.64809	43.06	0.798138	98	67	62
VTN_CCDS11229.1_ex5_17:26696540-26696563:+_5-3	KosukeYusa	VTN	vitronectin	HGNC:12724	GAGGGAACCGTTCTTGAGGTCGG	1145883840	{0: 1, 1: 0, 2: 0, 3: 3, 4: 66}	seq_location_match	17	28369520	28369542	+	Human (GRCh38)	1.08705	0.60845	32.98	0.777527	89	61	60
VTN_CCDS11229.1_ex4_17:26696344-26696367:+_5-2	KosukeYusa	VTN	vitronectin	HGNC:12724	GGGTGAAGGCGGCATCGATGGGG	1145883798	{0: 1, 1: 0, 2: 0, 3: 2, 4: 85}	seq_location_match	17	28369324	28369346	+	Human (GRCh38)	0.9421	0.63085	42.52	0.776072	91	63	51
VTN_CCDS11229.1_ex5_17:26696640-26696663:+_5-4	KosukeYusa	VTN	vitronectin	HGNC:12724	GGCCTTGAGTCTATCCCCTCAGG	1145883860	{0: 1, 1: 0, 2: 0, 3: 1, 4: 95}	seq_location_match	17	28369620	28369642	+	Human (GRCh38)	0.394432	0.50628	44.87	0.547912	86	48	54
VTN_CCDS11229.1_ex3_17:26695988-26696011:+_5-1	KosukeYusa	VTN	vitronectin	HGNC:12724	AGATATTTCGGGGGTAATCAGGG	1145883709	{0: 1, 1: 0, 2: 0, 3: 4, 4: 88}	seq_location_match	17	28368968	28368990	+	Human (GRCh38)	1.05509	0.55725	37.63	0.495974	85	53	21
VWA1_CCDS27.1_ex1_1:1372741-1372764:-_7-4	KosukeYusa	VWA1	von Willebrand factor A domain containing 1	HGNC:30910	CTCCAGGAAGTTGCCTCGGCCGG	900207381	{0: 1, 1: 0, 2: 3, 3: 17, 4: 165}	seq_location_match	1	1437362	1437384	-	Human (GRCh38)	0.786041	0.49795	39.16	0.670544	77	47	59
VWA1_CCDS27.1_ex1_1:1372728-1372751:+_7-3	KosukeYusa	VWA1	von Willebrand factor A domain containing 1	HGNC:30910	TTCATTGTCAGCACCGGCCGAGG	900207379	{0: 1, 1: 0, 2: 0, 3: 5, 4: 38}	seq_location_match	1	1437349	1437371	+	Human (GRCh38)	0.935413	0.54325	30.56	0.529406	94	54	50
VWA1_CCDS27.1_ex2_1:1374482-1374505:-_7-7	KosukeYusa	VWA1	von Willebrand factor A domain containing 1	HGNC:30910	TGGACGTGATCTCCGTGGCATGG	900207815	{0: 1, 1: 0, 2: 0, 3: 4, 4: 61}	seq_location_match	1	1439103	1439125	-	Human (GRCh38)	1.11658	0.54761	23.42	0.444173	89	58	46
VWA1_CCDS27.1_ex1_1:1372694-1372717:+_7-1	KosukeYusa	VWA1	von Willebrand factor A domain containing 1	HGNC:30910	CATGCAGGAGCTCAAGGACCTGG	900207374	{0: 1, 1: 0, 2: 2, 3: 34, 4: 233}	seq_location_match	1	1437315	1437337	+	Human (GRCh38)	1.13502	0.43508	38.73	0.419805	61	43	47
VWA1_CCDS27.1_ex1_1:1372757-1372780:-_7-5	KosukeYusa	VWA1	von Willebrand factor A domain containing 1	HGNC:30910	AGGCAGCGGCTGACAGCTCCAGG	900207383	{0: 1, 1: 0, 2: 2, 3: 29, 4: 216}	seq_location_match	1	1437378	1437400	-	Human (GRCh38)	1.24757	0.4469	31.75	0.302898	56	42	58
VWA1_CCDS27.1_ex1_1:1372712-1372735:-_7-2	KosukeYusa	VWA1	von Willebrand factor A domain containing 1	HGNC:30910	CAATGAACACGGTGACGCCCAGG	900207376	{0: 1, 1: 0, 2: 0, 3: 1, 4: 39}	seq_location_match	1	1437333	1437355	-	Human (GRCh38)	0.942254	0.53834	30.15	0.294149	93	57	32
VWA1_CCDS27.1_ex1_1:1372855-1372878:-_7-6	KosukeYusa	VWA1	von Willebrand factor A domain containing 1	HGNC:30910	CTCCTCCCGCATACCGAGAATGG	900207402	{0: 1, 1: 0, 2: 0, 3: 8, 4: 37}	seq_location_match	1	1437476	1437498	-	Human (GRCh38)	0.918344	0.49652	25.25	0.282007	94	48	48
VWA2_CCDS7589.2_ex2_10:116014718-116014741:+_5-1	KosukeYusa	VWA2	von Willebrand factor A domain containing 2	HGNC:24709	GGTCTAACAGCGTCGGGAAAGGG	1074524941	{0: 1, 1: 0, 2: 0, 3: 0, 4: 24}	seq_location_match	10	114254960	114254982	+	Human (GRCh38)	0.875422	0.57933	41.58	0.749398	95	52	44
VWA2_CCDS7589.2_ex7_10:116042321-116042344:-_5-5	KosukeYusa	VWA2	von Willebrand factor A domain containing 2	HGNC:24709	GAGACAGACCATACCTGGGCAGG	1074528770	{0: 1, 1: 0, 2: 1, 3: 11, 4: 155}	seq_location_match	10	114282563	114282585	-	Human (GRCh38)	0.955379	0.5912	19.83	0.688138	71	56	47
VWA2_CCDS7589.2_ex5_10:116037791-116037814:-_5-3	KosukeYusa	VWA2	von Willebrand factor A domain containing 2	HGNC:24709	GATCTTACCTGGCGTGGCGCTGG	1074527955	{0: 1, 1: 0, 2: 0, 3: 1, 4: 31}	seq_location_match	10	114278033	114278055	-	Human (GRCh38)	1.27453	0.43406	32.62	0.660001	95	42	18
VWA2_CCDS7589.2_ex3_10:116020961-116020984:-_5-2	KosukeYusa	VWA2	von Willebrand factor A domain containing 2	HGNC:24709	GATGAGGAGTGGAACTGAACTGG	1074525689	{0: 1, 1: 0, 2: 0, 3: 14, 4: 153}	seq_location_match	10	114261203	114261225	-	Human (GRCh38)	1.00781	0.51878	5.89	0.505589	73	42	42
VWA2_CCDS7589.2_ex6_10:116038546-116038569:-_5-4	KosukeYusa	VWA2	von Willebrand factor A domain containing 2	HGNC:24709	CCGCGATCCTCTCCAGCATGGGG	1074528121	{0: 1, 1: 0, 2: 0, 3: 6, 4: 89}	seq_location_match	10	114278788	114278810	-	Human (GRCh38)	0.651154	0.61502	25.45	0.445047	72	61	69
VWA3A_CCDS45441.1_ex15_16:22134968-22134991:+_5-4	KosukeYusa	VWA3A	von Willebrand factor A domain containing 3A	HGNC:27088	GCGGATTGAGTGGCTCTCCCTGG	1135394898	{0: 1, 1: 0, 2: 0, 3: 2, 4: 79}	seq_location_match	16	22123648	22123670	+	Human (GRCh38)	0.885445	0.5427	20.8	0.643961	0	52	39
VWA3A_CCDS45441.1_ex14_16:22134415-22134438:+_5-3	KosukeYusa	VWA3A	von Willebrand factor A domain containing 3A	HGNC:27088	TACAATTTGAATGGCACGACGGG	1135394806	{0: 1, 1: 0, 2: 0, 3: 12, 4: 52}	seq_location_match	16	22123095	22123117	+	Human (GRCh38)	0.828704	0.54136	33.63	0.627867	0	45	48
VWA3A_CCDS45441.1_ex7_16:22122257-22122280:-_5-1	KosukeYusa	VWA3A	von Willebrand factor A domain containing 3A	HGNC:27088	GGACCCGGCATTGGTGCCAAAGG	1135393186	{0: 1, 1: 0, 2: 0, 3: 1, 4: 57}	seq_location_match	16	22110937	22110959	-	Human (GRCh38)	1.49044	0.56599	25.51	0.545492	0	55	72
VWA3A_CCDS45441.1_ex17_16:22142593-22142616:-_5-5	KosukeYusa	VWA3A	von Willebrand factor A domain containing 3A	HGNC:27088	TCTGCCCATAACCTACCGCCAGG	1135395865	{0: 1, 1: 0, 2: 0, 3: 1, 4: 51}	seq_location_match	16	22131273	22131295	-	Human (GRCh38)	0.621334	0.63842	31.95	0.450409	0	63	42
VWA3A_CCDS45441.1_ex13_16:22132916-22132939:+_5-2	KosukeYusa	VWA3A	von Willebrand factor A domain containing 3A	HGNC:27088	AGTATCATCGACCATCCATGAGG	1135394592	{0: 1, 1: 0, 2: 0, 3: 2, 4: 54}	seq_location_match	16	22121596	22121618	+	Human (GRCh38)	0.749139	0.72846	23.11	0.324737	0	73	24
VWA3B_CCDS42718.1_ex2_2:98736100-98736123:+_5-2	KosukeYusa	VWA3B	von Willebrand factor A domain containing 3B	HGNC:28385	ACAGTGCGTCACCATAGTGCTGG	934895909	{0: 1, 1: 0, 2: 1, 3: 3, 4: 42}	seq_location_match	2	98119638	98119660	+	Human (GRCh38)	1.16824	0.59802	32.82	0.785069	89	55	25
VWA3B_CCDS42718.1_ex3_2:98737801-98737824:-_5-4	KosukeYusa	VWA3B	von Willebrand factor A domain containing 3B	HGNC:28385	GCTATGGACTGTTCGGTCACAGG	934896063	{0: 1, 1: 0, 2: 0, 3: 2, 4: 38}	seq_location_match	2	98121339	98121361	-	Human (GRCh38)	1.27914	0.53353	34.66	0.751939	96	53	50
VWA3B_CCDS42718.1_ex2_2:98736036-98736059:+_5-1	KosukeYusa	VWA3B	von Willebrand factor A domain containing 3B	HGNC:28385	GCTACAAGCAGCGAATGGACTGG	934895903	{0: 1, 1: 0, 2: 0, 3: 3, 4: 56}	seq_location_match	2	98119574	98119596	+	Human (GRCh38)	0.553715	0.60201	24.56	0.739345	91	56	26
VWA3B_CCDS42718.1_ex11_2:98828463-98828486:-_5-5	KosukeYusa	VWA3B	von Willebrand factor A domain containing 3B	HGNC:28385	CAGGTCTCCCATCGGTCAGAAGG	934906783	{0: 1, 1: 0, 2: 1, 3: 4, 4: 128}	seq_location_match	2	98212001	98212023	-	Human (GRCh38)	1.29672	0.58138	23.42	0.615288	85	57	53
VWA3B_CCDS42718.1_ex2_2:98736207-98736230:-_5-3	KosukeYusa	VWA3B	von Willebrand factor A domain containing 3B	HGNC:28385	TCACCGTATGATATTGAACTCGG	934895926	{0: 1, 1: 0, 2: 0, 3: 3, 4: 39}	seq_location_match	2	98119745	98119767	-	Human (GRCh38)	1.63635	0.66054	21.35	0.344828	87	65	36
VWA5A_CCDS8444.1_ex1_11:123988440-123988463:+_5-1	KosukeYusa	VWA5A	von Willebrand factor A domain containing 5A	HGNC:6658	AACTTTGAACTACGAGAATGAGG	1090128777	{0: 1, 1: 0, 2: 1, 3: 4, 4: 101}	seq_location_match	11	124117734	124117756	+	Human (GRCh38)	0.569192	0.65908	41.01	0.513214	86	59	32
VWA5A_CCDS8444.1_ex2_11:123988999-123989022:-_5-3	KosukeYusa	VWA5A	von Willebrand factor A domain containing 5A	HGNC:6658	CTGCCGCCTTCGACCCAGGTTGG	1090128849	{0: 1, 1: 0, 2: 0, 3: 2, 4: 55}	seq_location_match	11	124118293	124118315	-	Human (GRCh38)	0.824961	0.51343	22.01	0.300544	88	53	70
VWA5A_CCDS8444.1_ex2_11:123988938-123988961:-_5-2	KosukeYusa	VWA5A	von Willebrand factor A domain containing 5A	HGNC:6658	GCTGTCCCCCTCCAATAAGAAGG	1090128838	{0: 1, 1: 0, 2: 0, 3: 7, 4: 73}	seq_location_match	11	124118232	124118254	-	Human (GRCh38)	1.34569	0.52985	33.34	0.241645	86	57	27
VWA5A_CCDS8444.1_ex3_11:123989366-123989389:-_5-5	KosukeYusa	VWA5A	von Willebrand factor A domain containing 5A	HGNC:6658	GGTACTCGGTAGGACTCAAGGGG	1090128900	{0: 1, 1: 0, 2: 0, 3: 2, 4: 35}	seq_location_match	11	124118660	124118682	-	Human (GRCh38)	1.27101	0.73969	25.53	0.213063	91	71	64
VWA5A_CCDS8444.1_ex3_11:123989267-123989290:+_5-4	KosukeYusa	VWA5A	von Willebrand factor A domain containing 5A	HGNC:6658	GAAGACTCCTATAGTCCCTGTGG	1090128883	{0: 1, 1: 0, 2: 0, 3: 2, 4: 87}	seq_location_match	11	124118561	124118583	+	Human (GRCh38)	0.958453	0.79161	33.53		84	69	47
VWA5B2_CCDS54686.1_ex8_3:183954161-183954184:+_5-5	KosukeYusa	VWA5B2	von Willebrand factor A domain containing 5B2	HGNC:25144	AGACCCTGCAGGTTCCGAGTGGG	966862112	{0: 1, 1: 0, 2: 0, 3: 3, 4: 89}	seq_location_match	3	184236374	184236396	+	Human (GRCh38)	-0.505271	0.62413	27.11	0.968869	87	60	53
VWA5B2_CCDS54686.1_ex2_3:183951015-183951038:+_5-2	KosukeYusa	VWA5B2	von Willebrand factor A domain containing 5B2	HGNC:25144	ACAGGCATTATCGCCGCGGCTGG	966861470	{0: 1, 1: 0, 2: 0, 3: 3, 4: 57}	seq_location_match	3	184233228	184233250	+	Human (GRCh38)	0.997966	0.52689	39.02	0.896577	95	43	50
VWA5B2_CCDS54686.1_ex7_3:183953974-183953997:-_5-4	KosukeYusa	VWA5B2	von Willebrand factor A domain containing 5B2	HGNC:25144	CGGCCAGGTTGATAAGCGTCTGG	966862080	{0: 1, 1: 0, 2: 0, 3: 0, 4: 22}	seq_location_match	3	184236187	184236209	-	Human (GRCh38)	1.2993	0.44376	31.95	0.702769	97	40	58
VWA5B2_CCDS54686.1_ex2_3:183951163-183951186:+_5-3	KosukeYusa	VWA5B2	von Willebrand factor A domain containing 5B2	HGNC:25144	CTCCGGGGCTCTGTGACGACAGG	966861516	{0: 1, 1: 0, 2: 0, 3: 8, 4: 103}	seq_location_match	3	184233376	184233398	+	Human (GRCh38)	2.18911	0.45107	48.86	0.601299	86	48	74
VWA5B2_CCDS54686.1_ex1_3:183948529-183948552:-_5-1	KosukeYusa	VWA5B2	von Willebrand factor A domain containing 5B2	HGNC:25144	GCGGGTACACGAACACGCCTGGG	966861000	{0: 1, 1: 0, 2: 0, 3: 0, 4: 14}	seq_location_match	3	184230742	184230764	-	Human (GRCh38)	0.862848	0.56513	26.58	0.432309	98	53	47
VWA7_CCDS4721.2_ex11_6:31741145-31741168:-_5-1	KosukeYusa	VWA7	von Willebrand factor A domain containing 7	HGNC:13939	ACCGAGGGGAGGCATCAACAAGG	1006115368	{0: 1, 1: 0, 2: 0, 3: 2, 4: 65}	seq_location_match	6	31773369	31773391	-	Human (GRCh38)	-0.0263898	0.68823	34.35	0.681026	83	63	56
VWA7_CCDS4721.2_ex14_6:31744001-31744024:+_5-5	KosukeYusa	VWA7	von Willebrand factor A domain containing 7	HGNC:13939	AGCAAGGAGTGTTCGACCCTGGG	1006115923	{0: 1, 1: 0, 2: 0, 3: 1, 4: 51}	seq_location_match	6	31776225	31776247	+	Human (GRCh38)	1.11417	0.54467	19.32	0.542475	96	46	39
VWA7_CCDS4721.2_ex12_6:31742362-31742385:+_5-2	KosukeYusa	VWA7	von Willebrand factor A domain containing 7	HGNC:13939	GCAGCTCAACTCCTCGCAATCGG	1006115601	{0: 1, 1: 0, 2: 0, 3: 4, 4: 36}	seq_location_match	6	31774586	31774608	+	Human (GRCh38)	0.917427	0.53714	45.99	0.37801	96	47	53
VWA7_CCDS4721.2_ex14_6:31743923-31743946:+_5-3	KosukeYusa	VWA7	von Willebrand factor A domain containing 7	HGNC:13939	GGCACGAGACACCTCACCTAAGG	1006115909	{0: 1, 1: 0, 2: 0, 3: 9, 4: 70}	seq_location_match	6	31776147	31776169	+	Human (GRCh38)	0.861868	0.5977	30.83	0.347905	88	56	46
VWA7_CCDS4721.2_ex14_6:31743969-31743992:-_5-4	KosukeYusa	VWA7	von Willebrand factor A domain containing 7	HGNC:13939	TTTGCCGCCTACTTTGGACCTGG	1006115918	{0: 1, 1: 0, 2: 0, 3: 2, 4: 96}	seq_location_match	6	31776193	31776215	-	Human (GRCh38)	1.56524	0.58498	30.51	0.316895	88	52	23
VWA8_CCDS31963.1_ex23_13:42486183-42486206:+_5-5	KosukeYusa	VWA8	von Willebrand factor A domain containing 8	HGNC:29071	ATAGCAATAGAGCGTCGAAGAGG	1107591531	{0: 1, 1: 0, 2: 0, 3: 1, 4: 29}	seq_location_match	13	41912048	41912070	+	Human (GRCh38)	0.382531	0.71521	32.82	0.677527	98	68	37
VWA8_CCDS31963.1_ex15_13:42440119-42440142:+_5-2	KosukeYusa	VWA8	von Willebrand factor A domain containing 8	HGNC:29071	ATGAAACGGTCTGACGCACAAGG	1107587387	{0: 1, 1: 0, 2: 0, 3: 3, 4: 37}	seq_location_match	13	41865984	41866006	+	Human (GRCh38)	0.751286	0.64891	21.97	0.589096	93	63	71
VWA8_CCDS31963.1_ex22_13:42481743-42481766:-_5-4	KosukeYusa	VWA8	von Willebrand factor A domain containing 8	HGNC:29071	CAGCGACGAGAGATCCGTGCAGG	1107591111	{0: 1, 1: 0, 2: 0, 3: 1, 4: 29}	seq_location_match	13	41907608	41907630	-	Human (GRCh38)	0.119466	0.61218	25.2	0.491795	95	60	69
VWA8_CCDS31963.1_ex13_13:42407519-42407542:+_5-1	KosukeYusa	VWA8	von Willebrand factor A domain containing 8	HGNC:29071	CAAGCGTGCCCGCATTCACCCGG	1107584780	{0: 1, 1: 0, 2: 0, 3: 1, 4: 87}	seq_location_match	13	41833384	41833406	+	Human (GRCh38)	0.971631	0.5725	28.67	0.427708	90	52	36
VWA8_CCDS31963.1_ex20_13:42461356-42461379:-_5-3	KosukeYusa	VWA8	von Willebrand factor A domain containing 8	HGNC:29071	TTCGTTCTCGATTTCAAGCCAGG	1107589463	{0: 1, 1: 0, 2: 0, 3: 4, 4: 38}	seq_location_match	13	41887221	41887243	-	Human (GRCh38)	4.46685	0.3317	21.99	0.262189	85	35	30
VWC2_CCDS5508.1_ex0_7:49815505-49815528:+_5-5	KosukeYusa	VWC2	von Willebrand factor C domain containing 2	HGNC:30200	AGCGGCTTCGTGTACGCGATCGG	1024472293	{0: 1, 1: 0, 2: 0, 3: 0, 4: 3}	seq_location_match	7	49775910	49775932	+	Human (GRCh38)	-0.0133644	0.48176	38.16	0.787075	100	47	60
VWC2_CCDS5508.1_ex0_7:49815411-49815434:-_5-3	KosukeYusa	VWC2	von Willebrand factor C domain containing 2	HGNC:30200	GTTCCGGGCCAATCGCGTCCTGG	1024472273	{0: 1, 1: 0, 2: 0, 3: 1, 4: 20}	seq_location_match	7	49775816	49775838	-	Human (GRCh38)	1.04281	0.34312	31.44	0.606253	97	37	33
VWC2_CCDS5508.1_ex0_7:49815468-49815491:+_5-4	KosukeYusa	VWC2	von Willebrand factor C domain containing 2	HGNC:30200	GTACCCGGACTACCGTGGCAAGG	1024472286	{0: 1, 1: 0, 2: 0, 3: 1, 4: 20}	seq_location_match	7	49775873	49775895	+	Human (GRCh38)	0.689606	0.59987	27.71	0.500182	97	58	29
VWC2_CCDS5508.1_ex0_7:49815284-49815307:-_5-2	KosukeYusa	VWC2	von Willebrand factor C domain containing 2	HGNC:30200	CTTGCTCCACGGCTCACGGCCGG	1024472229	{0: 1, 1: 0, 2: 0, 3: 6, 4: 95}	seq_location_match	7	49775689	49775711	-	Human (GRCh38)	1.07047	0.48008	36.72	0.416299	85	51	48
VWC2_CCDS5508.1_ex0_7:49815179-49815202:+_5-1	KosukeYusa	VWC2	von Willebrand factor C domain containing 2	HGNC:30200	ACGCCTCTCGGGACGGCCCGGGG	1024472202	{0: 1, 1: 0, 2: 0, 3: 1, 4: 30}	seq_location_match	7	49775584	49775606	+	Human (GRCh38)	1.82045	0.47487	21.43	0.340606	94	41	75
VWC2L_CCDS46509.1_ex0_2:215279084-215279107:+_5-2	KosukeYusa	VWC2L	von Willebrand factor C domain containing 2 like	HGNC:37203	CAGCGGCTTTGTATACAAGTTGG	945799825	{0: 1, 1: 0, 2: 0, 3: 3, 4: 47}	seq_location_match	2	214414361	214414383	+	Human (GRCh38)	0.509998	0.50711	25.24	0.649488	91	48	53
VWC2L_CCDS46509.1_ex0_2:215279163-215279186:-_5-4	KosukeYusa	VWC2L	von Willebrand factor C domain containing 2 like	HGNC:37203	CATTCTGGTTGGTCGCAAACAGG	945799834	{0: 1, 1: 0, 2: 0, 3: 3, 4: 52}	seq_location_match	2	214414440	214414462	-	Human (GRCh38)	0.955011	0.4711	21.73	0.604179	93	46	46
VWC2L_CCDS46509.1_ex0_2:215279139-215279162:+_5-3	KosukeYusa	VWC2L	von Willebrand factor C domain containing 2 like	HGNC:37203	CCATGTGTCTGTGCTCTAGATGG	945799833	{0: 1, 1: 0, 2: 0, 3: 20, 4: 155}	seq_location_match	2	214414416	214414438	+	Human (GRCh38)	1.04834	0.45966	26.3	0.504707	72	35	37
VWC2L_CCDS46509.1_ex0_2:215279044-215279067:+_5-1	KosukeYusa	VWC2L	von Willebrand factor C domain containing 2 like	HGNC:37203	TGATCTTTGATGACTATCGAGGG	945799821	{0: 1, 1: 0, 2: 0, 3: 3, 4: 50}	seq_location_match	2	214414321	214414343	+	Human (GRCh38)	1.47831	0.65994	25.12	0.408101	94	62	25
VWC2L_CCDS46509.1_ex0_2:215279195-215279218:+_5-5	KosukeYusa	VWC2L	von Willebrand factor C domain containing 2 like	HGNC:37203	TCACCCAAAGTGTACTAAAGTGG	945799839	{0: 1, 1: 0, 2: 0, 3: 14, 4: 208}	seq_location_match	2	214414472	214414494	+	Human (GRCh38)	1.41713	0.49023	18.83	0.18482	77	50	36
VWCE_CCDS8002.1_ex12_11:61048686-61048709:-_5-3	KosukeYusa	VWCE	von Willebrand factor C and EGF domains	HGNC:26487	AGCTTTCCCGAAAGCCGTGCTGG	1083225342	{0: 1, 1: 0, 2: 0, 3: 0, 4: 48}	seq_location_match	11	61281215	61281237	-	Human (GRCh38)	1.0024	0.46614	33.06	0.977911	91	45	23
VWCE_CCDS8002.1_ex11_11:61048086-61048109:+_5-2	KosukeYusa	VWCE	von Willebrand factor C and EGF domains	HGNC:26487	AGCTCTCACCTGTGCACGATGGG	1083225174	{0: 1, 1: 0, 2: 0, 3: 4, 4: 70}	seq_location_match	11	61280615	61280637	+	Human (GRCh38)	0.653661	0.57735	56.8	0.694692	91	45	54
VWCE_CCDS8002.1_ex13_11:61049359-61049382:-_5-4	KosukeYusa	VWCE	von Willebrand factor C and EGF domains	HGNC:26487	AAACGAGTGTCGGAGGCCATTGG	1083225486	{0: 1, 1: 0, 2: 0, 3: 2, 4: 25}	seq_location_match	11	61281888	61281910	-	Human (GRCh38)	0.611432	0.56971	30.28	0.594126	94	53	67
VWCE_CCDS8002.1_ex10_11:61045913-61045936:-_5-1	KosukeYusa	VWCE	von Willebrand factor C and EGF domains	HGNC:26487	GTGGTGTCGTCCGAGCTGAAGGG	1083224852	{0: 1, 1: 0, 2: 0, 3: 1, 4: 42}	seq_location_match	11	61278442	61278464	-	Human (GRCh38)	1.26476	0.61309	25.2	0.505786	93	60	56
VWCE_CCDS8002.1_ex16_11:61058295-61058318:+_5-5	KosukeYusa	VWCE	von Willebrand factor C and EGF domains	HGNC:26487	CTCCGTCATCGAGAAGCCCACGG	1083226864	{0: 1, 1: 0, 2: 0, 3: 4, 4: 65}	seq_location_match	11	61290824	61290846	+	Human (GRCh38)	0.659898	0.52722	22.36	0.501638	80	53	58
VWDE_CCDS47544.1_ex26_7:12428751-12428774:-_5-5	KosukeYusa	VWDE	von Willebrand factor D and EGF domains	HGNC:21897	TGTATGGGCTACTGTGCGGAAGG	1020770636	{0: 1, 1: 0, 2: 0, 3: 6, 4: 88}	seq_location_match	7	12389126	12389148	-	Human (GRCh38)	0.335181	0.63403	30.69	0.709707	78	63	67
VWDE_CCDS47544.1_ex22_7:12417510-12417533:-_5-3	KosukeYusa	VWDE	von Willebrand factor D and EGF domains	HGNC:21897	TGAGCACTATATCAGAGGATGGG	1020769922	{0: 1, 1: 0, 2: 1, 3: 7, 4: 84}	seq_location_match	7	12377885	12377907	-	Human (GRCh38)	0.846376	0.60068	38.27	0.392431	76	63	57
VWDE_CCDS47544.1_ex17_7:12410012-12410035:+_5-1	KosukeYusa	VWDE	von Willebrand factor D and EGF domains	HGNC:21897	CTGTCCAGATCTTCGGAAGACGG	1020769498	{0: 1, 1: 0, 2: 0, 3: 5, 4: 76}	seq_location_match	7	12370387	12370409	+	Human (GRCh38)	1.22001	0.58382	20.52	0.250793	91	59	39
VWDE_CCDS47544.1_ex19_7:12412784-12412807:+_5-2	KosukeYusa	VWDE	von Willebrand factor D and EGF domains	HGNC:21897	TGCAGTCCCACTGACGTACATGG	1020769656	{0: 1, 1: 0, 2: 0, 3: 4, 4: 62}	seq_location_match	7	12373159	12373181	+	Human (GRCh38)	0.990542	0.60292	21.19	0.210039	92	50	58
VWDE_CCDS47544.1_ex25_7:12423196-12423219:-_5-4	KosukeYusa	VWDE	von Willebrand factor D and EGF domains	HGNC:21897	GATGCACGATTACACCCATGTGG	1020770293	{0: 1, 1: 0, 2: 0, 3: 2, 4: 39}	seq_location_match	7	12383571	12383593	-	Human (GRCh38)	0.990526	0.72268	38.15	0.162264	90	73	56
VWF_CCDS8539.1_ex37_12:6166133-6166156:+_5-3	KosukeYusa	VWF	von Willebrand factor	HGNC:12726	CGTCGTAGCGGCAGTTCCGCAGG	1092122889	{0: 1, 1: 0, 2: 0, 3: 1, 4: 10}	seq_location_match	12	6056968	6056990	+	Human (GRCh38)	0.909803	0.48176	24.68	0.710212	99	52	40
VWF_CCDS8539.1_ex24_12:6128611-6128634:+_5-1	KosukeYusa	VWF	von Willebrand factor	HGNC:12726	GCCGTCGTGGTACTCCACCACGG	1092117462	{0: 1, 1: 0, 2: 0, 3: 1, 4: 16}	seq_location_match	12	6019446	6019468	+	Human (GRCh38)	0.320399	0.71998	59.61	0.657995	79	71	55
VWF_CCDS8539.1_ex43_12:6181538-6181561:+_5-5	KosukeYusa	VWF	von Willebrand factor	HGNC:12726	CGCTTTCCGGAATGCACGCAGGG	1092125502	{0: 1, 1: 0, 2: 0, 3: 1, 4: 10}	seq_location_match	12	6072373	6072395	+	Human (GRCh38)	1.14541	0.62923	21.39	0.563531	98	54	50
VWF_CCDS8539.1_ex32_12:6143861-6143884:+_5-2	KosukeYusa	VWF	von Willebrand factor	HGNC:12726	GAACGTACTGGCACTCCCCGGGG	1092119596	{0: 1, 1: 0, 2: 0, 3: 1, 4: 26}	seq_location_match	12	6034696	6034718	+	Human (GRCh38)	1.07479	0.69996	21.89	0.44246	95	70	54
VWF_CCDS8539.1_ex37_12:6166187-6166210:+_5-4	KosukeYusa	VWF	von Willebrand factor	HGNC:12726	CCTCGAATGTGGGGGACGTCAGG	1092122903	{0: 1, 1: 0, 2: 0, 3: 0, 4: 31}	seq_location_match	12	6057022	6057044	+	Human (GRCh38)	1.27001	0.46048	26.29	0.381593	93	40	48
C8orf46_CCDS6191.2_ex2_8:67417754-67417777:-_5-4	KosukeYusa	VXN	vexin	HGNC:28498	CGGGACTCACGTACCGGGTCTGG	1042224620	{0: 1, 1: 0, 2: 0, 3: 0, 4: 14}	seq_location_match	8	66505520	66505542	-	Human (GRCh38)	0.365063	0.40625	27.56	0.713734	98	39	63
C8orf46_CCDS6191.2_ex2_8:67417602-67417625:+_5-1	KosukeYusa	VXN	vexin	HGNC:28498	CCGGCAGGTGGTGATCGAGTCGG	1042224582	{0: 1, 1: 0, 2: 0, 3: 4, 4: 55}	seq_location_match	8	66505368	66505390	+	Human (GRCh38)	0.144241	0.64493	22.7	0.696185	94	64	74
C8orf46_CCDS6191.2_ex2_8:67417680-67417703:-_5-2	KosukeYusa	VXN	vexin	HGNC:28498	CAAACCTGCGGCGGTCGCCAGGG	1042224599	{0: 1, 1: 0, 2: 0, 3: 0, 4: 37}	seq_location_match	8	66505446	66505468	-	Human (GRCh38)	0.884223	0.57326	48.89	0.680145	95	54	35
C8orf46_CCDS6191.2_ex2_8:67417700-67417723:+_5-3	KosukeYusa	VXN	vexin	HGNC:28498	TTGGGCGGCTCCAGACCGCGCGG	1042224606	{0: 1, 1: 0, 2: 0, 3: 1, 4: 50}	seq_location_match	8	66505466	66505488	+	Human (GRCh38)	1.2683	0.7008	29.17	0.484195	95	72	78
C8orf46_CCDS6191.2_ex4_8:67425849-67425872:+_5-5	KosukeYusa	VXN	vexin	HGNC:28498	AAGGGAGCTGTTCTGATGAGAGG	1042225827	{0: 1, 1: 0, 2: 2, 3: 5, 4: 176}	seq_location_match	8	66513615	66513637	+	Human (GRCh38)	1.44099	0.60575	31.33	0.443976	66	56	69
sgWAC_5	KosukeYusa	WAC	WW domain containing adaptor with coiled-coil	HGNC:17327	CACAGAGTTAGAGAGAGGGATGG	1065713126	{0: 1, 1: 0, 2: 11, 3: 174, 4: 1858}	seq_location_match	10	28535733	28535755	+	Human (GRCh38)	2.66985			0.982436	8	66	48
sgWAC_10	KosukeYusa	WAC	WW domain containing adaptor with coiled-coil	HGNC:17327	GTAACTGCTGACAAGCAGCAAGG	1065719705	{0: 1, 1: 0, 2: 0, 3: 20, 4: 156}	seq_location_match	10	28614624	28614646	+	Human (GRCh38)	1.08869			0.906576	65	69	41
sgWAC_7	KosukeYusa	WAC	WW domain containing adaptor with coiled-coil	HGNC:17327	GCCACTAGTGGGTTTGCCAGTGG	1065717843	{0: 1, 1: 0, 2: 1, 3: 5, 4: 70}	seq_location_match	10	28590808	28590830	+	Human (GRCh38)	0.829274			0.872398	80	59	65
WAC_CCDS7159.1_ex5_10:28879684-28879707:+_5-4	KosukeYusa	WAC	WW domain containing adaptor with coiled-coil	HGNC:17327	CAACAGCTTCCCAAAAGATAGGG	1065717837	{0: 1, 1: 0, 2: 2, 3: 19, 4: 186}	seq_location_match	10	28590756	28590778	+	Human (GRCh38)	1.18199	0.57531	28.73	0.814118	65	56	35
sgWAC_6	KosukeYusa	WAC	WW domain containing adaptor with coiled-coil	HGNC:17327	AGATAGGGATTACAGAAGAGAGG	1065717840	{0: 1, 1: 0, 2: 5, 3: 17, 4: 286}	seq_location_match	10	28590771	28590793	+	Human (GRCh38)	0.822494			0.788477	50	61	46
WAC_CCDS7159.1_ex5_10:28879737-28879760:-_5-5	KosukeYusa	WAC	WW domain containing adaptor with coiled-coil	HGNC:17327	TCCACTGGCAAACCCACTAGTGG	1065717844	{0: 1, 1: 0, 2: 0, 3: 8, 4: 73}	seq_location_match	10	28590809	28590831	-	Human (GRCh38)	1.05362	0.65725	32.82	0.74132	84	61	43
WAC_CCDS7159.1_ex2_10:28824505-28824528:+_5-1	KosukeYusa	WAC	WW domain containing adaptor with coiled-coil	HGNC:17327	TCGAAGAGTCACCCCAGTAGCGG	1065713110	{0: 1, 1: 0, 2: 0, 3: 8, 4: 63}	seq_location_match	10	28535577	28535599	+	Human (GRCh38)	0.692808	0.65239	40.84	0.73577	81	66	68
WAC_CCDS7159.1_ex2_10:28824538-28824561:+_5-2	KosukeYusa	WAC	WW domain containing adaptor with coiled-coil	HGNC:17327	CATGAAAAGATGCGAGACGCCGG	1065713114	{0: 1, 1: 0, 2: 0, 3: 1, 4: 62}	seq_location_match	10	28535610	28535632	+	Human (GRCh38)	0.765542	0.58734	39.36	0.730823	94	54	47
WAC_CCDS7159.1_ex4_10:28878732-28878755:+_5-3	KosukeYusa	WAC	WW domain containing adaptor with coiled-coil	HGNC:17327	TCGAACAGAAGTTTCACAATGGG	1065717755	{0: 1, 1: 0, 2: 0, 3: 6, 4: 82}	seq_location_match	10	28589804	28589826	+	Human (GRCh38)	0.956651	0.39808	33.39	0.688591	76	49	42
sgWAC_2	KosukeYusa	WAC	WW domain containing adaptor with coiled-coil	HGNC:17327	GTATGATTGGGACCAGGTGATGG	1065719818	{0: 1, 1: 0, 2: 1, 3: 11, 4: 171}	seq_location_match	10	28616186	28616208	-	Human (GRCh38)	0.190677			0.675491	63	55	41
WAPAL_CCDS7375.1_ex16_10:88259473-88259496:-_5-1	KosukeYusa	WAPL	WAPL cohesin release factor	HGNC:23293	CAGTCTGGTACTAACAATGCAGG	1071542489	{0: 1, 1: 0, 2: 0, 3: 3, 4: 63}	seq_location_match	10	86499717	86499739	-	Human (GRCh38)	1.83507	0.61691	39.11	0.924646	91	54	45
WAPAL_CCDS7375.1_ex16_10:88260024-88260047:+_5-3	KosukeYusa	WAPL	WAPL cohesin release factor	HGNC:23293	TGCTTTGGCTAAGGCCTGACTGG	1071542540	{0: 1, 1: 0, 2: 0, 3: 8, 4: 79}	seq_location_match	10	86500268	86500290	+	Human (GRCh38)	0.898839	0.39766	21.63	0.905551	83	36	50
WAPAL_CCDS7375.1_ex16_10:88259795-88259818:-_5-2	KosukeYusa	WAPL	WAPL cohesin release factor	HGNC:23293	AGCTGGTCGTCTCAGAAAAAAGG	1071542513	{0: 1, 1: 0, 2: 0, 3: 3, 4: 100}	seq_location_match	10	86500039	86500061	-	Human (GRCh38)	1.03764	0.39245	22.72	0.784465	81	34	45
WAPAL_CCDS7375.1_ex16_10:88260105-88260128:+_5-4	KosukeYusa	WAPL	WAPL cohesin release factor	HGNC:23293	CCTACAGTACGTCCTACAGTTGG	1071542551	{0: 1, 1: 0, 2: 0, 3: 1, 4: 43}	seq_location_match	10	86500349	86500371	+	Human (GRCh38)	0.791223	0.63119	37.16	0.605076	89	67	36
WAPAL_CCDS7375.1_ex17_10:88277719-88277742:-_5-5	KosukeYusa	WAPL	WAPL cohesin release factor	HGNC:23293	ACTACCCTTAGCACAAAATGGGG	1071544433	{0: 1, 1: 0, 2: 0, 3: 2, 4: 210}	seq_location_match	10	86517963	86517985	-	Human (GRCh38)	0.414944	0.71757	30.73	0.422279	74	69	45
WARS_CCDS9960.1_ex5_14:100820106-100820129:+_5-2	KosukeYusa	WARS1	tryptophanyl-tRNA synthetase 1	HGNC:12729	ATAGCTATAGGCCTGGTCCAGGG	1122239592	{0: 1, 1: 0, 2: 1, 3: 9, 4: 85}	seq_location_match	14	100353770	100353792	+	Human (GRCh38)	1.26035	0.66973	29.38	0.98644	75	68	46
WARS_CCDS9960.1_ex7_14:100826922-100826945:+_5-5	KosukeYusa	WARS1	tryptophanyl-tRNA synthetase 1	HGNC:12729	GTGGTGTGGTCTTTGGCCGGTGG	1122240314	{0: 1, 1: 0, 2: 0, 3: 12, 4: 125}	seq_location_match	14	100360586	100360608	+	Human (GRCh38)	1.3575	0.63783	15.91	0.98644	79	59	78
WARS_CCDS9960.1_ex4_14:100813114-100813137:-_5-1	KosukeYusa	WARS1	tryptophanyl-tRNA synthetase 1	HGNC:12729	GTTACCTTCAACCAAGTGAAAGG	1122238581	{0: 1, 1: 0, 2: 1, 3: 6, 4: 136}	seq_location_match	14	100346778	100346800	-	Human (GRCh38)	0.910837	0.62652	28.5	0.946765	70	59	35
WARS_CCDS9960.1_ex5_14:100820174-100820197:-_5-3	KosukeYusa	WARS1	tryptophanyl-tRNA synthetase 1	HGNC:12729	GGATGTATTTAACGTGCCCTTGG	1122239602	{0: 1, 1: 0, 2: 1, 3: 5, 4: 56}	seq_location_match	14	100353838	100353860	-	Human (GRCh38)	1.16065	0.56846	24.9	0.906056	88	54	39
WARS_CCDS9960.1_ex6_14:100820837-100820860:-_5-4	KosukeYusa	WARS1	tryptophanyl-tRNA synthetase 1	HGNC:12729	TTTTATCTGTACACGGGCCGGGG	1122239668	{0: 1, 1: 0, 2: 0, 3: 2, 4: 42}	seq_location_match	14	100354501	100354523	-	Human (GRCh38)	-0.338578	0.53041	32.17	0.355356	95	45	49	polyt4
WARS2_CCDS30817.1_ex4_1:119619070-119619093:+_5-3	KosukeYusa	WARS2	tryptophanyl tRNA synthetase 2, mitochondrial	HGNC:12730	CTTGGGGGACAGTAATGGAGTGG	913460109	{0: 1, 1: 0, 2: 1, 3: 23, 4: 194}	seq_location_match	1	119076448	119076470	+	Human (GRCh38)	1.94612	0.54871	29.13	0.962836	67	53	75
WARS2_CCDS30817.1_ex3_1:119588228-119588251:+_5-1	KosukeYusa	WARS2	tryptophanyl tRNA synthetase 2, mitochondrial	HGNC:12730	TCGAGGTAGTCTGACCATGCAGG	913457223	{0: 1, 1: 0, 2: 0, 3: 4, 4: 56}	seq_location_match	1	119045606	119045628	+	Human (GRCh38)	1.6936	0.62472	27.65	0.896026	81	57	64
WARS2_CCDS30817.1_ex5_1:119683166-119683189:+_5-5	KosukeYusa	WARS2	tryptophanyl tRNA synthetase 2, mitochondrial	HGNC:12730	TCTTTGGTTACCTGGAGAGCGGG	913465700	{0: 1, 1: 0, 2: 1, 3: 17, 4: 156}	seq_location_match	1	119140544	119140566	+	Human (GRCh38)	0.985706	0.58433	16.13	0.840363	61	52	41
WARS2_CCDS30817.1_ex4_1:119619160-119619183:+_5-4	KosukeYusa	WARS2	tryptophanyl tRNA synthetase 2, mitochondrial	HGNC:12730	CCAGGTAATTGCCCAGGTGGAGG	913460121	{0: 1, 1: 0, 2: 0, 3: 8, 4: 135}	seq_location_match	1	119076538	119076560	+	Human (GRCh38)	-0.206341	0.58162	42.57	0.689149	75	54	77
WARS2_CCDS30817.1_ex4_1:119618971-119618994:-_5-2	KosukeYusa	WARS2	tryptophanyl tRNA synthetase 2, mitochondrial	HGNC:12730	CATCCTTTTCCAACAATCTCAGG	913460092	{0: 1, 1: 0, 2: 2, 3: 18, 4: 167}	seq_location_match	1	119076349	119076371	-	Human (GRCh38)	-0.078593	0.40982	26.18	0.502641	68	45	3	polyt4
WAS_CCDS14303.1_ex6_X:48545272-48545295:-_5-4	KosukeYusa	WAS	WASP actin nucleation promoting factor	HGNC:12731	CTGAGCGTTTCTTATCAGCTGGG	1190245296	{0: 1, 1: 0, 2: 0, 3: 5, 4: 108}	seq_location_match	X	48686884	48686906	-	Human (GRCh38)	1.38258	0.52042	24.1	0.566004	83	50	40
WAS_CCDS14303.1_ex6_X:48545228-48545251:+_5-3	KosukeYusa	WAS	WASP actin nucleation promoting factor	HGNC:12731	ATCACGAGTTCACGATACCGTGG	1190245288	{0: 1, 1: 0, 2: 0, 3: 18, 4: 585}	seq_location_match	X	48686840	48686862	+	Human (GRCh38)	0.703003	0.6634	31.94	0.475031	91	65	27
WAS_CCDS14303.1_ex6_X:48545331-48545354:-_5-5	KosukeYusa	WAS	WASP actin nucleation promoting factor	HGNC:12731	TGGCTCTCACTTGAATCCACTGG	1190245303	{0: 1, 1: 0, 2: 0, 3: 9, 4: 108}	seq_location_match	X	48686943	48686965	-	Human (GRCh38)	0.933645	0.46795	34.01	0.385349	78	41	60
WAS_CCDS14303.1_ex1_X:48542682-48542705:+_5-1	KosukeYusa	WAS	WASP actin nucleation promoting factor	HGNC:12731	TGCAGTTGTTCAGCTGTACCTGG	1190244851	{0: 1, 1: 0, 2: 0, 3: 10, 4: 186}	seq_location_match	X	48684294	48684316	+	Human (GRCh38)	1.00701	0.52899	43.9	0.25795	75	46	27
WAS_CCDS14303.1_ex1_X:48542796-48542819:-_5-2	KosukeYusa	WAS	WASP actin nucleation promoting factor	HGNC:12731	GGGTCACCTGAAGGCCGTAAAGG	1190244873	{0: 1, 1: 0, 2: 0, 3: 2, 4: 51}	seq_location_match	X	48684408	48684430	-	Human (GRCh38)	1.62468	0.56706	43.14	0.129028	94	51	73
WASF1_CCDS5080.1_ex5_6:110429806-110429829:+_5-5	KosukeYusa	WASF1	WASP family member 1	HGNC:12732	TCTTGCGATCGAAAAGCTGCTGG	1013436058	{0: 1, 1: 0, 2: 0, 3: 0, 4: 35}	seq_location_match	6	110108604	110108626	+	Human (GRCh38)	1.00638	0.56595	47.95	0.478048	91	53
WASF1_CCDS5080.1_ex3_6:110426719-110426742:-_5-3	KosukeYusa	WASF1	WASP family member 1	HGNC:12732	CAAGAGCACCTCATGACAGGCGG	1013435830	{0: 1, 1: 0, 2: 0, 3: 7, 4: 96}	seq_location_match	6	110105517	110105539	-	Human (GRCh38)	0.980198	0.71205	26.42	0.319949	77	66	60
WASF1_CCDS5080.1_ex5_6:110429778-110429801:+_5-4	KosukeYusa	WASF1	WASP family member 1	HGNC:12732	TACGTCTCCTGTAATGGAATAGG	1013436056	{0: 1, 1: 0, 2: 0, 3: 3, 4: 54}	seq_location_match	6	110108576	110108598	+	Human (GRCh38)	0.938459	0.52124	24.86	0.294074	83	45	43
WASF1_CCDS5080.1_ex2_6:110424730-110424753:-_5-2	KosukeYusa	WASF1	WASP family member 1	HGNC:12732	ACATACGTGGATCATATGGATGG	1013435675	{0: 1, 1: 0, 2: 0, 3: 8, 4: 53}	seq_location_match	6	110103528	110103550	-	Human (GRCh38)	0.834352	0.61937	33.49	0.275982	87	60	34
WASF1_CCDS5080.1_ex2_6:110424685-110424708:+_5-1	KosukeYusa	WASF1	WASP family member 1	HGNC:12732	AGCTCACTCATCTGACTAAATGG	1013435673	{0: 1, 1: 0, 2: 0, 3: 9, 4: 112}	seq_location_match	6	110103483	110103505	+	Human (GRCh38)	1.44134	0.37717	22.69	0.228704	79	31	36
WASF2_CCDS304.1_ex5_1:27744817-27744840:+_5-3	KosukeYusa	WASF2	WASP family member 2	HGNC:12733	TATGTTTCTAAGACAGGCACTGG	904015651	{0: 2, 1: 0, 2: 3, 3: 7, 4: 182}	seq_location_match	1	27418317	27418339	+	Human (GRCh38)	1.24555	0.47449	30.94	0.832829	0	45	39
WASF2_CCDS304.1_ex4_1:27742587-27742610:-_5-1	KosukeYusa	WASF2	WASP family member 2	HGNC:12733	CATTTCTATCCCAGGGACGATGG	904015393	{0: 1, 1: 0, 2: 0, 3: 8, 4: 111}	seq_location_match	1	27416094	27416116	-	Human (GRCh38)	1.28247	0.5822	30.61	0.804676	85	59	36
WASF2_CCDS304.1_ex5_1:27744858-27744881:+_5-4	KosukeYusa	WASF2	WASP family member 2	HGNC:12733	AAGCTTCTGGTCTTGAATGGTGG	904015655	{0: 2, 1: 0, 2: 0, 3: 10, 4: 157}	seq_location_match	1	27418358	27418380	+	Human (GRCh38)	1.12217	0.67626	16.5	0.766524	0	58	59
WASF2_CCDS304.1_ex5_1:27744774-27744797:+_5-2	KosukeYusa	WASF2	WASP family member 2	HGNC:12733	AGGGGTAAGATTGTTGAGAGGGG	904015646	{0: 2, 1: 0, 2: 0, 3: 5, 4: 150}	seq_location_match	1	27418274	27418296	+	Human (GRCh38)	0.962207	0.66406	27.26	0.6539	0	61	79
WASF2_CCDS304.1_ex6_1:27745496-27745519:+_5-5	KosukeYusa	WASF2	WASP family member 2	HGNC:12733	GTCGGTCGACCCTCTCAGCAAGG	904015733	{0: 1, 1: 0, 2: 1, 3: 0, 4: 25}	seq_location_match	1	27418996	27419018	+	Human (GRCh38)	1.07319	0.57949	27.39	0.532332	88	57	42
WASF3_CCDS9318.1_ex4_13:27250779-27250802:+_5-3	KosukeYusa	WASF3	WASP family member 3	HGNC:12734	AAGAGCTTAGACCCGACAACAGG	1106098862	{0: 1, 1: 0, 2: 1, 3: 0, 4: 37}	seq_location_match	13	26676643	26676665	+	Human (GRCh38)	0.579235	0.4847	38.05	0.62077	97	53	52
WASF3_CCDS9318.1_ex2_13:27241642-27241665:+_5-1	KosukeYusa	WASF3	WASP family member 3	HGNC:12734	TCTCTAAATAGTCTCACTACAGG	1106098046	{0: 1, 1: 0, 2: 0, 3: 8, 4: 103}	seq_location_match	13	26667506	26667528	+	Human (GRCh38)	0.844186	0.54149	39.44	0.374307	74	55	32
WASF3_CCDS9318.1_ex5_13:27255186-27255209:-_5-5	KosukeYusa	WASF3	WASP family member 3	HGNC:12734	AACGTCCGATGCATGTGACCTGG	1106099323	{0: 1, 1: 0, 2: 0, 3: 3, 4: 32}	seq_location_match	13	26681050	26681072	-	Human (GRCh38)	1.6877	0.59595	37.32	0.299882	88	59	30
WASF3_CCDS9318.1_ex4_13:27250705-27250728:+_5-2	KosukeYusa	WASF3	WASP family member 3	HGNC:12734	CACCACCCGTGAGGTGAAAAAGG	1106098852	{0: 1, 1: 0, 2: 0, 3: 10, 4: 80}	seq_location_match	13	26676569	26676591	+	Human (GRCh38)	1.45336	0.44887	33.4	0.234293	81	34	50
WASF3_CCDS9318.1_ex4_13:27250819-27250842:-_5-4	KosukeYusa	WASF3	WASP family member 3	HGNC:12734	ATCCCTCGGAAGACGCTCCATGG	1106098868	{0: 1, 1: 0, 2: 0, 3: 1, 4: 40}	seq_location_match	13	26676683	26676705	-	Human (GRCh38)	0.773786	0.60829	24.78		95	57	46
FAM21B_CCDS44379.1_ex18_10:47929845-47929868:-_1-1	KosukeYusa	WASHC2A	WASH complex subunit 2A	HGNC:23416	GAGAGCCAAACAGAGAGCCTCGG	165757992	{0: 1, 1: 0, 2: 3, 3: 35, 4: 349}	seq_location_match;GRCh37	10	47929846	47929868	-	Human (GRCh37)	1	0.63785	30.81	0.16881
FAM21C_CCDS44374.2_ex2_10:46224403-46224426:-_3-2	KosukeYusa	WASHC2C	WASH complex subunit 2C	HGNC:23414	ATTATGCAGGCGACAATCTGTGG	1067376148	{0: 2, 1: 0, 2: 0, 3: 5, 4: 59}	seq_location_match	10	45728956	45728978	-	Human (GRCh38)	-0.656742	0.65903	23.95	0.78255	0	60	42
FAM21C_CCDS44374.2_ex9_10:46246254-46246277:+_3-3	KosukeYusa	WASHC2C	WASH complex subunit 2C	HGNC:23414	TGCCATGGGTCGAGTGGACGAGG	1067378487	{0: 1, 1: 1, 2: 1, 3: 2, 4: 65}	seq_location_match	10	45750807	45750829	+	Human (GRCh38)	1.15759	0.51532	31.22	0.409255	46	49	46
FAM21C_CCDS44374.2_ex2_10:46224370-46224393:+_3-1	KosukeYusa	WASHC2C	WASH complex subunit 2C	HGNC:23414	AACAAGTGGACGGACTAATCCGG	1067376144	{0: 1, 1: 1, 2: 0, 3: 1, 4: 40}	seq_location_match	10	45728923	45728945	+	Human (GRCh38)	2.02639	0.39819	25.85	0.185265	67	45	41
CCDC53_CCDS44959.1_ex5_12:102455020-102455043:-_5-5	KosukeYusa	WASHC3	WASH complex subunit 3	HGNC:24256	TCTACAGTTTGTGAGGAGGTAGG	1101168195	{0: 1, 1: 1, 2: 0, 3: 17, 4: 158}	seq_location_match	12	102061243	102061265	-	Human (GRCh38)	-2.82042	0.6018	45.52	0.905558	39	52	48
CCDC53_CCDS44959.1_ex4_12:102439863-102439886:+_5-4	KosukeYusa	WASHC3	WASH complex subunit 3	HGNC:24256	TTTGTTGGATACGAAGTGAAAGG	1101166833	{0: 1, 1: 0, 2: 0, 3: 12, 4: 191}	seq_location_match	12	102046086	102046108	+	Human (GRCh38)	0.357947	0.59378	26.27	0.52479	73	58	57
CCDC53_CCDS44959.1_ex3_12:102437973-102437996:-_5-2	KosukeYusa	WASHC3	WASH complex subunit 3	HGNC:24256	TCTCAGTTGTCATCTATCCCAGG	1101166744	{0: 1, 1: 0, 2: 2, 3: 6, 4: 150}	seq_location_match	12	102044196	102044218	-	Human (GRCh38)	1.66881	0.47997	22.35	0.403598	76	49	12
CCDC53_CCDS44959.1_ex3_12:102437909-102437932:+_5-1	KosukeYusa	WASHC3	WASH complex subunit 3	HGNC:24256	ATGTGCTCCATTTGTGACACTGG	1101166738	{0: 1, 1: 0, 2: 0, 3: 6, 4: 165}	seq_location_match	12	102044132	102044154	+	Human (GRCh38)	1.52154	0.54373	54.07	0.37896	68	59	37
CCDC53_CCDS44959.1_ex4_12:102439830-102439853:-_5-3	KosukeYusa	WASHC3	WASH complex subunit 3	HGNC:24256	TCTCAATATTTTAGATGCAAAGG	1101166831	{0: 1, 1: 0, 2: 0, 3: 14, 4: 287}	seq_location_match	12	102046053	102046075	-	Human (GRCh38)	1.54521	0.50642	35.35	0.297882	62	49	50	polyt4
KIAA1033_CCDS41826.1_ex13_12:105527561-105527584:+_5-3	KosukeYusa	WASHC4	WASH complex subunit 4	HGNC:29174	ACTACGTCTTTGTGAGCTCATGG	1101484106	{0: 1, 1: 0, 2: 0, 3: 5, 4: 76}	seq_location_match	12	105133784	105133806	+	Human (GRCh38)	0.380284	0.47267	29.59	0.656916	75	52	42
KIAA1033_CCDS41826.1_ex16_12:105534801-105534824:+_5-5	KosukeYusa	WASHC4	WASH complex subunit 4	HGNC:29174	ACTAAGTGTTGGCACACAAATGG	1101484594	{0: 1, 1: 0, 2: 0, 3: 3, 4: 151}	seq_location_match	12	105141024	105141046	+	Human (GRCh38)	0.891448	0.49318	32.43	0.39206	74	51	41
KIAA1033_CCDS41826.1_ex14_12:105531748-105531771:-_5-4	KosukeYusa	WASHC4	WASH complex subunit 4	HGNC:29174	CCTGCACAATGCCTTAACTGAGG	1101484409	{0: 1, 1: 0, 2: 0, 3: 8, 4: 107}	seq_location_match	12	105137971	105137993	-	Human (GRCh38)	0.80046	0.76367	27.63	0.371879	82	69	35
KIAA1033_CCDS41826.1_ex8_12:105514960-105514983:+_5-2	KosukeYusa	WASHC4	WASH complex subunit 4	HGNC:29174	ACCACTGGACTATGTACAAAAGG	1101483046	{0: 1, 1: 0, 2: 0, 3: 7, 4: 101}	seq_location_match	12	105121183	105121205	+	Human (GRCh38)	1.29318	0.47962	53.2	0.358342	83	47	32
KIAA1033_CCDS41826.1_ex8_12:105514904-105514927:+_5-1	KosukeYusa	WASHC4	WASH complex subunit 4	HGNC:29174	GCTAACAGTTTTGCTCACCCTGG	1101483042	{0: 1, 1: 0, 2: 0, 3: 4, 4: 82}	seq_location_match	12	105121127	105121149	+	Human (GRCh38)	2.66502	0.60692	31.41	0.243666	81	63	29	polyt4
KIAA0196_CCDS6355.1_ex19_8:126079887-126079910:-_5-1	KosukeYusa	WASHC5	WASH complex subunit 5	HGNC:28984	CAGACTCTCGGTACAATCCCAGG	1047461267	{0: 1, 1: 0, 2: 0, 3: 2, 4: 60}	seq_location_match	8	125067646	125067668	-	Human (GRCh38)	1.49045	0.51631	25.76	0.843786	93	56	47
KIAA0196_CCDS6355.1_ex22_8:126088707-126088730:+_5-3	KosukeYusa	WASHC5	WASH complex subunit 5	HGNC:28984	GTGCTGCGATGCTCCGGCAAAGG	1047462096	{0: 1, 1: 0, 2: 0, 3: 2, 4: 38}	seq_location_match	8	125076466	125076488	+	Human (GRCh38)	0.551096	0.59827	37.66	0.582158	94	51	76
KIAA0196_CCDS6355.1_ex23_8:126091109-126091132:-_5-5	KosukeYusa	WASHC5	WASH complex subunit 5	HGNC:28984	TGTAAGCTGCTTCGAAGTACAGG	1047462375	{0: 1, 1: 0, 2: 1, 3: 2, 4: 60}	seq_location_match	8	125078868	125078890	-	Human (GRCh38)	0.967833	0.47721	31.33	0.478086	93	47	45
KIAA0196_CCDS6355.1_ex23_8:126091017-126091040:-_5-4	KosukeYusa	WASHC5	WASH complex subunit 5	HGNC:28984	CAACGAATCCTTCATCAGTATGG	1047462364	{0: 1, 1: 0, 2: 0, 3: 2, 4: 51}	seq_location_match	8	125078776	125078798	-	Human (GRCh38)	0.612263	0.48071	36.62	0.3266	86	43	27
KIAA0196_CCDS6355.1_ex19_8:126079922-126079945:-_5-2	KosukeYusa	WASHC5	WASH complex subunit 5	HGNC:28984	CAAACGCCTTCGTCAAATCAAGG	1047461271	{0: 1, 1: 0, 2: 0, 3: 1, 4: 44}	seq_location_match	8	125067681	125067703	-	Human (GRCh38)	0.0836142	0.5703	21.46	0.24068	89	53	28
WASL_CCDS34743.1_ex7_7:123346337-123346360:-_5-4	KosukeYusa	WASL	WASP like actin nucleation promoting factor	HGNC:12735	ACCTTTTGGGCCGTCGACAAAGG	1031600806	{0: 1, 1: 0, 2: 0, 3: 1, 4: 14}	seq_location_match	7	123706284	123706306	-	Human (GRCh38)	0.583105	0.57571	26.86	0.799141	98	56	64	polyt4
WASL_CCDS34743.1_ex3_7:123334803-123334826:-_5-1	KosukeYusa	WASL	WASP like actin nucleation promoting factor	HGNC:12735	GACTTTATTGAAAAAACAGGAGG	1031599945	{0: 1, 1: 0, 2: 3, 3: 49, 4: 348}	seq_location_match	7	123694750	123694772	-	Human (GRCh38)	1.04075	0.67268	32.44	0.44933	36	63	47
WASL_CCDS34743.1_ex5_7:123336766-123336789:+_5-2	KosukeYusa	WASL	WASP like actin nucleation promoting factor	HGNC:12735	TTTTATATCAACTGTAGCCATGG	1031600052	{0: 1, 1: 0, 2: 1, 3: 10, 4: 166}	seq_location_match	7	123696713	123696735	+	Human (GRCh38)	1.02752	0.4219	26.29	0.416668	76	48	12	polyt4
WASL_CCDS34743.1_ex5_7:123336783-123336806:-_5-3	KosukeYusa	WASL	WASP like actin nucleation promoting factor	HGNC:12735	TGCAGGTCCTAATCTACCCATGG	1031600055	{0: 1, 1: 0, 2: 0, 3: 3, 4: 70}	seq_location_match	7	123696730	123696752	-	Human (GRCh38)	1.76741	0.59137	18.33	0.176351	89	61	30
WASL_CCDS34743.1_ex8_7:123346818-123346841:-_5-5	KosukeYusa	WASL	WASP like actin nucleation promoting factor	HGNC:12735	TTTGTATATAATAGTCCTAGAGG	1031600823	{0: 1, 1: 0, 2: 0, 3: 10, 4: 172}	seq_location_match	7	123706765	123706787	-	Human (GRCh38)	0.980523	0.68187	41.64		77	62	27
WBP1_CCDS1943.1_ex3_2:74687370-74687393:-_5-4	KosukeYusa	WBP1	WW domain binding protein 1	HGNC:12737	TGAACCACATCCTCGTAGGCTGG	932764258	{0: 3, 1: 0, 2: 0, 3: 3, 4: 41}	seq_location_match	2	74460244	74460266	-	Human (GRCh38)	1.17363	0.47158	30.4	0.936222	33	39	7
WBP1_CCDS1943.1_ex2_2:74687053-74687076:+_5-2	KosukeYusa	WBP1	WW domain binding protein 1	HGNC:12737	GCCACCGACGAGCTAAACTCAGG	932764201	{0: 3, 1: 0, 2: 0, 3: 0, 4: 14}	seq_location_match	2	74459927	74459949	+	Human (GRCh38)	1.11892	0.65932	29.56	0.904548	33	64	50
WBP1_CCDS1943.1_ex1_2:74686802-74686825:-_5-1	KosukeYusa	WBP1	WW domain binding protein 1	HGNC:12737	TGACCACTCTCACAGAGGTAGGG	932764158	{0: 2, 1: 1, 2: 0, 3: 7, 4: 148}	seq_location_match	2	74459676	74459698	-	Human (GRCh38)	1.06569	0.60988	31.58	0.88595	30	61	58
WBP1_CCDS1943.1_ex2_2:74687151-74687174:-_5-3	KosukeYusa	WBP1	WW domain binding protein 1	HGNC:12737	AGGTCAAGCAGTGAACCGGTAGG	932764218	{0: 3, 1: 0, 2: 0, 3: 2, 4: 49}	seq_location_match	2	74460025	74460047	-	Human (GRCh38)	0.917298	0.65901	24.19	0.884465	32	64	54
WBP1_CCDS1943.1_ex3_2:74687411-74687434:-_5-5	KosukeYusa	WBP1	WW domain binding protein 1	HGNC:12737	CTGGGGCCACAGTATAAGGGGGG	932764268	{0: 1, 1: 1, 2: 0, 3: 5, 4: 127}	seq_location_match	2	74460285	74460307	-	Human (GRCh38)	0.688	0.54903	28.49	0.863349	47	46	72
sgWBP11_4	KosukeYusa	WBP11	WW domain binding protein 11	HGNC:16461	GGCCCAGGAGGCCGTAATGGTGG	1093079266	{0: 1, 1: 0, 2: 1, 3: 11, 4: 141}	seq_location_match	12	14790488	14790510	+	Human (GRCh38)	1.78248			0.977919	43	54	48
WBP11_CCDS8666.1_ex6_12:14948022-14948045:-_5-5	KosukeYusa	WBP11	WW domain binding protein 11	HGNC:16461	GTTTCAGAATGCTCAGCATGTGG	1093079679	{0: 1, 1: 0, 2: 0, 3: 15, 4: 149}	seq_location_match	12	14795089	14795111	-	Human (GRCh38)	1.12656	0.6471	42.55	0.945754	68	60	45
WBP11_CCDS8666.1_ex5_12:14947657-14947680:-_5-3	KosukeYusa	WBP11	WW domain binding protein 11	HGNC:16461	TTTTTAACAGACCTCCAACTCGG	1093079644	{0: 1, 1: 0, 2: 0, 3: 13, 4: 140}	seq_location_match	12	14794724	14794746	-	Human (GRCh38)	1.2671	0.52382	30.63	0.932708	75	58	40	polyt5
WBP11_CCDS8666.1_ex6_12:14947894-14947917:+_5-4	KosukeYusa	WBP11	WW domain binding protein 11	HGNC:16461	GCTTCCTTACCCATAGGCTGAGG	1093079658	{0: 1, 1: 0, 2: 0, 3: 10, 4: 157}	seq_location_match	12	14794961	14794983	+	Human (GRCh38)	1.08092	0.55016	45.61	0.914601	79	53	24
sgWBP11_10	KosukeYusa	WBP11	WW domain binding protein 11	HGNC:16461	GGTCCTGGAGGTAAAAGTCGGGG	1093079131	{0: 1, 1: 1, 2: 2, 3: 9, 4: 108}	seq_location_match	12	14789058	14789080	+	Human (GRCh38)	0.901648			0.874963	63	70	59
sgWBP11_3	KosukeYusa	WBP11	WW domain binding protein 11	HGNC:16461	GCATGTGGCATATCTGGCAAAGG	1093079677	{0: 1, 1: 1, 2: 1, 3: 14, 4: 184}	seq_location_match	12	14795052	14795074	+	Human (GRCh38)	0.853173			0.871893	59	62	54
sgWBP11_2	KosukeYusa	WBP11	WW domain binding protein 11	HGNC:16461	GGAACACCATGTCCAAGAAGAGG	1093079637	{0: 1, 1: 0, 2: 1, 3: 15, 4: 175}	seq_location_match	12	14794686	14794708	+	Human (GRCh38)	0.781964			0.840724	66	63	45
sgWBP11_8	KosukeYusa	WBP11	WW domain binding protein 11	HGNC:16461	AAAGAGGAATCCCATTCTGATGG	1093079290	{0: 1, 1: 0, 2: 2, 3: 17, 4: 212}	seq_location_match	12	14790620	14790642	-	Human (GRCh38)	1.06131			0.825626	63	60	32
WBP11_CCDS8666.1_ex4_12:14946735-14946758:-_5-2	KosukeYusa	WBP11	WW domain binding protein 11	HGNC:16461	AGTGACACCGACAAATCAGATGG	1093079558	{0: 1, 1: 0, 2: 0, 3: 8, 4: 77}	seq_location_match	12	14793802	14793824	-	Human (GRCh38)	0.647419	0.59314	32.18	0.782957	75	61	26
WBP11_CCDS8666.1_ex3_12:14944188-14944211:+_5-1	KosukeYusa	WBP11	WW domain binding protein 11	HGNC:16461	AACCGTACACTCAGACCTAAGGG	1093079340	{0: 1, 1: 0, 2: 0, 3: 3, 4: 33}	seq_location_match	12	14791255	14791277	+	Human (GRCh38)	0.517809	0.55985	27.81	0.747354	90	55	41
WBP1L_CCDS44473.1_ex2_10:104569758-104569781:-_5-3	KosukeYusa	WBP1L	WW domain binding protein 1 like	HGNC:23510	GGGCTTCTCGGTAAGCGATCAGG	1073349531	{0: 1, 1: 0, 2: 0, 3: 0, 4: 24}	seq_location_match	10	102810002	102810024	-	Human (GRCh38)	0.387481	0.50857	29.66	0.712791	97	46	63
WBP1L_CCDS44473.1_ex3_10:104572377-104572400:-_5-4	KosukeYusa	WBP1L	WW domain binding protein 1 like	HGNC:23510	CGGTTCACCACTTCCTCATAAGG	1073349941	{0: 1, 1: 0, 2: 1, 3: 4, 4: 51}	seq_location_match	10	102812621	102812643	-	Human (GRCh38)	0.395645	0.43734	34.42	0.627814	72	45	29
WBP1L_CCDS44473.1_ex2_10:104569707-104569730:-_5-1	KosukeYusa	WBP1L	WW domain binding protein 1 like	HGNC:23510	GAAGGCGGTGCTTGGCTCGGCGG	1073349522	{0: 1, 1: 1, 2: 1, 3: 7, 4: 114}	seq_location_match	10	102809951	102809973	-	Human (GRCh38)	1.00083	0.64525	37.62	0.625952	72	59	83
WBP1L_CCDS44473.1_ex3_10:104572491-104572514:+_5-5	KosukeYusa	WBP1L	WW domain binding protein 1 like	HGNC:23510	CCGGGCATCGATCCCACCAGGGG	1073349968	{0: 1, 1: 0, 2: 0, 3: 2, 4: 41}	seq_location_match	10	102812735	102812757	+	Human (GRCh38)	1.18489	0.63316	24.19	0.464082	88	62	93
WBP1L_CCDS44473.1_ex2_10:104569733-104569756:-_5-2	KosukeYusa	WBP1L	WW domain binding protein 1 like	HGNC:23510	GATTTCATGTTGCCGCTGCTGGG	1073349529	{0: 1, 1: 1, 2: 0, 3: 5, 4: 97}	seq_location_match	10	102809977	102809999	-	Human (GRCh38)	1.45042	0.53248	45.35	0.354127	77	40	41
sgWBP2_7	KosukeYusa	WBP2	WW domain binding protein 2	HGNC:12738	AGGGGTAGCCAGGAGGGCAGGGG	1151719643	{0: 1, 1: 0, 2: 11, 3: 69, 4: 693}	seq_location_match	17	75847814	75847836	+	Human (GRCh38)	11.4572			0.983424	30	49	83
WBP2_CCDS11731.1_ex3_17:73843940-73843963:+_5-1	KosukeYusa	WBP2	WW domain binding protein 2	HGNC:12738	GGGATAGACATAGGCCCCGCTGG	1151719653	{0: 1, 1: 0, 2: 0, 3: 7, 4: 72}	seq_location_match	17	75847860	75847882	+	Human (GRCh38)	0.383032	0.50179	30.05	0.81476	90	39	46
sgWBP2_3	KosukeYusa	WBP2	WW domain binding protein 2	HGNC:12738	ACATCGGGGCCGCTGACCGGAGG	1151719546	{0: 1, 1: 0, 2: 0, 3: 1, 4: 26}	seq_location_match	17	75847504	75847526	+	Human (GRCh38)	0.435884			0.762437	95	55	78
sgWBP2_2	KosukeYusa	WBP2	WW domain binding protein 2	HGNC:12738	ACAGTGAAGGCGGAAGCGGGAGG	1151720004	{0: 1, 1: 0, 2: 1, 3: 17, 4: 362}	seq_location_match	17	75849603	75849625	-	Human (GRCh38)	0.403052			0.679594	53	64	80
WBP2_CCDS11731.1_ex6_17:73847634-73847657:+_5-4	KosukeYusa	WBP2	WW domain binding protein 2	HGNC:12738	GCTGTGCAACTCACCCGGTAAGG	1151720312	{0: 1, 1: 0, 2: 0, 3: 1, 4: 39}	seq_location_match	17	75851554	75851576	+	Human (GRCh38)	1.36066	0.5034	25.63	0.647995	96	40	62
WBP2_CCDS11731.1_ex6_17:73847684-73847707:-_5-5	KosukeYusa	WBP2	WW domain binding protein 2	HGNC:12738	ACGTGCCAGAAGCCTTCAAAGGG	1151720322	{0: 1, 1: 0, 2: 0, 3: 8, 4: 77}	seq_location_match	17	75851604	75851626	-	Human (GRCh38)	0.464273	0.55593	35.47	0.561479	81	54	41
WBP2_CCDS11731.1_ex4_17:73844669-73844692:+_5-2	KosukeYusa	WBP2	WW domain binding protein 2	HGNC:12738	CATCCGCTGTCCGAACTCAATGG	1151719801	{0: 1, 1: 0, 2: 0, 3: 0, 4: 24}	seq_location_match	17	75848589	75848611	+	Human (GRCh38)	1.36345	0.59194	24.22	0.425025	96	54	49
WBP2_CCDS11731.1_ex4_17:73844697-73844720:-_5-3	KosukeYusa	WBP2	WW domain binding protein 2	HGNC:12738	TACAAGTTGACTTTCACGGCAGG	1151719807	{0: 1, 1: 0, 2: 0, 3: 6, 4: 64}	seq_location_match	17	75848617	75848639	-	Human (GRCh38)	1.27475	0.45494	29.84	0.393629	89	56	14
sgWBP2_1	KosukeYusa	WBP2	WW domain binding protein 2	HGNC:12738	GCTCAACAAGAATCACTCGGAGG	1151720875	{0: 1, 1: 0, 2: 1, 3: 3, 4: 42}	seq_location_match	17	75855270	75855292	-	Human (GRCh38)	-1.24013			0.375967	92	73	46
sgWBP2_5	KosukeYusa	WBP2	WW domain binding protein 2	HGNC:12738	GCGCCATTGAGTTCGGACAGCGG	1151719802	{0: 1, 1: 0, 2: 0, 3: 0, 4: 21}	seq_location_match	17	75848592	75848614	-	Human (GRCh38)	-1.46094			0.339587	97	68	69
WBP2NL_CCDS14029.1_ex4_22:42418267-42418290:+_5-5	KosukeYusa	WBP2NL	WBP2 N-terminal like	HGNC:28389	CACTTAGAACCTTAAATGACTGG	1184052946	{0: 1, 1: 0, 2: 1, 3: 2, 4: 111}	seq_location_match	22	42022264	42022286	+	Human (GRCh38)	-0.411961	0.48243	22.54	0.632852	74	46	8
WBP2NL_CCDS14029.1_ex2_22:42415719-42415742:-_5-2	KosukeYusa	WBP2NL	WBP2 N-terminal like	HGNC:28389	AGGTTCGTCATCAGATCAAATGG	1184052644	{0: 1, 1: 0, 2: 0, 3: 2, 4: 76}	seq_location_match	22	42019716	42019738	-	Human (GRCh38)	1.25625	0.5033	30.26	0.602113	85	47	48
WBP2NL_CCDS14029.1_ex1_22:42415351-42415374:-_5-1	KosukeYusa	WBP2NL	WBP2 N-terminal like	HGNC:28389	TTTGAGCCTTCTGATCGCTGTGG	1184052619	{0: 1, 1: 0, 2: 0, 3: 8, 4: 95}	seq_location_match	22	42019348	42019370	-	Human (GRCh38)	1.27567	0.61267	24.67	0.375251
WBP2NL_CCDS14029.1_ex2_22:42415785-42415808:+_5-3	KosukeYusa	WBP2NL	WBP2 N-terminal like	HGNC:28389	ACTATTCAGGCAGCTCCATATGG	1184052650	{0: 1, 1: 0, 2: 0, 3: 7, 4: 81}	seq_location_match	22	42019782	42019804	+	Human (GRCh38)	1.55275	0.50656	25.53	0.366239	83	50	33
WBP2NL_CCDS14029.1_ex3_22:42416071-42416094:-_5-4	KosukeYusa	WBP2NL	WBP2 N-terminal like	HGNC:28389	AGGCAGCTTTCACCATCAACTGG	1184052681	{0: 1, 1: 0, 2: 0, 3: 10, 4: 114}	seq_location_match	22	42020068	42020090	-	Human (GRCh38)	1.63541	0.44807	32.7	0.171826	81	40	34
WBP4_CCDS9375.1_ex4_13:41642737-41642760:-_5-2	KosukeYusa	WBP4	WW domain binding protein 4	HGNC:12739	TGATTTGATGTCGAGGTAGGTGG	1107509470	{0: 1, 1: 0, 2: 0, 3: 7, 4: 95}	seq_location_match	13	41068602	41068624	-	Human (GRCh38)	0.732042	0.57522	12.37	0.781019	82	53	56
WBP4_CCDS9375.1_ex4_13:41642796-41642819:+_5-3	KosukeYusa	WBP4	WW domain binding protein 4	HGNC:12739	AGATCCTTCAAAGGGCAGATGGG	1107509476	{0: 1, 1: 0, 2: 0, 3: 11, 4: 258}	seq_location_match	13	41068661	41068683	+	Human (GRCh38)	1.41802	0.6002	27.35	0.637965	67	57	30
WBP4_CCDS9375.1_ex3_13:41639373-41639396:+_5-1	KosukeYusa	WBP4	WW domain binding protein 4	HGNC:12739	TGCCCTGAAAGCATACCAAGAGG	1107509195	{0: 1, 1: 0, 2: 0, 3: 8, 4: 89}	seq_location_match	13	41065238	41065260	+	Human (GRCh38)	1.18565	0.68827	35.58	0.554428	85	67	28
WBP4_CCDS9375.1_ex4_13:41642831-41642854:-_5-4	KosukeYusa	WBP4	WW domain binding protein 4	HGNC:12739	ATAGTAATGGTAACCCTCAGAGG	1107509481	{0: 1, 1: 0, 2: 2, 3: 10, 4: 79}	seq_location_match	13	41068696	41068718	-	Human (GRCh38)	1.04517	0.70717	26.08	0.52577	80	66	55
WBP4_CCDS9375.1_ex4_13:41642851-41642874:+_5-5	KosukeYusa	WBP4	WW domain binding protein 4	HGNC:12739	TATTATGATCTTATCTCAGGAGG	1107509484	{0: 1, 1: 0, 2: 0, 3: 4, 4: 137}	seq_location_match	13	41068716	41068738	+	Human (GRCh38)	0.565913	0.5976	33.42	0.514805	74	61	47
C2orf44_CCDS1705.1_ex2_2:24262228-24262251:-_5-5	KosukeYusa	WDCP	WD repeat and coiled coil containing	HGNC:26157	TTTGCGGCTTCACAGTGGAGAGG	927556675	{0: 1, 1: 0, 2: 0, 3: 9, 4: 81}	seq_location_match	2	24039359	24039381	-	Human (GRCh38)	0.773655	0.65964	24.43	0.542905	74	67	51
C2orf44_CCDS1705.1_ex2_2:24261588-24261611:+_5-2	KosukeYusa	WDCP	WD repeat and coiled coil containing	HGNC:26157	GAGCGTACTTCACCAATAACTGG	927556594	{0: 1, 1: 0, 2: 0, 3: 1, 4: 20}	seq_location_match	2	24038719	24038741	+	Human (GRCh38)	0.630518	0.38724	37.74	0.488063	94	43	39
C2orf44_CCDS1705.1_ex2_2:24261426-24261449:-_5-1	KosukeYusa	WDCP	WD repeat and coiled coil containing	HGNC:26157	AAGGACTACTTGACAGGAACTGG	927556584	{0: 1, 1: 0, 2: 0, 3: 7, 4: 110}	seq_location_match	2	24038557	24038579	-	Human (GRCh38)	1.0346	0.47859	35.53	0.389134	78	42	36
C2orf44_CCDS1705.1_ex2_2:24262140-24262163:+_5-4	KosukeYusa	WDCP	WD repeat and coiled coil containing	HGNC:26157	ACAGGTGTATCATCTGCAACAGG	927556661	{0: 1, 1: 0, 2: 1, 3: 12, 4: 124}	seq_location_match	2	24039271	24039293	+	Human (GRCh38)	1.05649	0.51178	54.63	0.327678	72	51	47
C2orf44_CCDS1705.1_ex2_2:24262063-24262086:+_5-3	KosukeYusa	WDCP	WD repeat and coiled coil containing	HGNC:26157	GCCATTTGCTTGACTCCATAGGG	927556653	{0: 1, 1: 0, 2: 0, 3: 8, 4: 107}	seq_location_match	2	24039194	24039216	+	Human (GRCh38)	1.24282	0.48018	26.67	0.155988	82	47	41
WDFY1_CCDS33387.1_ex10_2:224782660-224782683:+_5-4	KosukeYusa	WDFY1	WD repeat and FYVE domain containing 1	HGNC:20451	GGCCATTGTGTGGTAAATGCTGG	946852129	{0: 1, 1: 0, 2: 0, 3: 6, 4: 96}	seq_location_match	2	223917944	223917966	+	Human (GRCh38)	0.419357	0.49728	26.91	0.579119	86	51	8
WDFY1_CCDS33387.1_ex6_2:224763710-224763733:+_5-2	KosukeYusa	WDFY1	WD repeat and FYVE domain containing 1	HGNC:20451	TGTTCTGTTCAAGCTTCAGCAGG	946850266	{0: 1, 1: 0, 2: 0, 3: 19, 4: 159}	seq_location_match	2	223898994	223899016	+	Human (GRCh38)	1.04523	0.48726	49.44	0.45252	67	45	12
WDFY1_CCDS33387.1_ex10_2:224782711-224782734:-_5-5	KosukeYusa	WDFY1	WD repeat and FYVE domain containing 1	HGNC:20451	TCCACAGAACCATCCGGGTATGG	946852137	{0: 1, 1: 0, 2: 0, 3: 2, 4: 57}	seq_location_match	2	223917995	223918017	-	Human (GRCh38)	0.900602	0.54198	28.86	0.430333	91	52	60
WDFY1_CCDS33387.1_ex6_2:224763682-224763705:-_5-1	KosukeYusa	WDFY1	WD repeat and FYVE domain containing 1	HGNC:20451	TCAGTCATCACAACCCTCAAAGG	946850265	{0: 1, 1: 0, 2: 0, 3: 9, 4: 146}	seq_location_match	2	223898966	223898988	-	Human (GRCh38)	1.02668	0.66112	27.36	0.254375	75	60	41
WDFY1_CCDS33387.1_ex9_2:224776986-224777009:-_5-3	KosukeYusa	WDFY1	WD repeat and FYVE domain containing 1	HGNC:20451	CAGACGGATATTTGTGGGCCAGG	946851590	{0: 1, 1: 0, 2: 0, 3: 2, 4: 73}	seq_location_match	2	223912270	223912292	-	Human (GRCh38)	1.58228	0.49432	27.56	0.213975	80	51	50
WDFY2_CCDS9429.1_ex5_13:52301835-52301858:+_5-4	KosukeYusa	WDFY2	WD repeat and FYVE domain containing 2	HGNC:20482	GTGTTTATCGGTGACCACTCAGG	1108568636	{0: 1, 1: 0, 2: 1, 3: 1, 4: 29}	seq_location_match	13	51727700	51727722	+	Human (GRCh38)	0.803009	0.61257	30.85	0.536381	89	57	64
WDFY2_CCDS9429.1_ex5_13:52301897-52301920:-_5-5	KosukeYusa	WDFY2	WD repeat and FYVE domain containing 2	HGNC:20482	GTCCTCTGAATGTTGTGACCAGG	1108568644	{0: 1, 1: 0, 2: 0, 3: 4, 4: 105}	seq_location_match	13	51727762	51727784	-	Human (GRCh38)	0.755114	0.47123	38.97	0.503803	84	50	28
WDFY2_CCDS9429.1_ex1_13:52234774-52234797:-_5-1	KosukeYusa	WDFY2	WD repeat and FYVE domain containing 2	HGNC:20482	GGCATTGCATGGTATACGCTTGG	1108562592	{0: 1, 1: 0, 2: 0, 3: 1, 4: 26}	seq_location_match	13	51660639	51660661	-	Human (GRCh38)	1.26157	0.56191	22.99	0.405718	97	52	30
WDFY2_CCDS9429.1_ex4_13:52293478-52293501:-_5-3	KosukeYusa	WDFY2	WD repeat and FYVE domain containing 2	HGNC:20482	TGTCCAGCAAAGGATACTGCAGG	1108567906	{0: 1, 1: 0, 2: 1, 3: 10, 4: 119}	seq_location_match	13	51719343	51719365	-	Human (GRCh38)	1.06337	0.57525	33.43	0.288116	75	53	6
WDFY2_CCDS9429.1_ex3_13:52277769-52277792:+_5-2	KosukeYusa	WDFY2	WD repeat and FYVE domain containing 2	HGNC:20482	TGTGAAAAACTATCAAGGTAGGG	1108566456	{0: 1, 1: 0, 2: 1, 3: 14, 4: 258}	seq_location_match	13	51703634	51703656	+	Human (GRCh38)	0.889669	0.57615	22.99	0.263092	63	57	47
WDFY3_CCDS3609.1_ex61_4:85758106-85758129:-_5-5	KosukeYusa	WDFY3	WD repeat and FYVE domain containing 3	HGNC:20751	CTACCTCTAGCAGAACGTCGAGG	976420438	{0: 1, 1: 0, 2: 0, 3: 1, 4: 24}	seq_location_match	4	84836954	84836976	-	Human (GRCh38)	0.0224028	0.71059	44.69	0.742889	98	73	40
WDFY3_CCDS3609.1_ex55_4:85738560-85738583:+_5-4	KosukeYusa	WDFY3	WD repeat and FYVE domain containing 3	HGNC:20751	TTCAACTGCAATTCCGTCGGTGG	976419064	{0: 1, 1: 0, 2: 0, 3: 0, 4: 35}	seq_location_match	4	84817408	84817430	+	Human (GRCh38)	1.35262	0.51848	32.69	0.715325	96	51	41
WDFY3_CCDS3609.1_ex47_4:85715843-85715866:-_5-1	KosukeYusa	WDFY3	WD repeat and FYVE domain containing 3	HGNC:20751	CCGGCTTAAGTTACTCTAGCTGG	976417450	{0: 1, 1: 0, 2: 0, 3: 0, 4: 23}	seq_location_match	4	84794691	84794713	-	Human (GRCh38)	1.06151	0.40886	30.65	0.617844	96	41	29
WDFY3_CCDS3609.1_ex51_4:85722837-85722860:+_5-2	KosukeYusa	WDFY3	WD repeat and FYVE domain containing 3	HGNC:20751	TCGTTCAAACATCCGCTGCAGGG	976417991	{0: 1, 1: 0, 2: 0, 3: 1, 4: 26}	seq_location_match	4	84801685	84801707	+	Human (GRCh38)	2.24369	0.60823	25.64	0.467603	96	57	31
WDFY3_CCDS3609.1_ex54_4:85731472-85731495:+_5-3	KosukeYusa	WDFY3	WD repeat and FYVE domain containing 3	HGNC:20751	TTTCTCGAAGGACCGACAGGAGG	976418590	{0: 1, 1: 0, 2: 0, 3: 0, 4: 55}	seq_location_match	4	84810320	84810342	+	Human (GRCh38)	0.923146	0.63614	44.59	0.381555	95	62	39
WDFY4_CCDS44385.1_ex18_10:49994756-49994779:+_5-3	KosukeYusa	WDFY4	WDFY family member 4	HGNC:29323	ATATTGCTACTCCTCGAGTCTGG	1067727930	{0: 1, 1: 0, 2: 0, 3: 2, 4: 32}	seq_location_match	10	48786712	48786734	+	Human (GRCh38)	0.517896	0.49134	19.4	0.876923	96	45	46
WDFY4_CCDS44385.1_ex21_10:49998852-49998875:-_5-5	KosukeYusa	WDFY4	WDFY family member 4	HGNC:29323	GGTATGGTCATCTGTCGCTAAGG	1067728386	{0: 1, 1: 0, 2: 1, 3: 0, 4: 37}	seq_location_match	10	48790808	48790830	-	Human (GRCh38)	0.919985	0.61954	32.51	0.655476	94	60	38
WDFY4_CCDS44385.1_ex9_10:49943967-49943990:-_5-2	KosukeYusa	WDFY4	WDFY family member 4	HGNC:29323	CCCGGTAGCACTCGTCATCCAGG	1067722112	{0: 1, 1: 0, 2: 0, 3: 1, 4: 33}	seq_location_match	10	48735923	48735945	-	Human (GRCh38)	0.703078	0.52317	41.96	0.537407	94	48	41
WDFY4_CCDS44385.1_ex2_10:49929380-49929403:+_5-1	KosukeYusa	WDFY4	WDFY family member 4	HGNC:29323	AGTCAGTGTACGTGCTCACGGGG	1067720036	{0: 1, 1: 0, 2: 1, 3: 2, 4: 36}	seq_location_match	10	48721336	48721358	+	Human (GRCh38)	1.46206	0.70074	25.2	0.462045	91	65	46
WDFY4_CCDS44385.1_ex19_10:49996649-49996672:-_5-4	KosukeYusa	WDFY4	WDFY family member 4	HGNC:29323	GTCCGCTACACTGGTGATAGAGG	1067728101	{0: 1, 1: 0, 2: 0, 3: 1, 4: 23}	seq_location_match	10	48788605	48788627	-	Human (GRCh38)	1.47189	0.5841	31.22	0.243833	89	48	41
WDHD1_CCDS41955.1_ex12_14:55453999-55454022:-_5-1	KosukeYusa	WDHD1	WD repeat and HMG-box DNA binding protein 1	HGNC:23170	CCATATGTCTCGGTCAAGGATGG	1117362218	{0: 1, 1: 0, 2: 1, 3: 4, 4: 52}	seq_location_match	14	54987282	54987304	-	Human (GRCh38)	0.957069	0.52656	29.24	0.964849	86	51	25
WDHD1_CCDS41955.1_ex16_14:55467293-55467316:+_5-4	KosukeYusa	WDHD1	WD repeat and HMG-box DNA binding protein 1	HGNC:23170	TACGATATTCGACCACAAGTAGG	1117363433	{0: 1, 1: 0, 2: 0, 3: 0, 4: 17}	seq_location_match	14	55000576	55000598	+	Human (GRCh38)	1.10456	0.66902	37.75	0.950769	95	66	44
WDHD1_CCDS41955.1_ex17_14:55467663-55467686:+_5-5	KosukeYusa	WDHD1	WD repeat and HMG-box DNA binding protein 1	HGNC:23170	GCAGCTAAATATTGCCCACAGGG	1117363453	{0: 1, 1: 0, 2: 0, 3: 7, 4: 87}	seq_location_match	14	55000946	55000968	+	Human (GRCh38)	1.19645	0.68003	25.51	0.944736	82	66	48
WDHD1_CCDS41955.1_ex12_14:55454031-55454054:-_5-2	KosukeYusa	WDHD1	WD repeat and HMG-box DNA binding protein 1	HGNC:23170	AATAGACTTGCCTCAGAATGAGG	1117362223	{0: 1, 1: 0, 2: 0, 3: 13, 4: 140}	seq_location_match	14	54987314	54987336	-	Human (GRCh38)	0.716986	0.64078	26.66	0.9327	70	55	60
WDHD1_CCDS41955.1_ex13_14:55455744-55455767:-_5-3	KosukeYusa	WDHD1	WD repeat and HMG-box DNA binding protein 1	HGNC:23170	AAAGCACTGATGAACTAGCAAGG	1117362346	{0: 1, 1: 0, 2: 0, 3: 16, 4: 133}	seq_location_match	14	54989027	54989049	-	Human (GRCh38)	0.83492	0.68661	26.04	0.864902	77	66	51
WDPCP_CCDS42688.1_ex13_2:63712102-63712125:+_5-4	KosukeYusa	WDPCP	WD repeat containing planar cell polarity effector	HGNC:28027	GTCCAAGGATAATCTCGTGCTGG	931554390	{0: 1, 1: 0, 2: 0, 3: 1, 4: 27}	seq_location_match	2	63484969	63484991	+	Human (GRCh38)	-0.656604	0.59035	33.65	0.890498	96	58	26
WDPCP_CCDS42688.1_ex8_2:63631764-63631787:-_5-1	KosukeYusa	WDPCP	WD repeat containing planar cell polarity effector	HGNC:28027	GAGTTCTGTCCGCACAGAATGGG	931547418	{0: 1, 1: 0, 2: 1, 3: 5, 4: 61}	seq_location_match	2	63404630	63404652	-	Human (GRCh38)	1.28486	0.42865	29.81	0.784563	78	47	49
WDPCP_CCDS42688.1_ex13_2:63712052-63712075:-_5-3	KosukeYusa	WDPCP	WD repeat containing planar cell polarity effector	HGNC:28027	CCGAGACTCGCTCAAAGAGTTGG	931554385	{0: 1, 1: 0, 2: 0, 3: 1, 4: 34}	seq_location_match	2	63484919	63484941	-	Human (GRCh38)	0.494267	0.51513	19.24	0.685635	88	53	55
WDPCP_CCDS42688.1_ex14_2:63713707-63713730:-_5-5	KosukeYusa	WDPCP	WD repeat containing planar cell polarity effector	HGNC:28027	ACAATATCAGCGACAGAGCATGG	931554461	{0: 1, 1: 0, 2: 0, 3: 5, 4: 110}	seq_location_match	2	63486574	63486596	-	Human (GRCh38)	1.44359	0.607	21.86	0.572558	74	57	42
WDPCP_CCDS42688.1_ex12_2:63711776-63711799:-_5-2	KosukeYusa	WDPCP	WD repeat containing planar cell polarity effector	HGNC:28027	AGGAGCTGATGCAAAACAGTCGG	931554373	{0: 1, 1: 0, 2: 0, 3: 16, 4: 164}	seq_location_match	2	63484643	63484665	-	Human (GRCh38)	2.20183	0.66367	30.73	0.481623	69	63	65
WDR1_CCDS54739.1_ex8_4:10089915-10089938:+_5-2	KosukeYusa	WDR1	WD repeat domain 1	HGNC:12754	CTGCGTAAATCCCACCGTCGTGG	969868103	{0: 1, 1: 0, 2: 0, 3: 0, 4: 11}	seq_location_match	4	10088292	10088314	+	Human (GRCh38)	0.983372	0.6181	37.5	0.907067	98	57	58
WDR1_CCDS54739.1_ex7_4:10089371-10089394:+_5-1	KosukeYusa	WDR1	WD repeat domain 1	HGNC:12754	GATAGTTGATGTACCCGGACAGG	969868016	{0: 1, 1: 0, 2: 0, 3: 0, 4: 23}	seq_location_match	4	10087748	10087770	+	Human (GRCh38)	1.09894	0.51997	28.74	0.863394	98	51	71
WDR1_CCDS54739.1_ex9_4:10090334-10090357:+_5-4	KosukeYusa	WDR1	WD repeat domain 1	HGNC:12754	ATCGCACACAGTTGACAAAGCGG	969868167	{0: 1, 1: 0, 2: 1, 3: 4, 4: 72}	seq_location_match	4	10088711	10088733	+	Human (GRCh38)	1.2344	0.61341	27.85	0.840709	81	64	46
WDR1_CCDS54739.1_ex10_4:10117764-10117787:-_5-5	KosukeYusa	WDR1	WD repeat domain 1	HGNC:12754	AACAATTTTCTGTACACCAATGG	969872927	{0: 1, 1: 0, 2: 2, 3: 58, 4: 733}	seq_location_match	4	10116141	10116163	-	Human (GRCh38)	0.952487	0.59619	40.13	0.773854	36	53	37	polyt4
WDR1_CCDS54739.1_ex8_4:10089970-10089993:-_5-3	KosukeYusa	WDR1	WD repeat domain 1	HGNC:12754	ACATCTATGACGGGAAGACTGGG	969868114	{0: 1, 1: 0, 2: 0, 3: 4, 4: 57}	seq_location_match	4	10088347	10088369	-	Human (GRCh38)	0.130369	0.47725	39.19		88	53	39
WDR11_CCDS7619.1_ex3_10:122619650-122619673:-_5-2	KosukeYusa	WDR11	WD repeat domain 11	HGNC:13831	GATAGCAAGCAGTAAATCGCGGG	1075250037	{0: 1, 1: 0, 2: 0, 3: 3, 4: 45}	seq_location_match	10	120860139	120860161	-	Human (GRCh38)	-0.0616632	0.63076	28.74	0.762437	92	60	43
WDR11_CCDS7619.1_ex4_10:122622239-122622262:+_5-3	KosukeYusa	WDR11	WD repeat domain 11	HGNC:13831	AATATAGTGCTTACCAGCGAGGG	1075250250	{0: 1, 1: 0, 2: 0, 3: 2, 4: 78}	seq_location_match	10	120862728	120862750	+	Human (GRCh38)	1.11534	0.6273	28.45	0.618206	88	62	52
WDR11_CCDS7619.1_ex2_10:122618241-122618264:+_5-1	KosukeYusa	WDR11	WD repeat domain 11	HGNC:13831	ATCGTCTGGGATGTAGCAGCAGG	1075249923	{0: 1, 1: 0, 2: 0, 3: 2, 4: 52}	seq_location_match	10	120858730	120858752	+	Human (GRCh38)	1.22403	0.58662	77.11	0.607196	86	54	56
WDR11_CCDS7619.1_ex7_10:122626254-122626277:+_5-5	KosukeYusa	WDR11	WD repeat domain 11	HGNC:13831	GTAATCGAAATTCACGGAACAGG	1075250507	{0: 1, 1: 0, 2: 0, 3: 0, 4: 32}	seq_location_match	10	120866743	120866765	+	Human (GRCh38)	0.648431	0.48583	31.93	0.572369	97	44	46
WDR11_CCDS7619.1_ex7_10:122626200-122626223:-_5-4	KosukeYusa	WDR11	WD repeat domain 11	HGNC:13831	CCTGCCATCACTCACTACGAGGG	1075250500	{0: 1, 1: 0, 2: 0, 3: 2, 4: 53}	seq_location_match	10	120866689	120866711	-	Human (GRCh38)	1.11297	0.72372	36.87	0.373094	94	65	47
WDR12_CCDS2356.1_ex8_2:203762098-203762121:-_5-3	KosukeYusa	WDR12	WD repeat domain 12	HGNC:14098	ATGATAAGACTTCTCGGATCTGG	944769286	{0: 1, 1: 0, 2: 1, 3: 2, 4: 46}	seq_location_match	2	202897376	202897398	-	Human (GRCh38)	1.81819	0.47011	26.29	0.973394	93	44	38
WDR12_CCDS2356.1_ex7_2:203760794-203760817:-_5-1	KosukeYusa	WDR12	WD repeat domain 12	HGNC:14098	TCTATAGCTGTTGATGGCTCAGG	944769151	{0: 1, 1: 1, 2: 0, 3: 5, 4: 90}	seq_location_match	2	202896072	202896094	-	Human (GRCh38)	0.70962	0.55811	32.32	0.948778	69	50	56
WDR12_CCDS2356.1_ex9_2:203764263-203764286:-_5-4	KosukeYusa	WDR12	WD repeat domain 12	HGNC:14098	CTGGATCAGTTCAATTAAAGGGG	944769527	{0: 1, 1: 1, 2: 0, 3: 13, 4: 90}	seq_location_match	2	202899541	202899563	-	Human (GRCh38)	1.14145	0.59605	24.42	0.921154	45	63	60
WDR12_CCDS2356.1_ex7_2:203760910-203760933:+_5-2	KosukeYusa	WDR12	WD repeat domain 12	HGNC:14098	AGAAGCACTCAATAATAAGCAGG	944769161	{0: 1, 1: 0, 2: 0, 3: 14, 4: 157}	seq_location_match	2	202896188	202896210	+	Human (GRCh38)	0.978678	0.52931	27.74	0.875438	71	55	20
WDR12_CCDS2356.1_ex10_2:203765767-203765790:-_5-5	KosukeYusa	WDR12	WD repeat domain 12	HGNC:14098	AATGCCCTTGGACAAACACATGG	944769663	{0: 1, 1: 1, 2: 1, 3: 10, 4: 201}	seq_location_match	2	202901045	202901067	-	Human (GRCh38)	0.201254	0.63249	24.76	0.664465	51	63	44
WDR13_CCDS14302.1_ex1_X:48457320-48457343:+_5-2	KosukeYusa	WDR13	WD repeat domain 13	HGNC:14352	CCGCACTACTCTTGACCGCATGG	1190233387	{0: 1, 1: 0, 2: 0, 3: 1, 4: 29}	seq_location_match	X	48598933	48598955	+	Human (GRCh38)	0.752779	0.58305	28.74	0.575054	95	59	43
WDR13_CCDS14302.1_ex1_X:48457203-48457226:-_5-1	KosukeYusa	WDR13	WD repeat domain 13	HGNC:14352	GGTACTGCCGACGCAGCGCTGGG	1190233365	{0: 1, 1: 0, 2: 0, 3: 0, 4: 28}	seq_location_match	X	48598816	48598838	-	Human (GRCh38)	0.952673	0.46642	15.76	0.431834	94	45	51
WDR13_CCDS14302.1_ex4_X:48458827-48458850:-_5-5	KosukeYusa	WDR13	WD repeat domain 13	HGNC:14352	AGTCGGAGACACCACGGGTGTGG	1190233640	{0: 1, 1: 0, 2: 1, 3: 4, 4: 66}	seq_location_match	X	48600440	48600462	-	Human (GRCh38)	1.21161	0.57289	29.7	0.366932	82	53	54
WDR13_CCDS14302.1_ex2_X:48457779-48457802:+_5-3	KosukeYusa	WDR13	WD repeat domain 13	HGNC:14352	CACCGTCGTTCTGTCAGCAGAGG	1190233459	{0: 1, 1: 0, 2: 0, 3: 5, 4: 49}	seq_location_match	X	48599392	48599414	+	Human (GRCh38)	0.980722	0.6152	53.9	0.300304	87	58	70
WDR13_CCDS14302.1_ex4_X:48458803-48458826:+_5-4	KosukeYusa	WDR13	WD repeat domain 13	HGNC:14352	CACAGTGCTTCGCGTGCTACGGG	1190233637	{0: 1, 1: 0, 2: 0, 3: 4, 4: 53}	seq_location_match	X	48600416	48600438	+	Human (GRCh38)	1.36865	0.41956	29.34	0.164866	95	39	48
WDR17_CCDS3825.1_ex4_4:177046372-177046395:+_5-3	KosukeYusa	WDR17	WD repeat domain 17	HGNC:16661	TTTGCATTATGGAATTCGCCTGG	984150587	{0: 1, 1: 0, 2: 0, 3: 9, 4: 64}	seq_location_match	4	176125222	176125244	+	Human (GRCh38)	0.255089	0.52054	27.99	0.759028	91	59	15
WDR17_CCDS3825.1_ex12_4:177069276-177069299:+_5-5	KosukeYusa	WDR17	WD repeat domain 17	HGNC:16661	TTTTCAGTACCGTTCGAATCTGG	984152224	{0: 1, 1: 0, 2: 0, 3: 1, 4: 34}	seq_location_match	4	176148126	176148148	+	Human (GRCh38)	-0.323706	0.36748	22.8	0.705627	96	24	28	polyt4
WDR17_CCDS3825.1_ex4_4:177046309-177046332:+_5-2	KosukeYusa	WDR17	WD repeat domain 17	HGNC:16661	AGAGGATCCAGTTACGGCCTTGG	984150578	{0: 1, 1: 0, 2: 0, 3: 3, 4: 57}	seq_location_match	4	176125159	176125181	+	Human (GRCh38)	2.48197	0.57414	37.79	0.484986	95	41	41
WDR17_CCDS3825.1_ex2_4:177037108-177037131:+_5-1	KosukeYusa	WDR17	WD repeat domain 17	HGNC:16661	GCTAAACTCGACAGTACAAAAGG	984149935	{0: 1, 1: 0, 2: 0, 3: 2, 4: 53}	seq_location_match	4	176115958	176115980	+	Human (GRCh38)	1.14885	0.47672	40.96	0.282859	85	51	26
WDR17_CCDS3825.1_ex7_4:177056375-177056398:+_5-4	KosukeYusa	WDR17	WD repeat domain 17	HGNC:16661	TACACATCCCCGGGTAATGAAGG	984151302	{0: 1, 1: 0, 2: 0, 3: 1, 4: 37}	seq_location_match	4	176135225	176135247	+	Human (GRCh38)	1.36807	0.51473	31.12	0.248607	92	52	30
WDR18_CCDS12051.1_ex0_19:984493-984516:+_5-1	KosukeYusa	WDR18	WD repeat domain 18	HGNC:17956	CAATGGCGAGTATCTGCTGGCGG	1160804171	{0: 1, 1: 0, 2: 0, 3: 1, 4: 80}	seq_location_match	19	984494	984516	+	Human (GRCh38)	0.967383	0.65915	44.65	0.948303
WDR18_CCDS12051.1_ex4_19:990849-990872:+_5-5	KosukeYusa	WDR18	WD repeat domain 18	HGNC:17956	AGCTATGGGAGGTCTCCTCGGGG	1160805551	{0: 1, 1: 0, 2: 1, 3: 6, 4: 49}	seq_location_match	19	990850	990872	+	Human (GRCh38)	0.987656	0.67967	42.27	0.936727	84	63	44
WDR18_CCDS12051.1_ex2_19:989784-989807:+_5-2	KosukeYusa	WDR18	WD repeat domain 18	HGNC:17956	CATCCTGAGTCGACACTACCAGG	1160805266	{0: 1, 1: 0, 2: 1, 3: 2, 4: 55}	seq_location_match	19	989785	989807	+	Human (GRCh38)	1.07301	0.55958	36.8	0.928183	87	52	37
WDR18_CCDS12051.1_ex3_19:990248-990271:+_5-3	KosukeYusa	WDR18	WD repeat domain 18	HGNC:17956	TTCCGGCGCCCAGGCACGTCTGG	1160805383	{0: 1, 1: 0, 2: 0, 3: 3, 4: 36}	seq_location_match	19	990249	990271	+	Human (GRCh38)	0.97445	0.39342	37.33	0.911584
WDR18_CCDS12051.1_ex3_19:990351-990374:-_5-4	KosukeYusa	WDR18	WD repeat domain 18	HGNC:17956	GGCGGCGTACCTTCACCGTCTGG	1160805414	{0: 1, 1: 0, 2: 0, 3: 0, 4: 10}	seq_location_match	19	990352	990374	-	Human (GRCh38)	0.717951	0.47953	34.87	0.837255	99	47	33
WDR19_CCDS47042.1_ex9_4:39216259-39216282:+_5-3	KosukeYusa	WDR19	WD repeat domain 19	HGNC:18340	TGTTATACTCAACCTGGATGAGG	972452328	{0: 1, 1: 0, 2: 0, 3: 6, 4: 96}	seq_location_match	4	39214640	39214662	+	Human (GRCh38)	0.547725	0.612	35.86	0.543908	80	55	33
WDR19_CCDS47042.1_ex4_4:39196269-39196292:-_5-2	KosukeYusa	WDR19	WD repeat domain 19	HGNC:18340	AGCTATCACCTACCAAGGACAGG	972450618	{0: 1, 1: 0, 2: 0, 3: 5, 4: 63}	seq_location_match	4	39194650	39194672	-	Human (GRCh38)	0.68888	0.60258	24.94	0.425212	86	61	29
WDR19_CCDS47042.1_ex10_4:39217496-39217519:+_5-4	KosukeYusa	WDR19	WD repeat domain 19	HGNC:18340	TGCTAGCACTCTCTACCCAAAGG	972452430	{0: 1, 1: 0, 2: 0, 3: 3, 4: 75}	seq_location_match	4	39215877	39215899	+	Human (GRCh38)	1.32329	0.64231	24.76	0.357973	84	58	45
WDR19_CCDS47042.1_ex16_4:39230212-39230235:+_5-5	KosukeYusa	WDR19	WD repeat domain 19	HGNC:18340	AACATCTACCTTAGCACCCATGG	972453459	{0: 1, 1: 0, 2: 0, 3: 2, 4: 93}	seq_location_match	4	39228593	39228615	+	Human (GRCh38)	1.0334	0.57524	28.21	0.324315	85	55	33
WDR19_CCDS47042.1_ex3_4:39191380-39191403:-_5-1	KosukeYusa	WDR19	WD repeat domain 19	HGNC:18340	ACCTCATGCCATTGTCTAACTGG	972450188	{0: 1, 1: 0, 2: 0, 3: 6, 4: 94}	seq_location_match	4	39189761	39189783	-	Human (GRCh38)	1.00034	0.30154	21.95	0.301931	83	33	15
WDR20_CCDS55942.1_ex0_14:102606363-102606386:-_5-2	KosukeYusa	WDR20	WD repeat domain 20	HGNC:19667	CGAGTTGAAGGGCACCCGGTTGG	1122494152	{0: 1, 1: 0, 2: 0, 3: 0, 4: 47}	seq_location_match	14	102140027	102140049	-	Human (GRCh38)	1.53724	0.4496	36.05	0.942745	92	47	52
WDR20_CCDS55942.1_ex0_14:102606430-102606453:-_5-5	KosukeYusa	WDR20	WD repeat domain 20	HGNC:19667	GGCGGTCGCCGTTGCCAGACTGG	1122494166	{0: 1, 1: 0, 2: 0, 3: 1, 4: 28}	seq_location_match	14	102140094	102140116	-	Human (GRCh38)	1.06077	0.41791	29.28	0.878975	94	44	47
WDR20_CCDS55942.1_ex0_14:102606411-102606434:-_5-4	KosukeYusa	WDR20	WD repeat domain 20	HGNC:19667	CTGGTCGTTGAGGTTTACGAAGG	1122494162	{0: 1, 1: 0, 2: 0, 3: 0, 4: 24}	seq_location_match	14	102140075	102140097	-	Human (GRCh38)	1.12003	0.72427	34.45	0.606713	97	69	48
WDR20_CCDS55942.1_ex0_14:102606348-102606371:+_5-1	KosukeYusa	WDR20	WD repeat domain 20	HGNC:19667	CGGAGTACAGCCGGCCCAACCGG	1122494148	{0: 1, 1: 0, 2: 0, 3: 4, 4: 26}	seq_location_match	14	102140012	102140034	+	Human (GRCh38)	0.384626	0.41411	48.15	0.492701	94	33	81
WDR20_CCDS55942.1_ex0_14:102606397-102606420:-_5-3	KosukeYusa	WDR20	WD repeat domain 20	HGNC:19667	TTACGAAGGAGACGCGGACAGGG	1122494159	{0: 1, 1: 0, 2: 0, 3: 0, 4: 29}	seq_location_match	14	102140061	102140083	-	Human (GRCh38)	0.797503	0.6823	38.54	0.421675	97	65	64
WDR24_CCDS10420.1_ex7_16:737626-737649:-_5-5	KosukeYusa	WDR24	WD repeat domain 24	HGNC:20852	GGGACATCCGGCGTCCCGACCGG	1132581689	{0: 1, 1: 0, 2: 0, 3: 2, 4: 14}	seq_location_match	16	687627	687649	-	Human (GRCh38)	1.25631	0.51524	29.79	0.899525	98	47	74
WDR24_CCDS10420.1_ex6_16:737382-737405:+_5-4	KosukeYusa	WDR24	WD repeat domain 24	HGNC:20852	CATCTTGTCGCGCCCTCCAGTGG	1132581631	{0: 1, 1: 0, 2: 0, 3: 1, 4: 43}	seq_location_match	16	687383	687405	+	Human (GRCh38)	1.37484	0.62652	21.68	0.877406	88	55	58
WDR24_CCDS10420.1_ex6_16:737053-737076:+_5-2	KosukeYusa	WDR24	WD repeat domain 24	HGNC:20852	TCAGGGTTGGCGCGCTCGACGGG	1132581570	{0: 1, 1: 0, 2: 0, 3: 0, 4: 17}	seq_location_match	16	687054	687076	+	Human (GRCh38)	1.19747	0.47315	40.91	0.851328	98	40	75
WDR24_CCDS10420.1_ex6_16:737171-737194:-_5-3	KosukeYusa	WDR24	WD repeat domain 24	HGNC:20852	GGAACACCGAGACGTCACCACGG	1132581594	{0: 1, 1: 0, 2: 0, 3: 3, 4: 49}	seq_location_match	16	687172	687194	-	Human (GRCh38)	0.6241	0.68476	31.9	0.557445	91	70	32
WDR24_CCDS10420.1_ex6_16:736963-736986:-_5-1	KosukeYusa	WDR24	WD repeat domain 24	HGNC:20852	TCGGGGCGCAAGCCCTACACTGG	1132581545	{0: 1, 1: 0, 2: 0, 3: 1, 4: 31}	seq_location_match	16	686964	686986	-	Human (GRCh38)	0.202968	0.61421	30.6	0.545303	93	57	60
WDR25_CCDS32157.1_ex0_14:100847813-100847836:+_5-3	KosukeYusa	WDR25	WD repeat domain 25	HGNC:21064	CAGGCATTAAGCACGGAGACAGG	1122242969	{0: 1, 1: 0, 2: 0, 3: 15, 4: 310}	seq_location_match	14	100381477	100381499	+	Human (GRCh38)	1.00156	0.53775	23.77	0.940717	72	44	58
WDR25_CCDS32157.1_ex0_14:100848031-100848054:-_5-5	KosukeYusa	WDR25	WD repeat domain 25	HGNC:21064	GAAGCATGTGGCTCTTAGAAAGG	1122243014	{0: 1, 1: 0, 2: 0, 3: 8, 4: 149}	seq_location_match	14	100381695	100381717	-	Human (GRCh38)	1.36923	0.50063	28.69	0.930181	78	52	39
WDR25_CCDS32157.1_ex0_14:100847841-100847864:+_5-4	KosukeYusa	WDR25	WD repeat domain 25	HGNC:21064	GTAAAGACGTGGAGCCACAGGGG	1122242975	{0: 1, 1: 0, 2: 1, 3: 9, 4: 121}	seq_location_match	14	100381505	100381527	+	Human (GRCh38)	1.0328	0.71217	35.22	0.879955	68	74	58
WDR25_CCDS32157.1_ex0_14:100847477-100847500:-_5-2	KosukeYusa	WDR25	WD repeat domain 25	HGNC:21064	AATGGAAGGCGATAGCCCCCTGG	1122242915	{0: 1, 1: 0, 2: 0, 3: 4, 4: 34}	seq_location_match	14	100381141	100381163	-	Human (GRCh38)	1.01735	0.52285	32.99	0.869359	95	50	36
WDR25_CCDS32157.1_ex0_14:100847421-100847444:+_5-1	KosukeYusa	WDR25	WD repeat domain 25	HGNC:21064	CACTGGATGTGCCCAAAGCAGGG	1122242902	{0: 1, 1: 0, 2: 1, 3: 9, 4: 162}	seq_location_match	14	100381085	100381107	+	Human (GRCh38)	0.352929	0.56047	24.6	0.718704	72	47	35
WDR26_CCDS31037.2_ex13_1:224621557-224621580:-_5-5	KosukeYusa	WDR26	WD repeat domain 26	HGNC:21208	CAATAACGGGGTTCCCGGCGGGG	922314790	{0: 1, 1: 0, 2: 0, 3: 0, 4: 12}	seq_location_match	1	224433856	224433878	-	Human (GRCh38)	1.6662	0.65147	39.15	0.952308	98	55	64
WDR26_CCDS31037.2_ex8_1:224606067-224606090:+_5-1	KosukeYusa	WDR26	WD repeat domain 26	HGNC:21208	GGAGAGTCTGTAAACGCCGTGGG	922313408	{0: 1, 1: 0, 2: 0, 3: 1, 4: 33}	seq_location_match	1	224418366	224418388	+	Human (GRCh38)	1.70751	0.59897	41.38	0.864405	98	55	51
WDR26_CCDS31037.2_ex9_1:224607267-224607290:-_5-2	KosukeYusa	WDR26	WD repeat domain 26	HGNC:21208	CCTACGTGCAAAAGCAGAATGGG	922313507	{0: 1, 1: 0, 2: 0, 3: 7, 4: 92}	seq_location_match	1	224419566	224419588	-	Human (GRCh38)	0.855488	0.47481	37.53	0.648945	74	50	39
WDR26_CCDS31037.2_ex12_1:224619396-224619419:-_5-4	KosukeYusa	WDR26	WD repeat domain 26	HGNC:21208	TTCCGAAATCATGTCATGGAAGG	922314532	{0: 1, 1: 0, 2: 0, 3: 6, 4: 62}	seq_location_match	1	224431695	224431717	-	Human (GRCh38)	0.439646	0.59678	23.04	0.581555	83	56	32
WDR26_CCDS31037.2_ex11_1:224619218-224619241:-_5-3	KosukeYusa	WDR26	WD repeat domain 26	HGNC:21208	CCTCATGCTATTGTGGTAAGAGG	922314519	{0: 1, 1: 0, 2: 0, 3: 5, 4: 78}	seq_location_match	1	224431517	224431539	-	Human (GRCh38)	0.310933	0.5626	25.04	0.547437	79	53	51
WDR27_CCDS47520.2_ex16_6:170060794-170060817:-_5-4	KosukeYusa	WDR27	WD repeat domain 27	HGNC:21248	GGGCTTATTCGTATTTAACCTGG	1019105024	{0: 1, 1: 0, 2: 0, 3: 1, 4: 39}	seq_location_match	6	169660699	169660721	-	Human (GRCh38)	0.120816	0.51889	23.57	0.723704	90	54	23
WDR27_CCDS47520.2_ex15_6:170059545-170059568:-_5-3	KosukeYusa	WDR27	WD repeat domain 27	HGNC:21248	GAACCGCACTGCGGATCAAAAGG	1019104772	{0: 1, 1: 0, 2: 0, 3: 0, 4: 49}	seq_location_match	6	169659450	169659472	-	Human (GRCh38)	0.91907	0.46983	31.21	0.546939	91	46	41
WDR27_CCDS47520.2_ex18_6:170064330-170064353:+_5-5	KosukeYusa	WDR27	WD repeat domain 27	HGNC:21248	CCCGTGCCACACGACGATAATGG	1019105535	{0: 1, 1: 0, 2: 0, 3: 1, 4: 15}	seq_location_match	6	169664235	169664257	+	Human (GRCh38)	0.801697	0.51948	31.99	0.512777	97	50	58
WDR27_CCDS47520.2_ex14_6:170059227-170059250:-_5-1	KosukeYusa	WDR27	WD repeat domain 27	HGNC:21248	CAACCCGGCCGCGCTAGTCAGGG	1019104736	{0: 1, 1: 0, 2: 0, 3: 0, 4: 24}	seq_location_match	6	169659132	169659154	-	Human (GRCh38)	1.82392	0.59674	26.08	0.3255	96	57	42
WDR27_CCDS47520.2_ex14_6:170059261-170059284:+_5-2	KosukeYusa	WDR27	WD repeat domain 27	HGNC:21248	GGCAATCTTCCCGCCAAAGAGGG	1019104742	{0: 1, 1: 0, 2: 0, 3: 2, 4: 62}	seq_location_match	6	169659166	169659188	+	Human (GRCh38)	2.10597	0.51076	21.85	0.268124	90	54	50
WDR3_CCDS898.1_ex2_1:118479427-118479450:+_5-1	KosukeYusa	WDR3	WD repeat domain 3	HGNC:12755	AGTGGTCTGTACCGTCTAAAGGG	913357284	{0: 1, 1: 0, 2: 0, 3: 0, 4: 29}	seq_location_match	1	117936805	117936827	+	Human (GRCh38)	1.43627	0.46589	22.65	0.977896	98	41	60
WDR3_CCDS898.1_ex9_1:118486040-118486063:-_5-5	KosukeYusa	WDR3	WD repeat domain 3	HGNC:12755	ACAGCCTTTAACTCTCCGTGAGG	913357828	{0: 1, 1: 0, 2: 0, 3: 4, 4: 65}	seq_location_match	1	117943418	117943440	-	Human (GRCh38)	1.16369	0.75988	24.06	0.967361	91	72	36
WDR3_CCDS898.1_ex4_1:118482173-118482196:+_5-2	KosukeYusa	WDR3	WD repeat domain 3	HGNC:12755	GGACATAGCTTATCTGCAAGAGG	913357517	{0: 1, 1: 0, 2: 0, 3: 4, 4: 65}	seq_location_match	1	117939551	117939573	+	Human (GRCh38)	0.995637	0.68988	33.8	0.955294	87	62	31
WDR3_CCDS898.1_ex8_1:118485128-118485151:-_5-4	KosukeYusa	WDR3	WD repeat domain 3	HGNC:12755	TTTTTATATTAGTCACCCGCTGG	913357746	{0: 1, 1: 0, 2: 0, 3: 4, 4: 87}	seq_location_match	1	117942506	117942528	-	Human (GRCh38)	0.959111	0.5679	23.89	0.948778	93	54	28	polyt5
WDR3_CCDS898.1_ex5_1:118483534-118483557:-_5-3	KosukeYusa	WDR3	WD repeat domain 3	HGNC:12755	AGGGGCTTCATCCGTCTCAAAGG	913357637	{0: 1, 1: 0, 2: 0, 3: 4, 4: 64}	seq_location_match	1	117940912	117940934	-	Human (GRCh38)	0.414219	0.60899	38.83	0.870951	92	57	55
WDR31_CCDS35110.1_ex5_9:116085300-116085323:+_5-1	KosukeYusa	WDR31	WD repeat domain 31	HGNC:21421	AGCCAATCCGGTGACCACCATGG	1059302196	{0: 1, 1: 0, 2: 0, 3: 3, 4: 56}	seq_location_match	9	113323021	113323043	+	Human (GRCh38)	0.88816	0.67004	59.13	0.499247	84	67	54
WDR31_CCDS35110.1_ex5_9:116085389-116085412:+_5-2	KosukeYusa	WDR31	WD repeat domain 31	HGNC:21421	CACGAGAGGCACTGAAGAACTGG	1059302212	{0: 1, 1: 0, 2: 0, 3: 7, 4: 136}	seq_location_match	9	113323110	113323132	+	Human (GRCh38)	1.05517	0.41845	43.13	0.462475	69	39	44
WDR31_CCDS35110.1_ex8_9:116094185-116094208:-_5-5	KosukeYusa	WDR31	WD repeat domain 31	HGNC:21421	AACACAGCACTTATAAATACGGG	1059303184	{0: 1, 1: 0, 2: 2, 3: 18, 4: 225}	seq_location_match	9	113331906	113331928	-	Human (GRCh38)	0.93487	0.51591	27.95	0.321072	59	54	36
WDR31_CCDS35110.1_ex7_9:116093299-116093322:+_5-3	KosukeYusa	WDR31	WD repeat domain 31	HGNC:21421	CAAAGCAGCCACGACAGAGACGG	1059303056	{0: 1, 1: 0, 2: 1, 3: 20, 4: 202}	seq_location_match	9	113331020	113331042	+	Human (GRCh38)	1.42584	0.61345	27.95	0.240311	70	62	55
WDR31_CCDS35110.1_ex7_9:116093316-116093339:+_5-4	KosukeYusa	WDR31	WD repeat domain 31	HGNC:21421	AGACGGTATCCATGTGAGCTGGG	1059303059	{0: 1, 1: 0, 2: 0, 3: 3, 4: 50}	seq_location_match	9	113331037	113331059	+	Human (GRCh38)	1.01503	0.59944	24.54	0.170763	86	56	36
WDR33_CCDS2150.1_ex19_2:128526532-128526555:+_5-5	KosukeYusa	WDR33	WD repeat domain 33	HGNC:25651	GAATTGCCCGCATATCTCTCTGG	938003630	{0: 1, 1: 0, 2: 1, 3: 3, 4: 42}	seq_location_match	2	127768959	127768981	+	Human (GRCh38)	0.865111	0.49752	13.9	0.990965	89	49	18
sgWDR33_5	KosukeYusa	WDR33	WD repeat domain 33	HGNC:25651	GGCTCACGACAGCCCAGTGAGGG	938003320	{0: 1, 1: 0, 2: 0, 3: 20, 4: 205}	seq_location_match	2	127764958	127764980	-	Human (GRCh38)	1.10931			0.990965	60	61	46
sgWDR33_4	KosukeYusa	WDR33	WD repeat domain 33	HGNC:25651	CTAGTGGGGAGTTTACCCTGTGG	938003337	{0: 1, 1: 0, 2: 0, 3: 7, 4: 57}	seq_location_match	2	127765210	127765232	-	Human (GRCh38)	1.06742			0.989955	87	73	66
sgWDR33_6	KosukeYusa	WDR33	WD repeat domain 33	HGNC:25651	GCCCAGTGAGGGCCATGACGTGG	938003319	{0: 1, 1: 0, 2: 1, 3: 17, 4: 138}	seq_location_match	2	127764947	127764969	-	Human (GRCh38)	1.13691			0.989457	79	59	34
WDR33_CCDS2150.1_ex16_2:128522482-128522505:-_5-1	KosukeYusa	WDR33	WD repeat domain 33	HGNC:25651	TGGATGTTGACAGCAGACCACGG	938003314	{0: 1, 1: 0, 2: 0, 3: 7, 4: 166}	seq_location_match	2	127764909	127764931	-	Human (GRCh38)	1.22734	0.72467	25.01	0.988952	71	69	51
WDR33_CCDS2150.1_ex17_2:128522778-128522801:-_5-3	KosukeYusa	WDR33	WD repeat domain 33	HGNC:25651	GGGGAGTTTACCCTGTGGAATGG	938003336	{0: 1, 1: 0, 2: 0, 3: 14, 4: 120}	seq_location_match	2	127765205	127765227	-	Human (GRCh38)	1.13256	0.61206	25.69	0.980407	72	56	37
WDR33_CCDS2150.1_ex19_2:128526507-128526530:+_5-4	KosukeYusa	WDR33	WD repeat domain 33	HGNC:25651	TCATTGTAATAACCTGCATCAGG	938003628	{0: 1, 1: 0, 2: 0, 3: 9, 4: 104}	seq_location_match	2	127768934	127768956	+	Human (GRCh38)	0.700352	0.51533	34.63	0.970377	83	50	31
WDR33_CCDS2150.1_ex16_2:128522508-128522531:+_5-2	KosukeYusa	WDR33	WD repeat domain 33	HGNC:25651	GTCATTATGTGACCACGTCATGG	938003316	{0: 1, 1: 0, 2: 0, 3: 3, 4: 47}	seq_location_match	2	127764935	127764957	+	Human (GRCh38)	0.995984	0.64542	31.13	0.966833	92	58	35
sgWDR33_7	KosukeYusa	WDR33	WD repeat domain 33	HGNC:25651	AAAGAGACCAGAGAGATATGCGG	938003632	{0: 1, 1: 0, 2: 2, 3: 40, 4: 443}	seq_location_match	2	127768966	127768988	-	Human (GRCh38)	0.73202			0.958311	45	69	39
sgWDR33_8	KosukeYusa	WDR33	WD repeat domain 33	HGNC:25651	GAAAGTGAGTCCATTCCACAGGG	938003335	{0: 1, 1: 0, 2: 3, 3: 24, 4: 436}	seq_location_match	2	127765195	127765217	+	Human (GRCh38)	0.821389			0.95678	48	68	44
WDR34_CCDS6906.2_ex7_9:131403086-131403109:+_5-5	KosukeYusa	WDR34	WD repeat domain 34	HGNC:28296	GGGTATGTCATACTGGGACGGGG	1061120725	{0: 1, 1: 0, 2: 1, 3: 4, 4: 63}	seq_location_match	9	128640808	128640830	+	Human (GRCh38)	1.16542	0.58336	38.66	0.853349	86	49	50
WDR34_CCDS6906.2_ex5_9:131398662-131398685:+_5-1	KosukeYusa	WDR34	WD repeat domain 34	HGNC:28296	CAGGTTCCAGGCACACACGAAGG	1061119993	{0: 1, 1: 0, 2: 2, 3: 16, 4: 201}	seq_location_match	9	128636384	128636406	+	Human (GRCh38)	1.30115	0.67079	29.7	0.793108	74	70	59
WDR34_CCDS6906.2_ex6_9:131399283-131399306:-_5-3	KosukeYusa	WDR34	WD repeat domain 34	HGNC:28296	GTGTCTTGTCTGTATACCCTGGG	1061120144	{0: 1, 1: 0, 2: 0, 3: 12, 4: 115}	seq_location_match	9	128637005	128637027	-	Human (GRCh38)	0.250459	0.59057	20.31	0.555936	82	53	54
WDR34_CCDS6906.2_ex6_9:131399189-131399212:+_5-2	KosukeYusa	WDR34	WD repeat domain 34	HGNC:28296	CACTCACCGGCCGTAGGCACAGG	1061120125	{0: 1, 1: 0, 2: 0, 3: 3, 4: 39}	seq_location_match	9	128636911	128636933	+	Human (GRCh38)	1.31583	0.49119	50.51	0.471065	95	48	63
WDR34_CCDS6906.2_ex7_9:131403053-131403076:+_5-4	KosukeYusa	WDR34	WD repeat domain 34	HGNC:28296	GGCCTCCACTCTCCGAAGAAAGG	1061120714	{0: 1, 1: 0, 2: 0, 3: 7, 4: 81}	seq_location_match	9	128640775	128640797	+	Human (GRCh38)	0.584866	0.53401	33.19	0.429896	89	49	39
WDR35_CCDS1695.1_ex22_2:20178578-20178601:-_5-5	KosukeYusa	WDR35	WD repeat domain 35	HGNC:29250	CAGTTGTTCGCAGTATGAGCTGG	927122423	{0: 1, 1: 0, 2: 0, 3: 3, 4: 57}	seq_location_match	2	19978818	19978840	-	Human (GRCh38)	-0.652394	0.57953	34.51	0.929171	89	51	14
WDR35_CCDS1695.1_ex17_2:20166610-20166633:+_5-3	KosukeYusa	WDR35	WD repeat domain 35	HGNC:29250	ATATTCTGGACGATCAGGTCTGG	927121373	{0: 1, 1: 0, 2: 0, 3: 3, 4: 65}	seq_location_match	2	19966850	19966872	+	Human (GRCh38)	0.790026	0.51097	28.66	0.686057	90	50	40
WDR35_CCDS1695.1_ex15_2:20153603-20153626:-_5-2	KosukeYusa	WDR35	WD repeat domain 35	HGNC:29250	ATCACACGGTCTCGAAAAGAAGG	927120304	{0: 1, 1: 0, 2: 0, 3: 2, 4: 54}	seq_location_match	2	19953843	19953865	-	Human (GRCh38)	1.16908	0.4663	25.59	0.426811	92	48	45
WDR35_CCDS1695.1_ex12_2:20146314-20146337:+_5-1	KosukeYusa	WDR35	WD repeat domain 35	HGNC:29250	GTGCCAGATTCACGACCCTATGG	927119739	{0: 1, 1: 0, 2: 0, 3: 0, 4: 28}	seq_location_match	2	19946554	19946576	+	Human (GRCh38)	1.12604	0.59311	26.11	0.415884	96	51	60
WDR35_CCDS1695.1_ex19_2:20173447-20173470:-_5-4	KosukeYusa	WDR35	WD repeat domain 35	HGNC:29250	GATCCCGTTTTGATTGACACTGG	927121948	{0: 1, 1: 0, 2: 0, 3: 1, 4: 35}	seq_location_match	2	19973687	19973709	-	Human (GRCh38)	2.23003	0.68223	30.05	0.318984	93	62	39	polyt4
WDR36_CCDS4102.1_ex0_5:110428270-110428293:+_5-5	KosukeYusa	WDR36	WD repeat domain 36	HGNC:30696	GTTCTATGTAACAACCTGCGTGG	995344185	{0: 1, 1: 0, 2: 1, 3: 3, 4: 43}	seq_location_match	5	111092573	111092595	+	Human (GRCh38)	1.56169	0.63474	21.41	0.98543	91	65	37
WDR36_CCDS4102.1_ex0_5:110428141-110428164:+_5-2	KosukeYusa	WDR36	WD repeat domain 36	HGNC:30696	GATCGCGGCGGCAATGGAACGGG	995344166	{0: 1, 1: 0, 2: 0, 3: 3, 4: 14}	seq_location_match	5	111092444	111092466	+	Human (GRCh38)	1.43401	0.45147	30.08	0.983431	97	41	48
WDR36_CCDS4102.1_ex0_5:110428248-110428271:+_5-4	KosukeYusa	WDR36	WD repeat domain 36	HGNC:30696	GGTTCAGCGCGCTCAAGCGCCGG	995344183	{0: 1, 1: 0, 2: 0, 3: 2, 4: 20}	seq_location_match	5	111092551	111092573	+	Human (GRCh38)	0.972377	0.54234	28.3	0.95681	96	45	42
WDR36_CCDS4102.1_ex0_5:110428182-110428205:-_5-3	KosukeYusa	WDR36	WD repeat domain 36	HGNC:30696	GAACCCCGCAAAAAGCGCGCTGG	995344173	{0: 1, 1: 0, 2: 0, 3: 0, 4: 9}	seq_location_match	5	111092485	111092507	-	Human (GRCh38)	0.604859	0.5951	16.75	0.920641	99	54	0
WDR36_CCDS4102.1_ex0_5:110428072-110428095:+_5-1	KosukeYusa	WDR36	WD repeat domain 36	HGNC:30696	TGTTCCACTAGACACGCTGAAGG	995344151	{0: 1, 1: 0, 2: 0, 3: 6, 4: 60}	seq_location_match	5	111092375	111092397	+	Human (GRCh38)	0.172373	0.63191	30.22	0.80169	87	62	23
WDR37_CCDS7057.1_ex2_10:1125946-1125969:-_5-2	KosukeYusa	WDR37	WD repeat domain 37	HGNC:31406	GTGTCGATTTCTCTACGTACTGG	1062893056	{0: 1, 1: 0, 2: 1, 3: 0, 4: 32}	seq_location_match	10	1080007	1080029	-	Human (GRCh38)	0.594503	0.51996	15.83	0.691607	92	46	37
WDR37_CCDS7057.1_ex1_10:1123858-1123881:-_5-1	KosukeYusa	WDR37	WD repeat domain 37	HGNC:31406	AGTGTACTGCGAACCGAGGAAGG	1062892864	{0: 1, 1: 0, 2: 1, 3: 0, 4: 36}	seq_location_match	10	1077919	1077941	-	Human (GRCh38)	0.528261	0.63932	28.42	0.658425	93	56	46
WDR37_CCDS7057.1_ex5_10:1132260-1132283:+_5-5	KosukeYusa	WDR37	WD repeat domain 37	HGNC:31406	AAGTGCCTAGTCAAGTACGCAGG	1062893670	{0: 1, 1: 0, 2: 0, 3: 1, 4: 30}	seq_location_match	10	1086321	1086343	+	Human (GRCh38)	0.938129	0.67997	32.72	0.616245	95	68	36
WDR37_CCDS7057.1_ex4_10:1130396-1130419:+_5-3	KosukeYusa	WDR37	WD repeat domain 37	HGNC:31406	GAGTACATCGGCCACCGGGACGG	1062893457	{0: 1, 1: 0, 2: 0, 3: 2, 4: 36}	seq_location_match	10	1084457	1084479	+	Human (GRCh38)	1.3969	0.62068	35.24	0.548991	93	60	65
WDR37_CCDS7057.1_ex4_10:1130450-1130473:-_5-4	KosukeYusa	WDR37	WD repeat domain 37	HGNC:31406	GATGCAGTCCCGAGCACCACTGG	1062893467	{0: 1, 1: 0, 2: 1, 3: 1, 4: 58}	seq_location_match	10	1084511	1084533	-	Human (GRCh38)	2.06628	0.49549	61.8	0.21688	84	44	58
WDR38_CCDS43876.1_ex4_9:127618523-127618546:-_5-5	KosukeYusa	WDR38	WD repeat domain 38	HGNC:23745	CAACTAAGAGGCGCAGCATCTGG	1060597309	{0: 1, 1: 0, 2: 0, 3: 2, 4: 58}	seq_location_match	9	124856245	124856267	-	Human (GRCh38)	-0.175426	0.50236	33.07	0.754895	88	37	34
WDR38_CCDS43876.1_ex2_9:127617969-127617992:+_5-2	KosukeYusa	WDR38	WD repeat domain 38	HGNC:23745	GTGACTGCACTGTCCGCCTGTGG	1060597192	{0: 1, 1: 0, 2: 2, 3: 11, 4: 104}	seq_location_match	9	124855691	124855713	+	Human (GRCh38)	0.0923586	0.53343	19.57	0.707701	83	53	61
WDR38_CCDS43876.1_ex3_9:127618177-127618200:+_5-4	KosukeYusa	WDR38	WD repeat domain 38	HGNC:23745	GACTCGAGACAGCTGGCATCAGG	1060597233	{0: 1, 1: 0, 2: 0, 3: 6, 4: 83}	seq_location_match	9	124855899	124855921	+	Human (GRCh38)	-0.013544	0.44352	20.38	0.586102	80	43	42
WDR38_CCDS43876.1_ex2_9:127617913-127617936:-_5-1	KosukeYusa	WDR38	WD repeat domain 38	HGNC:23745	AGAAGCGGCAGAACTTCACGGGG	1060597179	{0: 1, 1: 0, 2: 0, 3: 6, 4: 77}	seq_location_match	9	124855635	124855657	-	Human (GRCh38)	0.851671	0.7435	27.55	0.522882	89	73	32
WDR38_CCDS43876.1_ex3_9:127618134-127618157:+_5-3	KosukeYusa	WDR38	WD repeat domain 38	HGNC:23745	TGCAGGTCACCAACGGAGTGTGG	1060597227	{0: 1, 1: 0, 2: 1, 3: 13, 4: 173}	seq_location_match	9	124855856	124855878	+	Human (GRCh38)	2.49352	0.60053	22.87	0.465711	90	54	39
sgWDR4_4	KosukeYusa	WDR4	WD repeat domain 4	HGNC:12756	GGTGACAGCAGTGCAGCTGGCGG	1179657754	{0: 1, 1: 0, 2: 5, 3: 47, 4: 379}	seq_location_match	21	42855723	42855745	+	Human (GRCh38)	2.48405			0.973394	35	58	68
sgWDR4_3	KosukeYusa	WDR4	WD repeat domain 4	HGNC:12756	GAGGAGGACAGAAGCAGCCCGGG	1179658366	{0: 1, 1: 0, 2: 7, 3: 54, 4: 532}	seq_location_match	21	42859666	42859688	+	Human (GRCh38)	1.8142			0.9131	36	46	58
sgWDR4_9	KosukeYusa	WDR4	WD repeat domain 4	HGNC:12756	GTGCTGGAGCCACACGGGTGTGG	1179659148	{0: 1, 1: 1, 2: 1, 3: 13, 4: 214}	seq_location_match	21	42863480	42863502	-	Human (GRCh38)	0.777844			0.82715	57	50	78
sgWDR4_6	KosukeYusa	WDR4	WD repeat domain 4	HGNC:12756	GGCGTTCCAGCACCAAGTGTGGG	1179657396	{0: 1, 1: 0, 2: 1, 3: 2, 4: 74}	seq_location_match	21	42853664	42853686	-	Human (GRCh38)	0.372187			0.751939	80	60	49
WDR4_CCDS13691.1_ex7_21:44283580-44283603:+_5-2	KosukeYusa	WDR4	WD repeat domain 4	HGNC:12756	TCTAGACGGCCACACCCGTGTGG	1179659147	{0: 1, 1: 0, 2: 0, 3: 1, 4: 31}	seq_location_match	21	42863471	42863493	+	Human (GRCh38)	1.01115	0.66998	28.94	0.726773
sgWDR4_7	KosukeYusa	WDR4	WD repeat domain 4	HGNC:12756	CAGACGTTGGTGGTGCGGGGCGG	1179661613	{0: 1, 1: 0, 2: 1, 3: 23, 4: 199}	seq_location_match	21	42879440	42879462	-	Human (GRCh38)	0.0317965			0.675438	70	61	84
WDR4_CCDS13691.1_ex7_21:44283690-44283713:-_5-4	KosukeYusa	WDR4	WD repeat domain 4	HGNC:12756	CTTCTAGGACCGTGGCAAGGAGG	1179659165	{0: 1, 1: 0, 2: 0, 3: 2, 4: 61}	seq_location_match	21	42863581	42863603	-	Human (GRCh38)	0.765586	0.67846	34.93	0.595076	88	66	77
WDR4_CCDS13691.1_ex8_21:44293776-44293799:-_5-5	KosukeYusa	WDR4	WD repeat domain 4	HGNC:12756	AGGACGCGCCCTTGGACCAGGGG	1179660798	{0: 1, 1: 0, 2: 0, 3: 2, 4: 64}	seq_location_match	21	42873667	42873689	-	Human (GRCh38)	0.583523	0.60094	25.48	0.543862	86	54	69
WDR4_CCDS13691.1_ex7_21:44283605-44283628:-_5-3	KosukeYusa	WDR4	WD repeat domain 4	HGNC:12756	CGTCTACTCCTTTTCGGTGCTGG	1179659152	{0: 1, 1: 0, 2: 0, 3: 0, 4: 28}	seq_location_match	21	42863496	42863518	-	Human (GRCh38)	1.32785	0.41997	28.66	0.519376	94	37	21	polyt4
WDR4_CCDS13691.1_ex6_21:44282438-44282461:-_5-1	KosukeYusa	WDR4	WD repeat domain 4	HGNC:12756	ACGAGAAGATCCGAGTCAGCTGG	1179658886	{0: 1, 1: 0, 2: 2, 3: 1, 4: 30}	seq_location_match	21	42862329	42862351	-	Human (GRCh38)	2.60261	0.47437	25.09	0.175838	91	46	25
WDR41_CCDS4038.1_ex5_5:76745664-76745687:-_5-2	KosukeYusa	WDR41	WD repeat domain 41	HGNC:25601	AGGTTGGTAGCACCCACAGAAGG	992512349	{0: 1, 1: 0, 2: 0, 3: 11, 4: 109}	seq_location_match	5	77449840	77449862	-	Human (GRCh38)	1.58767	0.61765	30.02	0.843357	70	61	56
WDR41_CCDS4038.1_ex5_5:76745608-76745631:+_5-1	KosukeYusa	WDR41	WD repeat domain 41	HGNC:25601	TATTATCCTGGTGATCAAGGAGG	992512343	{0: 1, 1: 0, 2: 0, 3: 7, 4: 112}	seq_location_match	5	77449784	77449806	+	Human (GRCh38)	1.3941	0.75844	31.23	0.634986	75	71	59
WDR41_CCDS4038.1_ex7_5:76749650-76749673:+_5-3	KosukeYusa	WDR41	WD repeat domain 41	HGNC:25601	AAAGGTGGCTAGTCTTACACAGG	992512616	{0: 1, 1: 0, 2: 0, 3: 6, 4: 93}	seq_location_match	5	77453826	77453848	+	Human (GRCh38)	1.58571	0.66859	26.64	0.561947	85	66	63
WDR41_CCDS4038.1_ex8_5:76754879-76754902:+_5-4	KosukeYusa	WDR41	WD repeat domain 41	HGNC:25601	ATTTTACCTTTACAGTAGACTGG	992513001	{0: 1, 1: 0, 2: 0, 3: 12, 4: 188}	seq_location_match	5	77459055	77459077	+	Human (GRCh38)	0.992328	0.4476	29.71	0.545378	73	50	21	polyt4
WDR41_CCDS4038.1_ex9_5:76758919-76758942:+_5-5	KosukeYusa	WDR41	WD repeat domain 41	HGNC:25601	AATAACTGTTCTATCAGCAGAGG	992513307	{0: 1, 1: 0, 2: 0, 3: 14, 4: 151}	seq_location_match	5	77463095	77463117	+	Human (GRCh38)	0.552585	0.65933	62.41	0.31611	65	66	52
WDR43_CCDS46251.1_ex3_2:29135526-29135549:+_5-5	KosukeYusa	WDR43	WD repeat domain 43	HGNC:28945	CTGGTCGAACAATCAAACTATGG	928159871	{0: 1, 1: 0, 2: 0, 3: 5, 4: 38}	seq_location_match	2	28912661	28912683	+	Human (GRCh38)	1.12038	0.41359	28.33	0.989457	92	39	37
WDR43_CCDS46251.1_ex0_2:29117723-29117746:-_5-3	KosukeYusa	WDR43	WD repeat domain 43	HGNC:28945	GTACCACTGAGGTGCGCGGAAGG	928158104	{0: 1, 1: 0, 2: 1, 3: 7, 4: 48}	seq_location_match	2	28894858	28894880	-	Human (GRCh38)	0.996671	0.61204	26.09	0.987443	89	57	71
WDR43_CCDS46251.1_ex3_2:29135486-29135509:+_5-4	KosukeYusa	WDR43	WD repeat domain 43	HGNC:28945	TCCCTATGTATCAGCCCAGATGG	928159865	{0: 1, 1: 0, 2: 0, 3: 5, 4: 90}	seq_location_match	2	28912621	28912643	+	Human (GRCh38)	1.1595	0.58578	22.81	0.98644	78	55	41
WDR43_CCDS46251.1_ex0_2:29117664-29117687:+_5-1	KosukeYusa	WDR43	WD repeat domain 43	HGNC:28945	CCGACGGTCACTTACGAGTATGG	928158095	{0: 1, 1: 0, 2: 0, 3: 0, 4: 4}	seq_location_match	2	28894799	28894821	+	Human (GRCh38)	1.01619	0.44546	23.36	0.976908	99	30	56
WDR43_CCDS46251.1_ex0_2:29117682-29117705:+_5-2	KosukeYusa	WDR43	WD repeat domain 43	HGNC:28945	TATGGGAGACGGCCAACAACCGG	928158098	{0: 1, 1: 0, 2: 0, 3: 4, 4: 40}	seq_location_match	2	28894817	28894839	+	Human (GRCh38)	0.541637	0.50889	47.8	0.928175	90	46	60
WDR44_CCDS14572.1_ex4_X:117528126-117528149:+_5-4	KosukeYusa	WDR44	WD repeat domain 44	HGNC:30512	AGATAAAATAGTTACCGCCCAGG	1196673479	{0: 1, 1: 0, 2: 0, 3: 5, 4: 67}	seq_location_match	X	118394164	118394186	+	Human (GRCh38)	1.00315	0.60816	42.35	0.710152	93	62	37
WDR44_CCDS14572.1_ex5_X:117529278-117529301:-_5-5	KosukeYusa	WDR44	WD repeat domain 44	HGNC:30512	AGTAAGCTCTCTCCCAGAGTTGG	1196673582	{0: 1, 1: 0, 2: 0, 3: 4, 4: 94}	seq_location_match	X	118395316	118395338	-	Human (GRCh38)	0.808835	0.55095	19.44	0.576547	78	54	27
WDR44_CCDS14572.1_ex4_X:117528103-117528126:+_5-3	KosukeYusa	WDR44	WD repeat domain 44	HGNC:30512	GATTTGGCAAGTGCTACCAGTGG	1196673477	{0: 1, 1: 0, 2: 0, 3: 6, 4: 131}	seq_location_match	X	118394141	118394163	+	Human (GRCh38)	0.795363	0.73242	33.65	0.572641	80	69	66
WDR44_CCDS14572.1_ex3_X:117526740-117526763:+_5-1	KosukeYusa	WDR44	WD repeat domain 44	HGNC:30512	AGCCATAGATCAAGTACTACCGG	1196673335	{0: 1, 1: 0, 2: 1, 3: 19, 4: 108}	seq_location_match	X	118392778	118392800	+	Human (GRCh38)	1.05264	0.55128	66.69	0.35577	77	55	17
WDR44_CCDS14572.1_ex3_X:117527004-117527027:+_5-2	KosukeYusa	WDR44	WD repeat domain 44	HGNC:30512	TACTAAAGATTTTGCCGCTGTGG	1196673353	{0: 1, 1: 0, 2: 1, 3: 4, 4: 71}	seq_location_match	X	118393042	118393064	+	Human (GRCh38)	2.74761	0.51576	43.56	0.272309	87	52	38	polyt4
WDR45_CCDS14318.1_ex5_X:48934087-48934110:-_5-1	KosukeYusa	WDR45	WD repeat domain 45	HGNC:28912	GATACCCGGGACAACCCCAAGGG	1190304915	{0: 1, 1: 0, 2: 1, 3: 0, 4: 37}	seq_location_match	X	49076429	49076451	-	Human (GRCh38)	1.90385	0.72952	30.84	0.807685	78	70	76
WDR45_CCDS14318.1_ex5_X:48934101-48934124:-_5-2	KosukeYusa	WDR45	WD repeat domain 45	HGNC:28912	AGCTGTTTGAGTTTGATACCCGG	1190304918	{0: 2, 1: 0, 2: 1, 3: 7, 4: 120}	seq_location_match	X	49076443	49076465	-	Human (GRCh38)	2.15332	0.52623	28.92	0.760431	0	61	24
WDR45_CCDS14318.1_ex5_X:48934139-48934162:+_5-3	KosukeYusa	WDR45	WD repeat domain 45	HGNC:28912	GGAAGGAGTACACATAGATGCGG	982278277	{0: 2, 1: 0, 2: 0, 3: 15, 4: 179}	seq_location_match	4	153658933	153658955	-	Human (GRCh38)	2.62755	0.71331	26.48	0.760332	0	70	42
WDR45_CCDS14318.1_ex6_X:48934393-48934416:+_5-4	KosukeYusa	WDR45	WD repeat domain 45	HGNC:28912	TCGTCCCAGATCAGCACTGCTGG	1190304977	{0: 1, 1: 0, 2: 0, 3: 7, 4: 64}	seq_location_match	X	49076735	49076757	+	Human (GRCh38)	-1.69198	0.49827	24.43	0.340553	81	38	23
WDR45_CCDS14318.1_ex7_X:48935391-48935414:-_5-5	KosukeYusa	WDR45	WD repeat domain 45	HGNC:28912	CTGTCCAGACCACGAGCAGGTGG	1190305140	{0: 1, 1: 0, 2: 1, 3: 9, 4: 91}	seq_location_match	X	49077733	49077755	-	Human (GRCh38)	-1.4288	0.54988	31.74	0.149654	80	57	58
WDR45B_CCDS11815.2_ex5_17:80583263-80583286:-_5-2	KosukeYusa	WDR45B	WD repeat domain 45B	HGNC:25072	GAAACCTGCTATAACCCCAAAGG	1152849658	{0: 1, 1: 1, 2: 0, 3: 8, 4: 73}	seq_location_match	17	82625388	82625410	-	Human (GRCh38)	1.7954	0.71334	25.64	0.761434	44	67	57
WDR45B_CCDS11815.2_ex4_17:80579611-80579634:-_5-1	KosukeYusa	WDR45B	WD repeat domain 45B	HGNC:25072	GCCTTTCCGGGCACGCACACGGG	1152849165	{0: 1, 1: 0, 2: 0, 3: 3, 4: 63}	seq_location_match	17	82621736	82621758	-	Human (GRCh38)	0.112571	0.52073	39.33	0.707693	90	44	56
WDR45B_CCDS11815.2_ex6_17:80585075-80585098:-_5-4	KosukeYusa	WDR45B	WD repeat domain 45B	HGNC:25072	TCAAGCTGCGGCGAGATAGGTGG	1152849878	{0: 1, 1: 0, 2: 0, 3: 1, 4: 33}	seq_location_match	17	82627200	82627222	-	Human (GRCh38)	1.58998	0.57927	23.81	0.6589	93	53	57
WDR45B_CCDS11815.2_ex7_17:80588795-80588818:-_5-5	KosukeYusa	WDR45B	WD repeat domain 45B	HGNC:25072	CCGAAATACCCTCCCAACAAAGG	1152850455	{0: 1, 1: 0, 2: 0, 3: 3, 4: 54}	seq_location_match	17	82630920	82630942	-	Human (GRCh38)	0.371326	0.66127	40.38	0.360386	82	59	45
WDR45B_CCDS11815.2_ex5_17:80583282-80583305:+_5-3	KosukeYusa	WDR45B	WD repeat domain 45B	HGNC:25072	TTTCGAAGACGTGCAACTGATGG	1152849659	{0: 1, 1: 0, 2: 0, 3: 4, 4: 48}	seq_location_match	17	82625407	82625429	+	Human (GRCh38)	1.04236	0.47566	33.42		86	51	23
WDR46_CCDS4772.1_ex9_6:33255744-33255767:-_5-2	KosukeYusa	WDR46	WD repeat domain 46	HGNC:13923	AGACTAAACTACTCTCGAACTGG	1006315299	{0: 1, 1: 0, 2: 0, 3: 1, 4: 32}	seq_location_match	6	33287968	33287990	-	Human (GRCh38)	1.61495	0.47554	27.26	0.974902	96	45	20
WDR46_CCDS4772.1_ex8_6:33255409-33255432:-_5-1	KosukeYusa	WDR46	WD repeat domain 46	HGNC:13923	TATGTGCGAGATCAACGTCATGG	1006315240	{0: 1, 1: 0, 2: 0, 3: 1, 4: 21}	seq_location_match	6	33287633	33287655	-	Human (GRCh38)	1.54342	0.64646	44.41	0.961825	94	64	48
WDR46_CCDS4772.1_ex13_6:33256579-33256602:-_5-4	KosukeYusa	WDR46	WD repeat domain 46	HGNC:13923	GTCCCAGCGCGGCTTGTCCGGGG	1006315446	{0: 1, 1: 0, 2: 0, 3: 3, 4: 50}	seq_location_match	6	33288803	33288825	-	Human (GRCh38)	0.929984	0.54612	24.65	0.95632	92	59	50
WDR46_CCDS4772.1_ex12_6:33256389-33256412:-_5-3	KosukeYusa	WDR46	WD repeat domain 46	HGNC:13923	TCGCATTGACAAATCCCGAAAGG	1006315401	{0: 1, 1: 0, 2: 0, 3: 0, 4: 28}	seq_location_match	6	33288613	33288635	-	Human (GRCh38)	0.652269	0.64309	26.38	0.752738	95	66	48
WDR46_CCDS4772.1_ex13_6:33256706-33256729:-_5-5	KosukeYusa	WDR46	WD repeat domain 46	HGNC:13923	CTCCTCGTAACAAGAAGAATCGG	1006315467	{0: 1, 1: 0, 2: 0, 3: 4, 4: 44}	seq_location_match	6	33288930	33288952	-	Human (GRCh38)	0.464182	0.44975	53.96	0.648372	89	42	25
WDR47_CCDS30787.1_ex10_1:109554215-109554238:+_5-5	KosukeYusa	WDR47	WD repeat domain 47	HGNC:29141	TCGGCATGATTGGTCAGACGAGG	912350883	{0: 1, 1: 0, 2: 0, 3: 3, 4: 37}	seq_location_match	1	109011594	109011616	+	Human (GRCh38)	-0.0254039	0.6933	35.39	0.843387	88	71	59
WDR47_CCDS30787.1_ex10_1:109554175-109554198:+_5-4	KosukeYusa	WDR47	WD repeat domain 47	HGNC:29141	ACAGTGAACTCGTGCGGTGCTGG	912350877	{0: 1, 1: 0, 2: 0, 3: 1, 4: 41}	seq_location_match	1	109011554	109011576	+	Human (GRCh38)	0.772311	0.38761	19.73	0.776547	95	35	31
WDR47_CCDS30787.1_ex10_1:109553688-109553711:+_5-3	KosukeYusa	WDR47	WD repeat domain 47	HGNC:29141	GACTGGTTAGTCCACAGGTGAGG	912350843	{0: 1, 1: 0, 2: 0, 3: 4, 4: 81}	seq_location_match	1	109011067	109011089	+	Human (GRCh38)	0.915569	0.64686	31.15	0.658493	81	64	46
WDR47_CCDS30787.1_ex10_1:109553536-109553559:-_5-2	KosukeYusa	WDR47	WD repeat domain 47	HGNC:29141	TTTACGAAGAATCCCCTGAGCGG	912350830	{0: 1, 1: 0, 2: 0, 3: 4, 4: 63}	seq_location_match	1	109010915	109010937	-	Human (GRCh38)	1.21559	0.76393	24.43	0.587535	83	74	67
WDR47_CCDS30787.1_ex9_1:109547289-109547312:+_5-1	KosukeYusa	WDR47	WD repeat domain 47	HGNC:29141	CCCAAGATTTCACTGCCGATAGG	912350128	{0: 1, 1: 0, 2: 0, 3: 4, 4: 65}	seq_location_match	1	109004668	109004690	+	Human (GRCh38)	2.38732	0.58039	31.43	0.369926	91	63	27
WDR48_CCDS33738.1_ex1_3:39104634-39104657:-_5-1	KosukeYusa	WDR48	WD repeat domain 48	HGNC:30914	TCTTATGATAGAGTCTCGACCGG	953014758	{0: 1, 1: 0, 2: 0, 3: 2, 4: 65}	seq_location_match	3	39063144	39063166	-	Human (GRCh38)	2.13422	0.60857	25.74	0.944774	91	61	51
WDR48_CCDS33738.1_ex2_3:39107330-39107353:-_5-2	KosukeYusa	WDR48	WD repeat domain 48	HGNC:30914	TGTCGTTTACCCAATCAGTATGG	953015027	{0: 1, 1: 0, 2: 1, 3: 3, 4: 42}	seq_location_match	3	39065840	39065862	-	Human (GRCh38)	1.1627	0.54754	25.5	0.713168	87	47	30
WDR48_CCDS33738.1_ex7_3:39116256-39116279:-_5-5	KosukeYusa	WDR48	WD repeat domain 48	HGNC:30914	TATACATCTCTGCTGGCCAAGGG	953015783	{0: 1, 1: 0, 2: 0, 3: 3, 4: 89}	seq_location_match	3	39074766	39074788	-	Human (GRCh38)	0.816204	0.66766	26.27	0.670491	81	63	65
WDR48_CCDS33738.1_ex5_3:39110296-39110319:+_5-4	KosukeYusa	WDR48	WD repeat domain 48	HGNC:30914	AGCCTGGCCATGAATCAACTGGG	953015232	{0: 1, 1: 0, 2: 0, 3: 8, 4: 90}	seq_location_match	3	39068806	39068828	+	Human (GRCh38)	0.588978	0.65142	20.86	0.521728	84	65	37
WDR48_CCDS33738.1_ex4_3:39108226-39108249:+_5-3	KosukeYusa	WDR48	WD repeat domain 48	HGNC:30914	TCTATTACAGGATTACGTAAAGG	953015076	{0: 1, 1: 0, 2: 0, 3: 6, 4: 57}	seq_location_match	3	39066736	39066758	+	Human (GRCh38)	0.905522	0.60384	29.99	0.477935	91	55	25
WDR49_CCDS3201.1_ex11_3:167293762-167293785:-_5-3	KosukeYusa	WDR49	WD repeat domain 49	HGNC:26587	TGAAAAGTGAAGCCAGCAAGAGG	965347991	{0: 1, 1: 0, 2: 4, 3: 35, 4: 354}	seq_location_match	3	167575975	167575997	-	Human (GRCh38)	0.18914	0.61369	31.03	0.757912	46	54	61
WDR49_CCDS3201.1_ex11_3:167293812-167293835:+_5-5	KosukeYusa	WDR49	WD repeat domain 49	HGNC:26587	ACGAGATGAAAAGTCGTCCATGG	965347994	{0: 1, 1: 0, 2: 1, 3: 5, 4: 43}	seq_location_match	3	167576025	167576047	+	Human (GRCh38)	1.0027	0.57174	25.22	0.417287	91	53	55
WDR49_CCDS3201.1_ex10_3:167277962-167277985:+_5-2	KosukeYusa	WDR49	WD repeat domain 49	HGNC:26587	CCCAGTGTCTATCATCCAGAAGG	965346743	{0: 1, 1: 0, 2: 0, 3: 15, 4: 141}	seq_location_match	3	167560175	167560197	+	Human (GRCh38)	0.821291	0.63923	27.15	0.413267	78	60	38
WDR49_CCDS3201.1_ex10_3:167277884-167277907:+_5-1	KosukeYusa	WDR49	WD repeat domain 49	HGNC:26587	CCGAGTCTCATTTGCATCAAGGG	965346737	{0: 1, 1: 0, 2: 0, 3: 2, 4: 66}	seq_location_match	3	167560097	167560119	+	Human (GRCh38)	1.96711	0.47774	32.51	0.251766	86	51	64
WDR49_CCDS3201.1_ex11_3:167293782-167293805:+_5-4	KosukeYusa	WDR49	WD repeat domain 49	HGNC:26587	TCATTGCCAACAATGCTAGCTGG	965347992	{0: 1, 1: 0, 2: 0, 3: 10, 4: 75}	seq_location_match	3	167575995	167576017	+	Human (GRCh38)	1.2443	0.56057	15.28	0.185779	85	51	9
WDR5_CCDS6981.1_ex2_9:137006683-137006706:+_5-1	KosukeYusa	WDR5	WD repeat domain 5	HGNC:12757	AACCATATCTGGTCACAAGCTGG	1061988015	{0: 1, 1: 0, 2: 0, 3: 7, 4: 75}	seq_location_match	9	134141562	134141584	+	Human (GRCh38)	2.02561	0.58511	21.16	0.990965	84	54	17
sgWDR5_9	KosukeYusa	WDR5	WD repeat domain 5	HGNC:12757	CGAAGGGGTTGGCTGTGCTCTGG	1061987748	{0: 1, 1: 0, 2: 0, 3: 9, 4: 117}	seq_location_match	9	134139915	134139937	-	Human (GRCh38)	1.29849			0.971358	73	44	49
WDR5_CCDS6981.1_ex5_9:137007829-137007852:-_5-3	KosukeYusa	WDR5	WD repeat domain 5	HGNC:12757	GAGGGACTTACGGCCGAGACTGG	1061988196	{0: 1, 1: 0, 2: 0, 3: 2, 4: 45}	seq_location_match	9	134142708	134142730	-	Human (GRCh38)	1.51069	0.53344	35.37	0.965867	94	45	62
sgWDR5_10	KosukeYusa	WDR5	WD repeat domain 5	HGNC:12757	AGTGAGCTGGCAAAGTCTTGAGG	1061988192	{0: 1, 1: 0, 2: 1, 3: 10, 4: 173}	seq_location_match	9	134142680	134142702	-	Human (GRCh38)	1.06208			0.965852	69	62	32
sgWDR5_5	KosukeYusa	WDR5	WD repeat domain 5	HGNC:12757	ACGCACCTTGCTCTGAGTGGCGG	1061987754	{0: 1, 1: 0, 2: 0, 3: 5, 4: 72}	seq_location_match	9	134139942	134139964	-	Human (GRCh38)	0.913873			0.955324	79	58	92
sgWDR5_4	KosukeYusa	WDR5	WD repeat domain 5	HGNC:12757	CTGGGACTACAGCAAGGGGAAGG	1061990358	{0: 1, 1: 0, 2: 1, 3: 30, 4: 304}	seq_location_match	9	134155352	134155374	+	Human (GRCh38)	0.99896			0.928175	52	61	68
WDR5_CCDS6981.1_ex6_9:137013404-137013427:-_5-4	KosukeYusa	WDR5	WD repeat domain 5	HGNC:12757	ATCACGATTAAAATGAACCTAGG	1061989082	{0: 1, 1: 0, 2: 0, 3: 9, 4: 126}	seq_location_match	9	134148283	134148305	-	Human (GRCh38)	1.36842	0.65616	28.22	0.923665	72	63	17
sgWDR5_7	KosukeYusa	WDR5	WD repeat domain 5	HGNC:12757	GAAGGTTCCAGATGTAAACAAGG	1061990569	{0: 1, 1: 0, 2: 2, 3: 23, 4: 208}	seq_location_match	9	134156532	134156554	-	Human (GRCh38)	0.753763			0.845249	64	66	42
WDR5_CCDS6981.1_ex7_9:137017091-137017114:+_5-5	KosukeYusa	WDR5	WD repeat domain 5	HGNC:12757	CTTTGCTTCGAAGTCGCATCTGG	1061989610	{0: 1, 1: 0, 2: 0, 3: 3, 4: 32}	seq_location_match	9	134151970	134151992	+	Human (GRCh38)	-0.167768	0.33764	26.86	0.45789	97	23	21
WDR5_CCDS6981.1_ex5_9:137007752-137007775:+_5-2	KosukeYusa	WDR5	WD repeat domain 5	HGNC:12757	TTCAGTTTGACGAAAGCGTGAGG	1061988187	{0: 1, 1: 0, 2: 0, 3: 2, 4: 56}	seq_location_match	9	134142631	134142653	+	Human (GRCh38)	-0.244	0.65178	26.5	0.342761	93	62	66
WDR53_CCDS3318.1_ex0_3:196281419-196281442:-_5-1	KosukeYusa	WDR53	WD repeat domain 53	HGNC:28786	CCACACTTCAGGGGTATCCCAGG	968176504	{0: 1, 1: 1, 2: 1, 3: 12, 4: 108}	seq_location_match	3	196554549	196554571	-	Human (GRCh38)	-0.561706	0.51087	28.08	0.823251	58	54	18
WDR53_CCDS3318.1_ex1_3:196288200-196288223:+_5-5	KosukeYusa	WDR53	WD repeat domain 53	HGNC:28786	TGGAACCGCGTGTGTCCTAATGG	968177208	{0: 1, 1: 0, 2: 0, 3: 2, 4: 32}	seq_location_match	3	196561330	196561352	+	Human (GRCh38)	0.620915	0.41873	34.46	0.470544	92	41	45
WDR53_CCDS3318.1_ex0_3:196281639-196281662:-_5-3	KosukeYusa	WDR53	WD repeat domain 53	HGNC:28786	TTCAAAAAGCCCGACCACTCTGG	968176540	{0: 1, 1: 0, 2: 0, 3: 6, 4: 50}	seq_location_match	3	196554769	196554791	-	Human (GRCh38)	1.13112	0.5332	29.5	0.39973	91	49	35
WDR53_CCDS3318.1_ex1_3:196288103-196288126:+_5-4	KosukeYusa	WDR53	WD repeat domain 53	HGNC:28786	CCTGACATCCAGTACACTAATGG	968177193	{0: 1, 1: 0, 2: 2, 3: 6, 4: 80}	seq_location_match	3	196561233	196561255	+	Human (GRCh38)	1.31394	0.55124	29.21	0.256804	85	46	27
WDR53_CCDS3318.1_ex0_3:196281476-196281499:-_5-2	KosukeYusa	WDR53	WD repeat domain 53	HGNC:28786	GGTTCGAATCTTTCGGGTGATGG	968176515	{0: 1, 1: 0, 2: 0, 3: 1, 4: 77}	seq_location_match	3	196554606	196554628	-	Human (GRCh38)	2.16754	0.4363	30.19	0.251374	93	45	35
WDR54_CCDS1940.1_ex3_2:74650603-74650626:+_5-5	KosukeYusa	WDR54	WD repeat domain 54	HGNC:25770	GTACAGGCTGTGTTTGCCCGGGG	932758256	{0: 1, 1: 0, 2: 0, 3: 5, 4: 100}	seq_location_match	2	74423477	74423499	+	Human (GRCh38)	0.821749	0.70155	32.99	0.67111	83	63	66
WDR54_CCDS1940.1_ex2_2:74650468-74650491:+_5-4	KosukeYusa	WDR54	WD repeat domain 54	HGNC:25770	CATGGTCTACTGGCATGCACTGG	932758225	{0: 1, 1: 0, 2: 0, 3: 7, 4: 102}	seq_location_match	2	74423342	74423364	+	Human (GRCh38)	1.17314	0.54287	20.86	0.656969	76	52	44
WDR54_CCDS1940.1_ex2_2:74650439-74650462:+_5-3	KosukeYusa	WDR54	WD repeat domain 54	HGNC:25770	TTCCAGATGTACGAGTCCAATGG	932758219	{0: 1, 1: 0, 2: 0, 3: 8, 4: 61}	seq_location_match	2	74423313	74423335	+	Human (GRCh38)	0.473708	0.66398	28.67	0.647935	89	61	50
WDR54_CCDS1940.1_ex1_2:74650037-74650060:+_5-2	KosukeYusa	WDR54	WD repeat domain 54	HGNC:25770	CACCTCACATCGAGGAATACAGG	932758166	{0: 1, 1: 0, 2: 1, 3: 1, 4: 53}	seq_location_match	2	74422911	74422933	+	Human (GRCh38)	0.56926	0.48209	38.72	0.626796	88	47	28
WDR54_CCDS1940.1_ex0_2:74649487-74649510:-_5-1	KosukeYusa	WDR54	WD repeat domain 54	HGNC:25770	TGCCTCACCTGAGTGATAAGTGG	932758067	{0: 1, 1: 0, 2: 1, 3: 9, 4: 130}	seq_location_match	2	74422361	74422383	-	Human (GRCh38)	2.7545	0.54844	23.16	0.132408	80	54	27
WDR55_CCDS4235.1_ex0_5:140044602-140044625:+_5-1	KosukeYusa	WDR55	WD repeat domain 55	HGNC:25971	GTGCTGGAAGCTCCGGCTAGTGG	998265527	{0: 1, 1: 0, 2: 0, 3: 9, 4: 121}	seq_location_match	5	140665018	140665040	+	Human (GRCh38)	1.22314	0.54923	29.87	0.976908	86	45	47
WDR55_CCDS4235.1_ex3_5:140048277-140048300:-_5-5	KosukeYusa	WDR55	WD repeat domain 55	HGNC:25971	TTAAGGGGCCCTCCTTCCGCTGG	998266062	{0: 1, 1: 0, 2: 1, 3: 2, 4: 54}	seq_location_match	5	140668693	140668715	-	Human (GRCh38)	1.31031	0.49892	26.72	0.970377	89	47	37
WDR55_CCDS4235.1_ex0_5:140044634-140044657:+_5-2	KosukeYusa	WDR55	WD repeat domain 55	HGNC:25971	CCATCCGGCCCGTGACCTACTGG	998265533	{0: 1, 1: 0, 2: 0, 3: 0, 4: 31}	seq_location_match	5	140665050	140665072	+	Human (GRCh38)	1.34589	0.48652	33.78	0.960324	95	40	32
WDR55_CCDS4235.1_ex2_5:140048030-140048053:-_5-4	KosukeYusa	WDR55	WD repeat domain 55	HGNC:25971	CCTGCTCCACATCTAGAACATGG	998266018	{0: 1, 1: 0, 2: 1, 3: 12, 4: 132}	seq_location_match	5	140668446	140668468	-	Human (GRCh38)	0.713719	0.60847	30.88	0.88948	72	61	46
WDR55_CCDS4235.1_ex1_5:140047818-140047841:+_5-3	KosukeYusa	WDR55	WD repeat domain 55	HGNC:25971	CTTTTCCTACTCTTGCCAAGAGG	998265982	{0: 1, 1: 0, 2: 1, 3: 16, 4: 184}	seq_location_match	5	140668234	140668256	+	Human (GRCh38)	-0.286516	0.65688	25.46	0.26295	74	63	39	polyt4
WDR59_CCDS32488.1_ex19_16:74976646-74976669:+_5-4	KosukeYusa	WDR59	WD repeat domain 59	HGNC:25706	ATATCCGCACATCGCCGTCATGG	1140435393	{0: 1, 1: 0, 2: 0, 3: 0, 4: 7}	seq_location_match	16	74942749	74942771	+	Human (GRCh38)	2.64818	0.6038	40.82	0.793108	99	58	51
WDR59_CCDS32488.1_ex15_16:74951877-74951900:-_5-3	KosukeYusa	WDR59	WD repeat domain 59	HGNC:25706	AGGACTATCAACTGGTGACGTGG	1140432678	{0: 1, 1: 0, 2: 0, 3: 3, 4: 37}	seq_location_match	16	74917980	74918002	-	Human (GRCh38)	1.51222	0.69993	22.01	0.785122	93	63	34
WDR59_CCDS32488.1_ex12_16:74946193-74946216:-_5-1	KosukeYusa	WDR59	WD repeat domain 59	HGNC:25706	CAACCATCGTGTCAAGATGCTGG	1140432008	{0: 1, 1: 0, 2: 0, 3: 0, 4: 46}	seq_location_match	16	74912296	74912318	-	Human (GRCh38)	0.27466	0.53696	35.02	0.471525	88	52	25
WDR59_CCDS32488.1_ex22_16:74985411-74985434:-_5-5	KosukeYusa	WDR59	WD repeat domain 59	HGNC:25706	AACGAGTAGACCTTTACAAGTGG	1140436545	{0: 1, 1: 0, 2: 0, 3: 2, 4: 48}	seq_location_match	16	74951514	74951536	-	Human (GRCh38)	0.916818	0.6098	31.85	0.391901	89	57	32
WDR59_CCDS32488.1_ex13_16:74949782-74949805:+_5-2	KosukeYusa	WDR59	WD repeat domain 59	HGNC:25706	CCGGATTTGCACATTGATCAGGG	1140432432	{0: 1, 1: 0, 2: 0, 3: 1, 4: 45}	seq_location_match	16	74915885	74915907	+	Human (GRCh38)	-1.15394	0.57489	29.48	0.191472	92	51	29
WDR5B_CCDS3012.1_ex0_3:122134031-122134054:-_5-3	KosukeYusa	WDR5B	WD repeat domain 5B	HGNC:17826	AAATTATGGGATGTGAGATCTGG	960887852	{0: 1, 1: 1, 2: 1, 3: 18, 4: 186}	seq_location_match	3	122415185	122415207	-	Human (GRCh38)	1.66602	0.49059	27.95	0.695597	40	47	38
WDR5B_CCDS3012.1_ex0_3:122133950-122133973:+_5-2	KosukeYusa	WDR5B	WD repeat domain 5B	HGNC:17826	GAGATTATAAGGTTGGATGGCGG	960887848	{0: 1, 1: 0, 2: 1, 3: 12, 4: 148}	seq_location_match	3	122415104	122415126	+	Human (GRCh38)	0.30568	0.71786	15.5	0.687565	73	68	67
WDR5B_CCDS3012.1_ex0_3:122133786-122133809:+_5-1	KosukeYusa	WDR5B	WD repeat domain 5B	HGNC:17826	CAGCATCCCAGATTCTACAGAGG	960887829	{0: 1, 1: 0, 2: 0, 3: 7, 4: 156}	seq_location_match	3	122414940	122414962	+	Human (GRCh38)	1.0497	0.72802	40.13	0.551939	76	72	58
WDR5B_CCDS3012.1_ex0_3:122134210-122134233:-_5-5	KosukeYusa	WDR5B	WD repeat domain 5B	HGNC:17826	AGTTTAGTCCTAATGGAGAATGG	960887868	{0: 1, 1: 0, 2: 2, 3: 11, 4: 111}	seq_location_match	3	122415364	122415386	-	Human (GRCh38)	0.836891	0.55177	19.31	0.296623	70	51	29
WDR5B_CCDS3012.1_ex0_3:122134102-122134125:-_5-4	KosukeYusa	WDR5B	WD repeat domain 5B	HGNC:17826	TGGAAATATCGGATGTTGCCTGG	960887858	{0: 1, 1: 0, 2: 1, 3: 9, 4: 66}	seq_location_match	3	122415256	122415278	-	Human (GRCh38)	1.07787	0.48041	28.92	0.251533	83	44	22
WDR6_CCDS2782.2_ex1_3:49050076-49050099:+_5-5	KosukeYusa	WDR6	WD repeat domain 6	HGNC:12758	CCTGTATCTCTATGACGTCGAGG	954198894	{0: 1, 1: 0, 2: 0, 3: 3, 4: 35}	seq_location_match	3	49012644	49012666	+	Human (GRCh38)	-0.957185	0.64722	39.87	0.824759	97	66	42
WDR6_CCDS2782.2_ex1_3:49049656-49049679:+_5-3	KosukeYusa	WDR6	WD repeat domain 6	HGNC:12758	CCGAAGCGTTCGTATCTGGAAGG	954198809	{0: 1, 1: 0, 2: 0, 3: 0, 4: 15}	seq_location_match	3	49012224	49012246	+	Human (GRCh38)	0.112542	0.63875	22.82	0.793515	95	63	43
WDR6_CCDS2782.2_ex1_3:49049990-49050013:+_5-4	KosukeYusa	WDR6	WD repeat domain 6	HGNC:12758	TTCAAGTCCCGTAGTAGGCCAGG	954198880	{0: 1, 1: 0, 2: 0, 3: 1, 4: 41}	seq_location_match	3	49012558	49012580	+	Human (GRCh38)	1.40632	0.51303	30.52	0.721773	92	53	30
WDR6_CCDS2782.2_ex1_3:49049572-49049595:+_5-2	KosukeYusa	WDR6	WD repeat domain 6	HGNC:12758	CCGACGAATCAGTGGGCATGTGG	954198800	{0: 1, 1: 0, 2: 0, 3: 2, 4: 24}	seq_location_match	3	49012140	49012162	+	Human (GRCh38)	1.99265	0.56433	6.54	0.574579	88	55	51
WDR6_CCDS2782.2_ex0_3:49044874-49044897:+_5-1	KosukeYusa	WDR6	WD repeat domain 6	HGNC:12758	TCGAGGACTACGTTTGGCCGCGG	954197936	{0: 1, 1: 0, 2: 0, 3: 0, 4: 13}	seq_location_match	3	49007442	49007464	+	Human (GRCh38)	1.55709	0.54495	27.9	0.560484	98	55	57
WDR60_CCDS47757.1_ex4_7:158672461-158672484:-_5-4	KosukeYusa	WDR60	WD repeat domain 60	HGNC:21862	CGGTGTTTGTTGTCTCGATCTGG	1035438934	{0: 1, 1: 0, 2: 0, 3: 0, 4: 39}	seq_location_match	7	158879771	158879793	-	Human (GRCh38)	0.947592	0.47341	37.58	0.605687	94	32	31
WDR60_CCDS47757.1_ex2_7:158664155-158664178:+_5-3	KosukeYusa	WDR60	WD repeat domain 60	HGNC:21862	GGAAGAGCTCCGGCAGACCGTGG	1035437694	{0: 1, 1: 0, 2: 0, 3: 2, 4: 104}	seq_location_match	7	158871465	158871487	+	Human (GRCh38)	0.884192	0.64615	26.31	0.419813	89	62	47
WDR60_CCDS47757.1_ex2_7:158663972-158663995:+_5-2	KosukeYusa	WDR60	WD repeat domain 60	HGNC:21862	GGCCGAAGTCCACACCGCTAAGG	1035437665	{0: 1, 1: 0, 2: 0, 3: 1, 4: 31}	seq_location_match	7	158871282	158871304	+	Human (GRCh38)	1.33102	0.57197	27.55	0.201909	96	57	41
WDR60_CCDS47757.1_ex10_7:158698739-158698762:+_5-5	KosukeYusa	WDR60	WD repeat domain 60	HGNC:21862	CTTCACACCGTCAAAAGAGTCGG	1035441564	{0: 1, 1: 0, 2: 0, 3: 3, 4: 47}	seq_location_match	7	158906049	158906071	+	Human (GRCh38)	0.972055	0.63136	24.26	0.194233	88	64	28
WDR60_CCDS47757.1_ex2_7:158663906-158663929:-_5-1	KosukeYusa	WDR60	WD repeat domain 60	HGNC:21862	TCGGCTCCTTATGTTCAGGAAGG	1035437650	{0: 1, 1: 0, 2: 0, 3: 2, 4: 76}	seq_location_match	7	158871216	158871238	-	Human (GRCh38)	1.33557	0.62711	30.97	0.127022	82	63	46
sgWDR61_4	KosukeYusa	WDR61	WD repeat domain 61	HGNC:30300	GGAGTCCGGGGAAAAGGTCAAGG	1129783202	{0: 1, 1: 0, 2: 5, 3: 21, 4: 225}	seq_location_match	15	78288339	78288361	+	Human (GRCh38)	1.63142			0.981916	59	54	53
sgWDR61_6	KosukeYusa	WDR61	WD repeat domain 61	HGNC:30300	GGACCTACAGTGGAGTCTGGAGG	1129783662	{0: 1, 1: 0, 2: 1, 3: 8, 4: 121}	seq_location_match	15	78292751	78292773	-	Human (GRCh38)	1.00548			0.936214	71	63	33
WDR61_CCDS10300.1_ex6_15:78584962-78584985:-_5-4	KosukeYusa	WDR61	WD repeat domain 61	HGNC:30300	CAGATAAAGTCCATAGATGCAGG	1129783645	{0: 1, 1: 1, 2: 0, 3: 9, 4: 118}	seq_location_match	15	78292621	78292643	-	Human (GRCh38)	0.975719	0.54154	28.8	0.910083	59	53	26
WDR61_CCDS10300.1_ex4_15:78582009-78582032:+_5-1	KosukeYusa	WDR61	WD repeat domain 61	HGNC:30300	GATTCCATCTATGGCTCCACTGG	1129783343	{0: 1, 1: 0, 2: 0, 3: 2, 4: 97}	seq_location_match	15	78289668	78289690	+	Human (GRCh38)	1.13212	0.59204	48.38	0.894993	81	49	48
sgWDR61_1	KosukeYusa	WDR61	WD repeat domain 61	HGNC:30300	GATGGGAAATACCTAGCCAGTGG	1129783346	{0: 1, 1: 0, 2: 1, 3: 11, 4: 112}	seq_location_match	15	78289684	78289706	-	Human (GRCh38)	1.04254			0.88445	79	65	67
sgWDR61_10	KosukeYusa	WDR61	WD repeat domain 61	HGNC:30300	TGCAACGTTCAGCACCCAGGAGG	1129782908	{0: 1, 1: 0, 2: 0, 3: 11, 4: 95}	seq_location_match	15	78286073	78286095	+	Human (GRCh38)	0.842163			0.877926	79	72	59
WDR61_CCDS10300.1_ex6_15:78585091-78585114:-_5-5	KosukeYusa	WDR61	WD repeat domain 61	HGNC:30300	GACCTACAGTGGAGTCTGGAGGG	1129783661	{0: 1, 1: 0, 2: 0, 3: 7, 4: 124}	seq_location_match	15	78292750	78292772	-	Human (GRCh38)	1.0353	0.66279	21.61	0.864473	77	60	49
sgWDR61_7	KosukeYusa	WDR61	WD repeat domain 61	HGNC:30300	GCTGGATGCAGCAATGGGCAGGG	1129783654	{0: 1, 1: 0, 2: 0, 3: 18, 4: 252}	seq_location_match	15	78292689	78292711	+	Human (GRCh38)	0.577248			0.848319	67	58	59
WDR61_CCDS10300.1_ex5_15:78582400-78582423:+_5-3	KosukeYusa	WDR61	WD repeat domain 61	HGNC:30300	ATACTGGGAATCAGGAGAAAAGG	1129783388	{0: 1, 1: 0, 2: 2, 3: 38, 4: 398}	seq_location_match	15	78290059	78290081	+	Human (GRCh38)	0.965358	0.47984	31.25	0.847813	38	50	41
WDR61_CCDS10300.1_ex5_15:78582317-78582340:-_5-2	KosukeYusa	WDR61	WD repeat domain 61	HGNC:30300	GAATATTCTTTGGACACGAGAGG	1129783373	{0: 1, 1: 0, 2: 0, 3: 6, 4: 93}	seq_location_match	15	78289976	78289998	-	Human (GRCh38)	0.75563	0.68062	24.58	0.804073	89	61	42
WDR62_CCDS33001.1_ex14_19:36580082-36580105:-_5-5	KosukeYusa	WDR62	WD repeat domain 62	HGNC:24502	AGTGTAGTCCATCCGAACCCTGG	1165484810	{0: 1, 1: 0, 2: 1, 3: 4, 4: 26}	seq_location_match	19	36089181	36089203	-	Human (GRCh38)	0.967459	0.65326	28.6	0.73384	96	60	31
WDR62_CCDS33001.1_ex12_19:36577609-36577632:-_5-4	KosukeYusa	WDR62	WD repeat domain 62	HGNC:24502	ATGGATCAGCCGGTCCCGACTGG	1165484410	{0: 1, 1: 0, 2: 0, 3: 0, 4: 16}	seq_location_match	19	36086708	36086730	-	Human (GRCh38)	0.940183	0.50457	24.97	0.688138	98	44	72
WDR62_CCDS33001.1_ex0_19:36546001-36546024:+_5-1	KosukeYusa	WDR62	WD repeat domain 62	HGNC:24502	GCGGCGGACGCGACTCTCGACGG	1165479677	{0: 1, 1: 0, 2: 0, 3: 0, 4: 17}	seq_location_match	19	36055100	36055122	+	Human (GRCh38)	0.914412	0.54285	25.86	0.624292	99	64	54
WDR62_CCDS33001.1_ex6_19:36558745-36558768:-_5-2	KosukeYusa	WDR62	WD repeat domain 62	HGNC:24502	GATGCCCGAGCGCCCTACAAGGG	1165481613	{0: 1, 1: 0, 2: 0, 3: 0, 4: 21}	seq_location_match	19	36067844	36067866	-	Human (GRCh38)	0.876265	0.57225	32.6	0.585612	95	53	55
WDR62_CCDS33001.1_ex8_19:36564408-36564431:+_5-3	KosukeYusa	WDR62	WD repeat domain 62	HGNC:24502	CAGCTCCTACGTTTGGAACGTGG	1165482578	{0: 1, 1: 0, 2: 0, 3: 2, 4: 30}	seq_location_match	19	36073507	36073529	+	Human (GRCh38)	0.801051	0.67724	34.05	0.488176	96	62	48
WDR63_CCDS702.1_ex7_1:85559242-85559265:-_5-2	KosukeYusa	WDR63	WD repeat domain 63	HGNC:30711	AGGACTGGTACTCTTTCAGGTGG	910241687	{0: 1, 1: 0, 2: 0, 3: 5, 4: 101}	seq_location_match	1	85093560	85093582	-	Human (GRCh38)	1.09045	0.65058	36.81	0.806155	78	65	55
WDR63_CCDS702.1_ex9_1:85561681-85561704:+_5-5	KosukeYusa	WDR63	WD repeat domain 63	HGNC:30711	TGGAGGCTGTATCAATGGGCAGG	910241921	{0: 1, 1: 0, 2: 0, 3: 8, 4: 128}	seq_location_match	1	85095999	85096021	+	Human (GRCh38)	1.18134	0.60262	21.72	0.759021	80	55	64
WDR63_CCDS702.1_ex4_1:85550356-85550379:+_5-1	KosukeYusa	WDR63	WD repeat domain 63	HGNC:30711	AGTTACGGAATCTACAAAGCAGG	910240839	{0: 1, 1: 0, 2: 0, 3: 5, 4: 56}	seq_location_match	1	85084674	85084696	+	Human (GRCh38)	1.15358	0.62659	25.67	0.691675	87	57	31
WDR63_CCDS702.1_ex9_1:85561600-85561623:+_5-4	KosukeYusa	WDR63	WD repeat domain 63	HGNC:30711	GGGTTTACTTTAGTTAATGCTGG	910241912	{0: 1, 1: 0, 2: 0, 3: 10, 4: 83}	seq_location_match	1	85095918	85095940	+	Human (GRCh38)	1.31749	0.53843	41.63	0.627195	78	42	11
WDR63_CCDS702.1_ex7_1:85559266-85559289:+_5-3	KosukeYusa	WDR63	WD repeat domain 63	HGNC:30711	TACCGACCTTCATAGCCCAACGG	910241691	{0: 1, 1: 0, 2: 0, 3: 0, 4: 38}	seq_location_match	1	85093584	85093606	+	Human (GRCh38)	1.25174	0.67028	22.58	0.554405	93	64	61
WDR66_CCDS41853.1_ex1_12:122361791-122361814:+_5-1	KosukeYusa	WDR66	WD repeat domain 66	HGNC:28506	TCCGACATCCAGTCCAAAGCAGG	1103582218	{0: 1, 1: 0, 2: 0, 3: 2, 4: 64}	seq_location_match	12	121923886	121923908	+	Human (GRCh38)	0.337387	0.50654	24.72	0.752889	86	48	24
WDR66_CCDS41853.1_ex2_12:122369687-122369710:-_5-3	KosukeYusa	WDR66	WD repeat domain 66	HGNC:28506	TCCTCTCGAATATAGTAAACAGG	1103583220	{0: 1, 1: 0, 2: 0, 3: 2, 4: 63}	seq_location_match	12	121931782	121931804	-	Human (GRCh38)	0.454585	0.34443	25.81	0.559888	88	40	34
WDR66_CCDS41853.1_ex3_12:122372201-122372224:+_5-4	KosukeYusa	WDR66	WD repeat domain 66	HGNC:28506	GGATCGCCACAGCAGACAAAGGG	1103583544	{0: 1, 1: 0, 2: 0, 3: 4, 4: 69}	seq_location_match	12	121934296	121934318	+	Human (GRCh38)	1.56732	0.53586	43.86	0.474134	79	53	36
WDR66_CCDS41853.1_ex4_12:122380505-122380528:-_5-5	KosukeYusa	WDR66	WD repeat domain 66	HGNC:28506	TTGCCAGATACTTGGCGTCGTGG	1103584592	{0: 1, 1: 0, 2: 0, 3: 2, 4: 54}	seq_location_match	12	121942600	121942622	-	Human (GRCh38)	1.89829	0.5914	45.61	0.383336	94	56	41
WDR66_CCDS41853.1_ex1_12:122361879-122361902:-_5-2	KosukeYusa	WDR66	WD repeat domain 66	HGNC:28506	ACTTACCAAGGGATACACCGGGG	1103582234	{0: 1, 1: 0, 2: 0, 3: 0, 4: 44}	seq_location_match	12	121923974	121923996	-	Human (GRCh38)	0.859102	0.82143	29.14	0.310741	95	82	44
WDR7_CCDS11962.1_ex6_18:54358437-54358460:+_5-4	KosukeYusa	WDR7	WD repeat domain 7	HGNC:13490	TCCTTGCAGGTGTTCGATGCCGG	1158362546	{0: 1, 1: 0, 2: 0, 3: 3, 4: 73}	seq_location_match	18	56691207	56691229	+	Human (GRCh38)	2.09279	0.49278	33.24	0.984932	93	44	53
WDR7_CCDS11962.1_ex0_18:54339833-54339856:+_5-1	KosukeYusa	WDR7	WD repeat domain 7	HGNC:13490	GATGGGGCCACGATCGTAACAGG	1158360945	{0: 1, 1: 0, 2: 0, 3: 0, 4: 22}	seq_location_match	18	56672603	56672625	+	Human (GRCh38)	1.31479	0.4388	28.88	0.842753	98	40	75
WDR7_CCDS11962.1_ex7_18:54358952-54358975:-_5-5	KosukeYusa	WDR7	WD repeat domain 7	HGNC:13490	CTGCGGAATGAATCACTAGCTGG	1158362586	{0: 1, 1: 0, 2: 0, 3: 6, 4: 60}	seq_location_match	18	56691722	56691744	-	Human (GRCh38)	0.758064	0.56973	28.5	0.761494	87	55	46
WDR7_CCDS11962.1_ex1_18:54346568-54346591:-_5-2	KosukeYusa	WDR7	WD repeat domain 7	HGNC:13490	TGACCAAACAACAGTGCTCGAGG	1158361558	{0: 1, 1: 0, 2: 0, 3: 3, 4: 64}	seq_location_match	18	56679338	56679360	-	Human (GRCh38)	0.54478	0.66589	28.56	0.69764	89	64	24
WDR7_CCDS11962.1_ex3_18:54350062-54350085:+_5-3	KosukeYusa	WDR7	WD repeat domain 7	HGNC:13490	ATTCGATCCCACCGAACACAAGG	1158361804	{0: 1, 1: 0, 2: 0, 3: 1, 4: 21}	seq_location_match	18	56682832	56682854	+	Human (GRCh38)	0.804643	0.65331	17.17	0.680099	95	63	26
WDR70_CCDS34147.1_ex5_5:37438041-37438064:-_5-1	KosukeYusa	WDR70	WD repeat domain 70	HGNC:25495	AGCGTTATCTCATGCGAGTCAGG	989063761	{0: 1, 1: 0, 2: 0, 3: 1, 4: 25}	seq_location_match	5	37437940	37437962	-	Human (GRCh38)	1.04901	0.46879	26.87	0.989955	97	44	52
WDR70_CCDS34147.1_ex6_5:37443361-37443384:-_5-2	KosukeYusa	WDR70	WD repeat domain 70	HGNC:25495	GTCACCAAACGGGCACCTGAGGG	989064184	{0: 3, 1: 0, 2: 1, 3: 4, 4: 56}	seq_location_match	5	37443260	37443282	-	Human (GRCh38)	1.48815	0.59069	28.61	0.988446	0	60	28
WDR70_CCDS34147.1_ex9_5:37605159-37605182:+_5-4	KosukeYusa	WDR70	WD repeat domain 70	HGNC:25495	TTTTAGGACTGTGAGGACGTGGG	989079717	{0: 1, 1: 0, 2: 2, 3: 8, 4: 93}	seq_location_match	5	37605058	37605080	+	Human (GRCh38)	1.48093	0.6663	23.65	0.986946	80	69	58	polyt4
WDR70_CCDS34147.1_ex9_5:37605214-37605237:+_5-5	KosukeYusa	WDR70	WD repeat domain 70	HGNC:25495	TTTAAACCACGGACGATGCAAGG	989079720	{0: 1, 1: 0, 2: 0, 3: 0, 4: 23}	seq_location_match	5	37605113	37605135	+	Human (GRCh38)	0.429996	0.60338	24.95	0.834186	96	56	41
WDR70_CCDS34147.1_ex7_5:37480055-37480078:+_5-3	KosukeYusa	WDR70	WD repeat domain 70	HGNC:25495	AGACCAGTATATTGTGGACATGG	989067597	{0: 1, 1: 0, 2: 0, 3: 3, 4: 97}	seq_location_match	5	37479954	37479976	+	Human (GRCh38)	0.251963	0.59416	41.41	0.746856	81	60	19
WDR72_CCDS10151.1_ex17_15:54015065-54015088:+_5-5	KosukeYusa	WDR72	WD repeat domain 72	HGNC:26790	CCGAAGCTGAATGACCAAATAGG	1126937105	{0: 1, 1: 0, 2: 0, 3: 2, 4: 65}	seq_location_match	15	53722869	53722891	+	Human (GRCh38)	0.725547	0.4195	19.17	0.412716	80	45	77
WDR72_CCDS10151.1_ex15_15:54007415-54007438:+_5-4	KosukeYusa	WDR72	WD repeat domain 72	HGNC:26790	CACATGCAGTTGATCCAGTCAGG	1126936521	{0: 1, 1: 0, 2: 2, 3: 5, 4: 108}	seq_location_match	15	53715219	53715241	+	Human (GRCh38)	0.845403	0.56337	25.95	0.398418	77	49	56
WDR72_CCDS10151.1_ex10_15:53998124-53998147:+_5-2	KosukeYusa	WDR72	WD repeat domain 72	HGNC:26790	TCTAGGAGAACCATCAAACTTGG	1126935775	{0: 1, 1: 0, 2: 1, 3: 7, 4: 96}	seq_location_match	15	53705928	53705950	+	Human (GRCh38)	1.03691	0.53326	26.09	0.30706	77	51	31
WDR72_CCDS10151.1_ex8_15:53994456-53994479:-_5-1	KosukeYusa	WDR72	WD repeat domain 72	HGNC:26790	CTTCGAAATTAGACCAAAGTTGG	1126935441	{0: 1, 1: 0, 2: 0, 3: 6, 4: 96}	seq_location_match	15	53702260	53702282	-	Human (GRCh38)	1.41848	0.41808	22.8	0.22755	77	39	36
WDR72_CCDS10151.1_ex14_15:54006625-54006648:-_5-3	KosukeYusa	WDR72	WD repeat domain 72	HGNC:26790	TCTATCAACAGCATTCAGGTTGG	1126936465	{0: 1, 1: 0, 2: 0, 3: 4, 4: 110}	seq_location_match	15	53714429	53714451	-	Human (GRCh38)	1.02283	0.65352	27.89	0.201464	80	61	17
WDR73_CCDS45339.1_ex4_15:85191815-85191838:-_5-4	KosukeYusa	WDR73	WD repeat domain 73	HGNC:25928	GATTTCAAAGTGCGCCATGGAGG	1130519091	{0: 1, 1: 0, 2: 0, 3: 2, 4: 83}	seq_location_match	15	84648585	84648607	-	Human (GRCh38)	0.977528	0.66746	23.81	0.828274	88	66	48
WDR73_CCDS45339.1_ex4_15:85191801-85191824:+_5-3	KosukeYusa	WDR73	WD repeat domain 73	HGNC:25928	ACCTGTCTGAAAATCCTCCATGG	1130519089	{0: 1, 1: 0, 2: 1, 3: 8, 4: 214}	seq_location_match	15	84648571	84648593	+	Human (GRCh38)	1.15847	0.60257	41.77	0.746826	69	61	40
WDR73_CCDS45339.1_ex3_15:85191139-85191162:-_5-2	KosukeYusa	WDR73	WD repeat domain 73	HGNC:25928	CAGGTTGTTATCTGCAGGTGTGG	1130518989	{0: 1, 1: 0, 2: 0, 3: 6, 4: 150}	seq_location_match	15	84647909	84647931	-	Human (GRCh38)	0.978135	0.54875	47.82	0.739926	72	52	75
WDR73_CCDS45339.1_ex2_15:85189459-85189482:+_5-1	KosukeYusa	WDR73	WD repeat domain 73	HGNC:25928	GACTTCGGAGCCTCGCCCCATGG	1130518785	{0: 1, 1: 0, 2: 0, 3: 1, 4: 46}	seq_location_match	15	84646229	84646251	+	Human (GRCh38)	0.96501	0.52848	20.38	0.642452	94	48	59
WDR73_CCDS45339.1_ex5_15:85196014-85196037:+_5-5	KosukeYusa	WDR73	WD repeat domain 73	HGNC:25928	TAGCCAGCAACAAAGACTCCTGG	1130519655	{0: 1, 1: 0, 2: 2, 3: 9, 4: 140}	seq_location_match	15	84652784	84652806	+	Human (GRCh38)	0.809233	0.53997	29.89	0.543794	69	51	14
WDR74_CCDS44630.1_ex8_11:62606625-62606648:+_5-4	KosukeYusa	WDR74	WD repeat domain 74	HGNC:25529	CCGGGCAGTGTCTCTGACCCTGG	1083464937	{0: 1, 1: 0, 2: 0, 3: 15, 4: 163}	seq_location_match	11	62839154	62839176	+	Human (GRCh38)	1.11368	0.55732	34.95	0.993982	66	50	51
WDR74_CCDS44630.1_ex9_11:62606802-62606825:+_5-5	KosukeYusa	WDR74	WD repeat domain 74	HGNC:25529	GCCGCCGGTGCCCCAACACAGGG	1083464977	{0: 1, 1: 0, 2: 2, 3: 5, 4: 59}	seq_location_match	11	62839331	62839353	+	Human (GRCh38)	1.22876	0.5598	20.27	0.992971	82	56	65
WDR74_CCDS44630.1_ex5_11:62602951-62602974:+_5-1	KosukeYusa	WDR74	WD repeat domain 74	HGNC:25529	TGTATGTCCTGGTCCCAGATGGG	1083464396	{0: 1, 1: 0, 2: 0, 3: 6, 4: 100}	seq_location_match	11	62835480	62835502	+	Human (GRCh38)	1.00882	0.59368	29.11	0.987956	81	60	56
WDR74_CCDS44630.1_ex5_11:62602989-62603012:-_5-2	KosukeYusa	WDR74	WD repeat domain 74	HGNC:25529	CCCACCAGGTGCGGAATGACTGG	1083464405	{0: 1, 1: 0, 2: 0, 3: 6, 4: 69}	seq_location_match	11	62835518	62835540	-	Human (GRCh38)	0.869831	0.47908	24.69	0.972881	89	42	38
WDR74_CCDS44630.1_ex6_11:62603236-62603259:-_5-3	KosukeYusa	WDR74	WD repeat domain 74	HGNC:25529	CACCCCCATGTGGTTGCCACAGG	1083464456	{0: 1, 1: 0, 2: 2, 3: 12, 4: 108}	seq_location_match	11	62835765	62835787	-	Human (GRCh38)	0.924211	0.54296	25.18	0.971885	79	49	72
WDR75_CCDS2298.1_ex11_2:190329892-190329915:+_5-5	KosukeYusa	WDR75	WD repeat domain 75	HGNC:25725	GGCTTGCAACAGTGGAACAGCGG	943561218	{0: 1, 1: 0, 2: 1, 3: 14, 4: 118}	seq_location_match	2	189465167	189465189	+	Human (GRCh38)	1.24128	0.7258	31.14	0.983424	71	65	59
WDR75_CCDS2298.1_ex8_2:190327289-190327312:-_5-3	KosukeYusa	WDR75	WD repeat domain 75	HGNC:25725	TCAATAGTAGCTCCTAAACGCGG	943561030	{0: 1, 1: 0, 2: 0, 3: 2, 4: 43}	seq_location_match	2	189462564	189462586	-	Human (GRCh38)	1.23208	0.72238	23.7	0.97641	92	66	41
WDR75_CCDS2298.1_ex8_2:190327212-190327235:-_5-2	KosukeYusa	WDR75	WD repeat domain 75	HGNC:25725	ACGACCGCCACTCAGCAGACTGG	943561025	{0: 1, 1: 0, 2: 0, 3: 6, 4: 123}	seq_location_match	2	189462487	189462509	-	Human (GRCh38)	0.987944	0.58321	31.8	0.959819	68	56	37
WDR75_CCDS2298.1_ex11_2:190329871-190329894:+_5-4	KosukeYusa	WDR75	WD repeat domain 75	HGNC:25725	CATTTGGCTGCTTTGGTAACTGG	943561216	{0: 1, 1: 0, 2: 0, 3: 9, 4: 130}	seq_location_match	2	189465146	189465168	+	Human (GRCh38)	0.829753	0.39859	27.3	0.957828	75	14	43
WDR75_CCDS2298.1_ex4_2:190320037-190320060:+_5-1	KosukeYusa	WDR75	WD repeat domain 75	HGNC:25725	TTGGCTAGATATATTTCAGCTGG	943560485	{0: 1, 1: 0, 2: 1, 3: 6, 4: 105}	seq_location_match	2	189455312	189455334	+	Human (GRCh38)	0.775691	0.50518	20.93	0.931199	76	45	18
WDR76_CCDS10106.1_ex4_15:44131899-44131922:-_5-3	KosukeYusa	WDR76	WD repeat domain 76	HGNC:25773	TCATCTGCTACTAATGTCGGCGG	1125962096	{0: 1, 1: 0, 2: 1, 3: 1, 4: 52}	seq_location_match	15	43839702	43839724	-	Human (GRCh38)	1.18959	0.67183	35.72	0.878492	92	69	61
WDR76_CCDS10106.1_ex5_15:44134681-44134704:+_5-4	KosukeYusa	WDR76	WD repeat domain 76	HGNC:25773	GGATTTCTGCACACATGGGCAGG	1125962397	{0: 1, 1: 0, 2: 1, 3: 10, 4: 151}	seq_location_match	15	43842484	43842506	+	Human (GRCh38)	1.54874	0.52901	24.71	0.875958	69	49	26
WDR76_CCDS10106.1_ex8_15:44143349-44143372:+_5-5	KosukeYusa	WDR76	WD repeat domain 76	HGNC:25773	TTACTTCTCACCCGCCAATCCGG	1125963300	{0: 1, 1: 0, 2: 0, 3: 7, 4: 60}	seq_location_match	15	43851152	43851174	+	Human (GRCh38)	0.761952	0.51595	28.67	0.781547	94	51	56
WDR76_CCDS10106.1_ex4_15:44131866-44131889:-_5-2	KosukeYusa	WDR76	WD repeat domain 76	HGNC:25773	GCTGGTAATGAAACTCCCGAAGG	1125962093	{0: 1, 1: 0, 2: 0, 3: 3, 4: 57}	seq_location_match	15	43839669	43839691	-	Human (GRCh38)	0.762592	0.72097	33.19	0.718764	90	75	41
WDR76_CCDS10106.1_ex2_15:44127265-44127288:+_5-1	KosukeYusa	WDR76	WD repeat domain 76	HGNC:25773	CGGGATTGTCACCCTACGAAAGG	1125961650	{0: 1, 1: 0, 2: 0, 3: 1, 4: 12}	seq_location_match	15	43835068	43835090	+	Human (GRCh38)	0.52413	0.60335	25.15	0.661441	98	58	52
WDR77_CCDS835.1_ex9_1:111991675-111991698:-_5-5	KosukeYusa	WDR77	WD repeat domain 77	HGNC:29652	GAGGCTGCGCGGTACCGGTCCGG	912652129	{0: 1, 1: 0, 2: 0, 3: 3, 4: 39}	seq_location_match	1	111449054	111449076	-	Human (GRCh38)	1.18733	0.50688	25.09	0.982941	97	49	91
sgWDR77_1	KosukeYusa	WDR77	WD repeat domain 77	HGNC:29652	GCAGCGCCCACTCAGGCTGGAGG	912652047	{0: 1, 1: 0, 2: 0, 3: 27, 4: 231}	seq_location_match	1	111448761	111448783	+	Human (GRCh38)	1.55903			0.971885	58	55	52
WDR77_CCDS835.1_ex9_1:111991661-111991684:+_5-4	KosukeYusa	WDR77	WD repeat domain 77	HGNC:29652	GGGATCTCGGCTCACCGGACCGG	912652128	{0: 1, 1: 0, 2: 0, 3: 5, 4: 65}	seq_location_match	1	111449040	111449062	+	Human (GRCh38)	0.908394	0.51928	14.08	0.970875	0	52	80
sgWDR77_10	KosukeYusa	WDR77	WD repeat domain 77	HGNC:29652	GTGGCTGACCTCACTTGGGTTGG	912652017	{0: 1, 1: 0, 2: 0, 3: 8, 4: 127}	seq_location_match	1	111448651	111448673	-	Human (GRCh38)	1.48562			0.961327	78	40	33
WDR77_CCDS835.1_ex8_1:111991229-111991252:+_5-1	KosukeYusa	WDR77	WD repeat domain 77	HGNC:29652	TAGTGACTCACCTGAATCGGAGG	912652010	{0: 1, 1: 0, 2: 0, 3: 1, 4: 38}	seq_location_match	1	111448608	111448630	+	Human (GRCh38)	0.998888	0.69781	29.91	0.944736	93	63	68
WDR77_CCDS835.1_ex8_1:111991300-111991323:-_5-2	KosukeYusa	WDR77	WD repeat domain 77	HGNC:29652	CTCCGCCGGAGTCCAAACGGAGG	912652025	{0: 1, 1: 0, 2: 0, 3: 0, 4: 9}	seq_location_match	1	111448679	111448701	-	Human (GRCh38)	1.05462	0.66633	23.15	0.940242	99	68	65
WDR77_CCDS835.1_ex8_1:111991348-111991371:+_5-3	KosukeYusa	WDR77	WD repeat domain 77	HGNC:29652	AGGGGTCCTTAAAAAGCCAGAGG	912652037	{0: 1, 1: 1, 2: 2, 3: 11, 4: 131}	seq_location_match	1	111448727	111448749	+	Human (GRCh38)	0.771407	0.68036	23.51	0.916109	54	69	77
sgWDR77_3	KosukeYusa	WDR77	WD repeat domain 77	HGNC:29652	GTGGTACTGAGTTCATACCGAGG	912651865	{0: 1, 1: 0, 2: 0, 3: 4, 4: 49}	seq_location_match	1	111447094	111447116	-	Human (GRCh38)	1.1485			0.902534	93	78	59
sgWDR77_6	KosukeYusa	WDR77	WD repeat domain 77	HGNC:29652	ACAAAGACTTCACTTTGCTGAGG	912651473	{0: 1, 1: 0, 2: 1, 3: 21, 4: 192}	seq_location_match	1	111443328	111443350	+	Human (GRCh38)	0.33134			0.774511	64	61	29
sgWDR77_8	KosukeYusa	WDR77	WD repeat domain 77	HGNC:29652	TGGAACCGTGGAGATGCGGAAGG	912652164	{0: 1, 1: 0, 2: 1, 3: 6, 4: 97}	seq_location_match	1	111449160	111449182	-	Human (GRCh38)	0.213032			0.732806	83	65	57
WDR78_CCDS44157.1_ex7_1:67359042-67359065:+_5-4	KosukeYusa	WDR78	WD repeat domain 78	HGNC:26252	ATCTGGATGGTAAAGAGGTCGGG	908700450	{0: 1, 1: 0, 2: 0, 3: 11, 4: 162}	seq_location_match	1	66893360	66893382	+	Human (GRCh38)	0.535382	0.50265	37.5	0.632852	72	44	51
WDR78_CCDS44157.1_ex9_1:67390385-67390408:+_5-5	KosukeYusa	WDR78	WD repeat domain 78	HGNC:26252	TGGCATGGTGGCGACCAGCTGGG	908703247	{0: 1, 1: 0, 2: 1, 3: 4, 4: 136}	seq_location_match	1	66924703	66924725	+	Human (GRCh38)	0.82423	0.51777	20.52	0.4701	79	54	85
WDR78_CCDS44157.1_ex6_1:67356850-67356873:+_5-1	KosukeYusa	WDR78	WD repeat domain 78	HGNC:26252	AATCTTTCCCGTTTATAGGATGG	908700267	{0: 1, 1: 0, 2: 1, 3: 7, 4: 88}	seq_location_match	1	66891168	66891190	+	Human (GRCh38)	1.49863	0.43982	28.24	0.368274	78	52	17
WDR78_CCDS44157.1_ex6_1:67356878-67356901:-_5-2	KosukeYusa	WDR78	WD repeat domain 78	HGNC:26252	TGAATCAATAGCAGAAGACCTGG	908700271	{0: 1, 1: 0, 2: 0, 3: 11, 4: 160}	seq_location_match	1	66891196	66891218	-	Human (GRCh38)	0.832029	0.5514	48.69	0.312014	72	58	16
WDR78_CCDS44157.1_ex7_1:67358992-67359015:-_5-3	KosukeYusa	WDR78	WD repeat domain 78	HGNC:26252	AAACTCTTGACATCACAAGAAGG	908700442	{0: 1, 1: 0, 2: 0, 3: 13, 4: 190}	seq_location_match	1	66893310	66893332	-	Human (GRCh38)	1.10699	0.64739	37.69	0.296434	65	64	21
WDR81_CCDS54061.1_ex2_17:1634172-1634195:-_5-3	KosukeYusa	WDR81	WD repeat domain 81	HGNC:26600	CCCCATACAGGCGGGCGATGTGG	1142712462	{0: 1, 1: 0, 2: 0, 3: 3, 4: 143}	seq_location_match	17	1730879	1730901	-	Human (GRCh38)	-0.0760106	0.58658	35.91	0.914125	91	49	40
WDR81_CCDS54061.1_ex3_17:1634390-1634413:+_5-4	KosukeYusa	WDR81	WD repeat domain 81	HGNC:26600	CCGACTGAACAGCCGTAAGGAGG	1142712527	{0: 1, 1: 0, 2: 0, 3: 0, 4: 18}	seq_location_match	17	1731097	1731119	+	Human (GRCh38)	1.08827	0.64373	19.91	0.526872	98	61	56
WDR81_CCDS54061.1_ex2_17:1634083-1634106:+_5-2	KosukeYusa	WDR81	WD repeat domain 81	HGNC:26600	GAGAGCCCACCGCTGAGCGCCGG	1142712443	{0: 1, 1: 0, 2: 0, 3: 5, 4: 133}	seq_location_match	17	1730790	1730812	+	Human (GRCh38)	1.03321	0.51067	29.01	0.487989	81	47	60
WDR81_CCDS54061.1_ex3_17:1634425-1634448:-_5-5	KosukeYusa	WDR81	WD repeat domain 81	HGNC:26600	CTTCTGAGTCAGCGTCACCGCGG	1142712534	{0: 1, 1: 0, 2: 0, 3: 9, 4: 97}	seq_location_match	17	1731132	1731154	-	Human (GRCh38)	1.04742	0.73171	35.73	0.48562	85	78	39
WDR81_CCDS54061.1_ex2_17:1634051-1634074:-_5-1	KosukeYusa	WDR81	WD repeat domain 81	HGNC:26600	CACTGTGAACTGCTGCCGAGTGG	1142712441	{0: 1, 1: 0, 2: 0, 3: 14, 4: 121}	seq_location_match	17	1730758	1730780	-	Human (GRCh38)	1.64336	0.59729	22.89	0.427513	79	57	43
sgWDR82_3	KosukeYusa	WDR82	WD repeat domain 82	HGNC:28826	GCGGAGCTTCCGCGTCGCTAAGG	954669020	{0: 1, 1: 1, 2: 0, 3: 0, 4: 12}	seq_location_match	3	52278316	52278338	-	Human (GRCh38)	1.18179			0.98644	75	50	62
WDR82_CCDS2851.2_ex5_3:52295419-52295442:-_5-3	KosukeYusa	WDR82	WD repeat domain 82	HGNC:28826	TTGATAAGACCATTCGACTCTGG	954667121	{0: 2, 1: 0, 2: 1, 3: 3, 4: 30}	seq_location_match	3	52261404	52261426	-	Human (GRCh38)	1.45765	0.51483	23.65	0.978416	0	43	29
sgWDR82_6	KosukeYusa	WDR82	WD repeat domain 82	HGNC:28826	TTTCAGCCCCAACGGCGAGACGG	954669015	{0: 1, 1: 1, 2: 0, 3: 1, 4: 47}	seq_location_match	3	52278256	52278278	-	Human (GRCh38)	1.0421			0.973394	69	63	39
sgWDR82_1	KosukeYusa	WDR82	WD repeat domain 82	HGNC:28826	CAGACGAATGAAGCTGCCGTTGG	954666937	{0: 1, 1: 0, 2: 0, 3: 2, 4: 56}	seq_location_match	3	52259756	52259778	+	Human (GRCh38)	0.882183			0.959819	89	61	65
sgWDR82_5	KosukeYusa	WDR82	WD repeat domain 82	HGNC:28826	TACCATGTTGGAACACGCACTGG	954666812	{0: 1, 1: 0, 2: 1, 3: 7, 4: 109}	seq_location_match	3	52258533	52258555	+	Human (GRCh38)	1.07609			0.959819	80	50	25
WDR82_CCDS2851.2_ex8_3:52312223-52312246:-_5-5	KosukeYusa	WDR82	WD repeat domain 82	HGNC:28826	CATCGTGCTCTATGACTGCCAGG	954669010	{0: 1, 1: 2, 2: 0, 3: 2, 4: 64}	seq_location_match	3	52278208	52278230	-	Human (GRCh38)	1.18284	0.55895	21.96	0.958311	38	52	44
WDR82_CCDS2851.2_ex5_3:52295394-52295417:-_5-2	KosukeYusa	WDR82	WD repeat domain 82	HGNC:28826	TCTCCGGTCTCCTAACTGCCAGG	954667117	{0: 1, 1: 2, 2: 0, 3: 8, 4: 105}	seq_location_match	3	52261379	52261401	-	Human (GRCh38)	1.0456	0.58904	19.62	0.935717	39	54	38
WDR82_CCDS2851.2_ex7_3:52304792-52304815:-_5-4	KosukeYusa	WDR82	WD repeat domain 82	HGNC:28826	ACCCTGTACAGTAAGAAATATGG	954668137	{0: 2, 1: 1, 2: 1, 3: 9, 4: 126}	seq_location_match	3	52270777	52270799	-	Human (GRCh38)	1.01157	0.37883	25.28	0.905573	0	35	34
sgWDR82_2	KosukeYusa	WDR82	WD repeat domain 82	HGNC:28826	GATTGATGCATTCAAAGGAGTGG	954666935	{0: 1, 1: 0, 2: 2, 3: 8, 4: 121}	seq_location_match	3	52259734	52259756	-	Human (GRCh38)	0.73326			0.899012	66	71	49
WDR82_CCDS2851.2_ex4_3:52294449-52294472:-_5-1	KosukeYusa	WDR82	WD repeat domain 82	HGNC:28826	GAAGGGTTAATTTTCGCTGCAGG	954667015	{0: 1, 1: 1, 2: 2, 3: 2, 4: 64}	seq_location_match	3	52260434	52260456	-	Human (GRCh38)	-0.0288818	0.47809	41.15	0.704149	73	45	38	polyt4
WDR83_CCDS12275.1_ex5_19:12783662-12783685:-_5-4	KosukeYusa	WDR83	WD repeat domain 83	HGNC:32672	GCGTCTCACGCGGCCATCCACGG	1162722857	{0: 1, 1: 0, 2: 0, 3: 2, 4: 77}	seq_location_match	19	12672849	12672871	-	Human (GRCh38)	1.05419	0.58285	27.49	0.964864	85	59	51
WDR83_CCDS12275.1_ex1_19:12780858-12780881:+_5-1	KosukeYusa	WDR83	WD repeat domain 83	HGNC:32672	ACGCTGCTGCGGACGTACAGCGG	1162722363	{0: 1, 1: 0, 2: 0, 3: 2, 4: 34}	seq_location_match	19	12670045	12670067	+	Human (GRCh38)	1.04812	0.67037	23.72	0.884985	97	56	71
WDR83_CCDS12275.1_ex2_19:12781007-12781030:+_5-3	KosukeYusa	WDR83	WD repeat domain 83	HGNC:32672	GTAGTCTCTGCTCCGGCGGCGGG	1162722396	{0: 1, 1: 0, 2: 0, 3: 2, 4: 68}	seq_location_match	19	12670194	12670216	+	Human (GRCh38)	0.502763	0.44703	65.41	0.855355	91	38	48
WDR83_CCDS12275.1_ex5_19:12783680-12783703:+_5-5	KosukeYusa	WDR83	WD repeat domain 83	HGNC:32672	GACGCTATGACCTAAGGATGGGG	1162722862	{0: 1, 1: 0, 2: 0, 3: 3, 4: 35}	seq_location_match	19	12672867	12672889	+	Human (GRCh38)	1.08393	0.61453	29.74	0.795528	88	63	61
WDR83_CCDS12275.1_ex2_19:12780989-12781012:-_5-2	KosukeYusa	WDR83	WD repeat domain 83	HGNC:32672	ACTACTGTTGTCAAAGGAGCTGG	1162722391	{0: 1, 1: 0, 2: 1, 3: 8, 4: 112}	seq_location_match	19	12670176	12670198	-	Human (GRCh38)	1.1196	0.55914	41.7	0.7554	66	52	38
WDR83OS_CCDS12274.1_ex2_19:12779996-12780019:+_5-5	KosukeYusa	WDR83OS	WD repeat domain 83 opposite strand	HGNC:30203	GGCGTCGGGTCGTCCAAGGCCGG	1162722195	{0: 1, 1: 0, 2: 0, 3: 4, 4: 42}	seq_location_match	19	12669183	12669205	+	Human (GRCh38)	2.51046	0.43853	34.19	0.948273	91	44	62
WDR83OS_CCDS12274.1_ex2_19:12779982-12780005:+_5-4	KosukeYusa	WDR83OS	WD repeat domain 83 opposite strand	HGNC:30203	GGTTCATGTAGTCCGGCGTCGGG	1162722192	{0: 1, 1: 0, 2: 0, 3: 0, 4: 19}	seq_location_match	19	12669169	12669191	+	Human (GRCh38)	1.1892	0.52038	30	0.827271	98	50	65
WDR83OS_CCDS12274.1_ex2_19:12779937-12779960:-_5-2	KosukeYusa	WDR83OS	WD repeat domain 83 opposite strand	HGNC:30203	GTGCGGCCTCATGCTTAAGGTGG	1162722184	{0: 1, 1: 0, 2: 0, 3: 4, 4: 44}	seq_location_match	19	12669124	12669146	-	Human (GRCh38)	0.992668	0.5757	29.94	0.657927	90	53	62
WDR83OS_CCDS12274.1_ex1_19:12779414-12779437:+_5-1	KosukeYusa	WDR83OS	WD repeat domain 83 opposite strand	HGNC:30203	CAAGCACACCACTTCAGCTAGGG	1162722082	{0: 1, 1: 0, 2: 1, 3: 7, 4: 200}	seq_location_match	19	12668601	12668623	+	Human (GRCh38)	0.415138	0.62603	33.41	0.501185	71	59	42
WDR83OS_CCDS12274.1_ex2_19:12779954-12779977:-_5-3	KosukeYusa	WDR83OS	WD repeat domain 83 opposite strand	HGNC:30203	GGCATGATCTTCAGCATGTGCGG	1162722186	{0: 1, 1: 0, 2: 1, 3: 9, 4: 131}	seq_location_match	19	12669141	12669163	-	Human (GRCh38)	0.0673153	0.62474	41.93	0.46157	76	59	51
WDR86_CCDS5925.2_ex3_7:151093041-151093064:+_5-5	KosukeYusa	WDR86	WD repeat domain 86	HGNC:28020	GCTGGCCACCTGCCACACCTTGG	1034491601	{0: 1, 1: 0, 2: 1, 3: 16, 4: 234}	seq_location_match	7	151395956	151395978	+	Human (GRCh38)	0.936316	0.55943	31.86	0.899533	61	53	43
WDR86_CCDS5925.2_ex3_7:151092899-151092922:+_5-1	KosukeYusa	WDR86	WD repeat domain 86	HGNC:28020	CCCGCAGCTGCTCCCCACTCAGG	1034491571	{0: 1, 1: 0, 2: 4, 3: 35, 4: 345}	seq_location_match	7	151395814	151395836	+	Human (GRCh38)	1.01332	0.51776	21.7	0.599677	48	52	67
WDR86_CCDS5925.2_ex3_7:151093016-151093039:-_5-4	KosukeYusa	WDR86	WD repeat domain 86	HGNC:28020	CTGCTGCCACCAGACGCTGCGGG	1034491597	{0: 1, 1: 0, 2: 1, 3: 24, 4: 227}	seq_location_match	7	151395931	151395953	-	Human (GRCh38)	1.55152	0.34115	37.93	0.512173	70	39	53
WDR86_CCDS5925.2_ex3_7:151092973-151092996:-_5-3	KosukeYusa	WDR86	WD repeat domain 86	HGNC:28020	TGCCTAGTGCTAGACACGCCCGG	1034491590	{0: 1, 1: 0, 2: 1, 3: 3, 4: 53}	seq_location_match	7	151395888	151395910	-	Human (GRCh38)	0.454415	0.60937	36.69	0.435575	92	57	45
WDR86_CCDS5925.2_ex3_7:151092927-151092950:+_5-2	KosukeYusa	WDR86	WD repeat domain 86	HGNC:28020	CCAGGCACGGATGGTGGCGTCGG	1034491582	{0: 1, 1: 0, 2: 0, 3: 9, 4: 156}	seq_location_match	7	151395842	151395864	+	Human (GRCh38)	2.04077	0.54201	42.25	0.338855	74	55	66
WDR87_CCDS46063.1_ex2_19:38383435-38383458:+_5-4	KosukeYusa	WDR87	WD repeat domain 87	HGNC:29934	TGTATCATTCAGTAGCCGACGGG	1165694798	{0: 1, 1: 0, 2: 0, 3: 1, 4: 34}	seq_location_match	19	37892796	37892818	+	Human (GRCh38)	0.815724	0.62921	30.82	0.696607	95	61	52
WDR87_CCDS46063.1_ex2_19:38383411-38383434:+_5-3	KosukeYusa	WDR87	WD repeat domain 87	HGNC:29934	TCGGATCAGCGGGTTGGAATTGG	1165694796	{0: 1, 1: 0, 2: 0, 3: 1, 4: 22}	seq_location_match	19	37892772	37892794	+	Human (GRCh38)	0.850595	0.39798	47.24	0.621374	92	38	65
WDR87_CCDS46063.1_ex2_19:38383904-38383927:-_5-5	KosukeYusa	WDR87	WD repeat domain 87	HGNC:29934	TTGCGATACTACTTTGGTCATGG	1165694863	{0: 1, 1: 0, 2: 0, 3: 0, 4: 50}	seq_location_match	19	37893265	37893287	-	Human (GRCh38)	1.10602	0.45927	35.57	0.4897	89	49	40
WDR87_CCDS46063.1_ex0_19:38380259-38380282:+_5-1	KosukeYusa	WDR87	WD repeat domain 87	HGNC:29934	GCGGGACTACATCCCAATCAAGG	1165694401	{0: 1, 1: 0, 2: 0, 3: 1, 4: 21}	seq_location_match	19	37889620	37889642	+	Human (GRCh38)	1.26614	0.59756	33.98	0.478591	92	56	55
WDR87_CCDS46063.1_ex0_19:38380796-38380819:-_5-2	KosukeYusa	WDR87	WD repeat domain 87	HGNC:29934	GGCCGCACCAATTGAGATGGAGG	1165694464	{0: 1, 1: 0, 2: 0, 3: 1, 4: 32}	seq_location_match	19	37890157	37890179	-	Human (GRCh38)	1.15246	0.64583	34.1	0.457045	92	63	43
WDR88_CCDS12429.1_ex0_19:33623314-33623337:+_5-2	KosukeYusa	WDR88	WD repeat domain 88	HGNC:26999	GAAATTGATCTGGGGCGACCAGG	1165049479	{0: 1, 1: 0, 2: 0, 3: 4, 4: 46}	seq_location_match	19	33132409	33132431	+	Human (GRCh38)	-0.171914	0.55021	34.55	0.884985	91	53	25
WDR88_CCDS12429.1_ex2_19:33635768-33635791:+_5-4	KosukeYusa	WDR88	WD repeat domain 88	HGNC:26999	TGGTTCGCGATTTTGAGCACAGG	1165051559	{0: 1, 1: 0, 2: 0, 3: 0, 4: 29}	seq_location_match	19	33144863	33144885	+	Human (GRCh38)	0.807976	0.48136	31.59	0.840272	92	52	50	polyt4
WDR88_CCDS12429.1_ex2_19:33635736-33635759:+_5-3	KosukeYusa	WDR88	WD repeat domain 88	HGNC:26999	CCGTTGATTTGAGGATCCGGTGG	1165051555	{0: 1, 1: 0, 2: 1, 3: 2, 4: 26}	seq_location_match	19	33144831	33144853	+	Human (GRCh38)	1.41946	0.66577	33.17	0.769005	89	63	67
WDR88_CCDS12429.1_ex0_19:33623196-33623219:-_5-1	KosukeYusa	WDR88	WD repeat domain 88	HGNC:26999	CGACAGCTTGAAGCGGCCTAAGG	1165049450	{0: 1, 1: 0, 2: 0, 3: 2, 4: 22}	seq_location_match	19	33132291	33132313	-	Human (GRCh38)	1.97381	0.60706	19.67	0.473252	96	49	57
WDR88_CCDS12429.1_ex4_19:33639794-33639817:+_5-5	KosukeYusa	WDR88	WD repeat domain 88	HGNC:26999	ACCACCGTTTCCGTCATCAAAGG	1165052194	{0: 1, 1: 0, 2: 0, 3: 4, 4: 38}	seq_location_match	19	33148889	33148911	+	Human (GRCh38)	2.07336	0.58305	39.71	0.355914	93	61	43
WDR89_CCDS9759.1_ex0_14:64066547-64066570:-_5-5	KosukeYusa	WDR89	WD repeat domain 89	HGNC:20489	ACATCAAAGACTGTCCAAGCAGG	1118193204	{0: 1, 1: 0, 2: 1, 3: 9, 4: 98}	seq_location_match	14	63599830	63599852	-	Human (GRCh38)	0.925819	0.65317	24.44	0.757414	78	59	45
WDR89_CCDS9759.1_ex0_14:64066369-64066392:-_5-3	KosukeYusa	WDR89	WD repeat domain 89	HGNC:20489	CTGATGGCACTGTGAAATGCTGG	1118193192	{0: 1, 1: 0, 2: 1, 3: 22, 4: 161}	seq_location_match	14	63599652	63599674	-	Human (GRCh38)	0.900513	0.47893	24.28	0.666042	69	47	29
WDR89_CCDS9759.1_ex0_14:64065876-64065899:-_5-1	KosukeYusa	WDR89	WD repeat domain 89	HGNC:20489	AGTTACACGTTTGAACATCCAGG	1118193152	{0: 1, 1: 0, 2: 0, 3: 2, 4: 54}	seq_location_match	14	63599159	63599181	-	Human (GRCh38)	0.935565	0.61468	28.95	0.628817	88	58	43
WDR89_CCDS9759.1_ex0_14:64065941-64065964:-_5-2	KosukeYusa	WDR89	WD repeat domain 89	HGNC:20489	TACTGCATGACACATGATGAAGG	1118193158	{0: 1, 1: 0, 2: 0, 3: 14, 4: 131}	seq_location_match	14	63599224	63599246	-	Human (GRCh38)	0.816213	0.5214	55.85	0.37157	70	53	27
WDR89_CCDS9759.1_ex0_14:64066396-64066419:+_5-4	KosukeYusa	WDR89	WD repeat domain 89	HGNC:20489	TGCTGAATATACACTGTCACAGG	1118193194	{0: 1, 1: 0, 2: 0, 3: 10, 4: 112}	seq_location_match	14	63599679	63599701	+	Human (GRCh38)	1.64074	0.51584	41.86	0.341412	79	54	34
WDR90_CCDS42092.1_ex3_16:700296-700319:+_5-2	KosukeYusa	WDR90	WD repeat domain 90	HGNC:26960	AGTTTAAGTCTACGGCCACGTGG	1132572548	{0: 1, 1: 0, 2: 0, 3: 0, 4: 22}	seq_location_match	16	650297	650319	+	Human (GRCh38)	-0.0236867	0.73598	39.15	0.716215	96	72	19
WDR90_CCDS42092.1_ex8_16:701981-702004:-_5-3	KosukeYusa	WDR90	WD repeat domain 90	HGNC:26960	CCGACTCGTGAGTCAACACGTGG	1132572967	{0: 1, 1: 0, 2: 0, 3: 0, 4: 11}	seq_location_match	16	651982	652004	-	Human (GRCh38)	0.989942	0.6892	33.3	0.542339
WDR90_CCDS42092.1_ex10_16:703376-703399:-_5-4	KosukeYusa	WDR90	WD repeat domain 90	HGNC:26960	ACGACGATGACCGCATGGCAGGG	1132573296	{0: 1, 1: 0, 2: 0, 3: 0, 4: 22}	seq_location_match	16	653377	653399	-	Human (GRCh38)	1.01528	0.60807	22.49	0.42571	94	58	52
WDR90_CCDS42092.1_ex2_16:700009-700032:-_5-1	KosukeYusa	WDR90	WD repeat domain 90	HGNC:26960	TGAGCCCCGAATGCGATACACGG	1132572487	{0: 1, 1: 0, 2: 0, 3: 2, 4: 40}	seq_location_match	16	650010	650032	-	Human (GRCh38)	1.27924	0.64647	25.13	0.372038	95	61	54
WDR90_CCDS42092.1_ex13_16:705060-705083:-_5-5	KosukeYusa	WDR90	WD repeat domain 90	HGNC:26960	GAACGACCACCTCGCCACCGAGG	1132573632	{0: 1, 1: 0, 2: 0, 3: 0, 4: 16}	seq_location_match	16	655061	655083	-	Human (GRCh38)	1.42816	0.62832	36.53	0.207459	97	64	50
WDR91_CCDS34758.1_ex8_7:134882866-134882889:-_5-2	KosukeYusa	WDR91	WD repeat domain 91	HGNC:24997	GGACCCGACGTCCGGAGCCAAGG	1032785764	{0: 1, 1: 0, 2: 0, 3: 3, 4: 44}	seq_location_match	7	135198115	135198137	-	Human (GRCh38)	1.02134	0.52914	32.62	0.766464	90	53	37
WDR91_CCDS34758.1_ex13_7:134894417-134894440:-_5-5	KosukeYusa	WDR91	WD repeat domain 91	HGNC:24997	ATTGGAGCTACTTGGAGCGTCGG	1032787090	{0: 1, 1: 0, 2: 0, 3: 3, 4: 51}	seq_location_match	7	135209666	135209688	-	Human (GRCh38)	0.696649	0.63523	44.97	0.521245	91	53	37
WDR91_CCDS34758.1_ex8_7:134882816-134882839:+_5-1	KosukeYusa	WDR91	WD repeat domain 91	HGNC:24997	TGACCAACCGGACTCCCCAGTGG	1032785747	{0: 1, 1: 0, 2: 0, 3: 3, 4: 61}	seq_location_match	7	135198065	135198087	+	Human (GRCh38)	1.32673	0.72633	28.55	0.376555	83	68	61
WDR91_CCDS34758.1_ex12_7:134893597-134893620:+_5-4	KosukeYusa	WDR91	WD repeat domain 91	HGNC:24997	AGCCCACTGTCGAGAAAAGTAGG	1032786998	{0: 1, 1: 0, 2: 0, 3: 4, 4: 69}	seq_location_match	7	135208846	135208868	+	Human (GRCh38)	0.703292	0.59416	29.23	0.367649	87	60	53
WDR91_CCDS34758.1_ex9_7:134889010-134889033:+_5-3	KosukeYusa	WDR91	WD repeat domain 91	HGNC:24997	TGTGCTTACCTGACCACCGAAGG	1032786427	{0: 1, 1: 0, 2: 0, 3: 0, 4: 57}	seq_location_match	7	135204259	135204281	+	Human (GRCh38)	0.976344	0.69653	20.72	0.347943	93	65	40
sgWDR92_9	KosukeYusa	WDR92	WD repeat domain 92	HGNC:25176	GCAGCTTCAGGTCCCCGTGCTGG	932028250	{0: 1, 1: 0, 2: 0, 3: 20, 4: 186}	seq_location_match	2	68157269	68157291	+	Human (GRCh38)	1.41717			0.960837	73	46	43
WDR92_CCDS1884.1_ex7_2:68384465-68384488:-_5-5	KosukeYusa	WDR92	WD repeat domain 92	HGNC:25176	AGCGCCAAATTTGTGACCATGGG	932028261	{0: 1, 1: 0, 2: 0, 3: 4, 4: 38}	seq_location_match	2	68157334	68157356	-	Human (GRCh38)	1.10698	0.59492	31.18	0.923175	90	57	72
sgWDR92_3	KosukeYusa	WDR92	WD repeat domain 92	HGNC:25176	GATGATCTGAGGCTTCTCGAAGG	932028274	{0: 1, 1: 0, 2: 2, 3: 11, 4: 104}	seq_location_match	2	68157414	68157436	+	Human (GRCh38)	1.01458			0.907089	81	63	45
WDR92_CCDS1884.1_ex7_2:68384444-68384467:-_5-4	KosukeYusa	WDR92	WD repeat domain 92	HGNC:25176	GGCAACTTCGCACGGGGCACCGG	932028255	{0: 1, 1: 0, 2: 0, 3: 2, 4: 44}	seq_location_match	2	68157313	68157335	-	Human (GRCh38)	1.37772	0.47526	32.47	0.89353	91	46	46
sgWDR92_10	KosukeYusa	WDR92	WD repeat domain 92	HGNC:25176	TGGCAGGAACTGTGAAGGTGTGG	932026775	{0: 1, 1: 0, 2: 1, 3: 32, 4: 350}	seq_location_match	2	68141779	68141801	-	Human (GRCh38)	0.928847			0.858824	51	63	73
sgWDR92_7	KosukeYusa	WDR92	WD repeat domain 92	HGNC:25176	GGCAGACTTACTACTTCCAGAGG	932026106	{0: 1, 1: 0, 2: 0, 3: 6, 4: 87}	seq_location_match	2	68134691	68134713	+	Human (GRCh38)	1.02573			0.830212	77	65	53
sgWDR92_8	KosukeYusa	WDR92	WD repeat domain 92	HGNC:25176	GCTGTACGAGATCCAGCACGGGG	932028251	{0: 1, 1: 0, 2: 0, 3: 4, 4: 30}	seq_location_match	2	68157281	68157303	-	Human (GRCh38)	0.615332			0.809095	92	76	59
WDR92_CCDS1884.1_ex5_2:68371754-68371777:-_5-1	KosukeYusa	WDR92	WD repeat domain 92	HGNC:25176	GGCATAGGTGGACTAGGAATTGG	932027038	{0: 1, 1: 0, 2: 0, 3: 12, 4: 105}	seq_location_match	2	68144623	68144645	-	Human (GRCh38)	0.656878	0.48461	51.04	0.736803	78	41	56
WDR92_CCDS1884.1_ex6_2:68374670-68374693:-_5-3	KosukeYusa	WDR92	WD repeat domain 92	HGNC:25176	AAGGCCAAACCTATTAAATGTGG	932027241	{0: 1, 1: 0, 2: 16, 3: 15, 4: 146}	seq_location_match	2	68147539	68147561	-	Human (GRCh38)	0.95189	0.64328	21.68	0.712701	57	61	35
WDR92_CCDS1884.1_ex6_2:68374625-68374648:-_5-2	KosukeYusa	WDR92	WD repeat domain 92	HGNC:25176	CAGCAGAGATATTTAGCTACTGG	932027237	{0: 1, 1: 0, 2: 0, 3: 13, 4: 140}	seq_location_match	2	68147494	68147516	-	Human (GRCh38)	0.994173	0.4457	27.97	0.7031	78	39	29
WDR93_CCDS32326.1_ex0_15:90245144-90245167:+_5-2	KosukeYusa	WDR93	WD repeat domain 93	HGNC:26924	TTATCGAATGATCAACAAGCTGG	1131102246	{0: 1, 1: 0, 2: 0, 3: 4, 4: 44}	seq_location_match	15	89701914	89701936	+	Human (GRCh38)	0.374043	0.60288	32.6	0.711215	90	59	23
WDR93_CCDS32326.1_ex1_15:90246268-90246291:+_5-3	KosukeYusa	WDR93	WD repeat domain 93	HGNC:26924	GTGCTAAACAAATATATGCGTGG	1131102378	{0: 1, 1: 0, 2: 1, 3: 6, 4: 80}	seq_location_match	15	89703038	89703060	+	Human (GRCh38)	0.34755	0.67053	22.63	0.676969	89	58	23
WDR93_CCDS32326.1_ex0_15:90245072-90245095:+_5-1	KosukeYusa	WDR93	WD repeat domain 93	HGNC:26924	CTGGCCTAAAGACGATGAACAGG	1131102236	{0: 1, 1: 0, 2: 0, 3: 5, 4: 58}	seq_location_match	15	89701842	89701864	+	Human (GRCh38)	0.729161	0.50593	49.8	0.547912	93	47	42
WDR93_CCDS32326.1_ex3_15:90255324-90255347:-_5-4	KosukeYusa	WDR93	WD repeat domain 93	HGNC:26924	GGTTAATCTTGCCTTGTAGGAGG	1131103347	{0: 1, 1: 0, 2: 1, 3: 3, 4: 68}	seq_location_match	15	89712094	89712116	-	Human (GRCh38)	2.32105	0.59674	29.69	0.456932	78	58	46
WDR93_CCDS32326.1_ex7_15:90270424-90270447:+_5-5	KosukeYusa	WDR93	WD repeat domain 93	HGNC:26924	GATCAAGGACTGCTACGGACTGG	1131104941	{0: 1, 1: 0, 2: 0, 3: 5, 4: 34}	seq_location_match	15	89727194	89727216	+	Human (GRCh38)	-1.10828	0.52843	17.34	0.198779	92	51	27
WDSUB1_CCDS2208.1_ex9_2:160139236-160139259:-_5-2	KosukeYusa	WDSUB1	WD repeat, sterile alpha motif and U-box domain containing 1	HGNC:26697	GACTCCACGTGTTTGGCATCAGG	940918369	{0: 1, 1: 0, 2: 1, 3: 6, 4: 75}	seq_location_match	2	159282726	159282748	-	Human (GRCh38)	1.20678	0.35952	44.46	0.543463	79	32	27
WDSUB1_CCDS2208.1_ex8_2:160136410-160136433:+_5-1	KosukeYusa	WDSUB1	WD repeat, sterile alpha motif and U-box domain containing 1	HGNC:26697	AGAAAATGCACATGCCGCCAAGG	940918066	{0: 1, 1: 0, 2: 0, 3: 10, 4: 159}	seq_location_match	2	159279900	159279922	+	Human (GRCh38)	1.03927	0.58749	37.51	0.51936	81	61	37
WDSUB1_CCDS2208.1_ex9_2:160139353-160139376:-_5-4	KosukeYusa	WDSUB1	WD repeat, sterile alpha motif and U-box domain containing 1	HGNC:26697	TTGGCATCGTGTTCAACAGATGG	940918387	{0: 1, 1: 0, 2: 0, 3: 10, 4: 77}	seq_location_match	2	159282843	159282865	-	Human (GRCh38)	1.02137	0.57766	32.49	0.361495	82	55	44
WDSUB1_CCDS2208.1_ex9_2:160139453-160139476:+_5-5	KosukeYusa	WDSUB1	WD repeat, sterile alpha motif and U-box domain containing 1	HGNC:26697	TAAAGTCACGTAACGAGTACAGG	940918397	{0: 1, 1: 0, 2: 0, 3: 2, 4: 30}	seq_location_match	2	159282943	159282965	+	Human (GRCh38)	0.857682	0.54709	27.79	0.292965	96	47	37
WDSUB1_CCDS2208.1_ex9_2:160139328-160139351:+_5-3	KosukeYusa	WDSUB1	WD repeat, sterile alpha motif and U-box domain containing 1	HGNC:26697	TTCAGTATTCCATAGGACAGTGG	940918385	{0: 1, 1: 0, 2: 0, 3: 14, 4: 152}	seq_location_match	2	159282818	159282840	+	Human (GRCh38)	1.45371	0.65066	28.41	0.243229	72	63	52
WDTC1_CCDS296.1_ex7_1:27621091-27621114:+_5-5	KosukeYusa	WDTC1	WD and tetratricopeptide repeats 1	HGNC:29175	AGCTACTAGTCAACATGGGGGGG	903994112	{0: 1, 1: 0, 2: 0, 3: 3, 4: 65}	seq_location_match	1	27294601	27294623	+	Human (GRCh38)	1.38488	0.6484	22.44	0.854804	89	52	35
WDTC1_CCDS296.1_ex5_1:27618705-27618728:-_5-3	KosukeYusa	WDTC1	WD and tetratricopeptide repeats 1	HGNC:29175	TGTTCTCTCGAAGGTCATACTGG	903993781	{0: 1, 1: 0, 2: 0, 3: 2, 4: 85}	seq_location_match	1	27292215	27292237	-	Human (GRCh38)	1.03795	0.54351	32.39	0.756909	84	45	22
WDTC1_CCDS296.1_ex6_1:27620590-27620613:-_5-4	KosukeYusa	WDTC1	WD and tetratricopeptide repeats 1	HGNC:29175	CGCTACCTGCTACGTAATACTGG	903994049	{0: 1, 1: 0, 2: 1, 3: 1, 4: 11}	seq_location_match	1	27294100	27294122	-	Human (GRCh38)	1.52703	0.36968	35.92	0.723123	96	30	10
WDTC1_CCDS296.1_ex4_1:27614181-27614204:+_5-2	KosukeYusa	WDTC1	WD and tetratricopeptide repeats 1	HGNC:29175	GGACCGCATCTTGATCACGGGGG	903993033	{0: 1, 1: 0, 2: 0, 3: 0, 4: 30}	seq_location_match	1	27287691	27287713	+	Human (GRCh38)	0.81428	0.74865	26.07	0.689096	95	74	67
WDTC1_CCDS296.1_ex1_1:27589684-27589707:+_5-1	KosukeYusa	WDTC1	WD and tetratricopeptide repeats 1	HGNC:29175	GACCCCTTTATCCGGCGGCTGGG	903990321	{0: 1, 1: 0, 2: 0, 3: 0, 4: 19}	seq_location_match	1	27263194	27263216	+	Human (GRCh38)	-0.504636	0.53905	35.13	0.454029	98	44	24
WDYHV1_CCDS6344.1_ex3_8:124448819-124448842:+_6-4	KosukeYusa	WDYHV1	WDYHV motif containing 1	HGNC:25490	ACATTCACCCACAGTTTAGGAGG	1047279947	{0: 1, 1: 0, 2: 1, 3: 11, 4: 169}	seq_location_match	8	123436580	123436602	+	Human (GRCh38)	1.08814	0.58731	21.17	0.432099	70	55	31
WDYHV1_CCDS6344.1_ex3_8:124448775-124448798:-_6-2	KosukeYusa	WDYHV1	WDYHV motif containing 1	HGNC:25490	CTTCTACATAAGTGTCAAAGAGG	1047279944	{0: 1, 1: 0, 2: 1, 3: 13, 4: 125}	seq_location_match	8	123436536	123436558	-	Human (GRCh38)	0.282032	0.61312	21.56	0.367377	72	56	46
WDYHV1_CCDS6344.1_ex4_8:124449500-124449523:-_6-6	KosukeYusa	WDYHV1	WDYHV motif containing 1	HGNC:25490	TGGAGTCTTTCATGTGAGATCGG	1047279993	{0: 1, 1: 0, 2: 2, 3: 12, 4: 159}	seq_location_match	8	123437261	123437283	-	Human (GRCh38)	1.6751	0.52353	22.7	0.336713	62	57	72
WDYHV1_CCDS6344.1_ex2_8:124442225-124442248:-_6-1	KosukeYusa	WDYHV1	WDYHV motif containing 1	HGNC:25490	CTCGCCTGTTGTTTCCAGATAGG	1047279144	{0: 1, 1: 0, 2: 0, 3: 8, 4: 84}	seq_location_match	8	123429986	123430008	-	Human (GRCh38)	0.93266	0.47939	28.43	0.333727	76	51	52
WDYHV1_CCDS6344.1_ex3_8:124448801-124448824:-_6-3	KosukeYusa	WDYHV1	WDYHV motif containing 1	HGNC:25490	AATGTCATCATCAGACTTAAAGG	1047279945	{0: 1, 1: 0, 2: 1, 3: 36, 4: 292}	seq_location_match	8	123436562	123436584	-	Human (GRCh38)	0.735777	0.39017	26.89	0.304594	61	37	37
WDYHV1_CCDS6344.1_ex4_8:124449464-124449487:-_6-5	KosukeYusa	WDYHV1	WDYHV motif containing 1	HGNC:25490	TCTTCAAATATGAATCTGCACGG	1047279992	{0: 1, 1: 0, 2: 2, 3: 33, 4: 250}	seq_location_match	8	123437225	123437247	-	Human (GRCh38)	1.64065	0.62839	21.53	0.216441	62	63	20
WEE1_CCDS44536.1_ex3_11:9598744-9598767:+_5-4	KosukeYusa	WEE1	WEE1 G2 checkpoint kinase	HGNC:12761	TAGTTCGATATTTCTCTGCGTGG	1078246516	{0: 1, 1: 0, 2: 0, 3: 0, 4: 40}	seq_location_match	11	9577198	9577220	+	Human (GRCh38)	1.30358	0.53594	20.82	0.994985	94	55	24
WEE1_CCDS44536.1_ex2_11:9598087-9598110:+_5-1	KosukeYusa	WEE1	WEE1 G2 checkpoint kinase	HGNC:12761	GAGCTAGAGAAAATCGGCTCTGG	1078246477	{0: 1, 1: 0, 2: 0, 3: 3, 4: 79}	seq_location_match	11	9576541	9576563	+	Human (GRCh38)	1.25877	0.48815	31.08	0.993477	91	51	39
sgWEE1_4	KosukeYusa	WEE1	WEE1 G2 checkpoint kinase	HGNC:12761	CAATGGCATGAAATCAGACAGGG	1078247336	{0: 1, 1: 0, 2: 1, 3: 38, 4: 273}	seq_location_match	11	9586542	9586564	+	Human (GRCh38)	1.09614			0.98141	58	69	38
WEE1_CCDS44536.1_ex2_11:9598167-9598190:+_5-3	KosukeYusa	WEE1	WEE1 G2 checkpoint kinase	HGNC:12761	TAAGCGATCAAAAAAGCCATTGG	1078246483	{0: 1, 1: 0, 2: 0, 3: 4, 4: 107}	seq_location_match	11	9576621	9576643	+	Human (GRCh38)	0.972966	0.61632	22.8	0.980407	73	58	48
sgWEE1_5	KosukeYusa	WEE1	WEE1 G2 checkpoint kinase	HGNC:12761	GAAAGCACTTGTGGTATCCGAGG	1078247338	{0: 1, 1: 1, 2: 0, 3: 11, 4: 68}	seq_location_match	11	9586572	9586594	-	Human (GRCh38)	1.09352			0.977896	71	67	46
WEE1_CCDS44536.1_ex2_11:9598121-9598144:+_5-2	KosukeYusa	WEE1	WEE1 G2 checkpoint kinase	HGNC:12761	CTGTATTTAAGTGTGTGAAGAGG	1078246479	{0: 1, 1: 0, 2: 0, 3: 15, 4: 235}	seq_location_match	11	9576575	9576597	+	Human (GRCh38)	0.871682	0.65116	40.26	0.974374	59	68	47
sgWEE1_8	KosukeYusa	WEE1	WEE1 G2 checkpoint kinase	HGNC:12761	TCAGACAGGGTAGATTACCTCGG	1078247337	{0: 1, 1: 0, 2: 1, 3: 8, 4: 99}	seq_location_match	11	9586555	9586577	+	Human (GRCh38)	1.05743			0.968348	83	68	41
sgWEE1_2	KosukeYusa	WEE1	WEE1 G2 checkpoint kinase	HGNC:12761	TCTACGACGACACTGTCCTGAGG	1078246450	{0: 1, 1: 0, 2: 0, 3: 3, 4: 26}	seq_location_match	11	9576051	9576073	-	Human (GRCh38)	0.940319			0.949261	90	69	51
WEE1_CCDS44536.1_ex4_11:9603169-9603192:-_5-5	KosukeYusa	WEE1	WEE1 G2 checkpoint kinase	HGNC:12761	AATGAATATACCTCAAGCCTCGG	1078246875	{0: 1, 1: 1, 2: 2, 3: 14, 4: 168}	seq_location_match	11	9581623	9581645	-	Human (GRCh38)	0.622187	0.62756	17.38	0.919623	52	59	37
sgWEE1_9	KosukeYusa	WEE1	WEE1 G2 checkpoint kinase	HGNC:12761	GTCGTAGAAAGAGAACGTATTGG	1078246451	{0: 1, 1: 0, 2: 0, 3: 6, 4: 57}	seq_location_match	11	9576066	9576088	+	Human (GRCh38)	0.606444			0.830166	85	55	41
sgWEE2_4	KosukeYusa	WEE2	WEE1 homolog 2	HGNC:19684	TTCGAGCCAAACCCCAGAGAAGG	1033477940	{0: 1, 1: 0, 2: 0, 3: 17, 4: 113}	seq_location_match	7	141708866	141708888	+	Human (GRCh38)	11.1563			0.902542	65	55	41
sgWEE2_3	KosukeYusa	WEE2	WEE1 homolog 2	HGNC:19684	GAAAGTAGAAGAAAGCAGGGAGG	1033477939	{0: 1, 1: 0, 2: 4, 3: 126, 4: 1016}	seq_location_match	7	141708842	141708864	+	Human (GRCh38)	7.90777			0.6639	31	77	42
WEE2_CCDS43660.1_ex3_7:141418963-141418986:+_5-4	KosukeYusa	WEE2	WEE1 homolog 2	HGNC:19684	CTACAAGTGCATTAAGAGGCTGG	1033478914	{0: 1, 1: 0, 2: 1, 3: 12, 4: 101}	seq_location_match	7	141719164	141719186	+	Human (GRCh38)	0.421044	0.54061	22.37	0.583086	71	50	20
WEE2_CCDS43660.1_ex0_7:141408732-141408755:-_5-1	KosukeYusa	WEE2	WEE1 homolog 2	HGNC:19684	AGCTCATGCACGTTGCTAAGGGG	1033477953	{0: 1, 1: 0, 2: 0, 3: 3, 4: 56}	seq_location_match	7	141708933	141708955	-	Human (GRCh38)	1.02546	0.62919	22.71	0.483116	91	64	57
sgWEE2_8	KosukeYusa	WEE2	WEE1 homolog 2	HGNC:19684	GGGGTCTCTGGGACCCACACAGG	1033479927	{0: 1, 1: 0, 2: 2, 3: 32, 4: 359}	seq_location_match	7	141729592	141729614	+	Human (GRCh38)	-5.11385			0.438772	59	61	71
WEE2_CCDS43660.1_ex4_7:141420782-141420805:-_5-5	KosukeYusa	WEE2	WEE1 homolog 2	HGNC:19684	AATAGTAACGTACCACATGGGGG	1033479059	{0: 1, 1: 0, 2: 0, 3: 2, 4: 53}	seq_location_match	7	141720983	141721005	-	Human (GRCh38)	0.482984	0.76211	28.37	0.389948	89	78	55
sgWEE2_6	KosukeYusa	WEE2	WEE1 homolog 2	HGNC:19684	GCATGGCACCATATCCGCAAGGG	1033479457	{0: 1, 1: 0, 2: 0, 3: 2, 4: 37}	seq_location_match	7	141725119	141725141	+	Human (GRCh38)	-6.18679			0.337354	94	67	61
sgWEE2_2	KosukeYusa	WEE2	WEE1 homolog 2	HGNC:19684	AAGAAGCACAAAACGCCTGGTGG	1033479931	{0: 1, 1: 0, 2: 2, 3: 7, 4: 117}	seq_location_match	7	141729618	141729640	+	Human (GRCh38)	-0.139341			0.252211	89	62	37
WEE2_CCDS43660.1_ex1_7:141414054-141414077:-_5-3	KosukeYusa	WEE2	WEE1 homolog 2	HGNC:19684	CTTCAAATGCTTAGGGCCTCTGG	1033478464	{0: 1, 1: 0, 2: 1, 3: 9, 4: 101}	seq_location_match	7	141714255	141714277	-	Human (GRCh38)	1.5338	0.45367	25.58	0.241548	76	39	54
WEE2_CCDS43660.1_ex1_7:141414009-141414032:-_5-2	KosukeYusa	WEE2	WEE1 homolog 2	HGNC:19684	AATCACCAACCGGCTCAGCATGG	1033478457	{0: 1, 1: 0, 2: 0, 3: 3, 4: 62}	seq_location_match	7	141714210	141714232	-	Human (GRCh38)	2.27991	0.63919	29.46	0.101894	90	65	21
WFDC1_CCDS10946.1_ex1_16:84346660-84346683:-_5-2	KosukeYusa	WFDC1	WAP four-disulfide core domain 1	HGNC:15466	GGAGTCCGCCTGACAGCGCGCGG	1141482004	{0: 1, 1: 0, 2: 1, 3: 3, 4: 45}	seq_location_match	16	84313055	84313077	-	Human (GRCh38)	1.01664	0.63509	24.55	0.448999	91	64	54
WFDC1_CCDS10946.1_ex2_16:84351865-84351888:+_5-4	KosukeYusa	WFDC1	WAP four-disulfide core domain 1	HGNC:15466	GTATTGTGTTAGTCTTAGACTGG	1141482824	{0: 1, 1: 0, 2: 0, 3: 8, 4: 91}	seq_location_match	16	84318260	84318282	+	Human (GRCh38)	-0.0420391	0.52749	33.95	0.399556	85	53	24
WFDC1_CCDS10946.1_ex1_16:84346604-84346627:-_5-1	KosukeYusa	WFDC1	WAP four-disulfide core domain 1	HGNC:15466	GCGGCGGGCAGCGGTCTGCTCGG	1141481985	{0: 1, 1: 0, 2: 0, 3: 10, 4: 125}	seq_location_match	16	84312999	84313021	-	Human (GRCh38)	1.18736	0.29795	22.25	0.376277	79	32	62
WFDC1_CCDS10946.1_ex2_16:84351907-84351930:+_5-5	KosukeYusa	WFDC1	WAP four-disulfide core domain 1	HGNC:15466	GATGGCTTGGTGGCAATGGCTGG	1141482832	{0: 1, 1: 0, 2: 1, 3: 18, 4: 176}	seq_location_match	16	84318302	84318324	+	Human (GRCh38)	1.09647	0.48873	39.91	0.355636	73	37	26
WFDC1_CCDS10946.1_ex1_16:84346723-84346746:-_5-3	KosukeYusa	WFDC1	WAP four-disulfide core domain 1	HGNC:15466	CACAGCTTCTAGGCAGGCGTAGG	1141482012	{0: 1, 1: 0, 2: 1, 3: 20, 4: 580}	seq_location_match	16	84313118	84313140	-	Human (GRCh38)	1.30152	0.58307	43.82	0.266962	63	54	40
WFDC10A_CCDS13363.1_ex1_20:44259539-44259562:-_3-3	KosukeYusa	WFDC10A	WAP four-disulfide core domain 10A	HGNC:16139	GATATAGTTTAGGCTGCTGCTGG	1173767921	{0: 1, 1: 0, 2: 0, 3: 5, 4: 81}	seq_location_match	20	45630901	45630923	-	Human (GRCh38)	1.11944	0.55931	70.05	0.747919	78	55	20
WFDC10A_CCDS13363.1_ex0_20:44258525-44258548:+_3-1	KosukeYusa	WFDC10A	WAP four-disulfide core domain 10A	HGNC:16139	ACAAGAAGAGGATGCAGAGTAGG	1173767782	{0: 1, 1: 1, 2: 5, 3: 119, 4: 762}	seq_location_match	20	45629887	45629909	+	Human (GRCh38)	0.0887673	0.5921	23.04	0.612286	28	55	48
WFDC10A_CCDS13363.1_ex1_20:44259521-44259544:-_3-2	KosukeYusa	WFDC10A	WAP four-disulfide core domain 10A	HGNC:16139	GCTGGCAGACTTTGATTTCTGGG	1173767919	{0: 1, 1: 0, 2: 0, 3: 19, 4: 177}	seq_location_match	20	45630883	45630905	-	Human (GRCh38)	1.72499	0.31246	22.58	0.224043	66	32	27
WFDC10B_CCDS13365.1_ex0_20:44313552-44313575:+_7-3	KosukeYusa	WFDC10B	WAP four-disulfide core domain 10B	HGNC:20479	GTGGATGCATAGATCTATGCTGG	1173773634	{0: 1, 1: 0, 2: 0, 3: 5, 4: 122}	seq_location_match	20	45684914	45684936	+	Human (GRCh38)	1.03843	0.52335	35.22	0.787105	70	51	22
WFDC10B_CCDS13365.1_ex1_20:44333128-44333151:+_7-7	KosukeYusa	WFDC10B	WAP four-disulfide core domain 10B	HGNC:20479	TACTCACCTGTGTACAATGCAGG	1173775705	{0: 1, 1: 0, 2: 2, 3: 7, 4: 86}	seq_location_match	20	45704490	45704512	+	Human (GRCh38)	-0.154936	0.59919	23.93	0.651992	77	57	39
WFDC10B_CCDS13366.1_ex1_20:44314535-44314558:-_7-5	KosukeYusa	WFDC10B	WAP four-disulfide core domain 10B	HGNC:20479	ACAAGATGAGGATGCAGAGTAGG	1173773792	{0: 1, 1: 1, 2: 1, 3: 118, 4: 592}	seq_location_match	20	45685897	45685919	-	Human (GRCh38)	0.0614362	0.59602	22.91	0.638885	33	58	50
WFDC10B_CCDS13365.1_ex0_20:44313533-44313556:+_7-2	KosukeYusa	WFDC10B	WAP four-disulfide core domain 10B	HGNC:20479	TTTGGAAATATGAACAGTGGTGG	1173773633	{0: 1, 1: 0, 2: 1, 3: 29, 4: 413}	seq_location_match	20	45684895	45684917	+	Human (GRCh38)	0.358209	0.62759	31.42	0.632837	57	64	65
WFDC10B_CCDS13365.1_ex1_20:44333184-44333207:-_7-6	KosukeYusa	WFDC10B	WAP four-disulfide core domain 10B	HGNC:20479	TGAACAGACTATCCCACAGAAGG	1173775711	{0: 1, 1: 0, 2: 1, 3: 12, 4: 128}	seq_location_match	20	45704546	45704568	-	Human (GRCh38)	2.00535	0.66659	38.5	0.467346	73	65	40
WFDC10B_CCDS13365.1_ex0_20:44313590-44313613:-_7-4	KosukeYusa	WFDC10B	WAP four-disulfide core domain 10B	HGNC:20479	CTGCATCATTTCAGGAATCAAGG	1173773636	{0: 1, 1: 0, 2: 1, 3: 15, 4: 221}	seq_location_match	20	45684952	45684974	-	Human (GRCh38)	1.18207	0.49053	28.44	0.254307	62	48	40
WFDC10B_CCDS13365.1_ex1_20:44333144-44333167:+_7-1	KosukeYusa	WFDC10B	WAP four-disulfide core domain 10B	HGNC:20479	ATGCAGGAAGATTGCGAGAAAGG	1173775707	{0: 1, 1: 0, 2: 0, 3: 10, 4: 197}	seq_location_match	20	45704506	45704528	+	Human (GRCh38)	2.8533	0.52791	22.32	0.179759	78	47	63
WFDC11_CCDS13364.1_ex1_20:44278009-44278032:-_5-3	KosukeYusa	WFDC11	WAP four-disulfide core domain 11	HGNC:20478	AATTGTTACTTGAAGAATGCTGG	1173770157	{0: 1, 1: 0, 2: 1, 3: 18, 4: 241}	seq_location_match	20	45649371	45649393	-	Human (GRCh38)	0.881627	0.48701	32.52	0.563455	59	44
WFDC11_CCDS13364.1_ex2_20:44279134-44279157:-_5-5	KosukeYusa	WFDC11	WAP four-disulfide core domain 11	HGNC:20478	GGAAGAAAAGATATGACAGTAGG	1173770290	{0: 1, 1: 0, 2: 2, 3: 48, 4: 442}	seq_location_match	20	45650496	45650518	-	Human (GRCh38)	0.520314	0.66839	29.66	0.430167	49	55	42
WFDC11_CCDS13364.1_ex1_20:44277980-44278003:+_5-2	KosukeYusa	WFDC11	WAP four-disulfide core domain 11	HGNC:20478	TTGGTACATTCTTTGACATTTGG	1173770154	{0: 1, 1: 0, 2: 3, 3: 13, 4: 256}	seq_location_match	20	45649342	45649364	+	Human (GRCh38)	1.10474	0.31631	23.06	0.42807	56	29	38
WFDC11_CCDS13364.1_ex1_20:44278032-44278055:-_5-4	KosukeYusa	WFDC11	WAP four-disulfide core domain 11	HGNC:20478	TCTCATCTCAATTTCAGGGAAGG	1173770158	{0: 1, 1: 0, 2: 2, 3: 21, 4: 236}	seq_location_match	20	45649394	45649416	-	Human (GRCh38)	1.47155	0.58083	22.34	0.340839	60	59	31
WFDC11_CCDS13364.1_ex1_20:44277961-44277984:+_5-1	KosukeYusa	WFDC11	WAP four-disulfide core domain 11	HGNC:20478	AAAGGCTTTAGAACACTTATTGG	1173770153	{0: 1, 1: 0, 2: 2, 3: 10, 4: 178}	seq_location_match	20	45649323	45649345	+	Human (GRCh38)	0.977709	0.27131	32.55	0.283809	69	26	16
WFDC12_CCDS13343.1_ex1_20:43752890-43752913:-_5-5	KosukeYusa	WFDC12	WAP four-disulfide core domain 12	HGNC:16115	CCACTAGGTATAGAGAAAGCAGG	1173707637	{0: 1, 1: 0, 2: 0, 3: 8, 4: 99}	seq_location_match	20	45124250	45124272	-	Human (GRCh38)	0.69371	0.60538	32.62	0.66853	74	56	36
WFDC12_CCDS13343.1_ex1_20:43752759-43752782:-_5-1	KosukeYusa	WFDC12	WAP four-disulfide core domain 12	HGNC:16115	CAAGTGTGTGATTCCTGTGAAGG	1173707618	{0: 1, 1: 0, 2: 0, 3: 9, 4: 183}	seq_location_match	20	45124119	45124141	-	Human (GRCh38)	0.393656	0.61707	24.57	0.624835	70	62	52
WFDC12_CCDS13343.1_ex1_20:43752823-43752846:+_5-3	KosukeYusa	WFDC12	WAP four-disulfide core domain 12	HGNC:16115	GTCCTGGTCTGTGTGACACTGGG	1173707628	{0: 1, 1: 0, 2: 0, 3: 19, 4: 175}	seq_location_match	20	45124183	45124205	+	Human (GRCh38)	1.10711	0.51165	21.32	0.524239	66	44	46
WFDC12_CCDS13343.1_ex1_20:43752785-43752808:-_5-2	KosukeYusa	WFDC12	WAP four-disulfide core domain 12	HGNC:16115	AAGTGTTGTTACCTGCACTGTGG	1173707620	{0: 1, 1: 0, 2: 1, 3: 8, 4: 124}	seq_location_match	20	45124145	45124167	-	Human (GRCh38)	1.50083	0.76724	25.32	0.399172	75	75	52
WFDC12_CCDS13343.1_ex1_20:43752861-43752884:+_5-4	KosukeYusa	WFDC12	WAP four-disulfide core domain 12	HGNC:16115	AGCAGCGTACGTTGTCAGCTGGG	1173707634	{0: 1, 1: 0, 2: 0, 3: 0, 4: 24}	seq_location_match	20	45124221	45124243	+	Human (GRCh38)	1.14483	0.59381	21.7	0.370959	95	53	38
WFDC13_CCDS13367.1_ex1_20:44333078-44333101:-_2-1	KosukeYusa	WFDC13	WAP four-disulfide core domain 13	HGNC:16131	GGAGGTTCCAAGATATACTCTGG	1173775699	{0: 1, 1: 0, 2: 1, 3: 28, 4: 130}	seq_location_match	20	45704440	45704462	-	Human (GRCh38)	0.990064	0.53905	32.6	0.532731	72	56	41
WFDC13_CCDS13367.1_ex1_20:44333102-44333125:-_2-2	KosukeYusa	WFDC13	WAP four-disulfide core domain 13	HGNC:16131	TTTTCAGGTGCTGATATGCAGGG	1173775702	{0: 1, 1: 0, 2: 1, 3: 15, 4: 150}	seq_location_match	20	45704464	45704486	-	Human (GRCh38)	1.00994	0.64554	23.26	0.269903	64	63	57	polyt4
WFDC2_CCDS35501.1_ex2_20:44108582-44108605:+_5-4	KosukeYusa	WFDC2	WAP four-disulfide core domain 2	HGNC:15939	TAAGGAGGGTTCCTGCCCCCAGG	1173751445	{0: 1, 1: 0, 2: 3, 3: 10, 4: 169}	seq_location_match	20	45479943	45479965	+	Human (GRCh38)	-1.83653	0.5596	27.54	0.838334	61	56	71
WFDC2_CCDS35501.1_ex1_20:44099120-44099143:+_5-2	KosukeYusa	WFDC2	WAP four-disulfide core domain 2	HGNC:15939	AACCTCAAGTGCTGCAGCGCGGG	1173750256	{0: 1, 1: 0, 2: 0, 3: 5, 4: 79}	seq_location_match	20	45470481	45470503	+	Human (GRCh38)	1.13077	0.50698	41.36	0.719232	83	42	43
WFDC2_CCDS35501.1_ex1_20:44099166-44099189:-_5-3	KosukeYusa	WFDC2	WAP four-disulfide core domain 2	HGNC:15939	GGCCGCCGTGGGGTTACCATTGG	1173750264	{0: 1, 1: 0, 2: 0, 3: 5, 4: 40}	seq_location_match	20	45470527	45470549	-	Human (GRCh38)	1.06687	0.36822	30.26	0.641962	88	38	54
WFDC2_CCDS35501.1_ex2_20:44108600-44108623:-_5-5	KosukeYusa	WFDC2	WAP four-disulfide core domain 2	HGNC:15939	GGGGAAAGTTAATGTTCACCTGG	1173751450	{0: 1, 1: 0, 2: 0, 3: 4, 4: 114}	seq_location_match	20	45479961	45479983	-	Human (GRCh38)	1.29844	0.50332	33.66	0.601162	81	55	20
WFDC2_CCDS35501.1_ex1_20:44099065-44099088:-_5-1	KosukeYusa	WFDC2	WAP four-disulfide core domain 2	HGNC:15939	GCGTGCAGTTCTGGTCAGCCTGG	1173750251	{0: 1, 1: 0, 2: 1, 3: 9, 4: 92}	seq_location_match	20	45470426	45470448	-	Human (GRCh38)	3.25676	0.50588	28.73	0.139949	75	45	36
WFDC3_CCDS33478.1_ex3_20:44416581-44416604:+_5-3	KosukeYusa	WFDC3	WAP four-disulfide core domain 3	HGNC:15957	GATTGTTTCCGAATAACCCTAGG	1173785184	{0: 1, 1: 0, 2: 0, 3: 2, 4: 53}	seq_location_match	20	45787943	45787965	+	Human (GRCh38)	0.243128	0.59404	22.03	0.568485	86	54	13
WFDC3_CCDS33478.1_ex4_20:44417607-44417630:+_5-4	KosukeYusa	WFDC3	WAP four-disulfide core domain 3	HGNC:15957	GTGCAGCACTTCTGTTCAGCCGG	1173785322	{0: 1, 1: 0, 2: 0, 3: 10, 4: 162}	seq_location_match	20	45788969	45788991	+	Human (GRCh38)	1.08647	0.58962	29.68	0.390024	75	52	48
WFDC3_CCDS33478.1_ex3_20:44416518-44416541:-_5-2	KosukeYusa	WFDC3	WAP four-disulfide core domain 3	HGNC:15957	GTAAAGAAATGCTGCACGCTTGG	1173785179	{0: 1, 1: 0, 2: 1, 3: 10, 4: 169}	seq_location_match	20	45787880	45787902	-	Human (GRCh38)	1.03791	0.54221	45.74	0.364436	80	53	46
WFDC3_CCDS33478.1_ex2_20:44405790-44405813:+_5-1	KosukeYusa	WFDC3	WAP four-disulfide core domain 3	HGNC:15957	CCATCACACAGCTCCTCACACGG	1173783743	{0: 1, 1: 0, 2: 2, 3: 19, 4: 213}	seq_location_match	20	45777152	45777174	+	Human (GRCh38)	1.13547	0.68101	37.49	0.299331	62	61	39
WFDC3_CCDS33478.1_ex4_20:44417626-44417649:+_5-5	KosukeYusa	WFDC3	WAP four-disulfide core domain 3	HGNC:15957	CCGGACACAATTCATCACCCTGG	1173785324	{0: 1, 1: 0, 2: 0, 3: 4, 4: 46}	seq_location_match	20	45788988	45789010	+	Human (GRCh38)	1.77274	0.71274	26.33	0.183365	86	69	29
WFDC5_CCDS33475.1_ex2_20:43739403-43739426:-_5-5	KosukeYusa	WFDC5	WAP four-disulfide core domain 5	HGNC:20477	TCTCTTACAGAGAAATCGGGGGG	1173706012	{0: 1, 1: 0, 2: 2, 3: 6, 4: 86}	seq_location_match	20	45110763	45110785	-	Human (GRCh38)	0.627166	0.7459	29.87	0.795619	85	71	61
WFDC5_CCDS33475.1_ex2_20:43739385-43739408:-_5-4	KosukeYusa	WFDC5	WAP four-disulfide core domain 5	HGNC:20477	GGGGGCTGCCCGCCAGATGATGG	1173706011	{0: 1, 1: 0, 2: 0, 3: 12, 4: 119}	seq_location_match	20	45110745	45110767	-	Human (GRCh38)	1.06056	0.3115	37.31	0.708251	80	29	47
WFDC5_CCDS33475.1_ex1_20:43739141-43739164:+_5-1	KosukeYusa	WFDC5	WAP four-disulfide core domain 5	HGNC:20477	AGGCAGCGCAGTTGGTCCTCTGG	1173705959	{0: 1, 1: 0, 2: 1, 3: 13, 4: 114}	seq_location_match	20	45110501	45110523	+	Human (GRCh38)	1.14636	0.34834	39.11	0.667422	80	31	41
WFDC5_CCDS33475.1_ex2_20:43739353-43739376:+_5-3	KosukeYusa	WFDC5	WAP four-disulfide core domain 5	HGNC:20477	CGCACTGGTCAGGCACCGATAGG	1173706002	{0: 1, 1: 0, 2: 0, 3: 2, 4: 30}	seq_location_match	20	45110713	45110735	+	Human (GRCh38)	0.77963	0.59916	23.31	0.557422	95	63	53
WFDC5_CCDS33475.1_ex2_20:43739265-43739288:+_5-2	KosukeYusa	WFDC5	WAP four-disulfide core domain 5	HGNC:20477	AGGCATTTACCAGAGACCCTGGG	1173705987	{0: 1, 1: 0, 2: 0, 3: 21, 4: 164}	seq_location_match	20	45110625	45110647	+	Human (GRCh38)	0.948287	0.62503	28.27	0.467528	59	55	43
WFDC6_CCDS13358.1_ex2_20:44167957-44167980:-_5-5	KosukeYusa	WFDC6	WAP four-disulfide core domain 6	HGNC:16164	GGGCACGCTGAAGGCATCCTTGG	1173758509	{0: 1, 1: 0, 2: 3, 3: 7, 4: 110}	seq_location_match	20	45539319	45539341	-	Human (GRCh38)	3.91842	0.4819	43.57	0.844774	73	43	68
WFDC6_CCDS13358.1_ex1_20:44166717-44166740:+_5-3	KosukeYusa	WFDC6	WAP four-disulfide core domain 6	HGNC:16164	ATTTTGGGACACGGCTCTAAGGG	1173758326	{0: 1, 1: 0, 2: 0, 3: 4, 4: 60}	seq_location_match	20	45538079	45538101	+	Human (GRCh38)	1.64488	0.50478	29.08	0.720242	91	52	59	polyt4
WFDC6_CCDS13358.1_ex1_20:44166664-44166687:+_5-1	KosukeYusa	WFDC6	WAP four-disulfide core domain 6	HGNC:16164	AATCTCTGGGTTTGGTACACTGG	1173758319	{0: 1, 1: 0, 2: 1, 3: 19, 4: 230}	seq_location_match	20	45538026	45538048	+	Human (GRCh38)	0.904094	0.53397	19.72	0.690152	70	42	32
WFDC6_CCDS13358.1_ex1_20:44166697-44166720:-_5-2	KosukeYusa	WFDC6	WAP four-disulfide core domain 6	HGNC:16164	AATCAAAGTGGAATGCGAAGTGG	1173758320	{0: 1, 1: 0, 2: 17, 3: 311, 4: 2467}	seq_location_match	20	45538059	45538081	-	Human (GRCh38)	-0.338562	0.67978	64.43	0.583139	38	66	38
WFDC6_CCDS13358.1_ex2_20:44167940-44167963:+_5-4	KosukeYusa	WFDC6	WAP four-disulfide core domain 6	HGNC:16164	GTTCCCAATACTTACTGCCAAGG	1173758506	{0: 1, 1: 0, 2: 1, 3: 6, 4: 95}	seq_location_match	20	45539302	45539324	+	Human (GRCh38)	-0.242998	0.61385	34.66	0.183237	80	61	22
WFDC8_CCDS13361.1_ex3_20:44187558-44187581:+_5-4	KosukeYusa	WFDC8	WAP four-disulfide core domain 8	HGNC:16163	AAATCTGTGTTACATGAGTCCGG	1173760821	{0: 1, 1: 0, 2: 0, 3: 18, 4: 196}	seq_location_match	20	45558920	45558942	+	Human (GRCh38)	-0.460994	0.59491	27.91	0.742889	69	50	50
WFDC8_CCDS13361.1_ex3_20:44187602-44187625:-_5-5	KosukeYusa	WFDC8	WAP four-disulfide core domain 8	HGNC:16163	CAGGGTTATGTCCCAAAGAGAGG	1173760827	{0: 1, 1: 1, 2: 0, 3: 8, 4: 128}	seq_location_match	20	45558964	45558986	-	Human (GRCh38)	0.797026	0.70311	27.29	0.70261	42	60	68
WFDC8_CCDS13361.1_ex3_20:44187477-44187500:+_5-2	KosukeYusa	WFDC8	WAP four-disulfide core domain 8	HGNC:16163	TGGACATCGCTACCTTGAAAGGG	1173760815	{0: 1, 1: 0, 2: 0, 3: 5, 4: 78}	seq_location_match	20	45558839	45558861	+	Human (GRCh38)	1.07328	0.56343	30.22	0.514707	82	55	42
WFDC8_CCDS13361.1_ex3_20:44187500-44187523:+_5-3	KosukeYusa	WFDC8	WAP four-disulfide core domain 8	HGNC:16163	ATCCATGCACTTCTTCTGACAGG	1173760817	{0: 1, 1: 0, 2: 0, 3: 8, 4: 146}	seq_location_match	20	45558862	45558884	+	Human (GRCh38)	1.09651	0.53473	28.28	0.337822	75	51	36
WFDC8_CCDS13361.1_ex2_20:44184482-44184505:+_5-1	KosukeYusa	WFDC8	WAP four-disulfide core domain 8	HGNC:16163	TGCCTCACAGGTAGCATGCAGGG	1173760536	{0: 1, 1: 0, 2: 1, 3: 11, 4: 179}	seq_location_match	20	45555844	45555866	+	Human (GRCh38)	2.38081	0.6002	13.65	0.321653	75	55	43
WFDC9_CCDS13362.1_ex2_20:44238725-44238748:-_3-3	KosukeYusa	WFDC9	WAP four-disulfide core domain 9	HGNC:20380	TTCTGGAACAAAGATCCCTGTGG	1173766025	{0: 1, 1: 1, 2: 1, 3: 24, 4: 311}	seq_location_match	20	45610087	45610109	-	Human (GRCh38)	1.17262	0.68774	24.86	0.783025	58	65	31
WFDC9_CCDS13362.1_ex1_20:44237414-44237437:-_3-2	KosukeYusa	WFDC9	WAP four-disulfide core domain 9	HGNC:20380	TAAGAGAAACTGAGCAGTGCTGG	1173765851	{0: 1, 1: 0, 2: 2, 3: 21, 4: 234}	seq_location_match	20	45608776	45608798	-	Human (GRCh38)	0.638856	0.47932	27.59	0.679541	61	42	18
WFDC9_CCDS13362.1_ex1_20:44237385-44237408:+_3-1	KosukeYusa	WFDC9	WAP four-disulfide core domain 9	HGNC:20380	TTCTCACAGTACTTATATGGAGG	1173765849	{0: 1, 1: 0, 2: 0, 3: 10, 4: 115}	seq_location_match	20	45608747	45608769	+	Human (GRCh38)	1.04713	0.55027	25.87	0.504141	81	56	53
WFIKKN1_CCDS10414.1_ex1_16:683149-683172:+_5-5	KosukeYusa	WFIKKN1	WAP, follistatin/kazal, immunoglobulin, kunitz and netrin domain containing 1	HGNC:30912	AGCTGGTGCTCTACAACGCGCGG	1132568297	{0: 1, 1: 0, 2: 0, 3: 2, 4: 31}	seq_location_match	16	633150	633172	+	Human (GRCh38)	0.517696	0.66686	31.92	0.756464	97	60	51
WFIKKN1_CCDS10414.1_ex1_16:682743-682766:-_5-2	KosukeYusa	WFIKKN1	WAP, follistatin/kazal, immunoglobulin, kunitz and netrin domain containing 1	HGNC:30912	CGGTCGCGGCAGCGGCACACGGG	1132568203	{0: 1, 1: 0, 2: 0, 3: 2, 4: 70}	seq_location_match	16	632744	632766	-	Human (GRCh38)	0.684719	0.56593	18.26	0.664028
WFIKKN1_CCDS10414.1_ex1_16:683081-683104:-_5-3	KosukeYusa	WFIKKN1	WAP, follistatin/kazal, immunoglobulin, kunitz and netrin domain containing 1	HGNC:30912	GCATGATCAGGTTCTCTCGCTGG	1132568286	{0: 1, 1: 0, 2: 0, 3: 7, 4: 63}	seq_location_match	16	633082	633104	-	Human (GRCh38)	0.936129	0.52343	27.15	0.644436	93	52	7
WFIKKN1_CCDS10414.1_ex0_16:681396-681419:+_5-1	KosukeYusa	WFIKKN1	WAP, follistatin/kazal, immunoglobulin, kunitz and netrin domain containing 1	HGNC:30912	CTGTGAGCGCGAGTGTAGCAGGG	1132567852	{0: 1, 1: 0, 2: 0, 3: 4, 4: 53}	seq_location_match	16	631397	631419	+	Human (GRCh38)	1.27727	0.67478	27.66	0.30712	90	61	48
WFIKKN1_CCDS10414.1_ex1_16:683108-683131:+_5-4	KosukeYusa	WFIKKN1	WAP, follistatin/kazal, immunoglobulin, kunitz and netrin domain containing 1	HGNC:30912	TGATCAGATGTATGGCAACGTGG	1132568291	{0: 1, 1: 0, 2: 0, 3: 1, 4: 58}	seq_location_match	16	633109	633131	+	Human (GRCh38)	1.81382	0.74007	24.55	0.207497	91	72	50
WFIKKN2_CCDS11575.1_ex0_17:48913406-48913429:-_5-1	KosukeYusa	WFIKKN2	WAP, follistatin/kazal, immunoglobulin, kunitz and netrin domain containing 2	HGNC:30916	CCGGCGTGGGAATAGCGGATGGG	1148895317	{0: 1, 1: 0, 2: 0, 3: 0, 4: 25}	seq_location_match	17	50836046	50836068	-	Human (GRCh38)	1.52637	0.63746	25.13	0.858945	97	56	68
WFIKKN2_CCDS11575.1_ex1_17:48916920-48916943:+_5-2	KosukeYusa	WFIKKN2	WAP, follistatin/kazal, immunoglobulin, kunitz and netrin domain containing 2	HGNC:30916	CCCGCTACATGGACGTGAAAGGG	1148895992	{0: 1, 1: 0, 2: 0, 3: 2, 4: 26}	seq_location_match	17	50839560	50839582	+	Human (GRCh38)	1.24426	0.49396	33.16	0.793515	96	49	45
WFIKKN2_CCDS11575.1_ex1_17:48917294-48917317:-_5-4	KosukeYusa	WFIKKN2	WAP, follistatin/kazal, immunoglobulin, kunitz and netrin domain containing 2	HGNC:30916	ATGGTGACCGACTGGTGCACAGG	1148896068	{0: 1, 1: 0, 2: 0, 3: 0, 4: 51}	seq_location_match	17	50839934	50839956	-	Human (GRCh38)	0.708264	0.47767	36.56	0.592113	92	49	57
WFIKKN2_CCDS11575.1_ex1_17:48917160-48917183:-_5-3	KosukeYusa	WFIKKN2	WAP, follistatin/kazal, immunoglobulin, kunitz and netrin domain containing 2	HGNC:30916	GTGATAGCGGCAGGTTACAACGG	1148896032	{0: 1, 1: 0, 2: 0, 3: 0, 4: 53}	seq_location_match	17	50839800	50839822	-	Human (GRCh38)	1.10201	0.56759	27.59	0.570499	91	62	56
WFIKKN2_CCDS11575.1_ex1_17:48917411-48917434:+_5-5	KosukeYusa	WFIKKN2	WAP, follistatin/kazal, immunoglobulin, kunitz and netrin domain containing 2	HGNC:30916	ATGCGGCCCAACCATGTGCGTGG	1148896093	{0: 1, 1: 0, 2: 0, 3: 0, 4: 35}	seq_location_match	17	50840051	50840073	+	Human (GRCh38)	0.160542	0.6641	28.16	0.539971	93	60	55
WFS1_CCDS3386.1_ex2_4:6290727-6290750:-_5-2	KosukeYusa	WFS1	wolframin ER transmembrane glycoprotein	HGNC:12762	CCGTGTCGCCGGCCAACTGCAGG	969299446	{0: 1, 1: 0, 2: 0, 3: 3, 4: 30}	seq_location_match	4	6289001	6289023	-	Human (GRCh38)	0.0909641	0.50357	33.29	0.848387	94	49	49
WFS1_CCDS3386.1_ex0_4:6279334-6279357:-_5-1	KosukeYusa	WFS1	wolframin ER transmembrane glycoprotein	HGNC:12762	CCGCTGCGTCTCTAACACCAGGG	969297292	{0: 1, 1: 0, 2: 0, 3: 2, 4: 60}	seq_location_match	4	6277608	6277630	-	Human (GRCh38)	1.18782	0.70751	36.08	0.555009	86	72	54
WFS1_CCDS3386.1_ex3_4:6292924-6292947:+_5-3	KosukeYusa	WFS1	wolframin ER transmembrane glycoprotein	HGNC:12762	CATCACGTCCGAGAACGAACGGG	969299791	{0: 1, 1: 0, 2: 0, 3: 1, 4: 14}	seq_location_match	4	6291198	6291220	+	Human (GRCh38)	0.594999	0.58513	12.34	0.413206	98	55	36
WFS1_CCDS3386.1_ex6_4:6302400-6302423:+_5-5	KosukeYusa	WFS1	wolframin ER transmembrane glycoprotein	HGNC:12762	GCACGCCATCATGGAGATCAAGG	969301672	{0: 1, 1: 0, 2: 0, 3: 1, 4: 91}	seq_location_match	4	6300674	6300696	+	Human (GRCh38)	2.40165	0.54898	50.4	0.362316	77	53	49
WFS1_CCDS3386.1_ex3_4:6293072-6293095:+_5-4	KosukeYusa	WFS1	wolframin ER transmembrane glycoprotein	HGNC:12762	GTCGGCCAGGTCAACGAGCACGG	969299819	{0: 1, 1: 0, 2: 0, 3: 1, 4: 37}	seq_location_match	4	6291346	6291368	+	Human (GRCh38)	1.35509	0.60666	34.3	0.191426	95	58	56
WHAMM_CCDS45333.1_ex0_15:83479044-83479067:+_5-2	KosukeYusa	WHAMM	WASP homolog associated with actin, golgi membranes and microtubules	HGNC:30493	CTTGCGCGCGCGGTGGGTCGAGG	1130317714	{0: 1, 1: 0, 2: 1, 3: 3, 4: 35}	seq_location_match	15	82810293	82810315	+	Human (GRCh38)	-0.788201	0.36318	34.76	0.870438	88	35	64
WHAMM_CCDS45333.1_ex5_15:83491975-83491998:-_5-3	KosukeYusa	WHAMM	WASP homolog associated with actin, golgi membranes and microtubules	HGNC:30493	CCCGTTTAGACTCCAGCTGCTGG	1130318901	{0: 1, 1: 0, 2: 0, 3: 3, 4: 63}	seq_location_match	15	82823224	82823246	-	Human (GRCh38)	0.755591	0.48464	45.39	0.854948	81	44	30
WHAMM_CCDS45333.1_ex0_15:83478614-83478637:+_5-1	KosukeYusa	WHAMM	WASP homolog associated with actin, golgi membranes and microtubules	HGNC:30493	ACGACCGTACCGCGCAGCAGCGG	1130317600	{0: 1, 1: 0, 2: 0, 3: 1, 4: 11}	seq_location_match	15	82809863	82809885	+	Human (GRCh38)	1.00463	0.62217	61.61	0.625763	97	60	70
WHAMM_CCDS45333.1_ex5_15:83492019-83492042:-_5-4	KosukeYusa	WHAMM	WASP homolog associated with actin, golgi membranes and microtubules	HGNC:30493	TACCTTTCTACTCCGGAGAGAGG	1130318908	{0: 1, 1: 0, 2: 0, 3: 4, 4: 71}	seq_location_match	15	82823268	82823290	-	Human (GRCh38)	1.66062	0.67675	19.95	0.547543	81	62	38
WHAMM_CCDS45333.1_ex8_15:83499355-83499378:-_5-5	KosukeYusa	WHAMM	WASP homolog associated with actin, golgi membranes and microtubules	HGNC:30493	TGTTTCGGACAGATTGAGCTAGG	1130319664	{0: 1, 1: 0, 2: 0, 3: 6, 4: 67}	seq_location_match	15	82830604	82830626	-	Human (GRCh38)	1.93726	0.61545	25.83	0.529813	87	55	38
DFNB31_CCDS43870.1_ex6_9:117186674-117186697:-_5-4	KosukeYusa	WHRN	whirlin	HGNC:16361	TACCTGGATGAGTACCGTGGTGG	1059460141	{0: 1, 1: 0, 2: 1, 3: 0, 4: 44}	seq_location_match	9	114424395	114424417	-	Human (GRCh38)	0.375551	0.72052	29.92	0.708674	94	75	84
DFNB31_CCDS43870.1_ex5_9:117185630-117185653:-_5-1	KosukeYusa	WHRN	whirlin	HGNC:16361	AGTGACACGGGTTCATCCACAGG	1059459942	{0: 1, 1: 0, 2: 0, 3: 2, 4: 49}	seq_location_match	9	114423351	114423373	-	Human (GRCh38)	0.820716	0.63503	29.14	0.604194	90	54	65
DFNB31_CCDS43870.1_ex6_9:117186633-117186656:+_5-2	KosukeYusa	WHRN	whirlin	HGNC:16361	GCTTGAACAGGGCCATGACGAGG	1059460134	{0: 1, 1: 0, 2: 0, 3: 6, 4: 91}	seq_location_match	9	114424354	114424376	+	Human (GRCh38)	1.12724	0.59472	43.87	0.372649	87	58	30
DFNB31_CCDS43870.1_ex6_9:117186660-117186683:+_5-3	KosukeYusa	WHRN	whirlin	HGNC:16361	CCACAGAGACGCTGCCACCACGG	1059460139	{0: 1, 1: 0, 2: 1, 3: 16, 4: 165}	seq_location_match	9	114424381	114424403	+	Human (GRCh38)	0.913997	0.67448	50.78	0.186457	67	64	57
DFNB31_CCDS43870.1_ex6_9:117186711-117186734:+_5-5	KosukeYusa	WHRN	whirlin	HGNC:16361	CGTGTTCCTGCTCGTTCAGCAGG	1059460148	{0: 1, 1: 0, 2: 0, 3: 4, 4: 56}	seq_location_match	9	114424432	114424454	+	Human (GRCh38)	1.77386	0.46532	40.25	0.184812	91	42	38
WIF1_CCDS8971.1_ex5_12:65461539-65461562:-_5-1	KosukeYusa	WIF1	WNT inhibitory factor 1	HGNC:18081	CCAGGCGGGTGCCGAAATGGAGG	1097920519	{0: 1, 1: 0, 2: 0, 3: 3, 4: 96}	seq_location_match	12	65067760	65067782	-	Human (GRCh38)	0.747972	0.62107	35.36	0.708267	89	56	69
WIF1_CCDS8971.1_ex7_12:65471586-65471609:+_5-3	KosukeYusa	WIF1	WNT inhibitory factor 1	HGNC:18081	GCCTTTATCCAGGGAGCGCAAGG	1097921339	{0: 1, 1: 0, 2: 0, 3: 10, 4: 94}	seq_location_match	12	65077807	65077829	+	Human (GRCh38)	0.931449	0.53764	26.44	0.516789	84	50	44
WIF1_CCDS8971.1_ex6_12:65462571-65462594:+_5-2	KosukeYusa	WIF1	WNT inhibitory factor 1	HGNC:18081	ATTTTGAGGTGTTTGGAGAATGG	1097920648	{0: 1, 1: 0, 2: 5, 3: 30, 4: 432}	seq_location_match	12	65068792	65068814	+	Human (GRCh38)	0.748224	0.53098	22.7	0.501638	42	49	39	polyt4
WIF1_CCDS8971.1_ex9_12:65514844-65514867:+_5-5	KosukeYusa	WIF1	WNT inhibitory factor 1	HGNC:18081	GAGCATCGATCCATAGGTACAGG	1097925299	{0: 1, 1: 0, 2: 0, 3: 2, 4: 24}	seq_location_match	12	65121065	65121087	+	Human (GRCh38)	1.33272	0.56335	39.9	0.284436	95	53	63
WIF1_CCDS8971.1_ex8_12:65514269-65514292:+_5-4	KosukeYusa	WIF1	WNT inhibitory factor 1	HGNC:18081	TTTCTGAAATCATGTGTAAAAGG	1097925239	{0: 1, 1: 0, 2: 0, 3: 51, 4: 478}	seq_location_match	12	65120490	65120512	+	Human (GRCh38)	1.32249	0.4031	32.43	0.244088	50	29	33
sgWIPF1_1	KosukeYusa	WIPF1	WAS/WASL interacting protein family member 1	HGNC:12736	GGAGCTGGTGCTGGAGGCGGTGG	942302512	{0: 1, 1: 1, 2: 28, 3: 231, 4: 1971}	seq_location_match	2	174575350	174575372	-	Human (GRCh38)	4.78249			0.993477	18	40	90
sgWIPF1_6	KosukeYusa	WIPF1	WAS/WASL interacting protein family member 1	HGNC:12736	GGGGCCTGTGAGGAGGCCGAAGG	942302023	{0: 1, 1: 0, 2: 2, 3: 64, 4: 596}	seq_location_match	2	174571885	174571907	+	Human (GRCh38)	1.83411			0.950792	53	55	75
sgWIPF1_3	KosukeYusa	WIPF1	WAS/WASL interacting protein family member 1	HGNC:12736	GGAGTACTAGGTACTGGAGGAGG	942302130	{0: 1, 1: 0, 2: 2, 3: 9, 4: 173}	seq_location_match	2	174572233	174572255	+	Human (GRCh38)	0.638214			0.749345	62	61	58
WIPF1_CCDS2260.1_ex3_2:175437138-175437161:-_5-4	KosukeYusa	WIPF1	WAS/WASL interacting protein family member 1	HGNC:12736	CCGACCACCATTGTTGCCACCGG	942302174	{0: 1, 1: 0, 2: 0, 3: 4, 4: 43}	seq_location_match	2	174572411	174572433	-	Human (GRCh38)	0.754959	0.56947	42.15	0.577045	89	55	73
WIPF1_CCDS2260.1_ex3_2:175437002-175437025:-_5-3	KosukeYusa	WIPF1	WAS/WASL interacting protein family member 1	HGNC:12736	CCGCCCCCAAGGCCCGACGTGGG	942302138	{0: 1, 1: 0, 2: 0, 3: 1, 4: 65}	seq_location_match	2	174572275	174572297	-	Human (GRCh38)	0.620008	0.63193	34.55	0.492181	94	64	72
sgWIPF1_2	KosukeYusa	WIPF1	WAS/WASL interacting protein family member 1	HGNC:12736	GATGTGGATCTTCCTCCCGGTGG	942302169	{0: 1, 1: 0, 2: 0, 3: 3, 4: 92}	seq_location_match	2	174572395	174572417	+	Human (GRCh38)	-0.299385			0.459888	84	69	75
sgWIPF1_5	KosukeYusa	WIPF1	WAS/WASL interacting protein family member 1	HGNC:12736	AACAATCCTCCCAGACCTGGAGG	942302484	{0: 1, 1: 0, 2: 0, 3: 6, 4: 134}	seq_location_match	2	174575251	174575273	+	Human (GRCh38)	-0.404796			0.452015	74	68	37
WIPF1_CCDS2260.1_ex3_2:175436926-175436949:-_5-1	KosukeYusa	WIPF1	WAS/WASL interacting protein family member 1	HGNC:12736	AATCAAGTCCGCACAACCGGGGG	942302120	{0: 1, 1: 0, 2: 0, 3: 0, 4: 19}	seq_location_match	2	174572199	174572221	-	Human (GRCh38)	1.4134	0.65531	22.11	0.414285	97	64	67
WIPF1_CCDS2260.1_ex3_2:175436954-175436977:+_5-2	KosukeYusa	WIPF1	WAS/WASL interacting protein family member 1	HGNC:12736	GGTCTTGGAGTACTAGGTACTGG	942302128	{0: 1, 1: 0, 2: 0, 3: 1, 4: 62}	seq_location_match	2	174572227	174572249	+	Human (GRCh38)	0.988269	0.55939	26.07	0.403576	90	50	43
WIPF1_CCDS2260.1_ex4_2:175439937-175439960:-_5-5	KosukeYusa	WIPF1	WAS/WASL interacting protein family member 1	HGNC:12736	GCTGAGATCCACGGCCAACAGGG	942302476	{0: 1, 1: 0, 2: 1, 3: 5, 4: 64}	seq_location_match	2	174575210	174575232	-	Human (GRCh38)	1.62686	0.62462	25.47	0.136751	80	57	51
WIPF2_CCDS11364.1_ex1_17:38416906-38416929:-_5-1	KosukeYusa	WIPF2	WAS/WASL interacting protein family member 2	HGNC:30923	TCGGACTCACTCTCGAGGATGGG	1147412054	{0: 1, 1: 0, 2: 0, 3: 1, 4: 19}	seq_location_match	17	40260655	40260677	-	Human (GRCh38)	0.648231	0.56309	36.16	0.793161	97	55	55
WIPF2_CCDS11364.1_ex2_17:38418852-38418875:+_5-2	KosukeYusa	WIPF2	WAS/WASL interacting protein family member 2	HGNC:30923	AGTGCTGAAGCTTCGACCTGTGG	1147412321	{0: 1, 1: 0, 2: 1, 3: 5, 4: 77}	seq_location_match	17	40262601	40262623	+	Human (GRCh38)	1.09012	0.61594	26.49	0.720333	87	57	45
WIPF2_CCDS11364.1_ex3_17:38420888-38420911:-_5-4	KosukeYusa	WIPF2	WAS/WASL interacting protein family member 2	HGNC:30923	CCGAGAGAGGTCCGGTAAAGAGG	1147412612	{0: 1, 1: 0, 2: 0, 3: 2, 4: 45}	seq_location_match	17	40264637	40264659	-	Human (GRCh38)	1.59106	0.47011	29.58	0.697693	94	48	58
WIPF2_CCDS11364.1_ex3_17:38420816-38420839:-_5-3	KosukeYusa	WIPF2	WAS/WASL interacting protein family member 2	HGNC:30923	ATCATCCTGAGGACGCCCGCTGG	1147412598	{0: 1, 1: 0, 2: 0, 3: 1, 4: 21}	seq_location_match	17	40264565	40264587	-	Human (GRCh38)	0.89024	0.57359	24.62	0.624813	97	57	31
WIPF2_CCDS11364.1_ex3_17:38420970-38420993:-_5-5	KosukeYusa	WIPF2	WAS/WASL interacting protein family member 2	HGNC:30923	GTGCGTTGGCACGCCGCCCTGGG	1147412635	{0: 1, 1: 0, 2: 0, 3: 0, 4: 43}	seq_location_match	17	40264719	40264741	-	Human (GRCh38)	1.41884	0.2193	22.14	0.554971	95	32	89
WIPF3_CCDS56472.1_ex2_7:29918719-29918742:-_5-3	KosukeYusa	WIPF3	WAS/WASL interacting protein family member 3	HGNC:22004	TGGCCTGCTGGTCGCAATACAGG	1022383125	{0: 1, 1: 0, 2: 0, 3: 2, 4: 55}	seq_location_match	7	29879104	29879126	-	Human (GRCh38)	0.723338	0.45905	28.97	0.673078	95	41	65
WIPF3_CCDS56472.1_ex1_7:29915489-29915512:-_5-1	KosukeYusa	WIPF3	WAS/WASL interacting protein family member 3	HGNC:22004	TATCAGCCAACAGCGCACTCCGG	1022382811	{0: 1, 1: 0, 2: 0, 3: 1, 4: 42}	seq_location_match	7	29875874	29875896	-	Human (GRCh38)	0.581021	0.63851	22.89	0.529375	95	59	34
WIPF3_CCDS56472.1_ex1_7:29915563-29915586:-_5-2	KosukeYusa	WIPF3	WAS/WASL interacting protein family member 3	HGNC:22004	TCACTTACTCTCGATCTGCGGGG	1022382816	{0: 1, 1: 0, 2: 0, 3: 3, 4: 29}	seq_location_match	7	29875948	29875970	-	Human (GRCh38)	0.987086	0.73964	31.71	0.48872	96	71	29
WIPF3_CCDS56472.1_ex3_7:29923559-29923582:+_5-4	KosukeYusa	WIPF3	WAS/WASL interacting protein family member 3	HGNC:22004	CAGGCTAGGCAATACCTCCGAGG	1022383738	{0: 1, 1: 0, 2: 0, 3: 1, 4: 87}	seq_location_match	7	29883944	29883966	+	Human (GRCh38)	1.19571	0.70156	34.9	0.252882	92	67	60
WIPF3_CCDS56472.1_ex3_7:29923822-29923845:-_5-5	KosukeYusa	WIPF3	WAS/WASL interacting protein family member 3	HGNC:22004	GTCACTAAGAACCGAGGCCGGGG	1022383832	{0: 1, 1: 0, 2: 0, 3: 1, 4: 58}	seq_location_match	7	29884207	29884229	-	Human (GRCh38)	1.70872	0.48601	40.03	0.219179	91	48	45
WIPI1_CCDS11677.1_ex10_17:66446871-66446894:-_5-3	KosukeYusa	WIPI1	WD repeat domain, phosphoinositide interacting 1	HGNC:25471	TCTTGTCCATAAGGCTGAACCGG	1150822997	{0: 1, 1: 0, 2: 0, 3: 2, 4: 88}	seq_location_match	17	68450731	68450753	-	Human (GRCh38)	0.703525	0.54691	34.86	0.655408	83	47	52
WIPI1_CCDS11677.1_ex9_17:66440632-66440655:-_5-2	KosukeYusa	WIPI1	WD repeat domain, phosphoinositide interacting 1	HGNC:25471	GATATTCCTGCAAACCCAACAGG	1150822186	{0: 1, 1: 0, 2: 0, 3: 8, 4: 68}	seq_location_match	17	68444492	68444514	-	Human (GRCh38)	1.05825	0.50503	27.08	0.562972	82	46	44
WIPI1_CCDS11677.1_ex10_17:66446929-66446952:-_5-4	KosukeYusa	WIPI1	WD repeat domain, phosphoinositide interacting 1	HGNC:25471	AACGTGTATCACTTCAAGAAAGG	1150823000	{0: 1, 1: 0, 2: 0, 3: 5, 4: 81}	seq_location_match	17	68450789	68450811	-	Human (GRCh38)	0.976193	0.60777	30.49	0.331569	80	57	42
WIPI1_CCDS11677.1_ex10_17:66447011-66447034:-_5-5	KosukeYusa	WIPI1	WD repeat domain, phosphoinositide interacting 1	HGNC:25471	AATCCCGGACGTCTACATCGTGG	1150823011	{0: 1, 1: 0, 2: 0, 3: 1, 4: 20}	seq_location_match	17	68450871	68450893	-	Human (GRCh38)	1.10567	0.79232	39.96	0.321744	97	72	35
WIPI1_CCDS11677.1_ex7_17:66431822-66431845:-_5-1	KosukeYusa	WIPI1	WD repeat domain, phosphoinositide interacting 1	HGNC:25471	CTGCACTATTGCTGCCCATGAGG	1150821178	{0: 1, 1: 0, 2: 0, 3: 6, 4: 109}	seq_location_match	17	68435682	68435704	-	Human (GRCh38)	0.847843	0.56926	38.47	0.293803	77	57	57
WIPI2_CCDS34593.1_ex3_7:5256246-5256269:+_5-1	KosukeYusa	WIPI2	WD repeat domain, phosphoinositide interacting 2	HGNC:32225	GAAGGTGCTGCATACGATCAGGG	1020069471	{0: 1, 1: 0, 2: 0, 3: 7, 4: 71}	seq_location_match	7	5216616	5216638	+	Human (GRCh38)	0.663103	0.67077	33.98	0.66755	93	61	60
WIPI2_CCDS34593.1_ex4_7:5256749-5256772:+_5-3	KosukeYusa	WIPI2	WD repeat domain, phosphoinositide interacting 2	HGNC:32225	AACTGCTACTTGGCGTACCCAGG	1020069518	{0: 1, 1: 0, 2: 1, 3: 2, 4: 35}	seq_location_match	7	5217119	5217141	+	Human (GRCh38)	0.698657	0.56351	28.22	0.60884	95	51	29
WIPI2_CCDS34593.1_ex5_7:5257578-5257601:+_5-5	KosukeYusa	WIPI2	WD repeat domain, phosphoinositide interacting 2	HGNC:32225	CGACAGTCCTTTAGCGGCACTGG	1020069644	{0: 1, 1: 0, 2: 0, 3: 1, 4: 18}	seq_location_match	7	5217948	5217970	+	Human (GRCh38)	1.02487	0.48338	41.85	0.535477	95	46	36
WIPI2_CCDS34593.1_ex4_7:5256721-5256744:-_5-2	KosukeYusa	WIPI2	WD repeat domain, phosphoinositide interacting 2	HGNC:32225	TGTTGATTGACAGCGCACACAGG	1020069516	{0: 1, 1: 0, 2: 0, 3: 2, 4: 56}	seq_location_match	7	5217091	5217113	-	Human (GRCh38)	1.11147	0.60477	26.56	0.49921	96	70	40
WIPI2_CCDS34593.1_ex4_7:5256775-5256798:+_5-4	KosukeYusa	WIPI2	WD repeat domain, phosphoinositide interacting 2	HGNC:32225	CGCGACCATCGGAGAGGTGCAGG	1020069524	{0: 1, 1: 0, 2: 0, 3: 0, 4: 31}	seq_location_match	7	5217145	5217167	+	Human (GRCh38)	1.71824	0.44158	45.51	0.326789	93	46	44
WIZ_CCDS42516.1_ex3_19:15536542-15536565:+_5-1	KosukeYusa	WIZ	WIZ zinc finger	HGNC:30917	TCACAGCGGATGTCGCGCACCGG	1163152991	{0: 1, 1: 0, 2: 0, 3: 3, 4: 15}	seq_location_match	19	15425732	15425754	+	Human (GRCh38)	0.881688	0.59913	25.61	0.908575	98	60	54
WIZ_CCDS42516.1_ex4_19:15537950-15537973:+_5-2	KosukeYusa	WIZ	WIZ zinc finger	HGNC:30917	GGGAACATCTTTCGGGCCGTAGG	1163153247	{0: 1, 1: 0, 2: 0, 3: 5, 4: 36}	seq_location_match	19	15427140	15427162	+	Human (GRCh38)	0.629585	0.56295	21.31	0.69166	94	57	65
WIZ_CCDS42516.1_ex5_19:15547817-15547840:+_5-4	KosukeYusa	WIZ	WIZ zinc finger	HGNC:30917	TGGTGATACCGAAGTCACGTAGG	1163155312	{0: 1, 1: 0, 2: 1, 3: 2, 4: 26}	seq_location_match	19	15437007	15437029	+	Human (GRCh38)	0.904867	0.71252	23.7	0.640883	92	72	27
WIZ_CCDS42516.1_ex5_19:15547869-15547892:-_5-5	KosukeYusa	WIZ	WIZ zinc finger	HGNC:30917	GCGGGGCTGGCTTCGACACACGG	1163155326	{0: 1, 1: 0, 2: 0, 3: 1, 4: 75}	seq_location_match	19	15437059	15437081	-	Human (GRCh38)	1.41256	0.47801	22	0.497272	94	46	54
WIZ_CCDS42516.1_ex4_19:15538231-15538254:+_5-3	KosukeYusa	WIZ	WIZ zinc finger	HGNC:30917	CACGCCCATTTGCCGCAGATGGG	1163153315	{0: 1, 1: 0, 2: 0, 3: 4, 4: 38}	seq_location_match	19	15427421	15427443	+	Human (GRCh38)	1.2875	0.5187	26.79	0.455537	92	52	51
WLS_CCDS30750.1_ex8_1:68620783-68620806:-_5-5	KosukeYusa	WLS	Wnt ligand secretion mediator	HGNC:30238	GGAGATAAAGGATATCCGGTTGG	908828342	{0: 1, 1: 0, 2: 0, 3: 2, 4: 69}	seq_location_match	1	68155101	68155123	-	Human (GRCh38)	0.813704	0.66003	25.51	0.645295	93	67	41
WLS_CCDS30750.1_ex6_1:68615928-68615951:-_5-1	KosukeYusa	WLS	Wnt ligand secretion mediator	HGNC:30238	CTGTTTGGTGACATCCGACAGGG	908827808	{0: 1, 1: 0, 2: 0, 3: 9, 4: 56}	seq_location_match	1	68150246	68150268	-	Human (GRCh38)	0.790727	0.6519	30	0.558953	91	63	84
WLS_CCDS30750.1_ex7_1:68619319-68619342:-_5-4	KosukeYusa	WLS	Wnt ligand secretion mediator	HGNC:30238	GCCTAGGGGATCCACCAAAATGG	908828206	{0: 1, 1: 0, 2: 0, 3: 3, 4: 59}	seq_location_match	1	68153637	68153659	-	Human (GRCh38)	1.18317	0.46033	19.6	0.456818	90	35	64
WLS_CCDS30750.1_ex6_1:68615957-68615980:+_5-2	KosukeYusa	WLS	Wnt ligand secretion mediator	HGNC:30238	CCAGGTCCAGTCAAACCCGATGG	908827813	{0: 1, 1: 0, 2: 1, 3: 13, 4: 65}	seq_location_match	1	68150275	68150297	+	Human (GRCh38)	1.07857	0.59911	36.1	0.450077	90	63	65
WLS_CCDS30750.1_ex7_1:68619305-68619328:-_5-3	KosukeYusa	WLS	Wnt ligand secretion mediator	HGNC:30238	CCAAAATGGAGGCTTCACCAAGG	908828201	{0: 1, 1: 0, 2: 2, 3: 24, 4: 246}	seq_location_match	1	68153623	68153645	-	Human (GRCh38)	1.65939	0.68059	34.35	0.230597	64	70	36
WNK1_CCDS53731.1_ex3_12:939310-939333:-_5-5	KosukeYusa	WNK1	WNK lysine deficient protein kinase 1	HGNC:14540	GACTTACACTGGTCACGCGACGG	1091480950	{0: 1, 1: 0, 2: 0, 3: 0, 4: 18}	seq_location_match	12	830145	830167	-	Human (GRCh38)	2.34824	0.66389	18	0.937225	99	57	46
WNK1_CCDS53731.1_ex0_12:862817-862840:+_5-1	KosukeYusa	WNK1	WNK lysine deficient protein kinase 1	HGNC:14540	CAGCTCCGATTCCTCCGTGGGGG	1091473968	{0: 1, 1: 0, 2: 0, 3: 4, 4: 65}	seq_location_match	12	753652	753674	+	Human (GRCh38)	0.961225	0.66509	31.21	0.870438	85	64	94
sgWNK1_8	KosukeYusa	WNK1	WNK lysine deficient protein kinase 1	HGNC:14540	ACACCAGGCGACTTCCACGGTGG	1091474109	{0: 1, 1: 0, 2: 0, 3: 2, 4: 51}	seq_location_match	12	754293	754315	-	Human (GRCh38)	1.69943			0.867874	91	67	73
sgWNK1_7	KosukeYusa	WNK1	WNK lysine deficient protein kinase 1	HGNC:14540	TCTGGACACTGAAACCACCGTGG	1091474107	{0: 1, 1: 0, 2: 0, 3: 16, 4: 159}	seq_location_match	12	754279	754301	+	Human (GRCh38)	1.52623			0.845264	74	79	43
sgWNK1_2	KosukeYusa	WNK1	WNK lysine deficient protein kinase 1	HGNC:14540	GAAGAAGCGGTGCTCAGTGGTGG	1091473996	{0: 1, 1: 0, 2: 0, 3: 13, 4: 169}	seq_location_match	12	753783	753805	-	Human (GRCh38)	0.866244			0.843786	66	60	75
WNK1_CCDS53731.1_ex0_12:863051-863074:-_5-4	KosukeYusa	WNK1	WNK lysine deficient protein kinase 1	HGNC:14540	CACTCTGCGGGACAGCCGCGGGG	1091474018	{0: 1, 1: 0, 2: 0, 3: 1, 4: 59}	seq_location_match	12	753886	753908	-	Human (GRCh38)	1.0777	0.68803	30.16	0.780038	91	65	57
sgWNK1_9	KosukeYusa	WNK1	WNK lysine deficient protein kinase 1	HGNC:14540	GCAGCGGCAGTTGGTACGGGAGG	1091483638	{0: 1, 1: 0, 2: 1, 3: 5, 4: 73}	seq_location_match	12	861102	861124	+	Human (GRCh38)	0.399533			0.722271	93	56	69
WNK1_CCDS53731.1_ex0_12:862858-862881:+_5-2	KosukeYusa	WNK1	WNK lysine deficient protein kinase 1	HGNC:14540	CCGCCGACGCTGTGACCGGCAGG	1091473978	{0: 1, 1: 0, 2: 0, 3: 1, 4: 36}	seq_location_match	12	753693	753715	+	Human (GRCh38)	0.646689	0.47638	51.43	0.718704	94	52	53
WNK1_CCDS53731.1_ex0_12:862898-862921:+_5-3	KosukeYusa	WNK1	WNK lysine deficient protein kinase 1	HGNC:14540	CCGCCGCCACACTATGGACAAGG	1091473986	{0: 1, 1: 0, 2: 0, 3: 3, 4: 53}	seq_location_match	12	753733	753755	+	Human (GRCh38)	0.670906	0.62323	40.72	0.684624	90	60	45
sgWNK1_4	KosukeYusa	WNK1	WNK lysine deficient protein kinase 1	HGNC:14540	CCGGCGAGAAGTGGCAGCGGCGG	1091474083	{0: 1, 1: 0, 2: 0, 3: 9, 4: 142}	seq_location_match	12	754103	754125	+	Human (GRCh38)	0.691805			0.678952	74	46	88
sgWNK3_9	KosukeYusa	WNK3	WNK lysine deficient protein kinase 3	HGNC:14543	CCTGCTGCTGTGTCAAGCGGTGG	1190850774	{0: 1, 1: 0, 2: 0, 3: 7, 4: 156}	seq_location_match	X	54239032	54239054	-	Human (GRCh38)	-0.08343			0.721359	91	61	64
sgWNK3_2	KosukeYusa	WNK3	WNK lysine deficient protein kinase 3	HGNC:14543	TGGAGGTGAAAAGTGCACGGTGG	1190851631	{0: 1, 1: 0, 2: 0, 3: 11, 4: 160}	seq_location_match	X	54249545	54249567	+	Human (GRCh38)	0.942071			0.468938	83	79	68
WNK3_CCDS14357.1_ex13_X:54285700-54285723:+_5-3	KosukeYusa	WNK3	WNK lysine deficient protein kinase 3	HGNC:14543	ACTTACCTTCGAACTAAATCTGG	1190852478	{0: 1, 1: 0, 2: 0, 3: 4, 4: 40}	seq_location_match	X	54259268	54259290	+	Human (GRCh38)	0.704973	0.40335	30.68	0.429149	88	34
WNK3_CCDS14357.1_ex12_X:54282194-54282217:+_5-2	KosukeYusa	WNK3	WNK lysine deficient protein kinase 3	HGNC:14543	TTAGTCCCCTTCTCTGGTCGGGG	1190852153	{0: 1, 1: 0, 2: 0, 3: 3, 4: 85}	seq_location_match	X	54255762	54255784	+	Human (GRCh38)	1.12356	0.5921	23.57	0.405884	88	53	48
WNK3_CCDS14357.1_ex8_X:54276519-54276542:+_5-1	KosukeYusa	WNK3	WNK lysine deficient protein kinase 3	HGNC:14543	AGAATCGCCACCGACCAACTGGG	1190851676	{0: 1, 1: 0, 2: 0, 3: 0, 4: 19}	seq_location_match	X	54250087	54250109	+	Human (GRCh38)	0.947312	0.59804	16.32	0.400642	97	60	46
sgWNK3_5	KosukeYusa	WNK3	WNK lysine deficient protein kinase 3	HGNC:14543	ACAGTTAATGGGGAAACCTGGGG	1190855749	{0: 1, 1: 0, 2: 2, 3: 8, 4: 144}	seq_location_match	X	54292910	54292932	+	Human (GRCh38)	1.0053			0.369436	71	66	78
WNK3_CCDS14357.1_ex20_X:54335543-54335566:+_5-4	KosukeYusa	WNK3	WNK lysine deficient protein kinase 3	HGNC:14543	AAATGAGGTACGCATTAAGGTGG	1190857307	{0: 1, 1: 0, 2: 1, 3: 0, 4: 73}	seq_location_match	X	54309111	54309133	+	Human (GRCh38)	0.817456	0.65495	40.34	0.297664	89	65	46
sgWNK3_6	KosukeYusa	WNK3	WNK lysine deficient protein kinase 3	HGNC:14543	GACATGGAATGCTGAAGAGAAGG	1190851672	{0: 1, 1: 0, 2: 5, 3: 21, 4: 302}	seq_location_match	X	54250023	54250045	+	Human (GRCh38)	1.26165			0.258863	47	57	45
WNK3_CCDS14357.1_ex20_X:54335635-54335658:-_5-5	KosukeYusa	WNK3	WNK lysine deficient protein kinase 3	HGNC:14543	GACTCCTCCTATTATTCACCGGG	1190857318	{0: 1, 1: 0, 2: 0, 3: 5, 4: 49}	seq_location_match	X	54309203	54309225	-	Human (GRCh38)	1.27775	0.58648	29.45	0.250733	91	59	15
sgWNK3_7	KosukeYusa	WNK3	WNK lysine deficient protein kinase 3	HGNC:14543	GCAGTTCCAGCTGAATGTGAGGG	1190851616	{0: 1, 1: 0, 2: 0, 3: 14, 4: 184}	seq_location_match	X	54249370	54249392	-	Human (GRCh38)	1.65477			0.154179	71	64	54
sgWNK4_10	KosukeYusa	WNK4	WNK lysine deficient protein kinase 4	HGNC:14544	AAGCTGTGGCCCTAGAGCGGCGG	1147758055	{0: 1, 1: 0, 2: 0, 3: 11, 4: 128}	seq_location_match	17	42781129	42781151	+	Human (GRCh38)	5.516			0.942745	85	65	75
WNK4_CCDS11439.1_ex3_17:40936553-40936576:-_5-4	KosukeYusa	WNK4	WNK lysine deficient protein kinase 4	HGNC:14544	TTGCGCGGCATTCTGGCACTCGG	1147758810	{0: 1, 1: 0, 2: 0, 3: 0, 4: 17}	seq_location_match	17	42784536	42784558	-	Human (GRCh38)	1.08931	0.53957	28.74	0.790091	95	58	79
WNK4_CCDS11439.1_ex0_17:40932895-40932918:+_5-1	KosukeYusa	WNK4	WNK lysine deficient protein kinase 4	HGNC:14544	CCGCCGTAGCTCAGTCGACTTGG	1147757981	{0: 1, 1: 0, 2: 0, 3: 0, 4: 17}	seq_location_match	17	42780878	42780900	+	Human (GRCh38)	1.3058	0.38868	29.14	0.783553	98	41	35
sgWNK4_1	KosukeYusa	WNK4	WNK lysine deficient protein kinase 4	HGNC:14544	GGAGTACGGGTACTCAGAGGTGG	1147758806	{0: 1, 1: 0, 2: 0, 3: 8, 4: 94}	seq_location_match	17	42784515	42784537	-	Human (GRCh38)	2.21964			0.76948	76	67	60
WNK4_CCDS11439.1_ex0_17:40933218-40933241:-_5-2	KosukeYusa	WNK4	WNK lysine deficient protein kinase 4	HGNC:14544	CTTGAGGTATCGGCCATCGGGGG	1147758069	{0: 1, 1: 0, 2: 0, 3: 0, 4: 12}	seq_location_match	17	42781201	42781223	-	Human (GRCh38)	0.691808	0.71864	20.4	0.681524	98	67	66
WNK4_CCDS11439.1_ex6_17:40939338-40939361:-_5-5	KosukeYusa	WNK4	WNK lysine deficient protein kinase 4	HGNC:14544	AACCCGTTCACGTACTGCACGGG	1147759285	{0: 1, 1: 0, 2: 0, 3: 1, 4: 16}	seq_location_match	17	42787321	42787343	-	Human (GRCh38)	1.02897	0.62034	58.01	0.639315	96	55	31
WNK4_CCDS11439.1_ex3_17:40936490-40936513:-_5-3	KosukeYusa	WNK4	WNK lysine deficient protein kinase 4	HGNC:14544	GCCGAACGCGTACACGTCCACGG	1147758803	{0: 1, 1: 0, 2: 0, 3: 0, 4: 4}	seq_location_match	17	42784473	42784495	-	Human (GRCh38)	0.831465	0.60421	55.98	0.626253	99	58	50
sgWNK4_2	KosukeYusa	WNK4	WNK lysine deficient protein kinase 4	HGNC:14544	TGTGCACGTGGAACTAGCGGAGG	1147758962	{0: 1, 1: 0, 2: 0, 3: 2, 4: 38}	seq_location_match	17	42785317	42785339	+	Human (GRCh38)	0.377989			0.587588	95	68	54
sgWNK4_6	KosukeYusa	WNK4	WNK lysine deficient protein kinase 4	HGNC:14544	GCTGGGGCCACAATACCCGGTGG	1147760769	{0: 1, 1: 0, 2: 0, 3: 6, 4: 84}	seq_location_match	17	42796205	42796227	-	Human (GRCh38)	-0.281031			0.545371	90	69	57
sgWNK4_5	KosukeYusa	WNK4	WNK lysine deficient protein kinase 4	HGNC:14544	GCACTAGCCAGAGAAAGGAGAGG	1147760556	{0: 1, 1: 0, 2: 1, 3: 25, 4: 271}	seq_location_match	17	42795185	42795207	-	Human (GRCh38)	-0.905173			0.383041	47	66	32
WNT1_CCDS8776.1_ex2_12:49374254-49374277:-_5-4	KosukeYusa	WNT1	Wnt family member 1	HGNC:12774	GCAGGAGCGCGCCACCGAATGGG	1096102963	{0: 1, 1: 0, 2: 0, 3: 2, 4: 25}	seq_location_match	12	48980472	48980494	-	Human (GRCh38)	1.45917	0.51483	32.13	0.895513	97	50	72
WNT1_CCDS8776.1_ex2_12:49374296-49374319:+_5-5	KosukeYusa	WNT1	Wnt family member 1	HGNC:12774	CCTGCACGTGTGACTACCGGCGG	1096102970	{0: 1, 1: 0, 2: 0, 3: 0, 4: 37}	seq_location_match	12	48980514	48980536	+	Human (GRCh38)	1.40278	0.73177	25.81	0.816637	96	66	73
WNT1_CCDS8776.1_ex1_12:49373246-49373269:-_5-1	KosukeYusa	WNT1	Wnt family member 1	HGNC:12774	GGCTACGTTCACAATACCCCTGG	1096102764	{0: 1, 1: 0, 2: 0, 3: 0, 4: 29}	seq_location_match	12	48979464	48979486	-	Human (GRCh38)	0.928807	0.64304	27.81	0.752995	95	59	19
WNT1_CCDS8776.1_ex1_12:49373354-49373377:+_5-2	KosukeYusa	WNT1	Wnt family member 1	HGNC:12774	GTCTGATACGCCAAAATCCGGGG	1096102777	{0: 1, 1: 0, 2: 0, 3: 2, 4: 18}	seq_location_match	12	48979572	48979594	+	Human (GRCh38)	0.263469	0.67369	26.17	0.675001	94	64	40
WNT1_CCDS8776.1_ex1_12:49373482-49373505:+_5-3	KosukeYusa	WNT1	Wnt family member 1	HGNC:12774	TTCGGCAAGATCGTCAACCGAGG	1096102802	{0: 1, 1: 0, 2: 0, 3: 1, 4: 5}	seq_location_match	12	48979700	48979722	+	Human (GRCh38)	0.929429	0.75174	26.54	0.625717	99	68	54
WNT10A_CCDS2426.1_ex2_2:219754802-219754825:+_5-4	KosukeYusa	WNT10A	Wnt family member 10A	HGNC:13829	CTGTGATGCGTCCCGGCGAGGGG	946312402	{0: 1, 1: 0, 2: 0, 3: 1, 4: 35}	seq_location_match	2	218890081	218890103	+	Human (GRCh38)	-0.0820664	0.57325	27.27	0.778025	95	55	76
WNT10A_CCDS2426.1_ex1_2:219746916-219746939:-_5-1	KosukeYusa	WNT10A	Wnt family member 10A	HGNC:13829	GCATTGAGCACGGGCTCCGGGGG	946310919	{0: 1, 1: 0, 2: 0, 3: 2, 4: 47}	seq_location_match	2	218882195	218882217	-	Human (GRCh38)	0.79736	0.58634	23.36	0.708802	90	50	70
WNT10A_CCDS2426.1_ex2_2:219754844-219754867:+_5-5	KosukeYusa	WNT10A	Wnt family member 10A	HGNC:13829	GAAGCTGCACCGCTTACAACTGG	946312410	{0: 1, 1: 0, 2: 0, 3: 2, 4: 70}	seq_location_match	2	218890123	218890145	+	Human (GRCh38)	1.1072	0.46461	40.63	0.424285	91	43	30
WNT10A_CCDS2426.1_ex1_2:219747077-219747100:+_5-2	KosukeYusa	WNT10A	Wnt family member 10A	HGNC:13829	GCGCTGGAACTGCTCAAGCCTGG	946310951	{0: 1, 1: 0, 2: 0, 3: 5, 4: 96}	seq_location_match	2	218882356	218882378	+	Human (GRCh38)	1.29591	0.52948	25.52	0.321488	80	42	40
WNT10A_CCDS2426.1_ex2_2:219754761-219754784:+_5-3	KosukeYusa	WNT10A	Wnt family member 10A	HGNC:13829	GTGTCCAATGCGTGTGCCCTGGG	946312392	{0: 1, 1: 0, 2: 0, 3: 1, 4: 68}	seq_location_match	2	218890040	218890062	+	Human (GRCh38)	1.33065	0.55396	18.95	0.171546	85	52	72
WNT10B_CCDS8775.1_ex2_12:49364068-49364091:+_5-5	KosukeYusa	WNT10B	Wnt family member 10B	HGNC:12775	ACGGTGTTGGCCGTCAGCGGCGG	1096100961	{0: 1, 1: 0, 2: 0, 3: 0, 4: 48}	seq_location_match	12	48970286	48970308	+	Human (GRCh38)	0.461852	0.59222	39.07	0.883002	94	60	80
WNT10B_CCDS8775.1_ex2_12:49363909-49363932:-_5-2	KosukeYusa	WNT10B	Wnt family member 10B	HGNC:12775	AACTGCTCCGCGCTTGAGGGCGG	1096100936	{0: 1, 1: 0, 2: 0, 3: 4, 4: 35}	seq_location_match	12	48970127	48970149	-	Human (GRCh38)	-0.690552	0.58561	25.37	0.87497	88	56	62
WNT10B_CCDS8775.1_ex2_12:49364000-49364023:-_5-4	KosukeYusa	WNT10B	Wnt family member 10B	HGNC:12775	CCTGCGCAACCCCGACGTGACGG	1096100950	{0: 1, 1: 0, 2: 0, 3: 2, 4: 20}	seq_location_match	12	48970218	48970240	-	Human (GRCh38)	0.496837	0.57929	16.68	0.716276	98	57	63
WNT10B_CCDS8775.1_ex1_12:49362083-49362106:+_5-1	KosukeYusa	WNT10B	Wnt family member 10B	HGNC:12775	AAAGCACTTTCTCGGAAACCTGG	1096100542	{0: 1, 1: 0, 2: 0, 3: 6, 4: 145}	seq_location_match	12	48968301	48968323	+	Human (GRCh38)	1.27089	0.45197	27.76	0.620318	87	43	26
WNT10B_CCDS8775.1_ex2_12:49363970-49363993:-_5-3	KosukeYusa	WNT10B	Wnt family member 10B	HGNC:12775	GCTTCAGGGTCTGCACATCGCGG	1096100943	{0: 1, 1: 0, 2: 0, 3: 2, 4: 88}	seq_location_match	12	48970188	48970210	-	Human (GRCh38)	1.47001	0.701	33.82	0.535123	87	74	55
WNT11_CCDS8242.1_ex2_11:75905850-75905873:+_5-2	KosukeYusa	WNT11	Wnt family member 11	HGNC:12776	GGCCGACAGCGCATACACGAAGG	1085393570	{0: 1, 1: 0, 2: 0, 3: 0, 4: 19}	seq_location_match	11	76194807	76194829	+	Human (GRCh38)	1.03208	0.64767	44.27	0.57258	98	60	36
WNT11_CCDS8242.1_ex2_11:75905679-75905702:+_5-1	KosukeYusa	WNT11	Wnt family member 11	HGNC:12776	CATAGGAGCATCGGAAAACTTGG	1085393521	{0: 1, 1: 0, 2: 0, 3: 2, 4: 55}	seq_location_match	11	76194636	76194658	+	Human (GRCh38)	0.628484	0.46821	24.79	0.52838	89	41	44
WNT11_CCDS8242.1_ex3_11:75907575-75907598:+_5-3	KosukeYusa	WNT11	Wnt family member 11	HGNC:12776	GTTCCAGCGCATGTCGGCAAAGG	1085393882	{0: 1, 1: 0, 2: 0, 3: 1, 4: 27}	seq_location_match	11	76196532	76196554	+	Human (GRCh38)	0.795278	0.56852	33.72	0.522754	96	51	53
WNT11_CCDS8242.1_ex3_11:75907715-75907738:+_5-5	KosukeYusa	WNT11	Wnt family member 11	HGNC:12776	GTTGCGTCTGGTTCAGTGCCAGG	1085393904	{0: 1, 1: 0, 2: 0, 3: 6, 4: 94}	seq_location_match	11	76196672	76196694	+	Human (GRCh38)	1.52905	0.36737	30.63	0.308237	76	34	34
WNT11_CCDS8242.1_ex3_11:75907604-75907627:+_5-4	KosukeYusa	WNT11	Wnt family member 11	HGNC:12776	GACAGGCCTTCATGACCTCGCGG	1085393888	{0: 1, 1: 0, 2: 0, 3: 8, 4: 70}	seq_location_match	11	76196561	76196583	+	Human (GRCh38)	1.1826	0.64363	31.47	0.197015	79	66	43
WNT16_CCDS5780.1_ex1_7:120969748-120969771:+_5-2	KosukeYusa	WNT16	Wnt family member 16	HGNC:16267	GGCTGGGCATTCAGGAGTGCGGG	1031401487	{0: 1, 1: 0, 2: 2, 3: 21, 4: 292}	seq_location_match	7	121329695	121329717	+	Human (GRCh38)	0.545335	0.53455	24.85	0.556593	59	48	43
WNT16_CCDS5780.1_ex1_7:120969772-120969795:+_5-3	KosukeYusa	WNT16	Wnt family member 16	HGNC:16267	GCCAGTTCAGACACGAGAGATGG	1031401488	{0: 1, 1: 0, 2: 1, 3: 12, 4: 117}	seq_location_match	7	121329719	121329741	+	Human (GRCh38)	0.874955	0.56454	25.31	0.351586	81	55	40
WNT16_CCDS5780.1_ex1_7:120969731-120969754:+_5-1	KosukeYusa	WNT16	Wnt family member 16	HGNC:16267	CATCCGAGAGGGCGCCCGGCTGG	1031401480	{0: 1, 1: 0, 2: 0, 3: 6, 4: 75}	seq_location_match	7	121329678	121329700	+	Human (GRCh38)	1.02102	0.38563	31.6	0.23452	85	27	33
WNT16_CCDS5780.1_ex1_7:120969843-120969866:-_5-4	KosukeYusa	WNT16	Wnt family member 16	HGNC:16267	CTCAGCTCGTAGCCAAAGAGGGG	1031401503	{0: 1, 1: 0, 2: 0, 3: 4, 4: 71}	seq_location_match	7	121329790	121329812	-	Human (GRCh38)	1.24294	0.58612	31.81	0.194963	79	58	53
WNT16_CCDS5780.1_ex2_7:120971886-120971909:+_5-5	KosukeYusa	WNT16	Wnt family member 16	HGNC:16267	TGCTCCGATGATGTCCAGTATGG	1031401740	{0: 1, 1: 0, 2: 0, 3: 0, 4: 43}	seq_location_match	7	121331833	121331855	+	Human (GRCh38)	1.18887	0.52533	29.36	0.15786	91	50	65
WNT2_CCDS5771.1_ex3_7:116960801-116960824:+_5-5	KosukeYusa	WNT2	Wnt family member 2	HGNC:12780	ATTATCGCACATCACCCTGGAGG	1031087773	{0: 1, 1: 0, 2: 1, 3: 2, 4: 63}	seq_location_match	7	117320748	117320770	+	Human (GRCh38)	-0.517639	0.7932	24.37	0.774511	84	74	55
WNT2_CCDS5771.1_ex3_7:116960710-116960733:+_5-3	KosukeYusa	WNT2	Wnt family member 2	HGNC:12780	CTGTCCACTCGGCCACGCCCTGG	1031087758	{0: 1, 1: 0, 2: 1, 3: 6, 4: 129}	seq_location_match	7	117320657	117320679	+	Human (GRCh38)	0.68009	0.48029	28.96	0.617776	82	45	29
WNT2_CCDS5771.1_ex2_7:116955186-116955209:-_5-1	KosukeYusa	WNT2	Wnt family member 2	HGNC:12780	CCGCGCATTTGTGGATGCAAAGG	1031087269	{0: 1, 1: 0, 2: 0, 3: 6, 4: 48}	seq_location_match	7	117315133	117315155	-	Human (GRCh38)	0.860515	0.56568	37.87	0.609745	82	56	68
WNT2_CCDS5771.1_ex3_7:116960727-116960750:-_5-4	KosukeYusa	WNT2	Wnt family member 2	HGNC:12780	GTGATGCGTGCCATTAGCCAGGG	1031087762	{0: 1, 1: 0, 2: 0, 3: 6, 4: 64}	seq_location_match	7	117320674	117320696	-	Human (GRCh38)	1.48195	0.69989	21.17	0.219187	86	62	60
WNT2_CCDS5771.1_ex2_7:116955364-116955387:+_5-2	KosukeYusa	WNT2	Wnt family member 2	HGNC:12780	TGAGGAGATGGCATAAACAAAGG	1031087297	{0: 1, 1: 0, 2: 0, 3: 27, 4: 332}	seq_location_match	7	117315311	117315333	+	Human (GRCh38)	1.17877	0.68489	43.72	0.158696	57	65	63
WNT2B_CCDS846.1_ex2_1:113057533-113057556:+_5-1	KosukeYusa	WNT2B	Wnt family member 2B	HGNC:12781	ATATCCCTGGTTTGGTGAGCCGG	912777486	{0: 1, 1: 0, 2: 0, 3: 6, 4: 105}	seq_location_match	1	112514912	112514934	+	Human (GRCh38)	1.11882	0.56893	29.83	0.796162	72	45	36
WNT2B_CCDS846.1_ex3_1:113058933-113058956:-_5-5	KosukeYusa	WNT2B	Wnt family member 2B	HGNC:12781	TGGCAAAACGGACACCGTAGTGG	912777719	{0: 1, 1: 0, 2: 0, 3: 1, 4: 29}	seq_location_match	1	112516312	112516334	-	Human (GRCh38)	1.69848	0.69294	40.93	0.741434	97	62	75
WNT2B_CCDS846.1_ex2_1:113057585-113057608:+_5-2	KosukeYusa	WNT2B	Wnt family member 2B	HGNC:12781	CATCATGCGTTCAGTGGGCGAGG	912777496	{0: 1, 1: 0, 2: 0, 3: 1, 4: 42}	seq_location_match	1	112514964	112514986	+	Human (GRCh38)	0.82928	0.50605	23.06	0.690657	91	48	44
WNT2B_CCDS846.1_ex3_1:113058810-113058833:-_5-4	KosukeYusa	WNT2B	Wnt family member 2B	HGNC:12781	TACAGGCGCGAGTAATAGCGTGG	912777697	{0: 1, 1: 0, 2: 0, 3: 0, 4: 10}	seq_location_match	1	112516189	112516211	-	Human (GRCh38)	0.686421	0.73942	30.63	0.570092	99	70	50
WNT2B_CCDS846.1_ex3_1:113058750-113058773:+_5-3	KosukeYusa	WNT2B	Wnt family member 2B	HGNC:12781	TCTCTCTCTAGGTAGCCGAGAGG	912777691	{0: 1, 1: 0, 2: 0, 3: 6, 4: 66}	seq_location_match	1	112516129	112516151	+	Human (GRCh38)	1.02796	0.77216	20.68	0.290786	87	76	47
WNT3_CCDS11505.1_ex2_17:44851025-44851048:+_5-5	KosukeYusa	WNT3	Wnt family member 3	HGNC:12782	GGCAGTACCTTTGTCGAGGACGG	1148324185	{0: 1, 1: 0, 2: 1, 3: 4, 4: 87}	seq_location_match	17	46773660	46773682	+	Human (GRCh38)	1.05986	0.5345	36.43	0.563056	89	48	67
WNT3_CCDS11505.1_ex1_17:44847310-44847333:+_5-3	KosukeYusa	WNT3	Wnt family member 3	HGNC:12782	GTCACAGCCGCAAATGGTGGAGG	1148323241	{0: 1, 1: 0, 2: 0, 3: 3, 4: 75}	seq_location_match	17	46769945	46769967	+	Human (GRCh38)	1.11099	0.54969	79.11	0.457129	85	52	48
WNT3_CCDS11505.1_ex1_17:44847375-44847398:-_5-4	KosukeYusa	WNT3	Wnt family member 3	HGNC:12782	CTTCGTTCACGCCATCGCCTCGG	1148323256	{0: 1, 1: 0, 2: 0, 3: 0, 4: 31}	seq_location_match	17	46770010	46770032	-	Human (GRCh38)	0.913927	0.56133	40.52	0.431804	96	52	29
WNT3_CCDS11505.1_ex1_17:44847287-44847310:-_5-2	KosukeYusa	WNT3	Wnt family member 3	HGNC:12782	TCGCATCATAAGGGGCCGCCTGG	1148323235	{0: 1, 1: 0, 2: 0, 3: 1, 4: 19}	seq_location_match	17	46769922	46769944	-	Human (GRCh38)	0.995901	0.51347	40.57	0.429828	94	47	47
WNT3_CCDS11505.1_ex1_17:44847183-44847206:-_5-1	KosukeYusa	WNT3	Wnt family member 3	HGNC:12782	GAACAGGCCGGACGCGCGCTCGG	1148323218	{0: 1, 1: 0, 2: 0, 3: 2, 4: 23}	seq_location_match	17	46769818	46769840	-	Human (GRCh38)	1.25548	0.44778	19.71	0.384323	95	43	59
WNT3A_CCDS1564.1_ex2_1:228238557-228238580:-_5-4	KosukeYusa	WNT3A	Wnt family member 3A	HGNC:15983	GGCATCTGGCCGGTTCTCCCGGG	922747159	{0: 1, 1: 1, 2: 3, 3: 19, 4: 135}	seq_location_match	1	228050857	228050879	-	Human (GRCh38)	0.129969	0.49311	35.96	0.959337	55	51	42
WNT3A_CCDS1564.1_ex2_1:228238540-228238563:+_5-3	KosukeYusa	WNT3A	Wnt family member 3A	HGNC:15983	TCGGGAGTTCGCCGACGCCCGGG	922747156	{0: 1, 1: 0, 2: 0, 3: 1, 4: 31}	seq_location_match	1	228050840	228050862	+	Human (GRCh38)	1.32088	0.49998	31.78	0.704767	96	53	65
WNT3A_CCDS1564.1_ex1_1:228210454-228210477:+_5-1	KosukeYusa	WNT3A	Wnt family member 3A	HGNC:15983	CCGCTTCTGCAGGAACTACGTGG	922742625	{0: 1, 1: 0, 2: 0, 3: 3, 4: 46}	seq_location_match	1	228022754	228022776	+	Human (GRCh38)	0.965059	0.71719	32.58	0.568033	93	67	57
WNT3A_CCDS1564.1_ex2_1:228238593-228238616:+_5-5	KosukeYusa	WNT3A	Wnt family member 3A	HGNC:15983	ACCGCCACAACAACGAGGCTGGG	922747168	{0: 1, 1: 0, 2: 0, 3: 2, 4: 31}	seq_location_match	1	228050893	228050915	+	Human (GRCh38)	1.32526	0.54672	31.23	0.218606	95	52	26
WNT3A_CCDS1564.1_ex1_1:228210491-228210514:+_5-2	KosukeYusa	WNT3A	Wnt family member 3A	HGNC:15983	GTGGCCGAGGGCATCAAGATTGG	922742631	{0: 1, 1: 0, 2: 0, 3: 5, 4: 70}	seq_location_match	1	228022791	228022813	+	Human (GRCh38)	0.85809	0.52349	51.31	0.134157	90	45	67
WNT4_CCDS223.1_ex3_1:22456178-22456201:+_5-3	KosukeYusa	WNT4	Wnt family member 4	HGNC:12783	CTGGTACTGGCACTCCTCAATGG	903260582	{0: 1, 1: 0, 2: 1, 3: 5, 4: 102}	seq_location_match	1	22129686	22129708	+	Human (GRCh38)	0.763061	0.59495	28.15	0.606774	77	52	74
WNT4_CCDS223.1_ex3_1:22456279-22456302:-_5-5	KosukeYusa	WNT4	Wnt family member 4	HGNC:12783	GGAGACGTGCGAGAAACTCAAGG	903260599	{0: 1, 1: 0, 2: 0, 3: 6, 4: 64}	seq_location_match	1	22129787	22129809	-	Human (GRCh38)	0.615356	0.60256	31.61	0.594662	87	59	24
WNT4_CCDS223.1_ex3_1:22456212-22456235:-_5-4	KosukeYusa	WNT4	Wnt family member 4	HGNC:12783	GTCATGGACTCGGTGCGCCGCGG	903260588	{0: 1, 1: 0, 2: 0, 3: 0, 4: 48}	seq_location_match	1	22129720	22129742	-	Human (GRCh38)	1.22204	0.68592	27.6	0.59065	93	68	56
WNT4_CCDS223.1_ex2_1:22447998-22448021:+_5-1	KosukeYusa	WNT4	Wnt family member 4	HGNC:12783	GCACGCCCGCGTCACTGCAAAGG	903259069	{0: 1, 1: 0, 2: 0, 3: 2, 4: 34}	seq_location_match	1	22121506	22121528	+	Human (GRCh38)	0.946418	0.54358	36.42	0.549617	88	50	49
WNT4_CCDS223.1_ex3_1:22456107-22456130:-_5-2	KosukeYusa	WNT4	Wnt family member 4	HGNC:12783	TTCGGCAAGGTGGTGACGCAAGG	903260567	{0: 1, 1: 0, 2: 0, 3: 1, 4: 33}	seq_location_match	1	22129615	22129637	-	Human (GRCh38)	1.96561	0.57048	18.72	0.332264	93	56	54
sgWNT5A_5	KosukeYusa	WNT5A	Wnt family member 5A	HGNC:12784	CTATGGCTACCGCTTTGCCAAGG	955058174	{0: 1, 1: 0, 2: 1, 3: 5, 4: 65}	seq_location_match	3	55474438	55474460	-	Human (GRCh38)	-2.32358			0.792105	88	63	34
WNT5A_CCDS46850.1_ex2_3:55513396-55513419:-_5-3	KosukeYusa	WNT5A	Wnt family member 5A	HGNC:12784	AGTATCAATTCCGACATCGAAGG	955058807	{0: 1, 1: 0, 2: 0, 3: 0, 4: 18}	seq_location_match	3	55479369	55479391	-	Human (GRCh38)	1.09204	0.67081	33.12	0.730303	98	63	40
WNT5A_CCDS46850.1_ex1_3:55508442-55508465:-_5-1	KosukeYusa	WNT5A	Wnt family member 5A	HGNC:12784	AGTTCGTGGACGCCCGCGAGCGG	955058170	{0: 1, 1: 0, 2: 0, 3: 0, 4: 11}	seq_location_match	3	55474415	55474437	-	Human (GRCh38)	0.945642	0.57744	36.33	0.646563	98	62	65
sgWNT5A_10	KosukeYusa	WNT5A	Wnt family member 5A	HGNC:12784	GGGTGGTGAACGCCATGAGCCGG	955058201	{0: 1, 1: 0, 2: 0, 3: 8, 4: 98}	seq_location_match	3	55474565	55474587	-	Human (GRCh38)	0.673146			0.596132	81	46	44
sgWNT5A_9	KosukeYusa	WNT5A	Wnt family member 5A	HGNC:12784	CGTATGTGAAGGCCGTCTCGCGG	955058208	{0: 1, 1: 0, 2: 0, 3: 1, 4: 21}	seq_location_match	3	55474603	55474625	+	Human (GRCh38)	0.540049			0.460951	96	63	45
WNT5A_CCDS46850.1_ex2_3:55513500-55513523:+_5-4	KosukeYusa	WNT5A	Wnt family member 5A	HGNC:12784	CTTGAGAAAGTCCTGCCAGTTGG	955058816	{0: 1, 1: 0, 2: 0, 3: 15, 4: 135}	seq_location_match	3	55479473	55479495	+	Human (GRCh38)	1.18124	0.60413	34.55	0.434247	72	59	40
sgWNT5A_1	KosukeYusa	WNT5A	Wnt family member 5A	HGNC:12784	GCGGGAGCGCATCCACGCCAAGG	955058166	{0: 1, 1: 0, 2: 0, 3: 7, 4: 44}	seq_location_match	3	55474396	55474418	-	Human (GRCh38)	2.88307			0.324753	90	52	55
WNT5A_CCDS46850.1_ex3_3:55514802-55514825:+_5-5	KosukeYusa	WNT5A	Wnt family member 5A	HGNC:12784	ATGAACTTACCACCAAGAATTGG	955058946	{0: 1, 1: 0, 2: 0, 3: 11, 4: 132}	seq_location_match	3	55480775	55480797	+	Human (GRCh38)	1.28165	0.34931	39.25	0.319134	72	41	23
sgWNT5A_3	KosukeYusa	WNT5A	Wnt family member 5A	HGNC:12784	GCATGTGGTCCTGATACAAGTGG	955058813	{0: 1, 1: 0, 2: 0, 3: 9, 4: 112}	seq_location_match	3	55479434	55479456	+	Human (GRCh38)	2.83391			0.311185	78	74	49
WNT5A_CCDS46850.1_ex2_3:55513348-55513371:+_5-2	KosukeYusa	WNT5A	Wnt family member 5A	HGNC:12784	CATCACCCTGCCAAAAACAGAGG	955058800	{0: 1, 1: 0, 2: 1, 3: 19, 4: 161}	seq_location_match	3	55479321	55479343	+	Human (GRCh38)	1.17464	0.72081	32.34	0.135076	63	69	61
WNT5B_CCDS8510.1_ex1_12:1741839-1741862:-_5-1	KosukeYusa	WNT5B	Wnt family member 5B	HGNC:16265	AACATCTCGGGTCTCTGCACCGG	1091563692	{0: 1, 1: 0, 2: 1, 3: 6, 4: 84}	seq_location_match	12	1632674	1632696	-	Human (GRCh38)	2.03051	0.50814	31.82	0.775514	78	42	53
WNT5B_CCDS8510.1_ex1_12:1741940-1741963:+_5-3	KosukeYusa	WNT5B	Wnt family member 5B	HGNC:16265	GGAGCACATGGCCTACATAGGGG	1091563716	{0: 1, 1: 0, 2: 1, 3: 7, 4: 91}	seq_location_match	12	1632775	1632797	+	Human (GRCh38)	2.29525	0.71317	25.66	0.614684	88	68	53
WNT5B_CCDS8510.1_ex1_12:1742003-1742026:-_5-4	KosukeYusa	WNT5B	Wnt family member 5B	HGNC:16265	TGCAATTCCACCGCCGCTGCCGG	1091563729	{0: 1, 1: 0, 2: 0, 3: 2, 4: 60}	seq_location_match	12	1632838	1632860	-	Human (GRCh38)	2.23982	0.48745	54.03	0.559609	91	42	33
WNT5B_CCDS8510.1_ex3_12:1754952-1754975:+_5-5	KosukeYusa	WNT5B	Wnt family member 5B	HGNC:16265	CCCCTAGGCTGTGTATAAGATGG	1091565586	{0: 1, 1: 0, 2: 1, 3: 3, 4: 73}	seq_location_match	12	1645787	1645809	+	Human (GRCh38)	1.30288	0.46265	29.56	0.556464	91	53	56
WNT5B_CCDS8510.1_ex1_12:1741878-1741901:-_5-2	KosukeYusa	WNT5B	Wnt family member 5B	HGNC:16265	CCGGGAAGCTGACTGCACACGGG	1091563698	{0: 1, 1: 0, 2: 0, 3: 6, 4: 130}	seq_location_match	12	1632713	1632735	-	Human (GRCh38)	0.18796	0.62774	21.01	0.437882	74	61	67
WNT6_CCDS2425.1_ex2_2:219736461-219736484:+_5-4	KosukeYusa	WNT6	Wnt family member 6	HGNC:12785	TTATGGACGCGCGGCACAAGCGG	946308847	{0: 1, 1: 0, 2: 0, 3: 0, 4: 15}	seq_location_match	2	218871740	218871762	+	Human (GRCh38)	0.72863	0.60396	29.76	0.746351	96	55	48
WNT6_CCDS2425.1_ex2_2:219736486-219736509:+_5-5	KosukeYusa	WNT6	Wnt family member 6	HGNC:12785	ACGCGGAGACATCCGCGCGTTGG	946308851	{0: 1, 1: 0, 2: 0, 3: 0, 4: 11}	seq_location_match	2	218871765	218871787	+	Human (GRCh38)	0.884662	0.53681	12.72	0.703674	99	59	49
WNT6_CCDS2425.1_ex2_2:219736434-219736457:+_5-3	KosukeYusa	WNT6	Wnt family member 6	HGNC:12785	ACTTCGGGGACGAGAAGTCGAGG	946308844	{0: 1, 1: 0, 2: 0, 3: 3, 4: 31}	seq_location_match	2	218871713	218871735	+	Human (GRCh38)	0.872471	0.64301	28.49	0.570227	94	64	62
WNT6_CCDS2425.1_ex2_2:219736198-219736221:+_5-2	KosukeYusa	WNT6	Wnt family member 6	HGNC:12785	ATTCACAGACATTCGGGAGACGG	946308773	{0: 1, 1: 0, 2: 0, 3: 9, 4: 135}	seq_location_match	2	218871477	218871499	+	Human (GRCh38)	0.769756	0.59855	26.13	0.506276	83	60	24
WNT6_CCDS2425.1_ex1_2:219735946-219735969:+_5-1	KosukeYusa	WNT6	Wnt family member 6	HGNC:12785	CTTTGGACGCATCCTGCAACAGG	946308703	{0: 1, 1: 0, 2: 0, 3: 7, 4: 60}	seq_location_match	2	218871225	218871247	+	Human (GRCh38)	2.47265	0.3458	32.46	0.192619	86	35	32
WNT7A_CCDS2616.1_ex1_3:13896250-13896273:+_5-3	KosukeYusa	WNT7A	Wnt family member 7A	HGNC:12786	GGCCACGCCGGCGGCAATGATGG	950579806	{0: 1, 1: 0, 2: 0, 3: 2, 4: 54}	seq_location_match	3	13854754	13854776	+	Human (GRCh38)	0.424374	0.45956	64.62	0.906592	91	41	39
WNT7A_CCDS2616.1_ex2_3:13916552-13916575:+_5-5	KosukeYusa	WNT7A	Wnt family member 7A	HGNC:12786	TCCTATGACGATGATGGCGTCGG	950583018	{0: 1, 1: 0, 2: 0, 3: 2, 4: 28}	seq_location_match	3	13875056	13875078	+	Human (GRCh38)	0.612717	0.53552	32.72	0.59062	93	51	35
WNT7A_CCDS2616.1_ex1_3:13896070-13896093:+_5-1	KosukeYusa	WNT7A	Wnt family member 7A	HGNC:12786	GGCATTCTGCTTGATCTCCCGGG	950579771	{0: 1, 1: 0, 2: 2, 3: 15, 4: 151}	seq_location_match	3	13854574	13854596	+	Human (GRCh38)	1.08321	0.52735	45.23	0.573546	76	45	55
WNT7A_CCDS2616.1_ex1_3:13896116-13896139:-_5-2	KosukeYusa	WNT7A	Wnt family member 7A	HGNC:12786	GCCGACATCCGCTACGGCATCGG	950579779	{0: 1, 1: 0, 2: 0, 3: 0, 4: 10}	seq_location_match	3	13854620	13854642	-	Human (GRCh38)	1.35248	0.5237	70.35	0.435386	98	49	56
WNT7A_CCDS2616.1_ex2_3:13916512-13916535:+_5-4	KosukeYusa	WNT7A	Wnt family member 7A	HGNC:12786	ACTGAAACTGACACTCGTCCAGG	950583012	{0: 1, 1: 0, 2: 0, 3: 6, 4: 65}	seq_location_match	3	13875016	13875038	+	Human (GRCh38)	1.11086	0.52616	42.36	0.17298	90	53	33
WNT7B_CCDS33667.1_ex2_22:46345956-46345979:-_5-5	KosukeYusa	WNT7B	Wnt family member 7B	HGNC:12787	AGATTCCTGGCCTAGCCCCGCGG	1184657695	{0: 1, 1: 0, 2: 0, 3: 21, 4: 157}	seq_location_match	22	45950077	45950099	-	Human (GRCh38)	0.960605	0.76122	20.72	0.658124	77	70	60
WNT7B_CCDS33667.1_ex1_22:46327064-46327087:+_5-1	KosukeYusa	WNT7B	Wnt family member 7B	HGNC:12787	GTCGATGCCGTAACGCACGTCGG	1184653769	{0: 1, 1: 0, 2: 0, 3: 1, 4: 7}	seq_location_match	22	45931185	45931207	+	Human (GRCh38)	-0.515598	0.63494	28.31	0.617648	99	67	31
WNT7B_CCDS33667.1_ex1_22:46327110-46327133:-_5-2	KosukeYusa	WNT7B	Wnt family member 7B	HGNC:12787	GGCTACTACAACCAAGCCGAGGG	1184653779	{0: 1, 1: 0, 2: 0, 3: 0, 4: 32}	seq_location_match	22	45931231	45931253	-	Human (GRCh38)	1.14086	0.68316	29.88	0.431404	96	57	65
WNT7B_CCDS33667.1_ex1_22:46327210-46327233:-_5-3	KosukeYusa	WNT7B	Wnt family member 7B	HGNC:12787	CTTCACGTACGCCATCACCGCGG	1184653796	{0: 1, 1: 0, 2: 0, 3: 0, 4: 30}	seq_location_match	22	45931331	45931353	-	Human (GRCh38)	1.06787	0.80982	45.94	0.368885	94	84	35
WNT7B_CCDS33667.1_ex2_22:46345902-46345925:+_5-4	KosukeYusa	WNT7B	Wnt family member 7B	HGNC:12787	CCCCTCCCCAATCACAATGATGG	1184657679	{0: 1, 1: 0, 2: 0, 3: 13, 4: 157}	seq_location_match	22	45950023	45950045	+	Human (GRCh38)	1.48907	0.54504	35.04	0.157761	79	48	36
WNT8A_CCDS43368.1_ex3_5:137423568-137423591:+_5-3	KosukeYusa	WNT8A	Wnt family member 8A	HGNC:12788	ATGGGTGACTTCGAAAACTGTGG	997933062	{0: 1, 1: 0, 2: 0, 3: 6, 4: 82}	seq_location_match	5	138087880	138087902	+	Human (GRCh38)	1.51613	0.78378	41.36	0.743334	85	73	66
WNT8A_CCDS43368.1_ex4_5:137424602-137424625:+_5-4	KosukeYusa	WNT8A	Wnt family member 8A	HGNC:12788	TCCTTGTATATAGGAGGCCATGG	997933203	{0: 1, 1: 0, 2: 0, 3: 10, 4: 193}	seq_location_match	5	138088914	138088936	+	Human (GRCh38)	1.03653	0.46034	42.06	0.660484	57	52	44
WNT8A_CCDS43368.1_ex2_5:137420292-137420315:+_5-2	KosukeYusa	WNT8A	Wnt family member 8A	HGNC:12788	TTCAGCTCTCCACCCACAACAGG	997932624	{0: 1, 1: 0, 2: 2, 3: 14, 4: 135}	seq_location_match	5	138084604	138084626	+	Human (GRCh38)	0.769901	0.44109	37.03	0.585122	69	44	48
WNT8A_CCDS43368.1_ex5_5:137426217-137426240:+_5-5	KosukeYusa	WNT8A	Wnt family member 8A	HGNC:12788	CAGTGAGAGCCACCATGAAAAGG	997933440	{0: 1, 1: 0, 2: 2, 3: 18, 4: 165}	seq_location_match	5	138090529	138090551	+	Human (GRCh38)	1.24415	0.49496	28.03	0.529767	69	51	39
WNT8A_CCDS43368.1_ex2_5:137420187-137420210:-_5-1	KosukeYusa	WNT8A	Wnt family member 8A	HGNC:12788	ACTAGTCGTGTAGGTCAGATAGG	997932608	{0: 1, 1: 0, 2: 0, 3: 0, 4: 25}	seq_location_match	5	138084499	138084521	-	Human (GRCh38)	0.30965	0.5672	31.07	0.215417	93	49	48
WNT8B_CCDS7494.1_ex2_10:102239668-102239691:-_5-1	KosukeYusa	WNT8B	Wnt family member 8B	HGNC:12789	TGCATTCTTCAATACCACTCTGG	1073024769	{0: 1, 1: 0, 2: 11, 3: 81, 4: 328}	seq_location_match	10	100479912	100479934	-	Human (GRCh38)	-0.531702	0.50476	38.99	0.786072	48	47	24
WNT8B_CCDS7494.1_ex4_10:102241659-102241682:+_5-5	KosukeYusa	WNT8B	Wnt family member 8B	HGNC:12789	CTTTTCCAGGGGGACAAGGCTGG	1073025079	{0: 1, 1: 0, 2: 3, 3: 15, 4: 238}	seq_location_match	10	100481903	100481925	+	Human (GRCh38)	-0.48172	0.48857	32.48	0.736351	55	37	40	polyt4
WNT8B_CCDS7494.1_ex3_10:102240740-102240763:+_5-2	KosukeYusa	WNT8B	Wnt family member 8B	HGNC:12789	TTGGTTCCTGCTAGCCAATCGGG	1073024935	{0: 1, 1: 0, 2: 0, 3: 4, 4: 83}	seq_location_match	10	100480984	100481006	+	Human (GRCh38)	1.10223	0.49254	26.23	0.414149	87	45	75
WNT8B_CCDS7494.1_ex3_10:102240810-102240833:+_5-3	KosukeYusa	WNT8B	Wnt family member 8B	HGNC:12789	CTGACTAGAAACTGCAGCCTTGG	1073024942	{0: 1, 1: 0, 2: 0, 3: 10, 4: 168}	seq_location_match	10	100481054	100481076	+	Human (GRCh38)	1.97148	0.52275	30.85	0.286985	68	47	39
WNT8B_CCDS7494.1_ex3_10:102240857-102240880:+_5-4	KosukeYusa	WNT8B	Wnt family member 8B	HGNC:12789	TGACTCCCGCAACGGGCAACTGG	1073024947	{0: 1, 1: 0, 2: 0, 3: 1, 4: 28}	seq_location_match	10	100481101	100481123	+	Human (GRCh38)	2.12092	0.31808	25.91	0.189579	93	32	36
WNT9A_CCDS31045.1_ex1_1:228112041-228112064:-_5-4	KosukeYusa	WNT9A	Wnt family member 9A	HGNC:12778	GGCTGGCCTGACGCACGCACTGG	922726247	{0: 1, 1: 0, 2: 1, 3: 5, 4: 80}	seq_location_match	1	227924341	227924363	-	Human (GRCh38)	0.599117	0.50739	25.1	0.444247	92	48	46
WNT9A_CCDS31045.1_ex1_1:228111969-228111992:-_5-3	KosukeYusa	WNT9A	Wnt family member 9A	HGNC:12778	ACCCGACCTGGAGAACCGTGAGG	922726236	{0: 1, 1: 0, 2: 1, 3: 3, 4: 66}	seq_location_match	1	227924269	227924291	-	Human (GRCh38)	0.943368	0.73395	32.86	0.386133	81	76	57
WNT9A_CCDS31045.1_ex1_1:228111867-228111890:-_5-1	KosukeYusa	WNT9A	Wnt family member 9A	HGNC:12778	CAAGGATCTGCGAGCCCGTGTGG	922726215	{0: 1, 1: 0, 2: 0, 3: 1, 4: 43}	seq_location_match	1	227924167	227924189	-	Human (GRCh38)	0.948261	0.61459	27.74	0.383139	94	59	73
WNT9A_CCDS31045.1_ex1_1:228112083-228112106:+_5-5	KosukeYusa	WNT9A	Wnt family member 9A	HGNC:12778	AGGCAGTCTCCTTGAAGCCTGGG	922726255	{0: 1, 1: 0, 2: 0, 3: 17, 4: 181}	seq_location_match	1	227924383	227924405	+	Human (GRCh38)	1.59503	0.49515	24.08	0.341261	70	46	39
WNT9A_CCDS31045.1_ex1_1:228111912-228111935:-_5-2	KosukeYusa	WNT9A	Wnt family member 9A	HGNC:12778	GTACAGCAGCAAGTTCGTCAAGG	922726221	{0: 1, 1: 0, 2: 0, 3: 5, 4: 51}	seq_location_match	1	227924212	227924234	-	Human (GRCh38)	1.02417	0.67267	48.88	0.284753	92	65	31
WNT9B_CCDS11506.1_ex1_17:44950092-44950115:+_5-2	KosukeYusa	WNT9B	Wnt family member 9B	HGNC:12779	GCGCTGGAACTGTAGCCTGGAGG	1148340870	{0: 1, 1: 1, 2: 1, 3: 12, 4: 189}	seq_location_match	17	46872727	46872749	+	Human (GRCh38)	1.09824	0.69356	28.07	0.905129	51	66	54
WNT9B_CCDS11506.1_ex2_17:44952710-44952733:+_5-4	KosukeYusa	WNT9B	Wnt family member 9B	HGNC:12779	CAATACCCACGTGGGCATCAAGG	1148341357	{0: 1, 1: 0, 2: 1, 3: 47, 4: 912}	seq_location_match	17	46875345	46875367	+	Human (GRCh38)	0.619873	0.61261	50.74	0.789088	34	56	39
WNT9B_CCDS11506.1_ex2_17:44952485-44952508:-_5-3	KosukeYusa	WNT9B	Wnt family member 9B	HGNC:12779	CGGCAGAGGACACCGCGTACAGG	1148341306	{0: 1, 1: 0, 2: 0, 3: 2, 4: 36}	seq_location_match	17	46875120	46875142	-	Human (GRCh38)	1.51385	0.52795	33.36	0.787075	95	51	60
WNT9B_CCDS11506.1_ex1_17:44950034-44950057:-_5-1	KosukeYusa	WNT9B	Wnt family member 9B	HGNC:12779	GAGGTGCGCAGCATCCCTCAGGG	1148340860	{0: 1, 1: 0, 2: 0, 3: 7, 4: 118}	seq_location_match	17	46872669	46872691	-	Human (GRCh38)	1.22709	0.63979	29.33	0.703168	77	64	62
WNT9B_CCDS11506.1_ex3_17:44953695-44953718:-_5-5	KosukeYusa	WNT9B	Wnt family member 9B	HGNC:12779	CTGGCCCGTCTCACGGAACGGGG	1148341540	{0: 1, 1: 0, 2: 0, 3: 6, 4: 39}	seq_location_match	17	46876330	46876352	-	Human (GRCh38)	0.132469	0.61452	17.27	0.445959	95	62	69
WRAP53_CCDS11119.1_ex4_17:7604844-7604867:-_5-5	KosukeYusa	WRAP53	WD repeat containing antisense to TP53	HGNC:25522	CAGGTGGTTGTAGGCGCGAAAGG	1143561910	{0: 1, 1: 0, 2: 1, 3: 1, 4: 36}	seq_location_match	17	7701527	7701549	-	Human (GRCh38)	0.510367	0.59469	30.03	0.87252	96	53	90
WRAP53_CCDS11119.1_ex3_17:7604054-7604077:+_5-3	KosukeYusa	WRAP53	WD repeat containing antisense to TP53	HGNC:25522	ATAGGTCCCTGTCCTTCGAATGG	1143561764	{0: 1, 1: 0, 2: 0, 3: 1, 4: 103}	seq_location_match	17	7700737	7700759	+	Human (GRCh38)	0.778979	0.57738	28.28	0.687082	83	60	51
WRAP53_CCDS11119.1_ex0_17:7592220-7592243:-_5-2	KosukeYusa	WRAP53	WD repeat containing antisense to TP53	HGNC:25522	TTCGAGGACTCAACTCACTAGGG	1143560157	{0: 1, 1: 0, 2: 0, 3: 1, 4: 48}	seq_location_match	17	7688903	7688925	-	Human (GRCh38)	1.00243	0.49697	28.93	0.406607	91	54	33
WRAP53_CCDS11119.1_ex3_17:7604129-7604152:-_5-4	KosukeYusa	WRAP53	WD repeat containing antisense to TP53	HGNC:25522	CTTACTAGGAGGTGTCTGGCTGG	1143561774	{0: 1, 1: 0, 2: 1, 3: 8, 4: 111}	seq_location_match	17	7700812	7700834	-	Human (GRCh38)	1.05753	0.40486	23.7	0.31878	77	42	7
WRAP53_CCDS11119.1_ex0_17:7592084-7592107:+_5-1	KosukeYusa	WRAP53	WD repeat containing antisense to TP53	HGNC:25522	TGATGCCACCGCCTCCCGAAAGG	1143560118	{0: 1, 1: 0, 2: 0, 3: 5, 4: 246}	seq_location_match	17	7688767	7688789	+	Human (GRCh38)	1.80687	0.52894	29.79	0.268215	8	52	48
WRAP73_CCDS48.1_ex10_1:3563982-3564005:+_5-4	KosukeYusa	WRAP73	WD repeat containing, antisense to TP73	HGNC:12759	CTCGCTTGTACATGGCGCACAGG	900632960	{0: 1, 1: 0, 2: 0, 3: 2, 4: 13}	seq_location_match	1	3647419	3647441	+	Human (GRCh38)	-0.448695	0.56294	31.32	0.718757	98	49	52
WRAP73_CCDS48.1_ex9_1:3563245-3563268:+_5-3	KosukeYusa	WRAP73	WD repeat containing, antisense to TP73	HGNC:12759	TTGAGAATGTGGCGCCCGTCCGG	900632880	{0: 1, 1: 0, 2: 0, 3: 2, 4: 34}	seq_location_match	1	3646682	3646704	+	Human (GRCh38)	0.842022	0.38596	31.79	0.655476	97	33	87
WRAP73_CCDS48.1_ex10_1:3564048-3564071:+_5-5	KosukeYusa	WRAP73	WD repeat containing, antisense to TP73	HGNC:12759	CTAGGCACGTGTACAGCTGAAGG	900632966	{0: 1, 1: 0, 2: 0, 3: 4, 4: 49}	seq_location_match	1	3647485	3647507	+	Human (GRCh38)	1.16029	0.59725	46.35	0.514187	87	59	50
WRAP73_CCDS48.1_ex8_1:3555368-3555391:-_5-2	KosukeYusa	WRAP73	WD repeat containing, antisense to TP73	HGNC:12759	AACAGCTGCGGATAACCGTCTGG	900631519	{0: 1, 1: 0, 2: 0, 3: 1, 4: 27}	seq_location_match	1	3638805	3638827	-	Human (GRCh38)	1.67222	0.54475	28.31	0.509232	97	51	43
WRAP73_CCDS48.1_ex7_1:3553629-3553652:-_5-1	KosukeYusa	WRAP73	WD repeat containing, antisense to TP73	HGNC:12759	CACCAGGGACGGCCGCTACATGG	900631294	{0: 1, 1: 0, 2: 0, 3: 5, 4: 58}	seq_location_match	1	3637066	3637088	-	Human (GRCh38)	1.13346	0.47634	20.98	0.137989	94	47	42
sgWRN_9	KosukeYusa	WRN	WRN RecQ like helicase	HGNC:12791	GCAAGGATCAAACAGAGAGTTGG	1038837363	{0: 1, 1: 0, 2: 0, 3: 17, 4: 183}	seq_location_match	8	31141482	31141504	+	Human (GRCh38)	-0.821038			0.744398	63	59	32
WRN_CCDS6082.1_ex15_8:30954292-30954315:-_5-4	KosukeYusa	WRN	WRN RecQ like helicase	HGNC:12791	CTGGAGTTACGTATACAATCCGG	1038833878	{0: 1, 1: 0, 2: 0, 3: 2, 4: 53}	seq_location_match	8	31096777	31096799	-	Human (GRCh38)	0.164339	0.55721	29.19	0.528658	92	57	45
sgWRN_10	KosukeYusa	WRN	WRN RecQ like helicase	HGNC:12791	GTTTGTTGCCAGAATAGCTGGGG	1038837769	{0: 1, 1: 0, 2: 0, 3: 10, 4: 196}	seq_location_match	8	31147425	31147447	-	Human (GRCh38)	1.02247			0.476479	71	63	40
WRN_CCDS6082.1_ex17_8:30969133-30969156:-_5-5	KosukeYusa	WRN	WRN RecQ like helicase	HGNC:12791	GTAGCAGTAAGTGCAACGATTGG	1038835085	{0: 1, 1: 0, 2: 0, 3: 4, 4: 58}	seq_location_match	8	31111618	31111640	-	Human (GRCh38)	1.03469	0.64557	35.76	0.465439	91	58	55
sgWRN_8	KosukeYusa	WRN	WRN RecQ like helicase	HGNC:12791	AGGAAACTGAATCTATCCTGTGG	1038835461	{0: 1, 1: 0, 2: 0, 3: 19, 4: 223}	seq_location_match	8	31116433	31116455	+	Human (GRCh38)	1.23585			0.448772	62	67	59
WRN_CCDS6082.1_ex4_8:30924621-30924644:+_5-2	KosukeYusa	WRN	WRN RecQ like helicase	HGNC:12791	AGTCTATCCGCTGTAGCAATTGG	1038831579	{0: 1, 1: 0, 2: 0, 3: 1, 4: 29}	seq_location_match	8	31067106	31067128	+	Human (GRCh38)	1.09978	0.46278	37.94	0.429896	95	44	56
sgWRN_5	KosukeYusa	WRN	WRN RecQ like helicase	HGNC:12791	CAGTGAATTCTAAGAAGGGGAGG	1038830883	{0: 1, 1: 0, 2: 0, 3: 17, 4: 212}	seq_location_match	8	31059185	31059207	-	Human (GRCh38)	1.51162			0.393885	68	64	48
WRN_CCDS6082.1_ex4_8:30924684-30924707:-_5-3	KosukeYusa	WRN	WRN RecQ like helicase	HGNC:12791	AGCACGTACATAAGCATCAGTGG	1038831584	{0: 1, 1: 0, 2: 0, 3: 7, 4: 66}	seq_location_match	8	31067169	31067191	-	Human (GRCh38)	1.08172	0.66162	60.08	0.35835	84	65	40
sgWRN_2	KosukeYusa	WRN	WRN RecQ like helicase	HGNC:12791	GAAATGGCTGCAGATCCTGAAGG	1038835098	{0: 1, 1: 0, 2: 0, 3: 23, 4: 220}	seq_location_match	8	31111764	31111786	-	Human (GRCh38)	1.1982			0.355386	64	70	36
WRN_CCDS6082.1_ex2_8:30921800-30921823:+_5-1	KosukeYusa	WRN	WRN RecQ like helicase	HGNC:12791	TTAGCATGAGTCTATCAGATGGG	1038831324	{0: 1, 1: 0, 2: 0, 3: 7, 4: 75}	seq_location_match	8	31064285	31064307	+	Human (GRCh38)	0.957929	0.52741	19.75	0.210966	84	59	36
sgWRNIP1_7	KosukeYusa	WRNIP1	WRN helicase interacting protein 1	HGNC:20876	GCTGTGGCTCAGAGGGTCAGTGG	1003049881	{0: 1, 1: 0, 2: 7, 3: 34, 4: 451}	seq_location_match	6	2770322	2770344	-	Human (GRCh38)	-1.64617			0.834307	46	51	58
WRNIP1_CCDS4475.1_ex0_6:2766095-2766118:+_5-2	KosukeYusa	WRNIP1	WRN helicase interacting protein 1	HGNC:20876	GAAGCAGCCAGCCACCCCGACGG	1003049361	{0: 1, 1: 0, 2: 0, 3: 14, 4: 153}	seq_location_match	6	2765862	2765884	+	Human (GRCh38)	-0.0533649	0.61637	34.65	0.782052	80	55	77
WRNIP1_CCDS4475.1_ex0_6:2766218-2766241:+_5-3	KosukeYusa	WRNIP1	WRN helicase interacting protein 1	HGNC:20876	CCTTATCCCCGACTTCCCGGTGG	1003049389	{0: 1, 1: 0, 2: 0, 3: 2, 4: 72}	seq_location_match	6	2765985	2766007	+	Human (GRCh38)	1.41756	0.71791	25.29	0.390137	83	73	41
WRNIP1_CCDS4475.1_ex0_6:2765942-2765965:+_5-1	KosukeYusa	WRNIP1	WRN helicase interacting protein 1	HGNC:20876	CGCGCACATCAACTCGCACCTGG	1003049321	{0: 1, 1: 0, 2: 0, 3: 0, 4: 29}	seq_location_match	6	2765709	2765731	+	Human (GRCh38)	1.00722	0.49016	34.38	0.345801	93	51	25
WRNIP1_CCDS4475.1_ex0_6:2766531-2766554:-_5-5	KosukeYusa	WRNIP1	WRN helicase interacting protein 1	HGNC:20876	GGACGCATCGTGTCGGCCAGCGG	1003049482	{0: 1, 1: 0, 2: 0, 3: 2, 4: 23}	seq_location_match	6	2766298	2766320	-	Human (GRCh38)	0.867721	0.57904	22.36	0.325318	94	58	68
sgWRNIP1_8	KosukeYusa	WRNIP1	WRN helicase interacting protein 1	HGNC:20876	ACCGTCACTGAGGTAAGCCAGGG	1003050786	{0: 1, 1: 0, 2: 0, 3: 3, 4: 87}	seq_location_match	6	2779298	2779320	-	Human (GRCh38)	1.68009			0.292151	80	66	62
sgWRNIP1_9	KosukeYusa	WRNIP1	WRN helicase interacting protein 1	HGNC:20876	GTTGAACGGACTGCAGCTGGCGG	1003050795	{0: 1, 1: 0, 2: 0, 3: 17, 4: 124}	seq_location_match	6	2779335	2779357	+	Human (GRCh38)	1.62419			0.244247	57	67	78
sgWRNIP1_4	KosukeYusa	WRNIP1	WRN helicase interacting protein 1	HGNC:20876	ACGGCAGCCGAGAGCAGCGAGGG	1003049368	{0: 1, 1: 0, 2: 0, 3: 4, 4: 105}	seq_location_match	6	2765881	2765903	+	Human (GRCh38)	1.95326			0.234179	83	53	68
WRNIP1_CCDS4475.1_ex0_6:2766504-2766527:+_5-4	KosukeYusa	WRNIP1	WRN helicase interacting protein 1	HGNC:20876	GAGATCCGACAGATGCTACAGGG	1003049479	{0: 1, 1: 0, 2: 1, 3: 3, 4: 59}	seq_location_match	6	2766271	2766293	+	Human (GRCh38)	0.690007	0.66724	33.59	0.152165	82	63	51
sgWRNIP1_5	KosukeYusa	WRNIP1	WRN helicase interacting protein 1	HGNC:20876	GAGGGTGAGGAGGGCGACGACGG	1003049375	{0: 1, 1: 0, 2: 6, 3: 134, 4: 799}	seq_location_match	6	2765905	2765927	+	Human (GRCh38)	-0.0820207				55	51	91
WSB1_CCDS11220.1_ex4_17:25633866-25633889:-_5-4	KosukeYusa	WSB1	WD repeat and SOCS box containing 1	HGNC:19221	GAACACAGCATAGAAGAGTCAGG	1145744659	{0: 1, 1: 0, 2: 1, 3: 20, 4: 237}	seq_location_match	17	27306841	27306863	-	Human (GRCh38)	1.72329	0.57997	25.91	0.741826	62	52	43
WSB1_CCDS11220.1_ex3_17:25631881-25631904:-_5-1	KosukeYusa	WSB1	WD repeat and SOCS box containing 1	HGNC:19221	TGTCTCTTGAAGCTGACACCAGG	1145744484	{0: 1, 1: 0, 2: 1, 3: 9, 4: 148}	seq_location_match	17	27304856	27304878	-	Human (GRCh38)	0.706024	0.56818	18.59	0.498191	75	53	18
WSB1_CCDS11220.1_ex3_17:25631915-25631938:+_5-2	KosukeYusa	WSB1	WD repeat and SOCS box containing 1	HGNC:19221	GTATGGGACCTGAAAGATGATGG	1145744487	{0: 1, 1: 0, 2: 0, 3: 27, 4: 217}	seq_location_match	17	27304890	27304912	+	Human (GRCh38)	1.07043	0.58229	35.06	0.337226	61	57	34
WSB1_CCDS11220.1_ex4_17:25633822-25633845:+_5-3	KosukeYusa	WSB1	WD repeat and SOCS box containing 1	HGNC:19221	TATTGAGGGGGCATCAGAATTGG	1145744657	{0: 1, 1: 0, 2: 0, 3: 8, 4: 74}	seq_location_match	17	27306797	27306819	+	Human (GRCh38)	1.49341	0.40021	31.52	0.27605	80	37	57
WSB1_CCDS11220.1_ex5_17:25636152-25636175:+_5-5	KosukeYusa	WSB1	WD repeat and SOCS box containing 1	HGNC:19221	ACCATGATACGGAAACTAGAAGG	1145744800	{0: 1, 1: 0, 2: 0, 3: 3, 4: 53}	seq_location_match	17	27309127	27309149	+	Human (GRCh38)	1.91897	0.57192	23.21	0.212806	85	48	33
WSB2_CCDS61251.1_ex2_12:118473014-118473037:+_8-1	KosukeYusa	WSB2	WD repeat and SOCS box containing 2	HGNC:19222	TTACCTGTCATCTGCCACCGTGG	1103082337	{0: 1, 1: 1, 2: 0, 3: 9, 4: 81}	seq_location_match	12	118035210	118035232	+	Human (GRCh38)	1.66531	0.73422	38.19	0.866411	44	65	54
WSB2_CCDS61252.1_ex6_12:118480965-118480988:-_8-6	KosukeYusa	WSB2	WD repeat and SOCS box containing 2	HGNC:19222	TTGCTACGGGACTCAACGATGGG	1103083409	{0: 1, 1: 0, 2: 0, 3: 2, 4: 32}	seq_location_match	12	118043161	118043183	-	Human (GRCh38)	1.00117	0.64249	29.5	0.645408	96	60	85
WSB2_CCDS61251.1_ex2_12:118473100-118473123:+_8-2	KosukeYusa	WSB2	WD repeat and SOCS box containing 2	HGNC:19222	CATCCATGGCGGGGTCAACCTGG	1103082349	{0: 1, 1: 0, 2: 0, 3: 2, 4: 56}	seq_location_match	12	118035296	118035318	+	Human (GRCh38)	0.71887	0.41483	23.73	0.625846	91	30	27
WSB2_CCDS61251.1_ex3_12:118474198-118474221:+_8-5	KosukeYusa	WSB2	WD repeat and SOCS box containing 2	HGNC:19222	GTAAGAAGCCGTGACAAGCAGGG	1103082498	{0: 1, 1: 0, 2: 1, 3: 3, 4: 64}	seq_location_match	12	118036394	118036416	+	Human (GRCh38)	0.875733	0.70289	22.59	0.585137	84	60	54
WSB2_CCDS61252.1_ex7_12:118490131-118490154:-_8-7	KosukeYusa	WSB2	WD repeat and SOCS box containing 2	HGNC:19222	GCATCGTCAAACTGATCCCCTGG	1103084531	{0: 1, 1: 0, 2: 0, 3: 3, 4: 56}	seq_location_match	12	118052327	118052349	-	Human (GRCh38)	1.01547	0.59479	20.82	0.530273	86	52	22
WSB2_CCDS61251.1_ex3_12:118474171-118474194:+_8-4	KosukeYusa	WSB2	WD repeat and SOCS box containing 2	HGNC:19222	GGGGTCCCACATAATCACATTGG	1103082494	{0: 1, 1: 0, 2: 1, 3: 9, 4: 106}	seq_location_match	12	118036367	118036389	+	Human (GRCh38)	1.12566	0.70996	16.25	0.51973	63	67	47
WSB2_CCDS61251.1_ex3_12:118474156-118474179:-_8-3	KosukeYusa	WSB2	WD repeat and SOCS box containing 2	HGNC:19222	GGGACCCCTACACCGGCGAAAGG	1103082492	{0: 1, 1: 0, 2: 0, 3: 0, 4: 27}	seq_location_match	12	118036352	118036374	-	Human (GRCh38)	0.994393	0.58054	23.26	0.509467	97	62	63
WSB2_CCDS61252.1_ex7_12:118490217-118490240:+_8-8	KosukeYusa	WSB2	WD repeat and SOCS box containing 2	HGNC:19222	AGCTGGACTTCCAATCAAACTGG	1103084544	{0: 1, 1: 0, 2: 0, 3: 4, 4: 97}	seq_location_match	12	118052413	118052435	+	Human (GRCh38)	0.711678	0.48254	24.04	0.450356	87	45	20
WSCD1_CCDS32538.1_ex2_17:5993642-5993665:-_5-3	KosukeYusa	WSCD1	WSC domain containing 1	HGNC:29060	CTCCAAGCCGGCGTAGACATAGG	1143324548	{0: 1, 1: 0, 2: 0, 3: 1, 4: 23}	seq_location_match	17	6090323	6090345	-	Human (GRCh38)	0.64854	0.58411	30.66	0.611238	97	55	50
WSCD1_CCDS32538.1_ex0_17:5984303-5984326:+_5-2	KosukeYusa	WSCD1	WSC domain containing 1	HGNC:29060	TGCGTCAGTTGCGTCGCCGCTGG	1143323172	{0: 1, 1: 0, 2: 0, 3: 0, 4: 13}	seq_location_match	17	6080984	6081006	+	Human (GRCh38)	1.1155	0.4693	66.36	0.520839	99	42	43
WSCD1_CCDS32538.1_ex3_17:5998420-5998443:+_5-5	KosukeYusa	WSCD1	WSC domain containing 1	HGNC:29060	GGGCGGACCGCCACCTACCGCGG	1143325382	{0: 1, 1: 0, 2: 0, 3: 1, 4: 20}	seq_location_match	17	6095101	6095123	+	Human (GRCh38)	0.919824	0.62509	21.39	0.497468	97	57	70
WSCD1_CCDS32538.1_ex2_17:5993775-5993798:+_5-4	KosukeYusa	WSCD1	WSC domain containing 1	HGNC:29060	CCGGCTCTCCGTGTACCGTGTGG	1143324576	{0: 1, 1: 0, 2: 0, 3: 1, 4: 23}	seq_location_match	17	6090456	6090478	+	Human (GRCh38)	1.30788	0.69093	39.08	0.333584	98	66	73
WSCD1_CCDS32538.1_ex0_17:5984189-5984212:-_5-1	KosukeYusa	WSCD1	WSC domain containing 1	HGNC:29060	GCTGACTCGAGGGTCGTGCAGGG	1143323140	{0: 1, 1: 0, 2: 0, 3: 1, 4: 49}	seq_location_match	17	6080870	6080892	-	Human (GRCh38)	1.06264	0.62554	24.94	0.191585	94	53	56
WSCD2_CCDS41828.1_ex1_12:108600162-108600185:+_5-3	KosukeYusa	WSCD2	WSC domain containing 2	HGNC:29117	GGACAACTGTGCTGAACGGTAGG	1101823988	{0: 1, 1: 0, 2: 0, 3: 3, 4: 63}	seq_location_match	12	108206386	108206408	+	Human (GRCh38)	0.386912	0.59199	26.98	0.679594	92	58	54
WSCD2_CCDS41828.1_ex2_12:108603954-108603977:-_5-5	KosukeYusa	WSCD2	WSC domain containing 2	HGNC:29117	CCTCGCTCACGTTCGTCGCCTGG	1101824579	{0: 1, 1: 0, 2: 0, 3: 0, 4: 30}	seq_location_match	12	108210178	108210200	-	Human (GRCh38)	1.30207	0.41233	36.68	0.467535	97	36	12
WSCD2_CCDS41828.1_ex0_12:108589862-108589885:+_5-1	KosukeYusa	WSCD2	WSC domain containing 2	HGNC:29117	TTGCTCGCAGGTACGGACCCTGG	1101822701	{0: 1, 1: 0, 2: 0, 3: 0, 4: 33}	seq_location_match	12	108196086	108196108	+	Human (GRCh38)	1.13854	0.62682	28.9	0.302565	97	58	46
WSCD2_CCDS41828.1_ex0_12:108589913-108589936:-_5-2	KosukeYusa	WSCD2	WSC domain containing 2	HGNC:29117	TCCACCGTAGTCGCCAAGCTTGG	1101822712	{0: 1, 1: 0, 2: 0, 3: 1, 4: 34}	seq_location_match	12	108196137	108196159	-	Human (GRCh38)	1.43715	0.58549	24.64	0.196585	93	48	37
WSCD2_CCDS41828.1_ex2_12:108603892-108603915:-_5-4	KosukeYusa	WSCD2	WSC domain containing 2	HGNC:29117	CCGCCATACAGGTAACCCCTGGG	1101824568	{0: 1, 1: 0, 2: 0, 3: 1, 4: 29}	seq_location_match	12	108210116	108210138	-	Human (GRCh38)	1.36544	0.64039	13.39	0.194314	92	56	55
WT1_CCDS44561.1_ex6_11:32449558-32449581:+_5-4	KosukeYusa	WT1	WT1 transcription factor	HGNC:12796	GTGTGGCAGCCATAGACCGGGGG	1080457130	{0: 1, 1: 0, 2: 0, 3: 6, 4: 77}	seq_location_match	11	32428013	32428035	+	Human (GRCh38)	1.10494	0.59549	26.19	0.589232	93	51	78
WT1_CCDS44561.1_ex4_11:32421529-32421552:+_5-1	KosukeYusa	WT1	WT1 transcription factor	HGNC:12796	GTATTGGGCTCCGCAGAGGATGG	1080453742	{0: 1, 1: 0, 2: 0, 3: 8, 4: 85}	seq_location_match	11	32399984	32400006	+	Human (GRCh38)	1.17714	0.48521	29.97	0.522286	75	48	53
WT1_CCDS44561.1_ex5_11:32439121-32439144:-_5-2	KosukeYusa	WT1	WT1 transcription factor	HGNC:12796	ACTTAGGAGCCACCTTAAAGGGG	1080455788	{0: 1, 1: 1, 2: 5, 3: 26, 4: 167}	seq_location_match	11	32417576	32417598	-	Human (GRCh38)	0.641204	0.57418	23.48	0.470982	50	68	41
WT1_CCDS44561.1_ex7_11:32450069-32450092:-_5-5	KosukeYusa	WT1	WT1 transcription factor	HGNC:12796	CAACCACTCATTCAAGCATGAGG	1080457228	{0: 1, 1: 0, 2: 0, 3: 5, 4: 89}	seq_location_match	11	32428524	32428546	-	Human (GRCh38)	1.1464	0.68191	31.17	0.275039	81	64	51
WT1_CCDS44561.1_ex5_11:32439154-32439177:-_5-3	KosukeYusa	WT1	WT1 transcription factor	HGNC:12796	CCCAGCTTGAATGCATGACCTGG	1080455794	{0: 1, 1: 0, 2: 0, 3: 6, 4: 82}	seq_location_match	11	32417609	32417631	-	Human (GRCh38)	1.17483	0.51935	32.37	0.274413	87	52	24
sgWTAP_3	KosukeYusa	WTAP	WT1 associated protein	HGNC:16846	GAAGTGTCGAATGCTTATCCAGG	1018020020	{0: 1, 1: 0, 2: 0, 3: 2, 4: 30}	seq_location_match	6	159753484	159753506	+	Human (GRCh38)	1.62718			0.983424	94	58	36
sgWTAP_7	KosukeYusa	WTAP	WT1 associated protein	HGNC:16846	TGCACAACTTGAAGCAGAGTTGG	1018020028	{0: 1, 1: 0, 2: 0, 3: 20, 4: 235}	seq_location_match	6	159753547	159753569	+	Human (GRCh38)	1.14314			0.972866	54	48	20
WTAP_CCDS5266.1_ex3_6:160164745-160164768:+_5-3	KosukeYusa	WTAP	WT1 associated protein	HGNC:16846	ACAGCAGGAGTCTGCACGCAGGG	1018019289	{0: 1, 1: 1, 2: 2, 3: 16, 4: 129}	seq_location_match	6	159743714	159743736	+	Human (GRCh38)	1.77444	0.60335	14.62	0.969849	50	57	70
WTAP_CCDS5266.1_ex3_6:160164778-160164801:+_5-4	KosukeYusa	WTAP	WT1 associated protein	HGNC:16846	TGTAATGCGACTAGCAACCAAGG	1018019291	{0: 2, 1: 0, 2: 0, 3: 2, 4: 31}	seq_location_match	6	159743747	159743769	+	Human (GRCh38)	1.3568	0.71462	19.58	0.957828	0	69	34
sgWTAP_6	KosukeYusa	WTAP	WT1 associated protein	HGNC:16846	AAGTTGTGCAATACGTCCCTGGG	1018020026	{0: 1, 1: 0, 2: 0, 3: 4, 4: 37}	seq_location_match	6	159753534	159753556	-	Human (GRCh38)	0.946808			0.938703	95	57	58
sgWTAP_4	KosukeYusa	WTAP	WT1 associated protein	HGNC:16846	CTTGGAAGGCAGCTGTCCCAGGG	1018020025	{0: 1, 1: 0, 2: 1, 3: 43, 4: 586}	seq_location_match	6	159753518	159753540	+	Human (GRCh38)	0.919747			0.928175	53	57	60
sgWTAP_8	KosukeYusa	WTAP	WT1 associated protein	HGNC:16846	GAGGAGAGAACTGGCAGAGGAGG	1018020196	{0: 1, 1: 0, 2: 3, 3: 59, 4: 629}	seq_location_match	6	159755372	159755394	+	Human (GRCh38)	0.459815			0.887497	37	56	80
WTAP_CCDS5266.1_ex2_6:160163135-160163158:+_5-1	KosukeYusa	WTAP	WT1 associated protein	HGNC:16846	GCATATGTACAAGCTTTGGAGGG	1018019161	{0: 1, 1: 1, 2: 1, 3: 8, 4: 95}	seq_location_match	6	159742104	159742126	+	Human (GRCh38)	0.989489	0.70025	22.56	0.857316	54	66	36
WTAP_CCDS5266.1_ex3_6:160164689-160164712:+_5-2	KosukeYusa	WTAP	WT1 associated protein	HGNC:16846	TCATCAGCTAATGATGTAACTGG	1018019285	{0: 1, 1: 0, 2: 0, 3: 9, 4: 122}	seq_location_match	6	159743658	159743680	+	Human (GRCh38)	0.405747	0.47901	29.38	0.631781	81	43	24
WTAP_CCDS5266.1_ex4_6:160169248-160169271:-_5-5	KosukeYusa	WTAP	WT1 associated protein	HGNC:16846	GTTGGGCAACGCTCGGCTGCTGG	1018019615	{0: 2, 1: 0, 2: 0, 3: 3, 4: 60}	seq_location_match	6	159748217	159748239	-	Human (GRCh38)	0.254361	0.38021	39.91	0.586102	0	36	26
sgWTIP_5	KosukeYusa	WTIP	WT1 interacting protein	HGNC:20964	GGACGGGGTTCCCTTCACCGTGG	1165244978	{0: 1, 1: 0, 2: 1, 3: 1, 4: 56}	seq_location_match	19	34493560	34493582	+	Human (GRCh38)	3.66562			0.958311	82	75	44
WTIP_CCDS59375.1_ex0_19:34972954-34972977:+_5-1	KosukeYusa	WTIP	WT1 interacting protein	HGNC:20964	GGGTGCGGCTCTCCCGGTCGGGG	1165242981	{0: 1, 1: 0, 2: 0, 3: 5, 4: 72}	seq_location_match	19	34482050	34482072	+	Human (GRCh38)	0.645669	0.36111	25.47	0.846803	90	37	76
WTIP_CCDS59375.1_ex1_19:34981367-34981390:-_5-4	KosukeYusa	WTIP	WT1 interacting protein	HGNC:20964	TTACCTACCACACGAGTCGCAGG	1165244492	{0: 1, 1: 0, 2: 0, 3: 2, 4: 14}	seq_location_match	19	34490463	34490485	-	Human (GRCh38)	0.615024	0.55658	28.38	0.79761	99	59	27
sgWTIP_6	KosukeYusa	WTIP	WT1 interacting protein	HGNC:20964	GGCCCAGGCTCACCTCACAGTGG	1165245414	{0: 1, 1: 0, 2: 3, 3: 39, 4: 290}	seq_location_match	19	34495762	34495784	-	Human (GRCh38)	1.28324			0.752369	52	72	51
WTIP_CCDS59375.1_ex0_19:34973248-34973271:+_5-2	KosukeYusa	WTIP	WT1 interacting protein	HGNC:20964	GGTCGCTCGGACCCGCGTCCCGG	1165243070	{0: 1, 1: 0, 2: 0, 3: 2, 4: 24}	seq_location_match	19	34482344	34482366	+	Human (GRCh38)	1.02575	0.40588	29.58	0.711788	94	38	49
sgWTIP_1	KosukeYusa	WTIP	WT1 interacting protein	HGNC:20964	GCCTGGGCCTGGAGACGAGGCGG	1165242996	{0: 1, 1: 0, 2: 2, 3: 54, 4: 537}	seq_location_match	19	34482088	34482110	+	Human (GRCh38)	0.989552			0.705657	54	57	65
WTIP_CCDS59375.1_ex1_19:34981276-34981299:+_5-3	KosukeYusa	WTIP	WT1 interacting protein	HGNC:20964	CTAGGCATTTGCATCAAGTGTGG	1165244478	{0: 1, 1: 0, 2: 0, 3: 12, 4: 151}	seq_location_match	19	34490372	34490394	+	Human (GRCh38)	0.791269	0.63052	34.16	0.571072	74	54	43
sgWTIP_10	KosukeYusa	WTIP	WT1 interacting protein	HGNC:20964	AGGGAGACGACTCCGTGGGAAGG	1165244855	{0: 1, 1: 0, 2: 0, 3: 8, 4: 84}	seq_location_match	19	34493035	34493057	+	Human (GRCh38)	-0.187681			0.537814	81	62	65
sgWTIP_3	KosukeYusa	WTIP	WT1 interacting protein	HGNC:20964	GAGGAAGTCAGCGTAGGCGCCGG	1165243097	{0: 1, 1: 0, 2: 0, 3: 6, 4: 102}	seq_location_match	19	34482432	34482454	-	Human (GRCh38)	-0.00131557			0.509662	91	55	58
WTIP_CCDS59375.1_ex2_19:34983954-34983977:+_5-5	KosukeYusa	WTIP	WT1 interacting protein	HGNC:20964	TGGGAAGGCGTTCTACAACGTGG	1165244857	{0: 1, 1: 0, 2: 0, 3: 1, 4: 38}	seq_location_match	19	34493050	34493072	+	Human (GRCh38)	1.62638	0.62853	33.07	0.310061	96	63	69
WWC1_CCDS4366.1_ex1_5:167798464-167798487:+_5-1	KosukeYusa	WWC1	WW and C2 domain containing 1	HGNC:29435	TGATGAGTTGCCGCTAGGATGGG	1001045909	{0: 1, 1: 0, 2: 0, 3: 3, 4: 45}	seq_location_match	5	168371460	168371482	+	Human (GRCh38)	0.436026	0.53803	24.75	0.618817	93	54	58
WWC1_CCDS4366.1_ex7_5:167836967-167836990:+_5-5	KosukeYusa	WWC1	WW and C2 domain containing 1	HGNC:29435	ATTGCGCCTTCGATATGAAGAGG	1001050483	{0: 1, 1: 0, 2: 0, 3: 1, 4: 15}	seq_location_match	5	168409963	168409985	+	Human (GRCh38)	0.630941	0.61352	34.27	0.434307	96	61	43
WWC1_CCDS4366.1_ex6_5:167835603-167835626:+_5-4	KosukeYusa	WWC1	WW and C2 domain containing 1	HGNC:29435	CCCGCTACCGAAACAGTACCTGG	1001050288	{0: 1, 1: 0, 2: 0, 3: 3, 4: 29}	seq_location_match	5	168408599	168408621	+	Human (GRCh38)	0.900702	0.41359	20.24	0.430326	88	47	24
WWC1_CCDS4366.1_ex3_5:167824788-167824811:-_5-3	KosukeYusa	WWC1	WW and C2 domain containing 1	HGNC:29435	TCCTACCCGGGATTTTGCAGTGG	1001048829	{0: 1, 1: 0, 2: 1, 3: 2, 4: 37}	seq_location_match	5	168397784	168397806	-	Human (GRCh38)	1.57282	0.63396	32.27	0.369307	85	61	41	polyt4
WWC1_CCDS4366.1_ex2_5:167812235-167812258:-_5-2	KosukeYusa	WWC1	WW and C2 domain containing 1	HGNC:29435	TCCCGCCGCCATTGTACTCGAGG	1001047390	{0: 1, 1: 0, 2: 0, 3: 0, 4: 18}	seq_location_match	5	168385231	168385253	-	Human (GRCh38)	1.64988	0.62135	33.05	0.198885	97	59	17
WWC2_CCDS34109.2_ex5_4:184166592-184166615:-_5-3	KosukeYusa	WWC2	WW and C2 domain containing 2	HGNC:24148	CACTGAGTTCATACCCGCTCTGG	984748300	{0: 1, 1: 0, 2: 1, 3: 1, 4: 76}	seq_location_match	4	183245440	183245462	-	Human (GRCh38)	1.03145	0.47592	28.62	0.739941	91	48	41
WWC2_CCDS34109.2_ex2_4:184129247-184129270:-_5-1	KosukeYusa	WWC2	WW and C2 domain containing 2	HGNC:24148	TTAATCGCACGTATTCATCCAGG	984745160	{0: 1, 1: 0, 2: 0, 3: 1, 4: 16}	seq_location_match	4	183208095	183208117	-	Human (GRCh38)	1.44248	0.53461	38.65	0.599043	96	52	6
WWC2_CCDS34109.2_ex3_4:184130119-184130142:-_5-2	KosukeYusa	WWC2	WW and C2 domain containing 2	HGNC:24148	ATCGGGATCATATTTAGTACTGG	984745222	{0: 1, 1: 0, 2: 0, 3: 0, 4: 32}	seq_location_match	4	183208967	183208989	-	Human (GRCh38)	0.798318	0.50597	40.62	0.522746	93	50	29
WWC2_CCDS34109.2_ex10_4:184182164-184182187:-_5-5	KosukeYusa	WWC2	WW and C2 domain containing 2	HGNC:24148	AATAGAGTTCGGTGGAACTGAGG	984749770	{0: 1, 1: 0, 2: 0, 3: 5, 4: 80}	seq_location_match	4	183261012	183261034	-	Human (GRCh38)	1.03444	0.70226	37.59	0.493742	84	62	49
WWC2_CCDS34109.2_ex10_4:184182105-184182128:+_5-4	KosukeYusa	WWC2	WW and C2 domain containing 2	HGNC:24148	GGTTCCCTGGCATCGAGTCGGGG	984749762	{0: 1, 1: 0, 2: 0, 3: 2, 4: 46}	seq_location_match	4	183260953	183260975	+	Human (GRCh38)	0.76623	0.60212	22.03	0.340093	95	53	52
WWC3_CCDS14136.1_ex5_X:10062299-10062322:+_5-3	KosukeYusa	WWC3	WWC family member 3	HGNC:29237	CCAGACTGATATCATCGGGGAGG	1186506165	{0: 1, 1: 0, 2: 0, 3: 1, 4: 29}	seq_location_match	X	10094260	10094282	+	Human (GRCh38)	0.997124	0.71511	25.12	0.625861	96	71	55
WWC3_CCDS14136.1_ex9_X:10085322-10085345:-_5-5	KosukeYusa	WWC3	WWC family member 3	HGNC:29237	TGAGGTCGAAGCGTAGAAGCTGG	1186509105	{0: 1, 1: 0, 2: 0, 3: 3, 4: 62}	seq_location_match	X	10117283	10117305	-	Human (GRCh38)	0.65044	0.59333	31.47	0.548938	91	55	51
WWC3_CCDS14136.1_ex2_X:10046893-10046916:+_5-1	KosukeYusa	WWC3	WWC family member 3	HGNC:29237	AATAGCAAGTCGTCGGGATAGGG	1186504343	{0: 1, 1: 0, 2: 0, 3: 0, 4: 32}	seq_location_match	X	10078854	10078876	+	Human (GRCh38)	0.997791	0.562	38.95	0.5224	96	51	58
WWC3_CCDS14136.1_ex7_X:10077843-10077866:+_5-4	KosukeYusa	WWC3	WWC family member 3	HGNC:29237	CCCGGCTTGACAATGAGTCCTGG	1186508026	{0: 1, 1: 0, 2: 0, 3: 1, 4: 84}	seq_location_match	X	10109804	10109826	+	Human (GRCh38)	0.873544	0.51548	26.23	0.501223	88	50	11
WWC3_CCDS14136.1_ex5_X:10062242-10062265:-_5-2	KosukeYusa	WWC3	WWC family member 3	HGNC:29237	CATCGCCAGGCACGCCTACATGG	1186506152	{0: 1, 1: 0, 2: 0, 3: 3, 4: 37}	seq_location_match	X	10094203	10094225	-	Human (GRCh38)	1.8764	0.54923	28.4	0.360808	90	47	51
WWOX_CCDS42196.1_ex3_16:78148946-78148969:-_8-5	KosukeYusa	WWOX	WW domain containing oxidoreductase	HGNC:12799	GCCGTCGTATCTTTGCCGGGTGG	1140761709	{0: 1, 1: 0, 2: 0, 3: 0, 4: 6}	seq_location_match	16	78115050	78115072	-	Human (GRCh38)	-1.10239	0.70852	29.91	0.890046	97	76	58
WWOX_CCDS42196.1_ex0_16:78133765-78133788:+_8-1	KosukeYusa	WWOX	WW domain containing oxidoreductase	HGNC:12799	TGGGTTTACTACGCCAAGTAAGG	1140759716	{0: 1, 1: 0, 2: 0, 3: 1, 4: 25}	seq_location_match	16	78099869	78099891	+	Human (GRCh38)	0.664155	0.43988	27.8	0.623319	95	46	56
WWOX_CCDS42196.1_ex3_16:78148892-78148915:-_8-4	KosukeYusa	WWOX	WW domain containing oxidoreductase	HGNC:12799	CGCCAGTCTTGGGTCCAAGTAGG	1140761700	{0: 1, 1: 0, 2: 0, 3: 2, 4: 58}	seq_location_match	16	78114996	78115018	-	Human (GRCh38)	0.959564	0.64927	23.56	0.46157	88	58	48
WWOX_CCDS42196.1_ex3_16:78148973-78148996:-_8-6	KosukeYusa	WWOX	WW domain containing oxidoreductase	HGNC:12799	CTGGAGAATTTCCATGGCAGTGG	1140761713	{0: 1, 1: 0, 2: 0, 3: 17, 4: 264}	seq_location_match	16	78115077	78115099	-	Human (GRCh38)	0.857793	0.52946	43.36	0.460906	61	50	56
WWOX_CCDS42196.1_ex4_16:78198163-78198186:+_8-8	KosukeYusa	WWOX	WW domain containing oxidoreductase	HGNC:12799	TGTCACGCATTTTAGAAGAATGG	1140766510	{0: 1, 1: 0, 2: 0, 3: 9, 4: 130}	seq_location_match	16	78164267	78164289	+	Human (GRCh38)	1.32261	0.49347	46.68	0.358297	70	46	22	polyt4
WWOX_CCDS42196.1_ex2_16:78143669-78143692:+_8-3	KosukeYusa	WWOX	WW domain containing oxidoreductase	HGNC:12799	TTCAGATTTGCCATACGGATGGG	1140761140	{0: 1, 1: 0, 2: 0, 3: 3, 4: 53}	seq_location_match	16	78109773	78109795	+	Human (GRCh38)	1.9747	0.58587	28.91	0.303531	93	54	50
WWOX_CCDS42196.1_ex4_16:78198115-78198138:+_8-7	KosukeYusa	WWOX	WW domain containing oxidoreductase	HGNC:12799	CACATGTGATCTTGGCCTGCAGG	1140766505	{0: 1, 1: 0, 2: 2, 3: 9, 4: 142}	seq_location_match	16	78164219	78164241	+	Human (GRCh38)	1.50561	0.50569	26.18	0.262769	75	46	15
WWOX_CCDS42196.1_ex1_16:78142338-78142361:+_8-2	KosukeYusa	WWOX	WW domain containing oxidoreductase	HGNC:12799	CAGTGGGAACATCCAAAAACTGG	1140760961	{0: 1, 1: 0, 2: 2, 3: 10, 4: 159}	seq_location_match	16	78108442	78108464	+	Human (GRCh38)	1.20518	0.4209	27.11	0.23353	70	38	33
WWP1_CCDS6242.1_ex5_8:87414416-87414439:-_5-2	KosukeYusa	WWP1	WW domain containing E3 ubiquitin protein ligase 1	HGNC:17004	TGCTTACCAGTGTCATCGGCAGG	1043959624	{0: 1, 1: 0, 2: 0, 3: 3, 4: 53}	seq_location_match	8	86402188	86402210	-	Human (GRCh38)	0.498331	0.52274	43.09	0.779533	93	50	40
WWP1_CCDS6242.1_ex2_8:87393775-87393798:-_5-1	KosukeYusa	WWP1	WW domain containing E3 ubiquitin protein ligase 1	HGNC:17004	CATCTGCTTTTAAAGTGCGATGG	1043957731	{0: 1, 1: 0, 2: 0, 3: 7, 4: 97}	seq_location_match	8	86381547	86381569	-	Human (GRCh38)	0.972755	0.61405	28.34	0.710182	86	57	19	polyt4
WWP1_CCDS6242.1_ex6_8:87423795-87423818:+_5-3	KosukeYusa	WWP1	WW domain containing E3 ubiquitin protein ligase 1	HGNC:17004	ACTGATAATGCGTCTGTCACGGG	1043960423	{0: 1, 1: 0, 2: 4, 3: 10, 4: 50}	seq_location_match	8	86411567	86411589	+	Human (GRCh38)	1.05933	0.54023	29.32	0.560989	84	53	58
WWP1_CCDS6242.1_ex7_8:87437539-87437562:-_5-5	KosukeYusa	WWP1	WW domain containing E3 ubiquitin protein ligase 1	HGNC:17004	AGAGTGCTATATTACCCTGGAGG	1043961827	{0: 1, 1: 0, 2: 0, 3: 4, 4: 66}	seq_location_match	8	86425311	86425333	-	Human (GRCh38)	1.21107	0.73981	29.69	0.523236	86	73	54
WWP1_CCDS6242.1_ex7_8:87437499-87437522:+_5-4	KosukeYusa	WWP1	WW domain containing E3 ubiquitin protein ligase 1	HGNC:17004	TAATACTCGAACTACCACATGGG	1043961821	{0: 1, 1: 0, 2: 1, 3: 2, 4: 61}	seq_location_match	8	86425271	86425293	+	Human (GRCh38)	1.09107	0.67476	19.78	0.458327	85	73	59
WWP2_CCDS10885.1_ex4_16:69875937-69875960:-_14-4	KosukeYusa	WWP2	WW domain containing E3 ubiquitin protein ligase 2	HGNC:16804	GTTCCACTGGAGTCTCTCGAAGG	1139836384	{0: 1, 1: 0, 2: 0, 3: 2, 4: 75}	seq_location_match	16	69842035	69842057	-	Human (GRCh38)	0.402749	0.67194	23.21	0.822271	90	61	50
WWP2_CCDS10885.1_ex14_16:69965717-69965740:+_14-12	KosukeYusa	WWP2	WW domain containing E3 ubiquitin protein ligase 2	HGNC:16804	AACCCTATGACCTGCGCCGCCGG	1139847576	{0: 1, 1: 0, 2: 0, 3: 1, 4: 29}	seq_location_match	16	69931815	69931837	+	Human (GRCh38)	0.0457141	0.55046	64.38	0.82224	96	51	56
WWP2_CCDS10885.1_ex8_16:69951700-69951723:+_14-7	KosukeYusa	WWP2	WW domain containing E3 ubiquitin protein ligase 2	HGNC:16804	ACGTGCGCAACTATGAGCAGTGG	1139845439	{0: 1, 1: 0, 2: 0, 3: 0, 4: 25}	seq_location_match	16	69917798	69917820	+	Human (GRCh38)	0.619149	0.71283	45.73	0.809699	95	66	58
WWP2_CCDS10885.1_ex10_16:69963390-69963413:+_14-9	KosukeYusa	WWP2	WW domain containing E3 ubiquitin protein ligase 2	HGNC:16804	TAACACTCGCACGACCCAGTGGG	1139847193	{0: 1, 1: 0, 2: 0, 3: 0, 4: 14}	seq_location_match	16	69929488	69929510	+	Human (GRCh38)	-0.261777	0.67924	43.53	0.734284	98	67	51
WWP2_CCDS10885.1_ex16_16:69969793-69969816:-_14-14	KosukeYusa	WWP2	WW domain containing E3 ubiquitin protein ligase 2	HGNC:16804	GCATCCGCTTGTAGAAAGGGAGG	1139848340	{0: 1, 1: 0, 2: 0, 3: 2, 4: 51}	seq_location_match	16	69935891	69935913	-	Human (GRCh38)	0.954887	0.68494	31.18	0.714707	88	66	52
WWP2_CCDS10885.1_ex14_16:69965737-69965760:+_14-13	KosukeYusa	WWP2	WW domain containing E3 ubiquitin protein ligase 2	HGNC:16804	CGGCTCTACATCATCATGCGTGG	1139847582	{0: 1, 1: 0, 2: 0, 3: 2, 4: 27}	seq_location_match	16	69931835	69931857	+	Human (GRCh38)	0.634489	0.69708	22.17	0.651886	94	64	44
WWP2_CCDS10885.1_ex11_16:69964138-69964161:+_14-10	KosukeYusa	WWP2	WW domain containing E3 ubiquitin protein ligase 2	HGNC:16804	CCTCGCCCGGGGTTTGAGTCGGG	1139847350	{0: 1, 1: 0, 2: 0, 3: 0, 4: 58}	seq_location_match	16	69930236	69930258	+	Human (GRCh38)	2.1346	0.30634	34.6	0.63841	91	33	57
WWP2_CCDS10885.1_ex13_16:69965428-69965451:-_14-11	KosukeYusa	WWP2	WW domain containing E3 ubiquitin protein ligase 2	HGNC:16804	TGGAAACGCTGATCTTCACGTGG	1139847521	{0: 1, 1: 0, 2: 0, 3: 2, 4: 51}	seq_location_match	16	69931526	69931548	-	Human (GRCh38)	0.384918	0.72021	38.56	0.629865	89	70	35
WWP2_CCDS10885.1_ex2_16:69833093-69833116:+_14-2	KosukeYusa	WWP2	WW domain containing E3 ubiquitin protein ligase 2	HGNC:16804	GTCATTTAGATTTAAAGGTCTGG	1139831128	{0: 1, 1: 0, 2: 1, 3: 10, 4: 154}	seq_location_match	16	69799191	69799213	+	Human (GRCh38)	-0.549409	0.39048	28.58	0.592113	72	38	25
WWP2_CCDS10885.1_ex9_16:69959343-69959366:+_14-8	KosukeYusa	WWP2	WW domain containing E3 ubiquitin protein ligase 2	HGNC:16804	TTCGACTGACCATGATCCCCTGG	1139846560	{0: 1, 1: 0, 2: 0, 3: 3, 4: 34}	seq_location_match	16	69925441	69925463	+	Human (GRCh38)	1.0812	0.43409	22.23	0.57396	87	39	21
WWP2_CCDS10885.1_ex1_16:69832618-69832641:+_14-1	KosukeYusa	WWP2	WW domain containing E3 ubiquitin protein ligase 2	HGNC:16804	ACCTCGAATTAACTCCTACGTGG	1139831057	{0: 1, 1: 0, 2: 0, 3: 1, 4: 18}	seq_location_match	16	69798716	69798738	+	Human (GRCh38)	1.34375	0.74411	27.19	0.543395	96	74	39
WWP2_CCDS10885.1_ex6_16:69921979-69922002:-_14-6	KosukeYusa	WWP2	WW domain containing E3 ubiquitin protein ligase 2	HGNC:16804	GACGTCACACCAACAACGGAAGG	1139841829	{0: 1, 1: 0, 2: 0, 3: 3, 4: 28}	seq_location_match	16	69888077	69888099	-	Human (GRCh38)	1.41999	0.60152	29.9	0.340831	93	61	25
WWP2_CCDS10885.1_ex3_16:69874107-69874130:-_14-3	KosukeYusa	WWP2	WW domain containing E3 ubiquitin protein ligase 2	HGNC:16804	GATCAACAGTTGGCCCGTCCAGG	1139836141	{0: 1, 1: 0, 2: 0, 3: 3, 4: 25}	seq_location_match	16	69840205	69840227	-	Human (GRCh38)	2.73001	0.54012	26.69	0.330318	95	49	56
WWP2_CCDS10885.1_ex4_16:69876001-69876024:+_14-5	KosukeYusa	WWP2	WW domain containing E3 ubiquitin protein ligase 2	HGNC:16804	ACTGCTTTGGTGGAAGATCCCGG	1139836397	{0: 1, 1: 0, 2: 0, 3: 8, 4: 133}	seq_location_match	16	69842099	69842121	+	Human (GRCh38)	2.6772	0.62569	24.68	0.187573	81	55	46
WWTR1_CCDS3144.1_ex5_3:149374930-149374953:+_5-4	KosukeYusa	WWTR1	WW domain containing transcription regulator 1	HGNC:24042	CCTTAAAGAAAGACTCCGGCAGG	963798735	{0: 1, 1: 0, 2: 0, 3: 5, 4: 90}	seq_location_match	3	149657144	149657166	+	Human (GRCh38)	0.953922	0.56226	30.68	0.842248	88	54	22
WWTR1_CCDS3144.1_ex5_3:149374964-149374987:-_5-5	KosukeYusa	WWTR1	WW domain containing transcription regulator 1	HGNC:24042	TGAATCCGAAGCCTAGCTCGTGG	963798740	{0: 1, 1: 0, 2: 0, 3: 3, 4: 24}	seq_location_match	3	149657178	149657200	-	Human (GRCh38)	1.08055	0.73101	28.59	0.712663	94	69	35
WWTR1_CCDS3144.1_ex4_3:149290689-149290712:+_5-1	KosukeYusa	WWTR1	WW domain containing transcription regulator 1	HGNC:24042	CTGGTGTGGAACTGACGGCAGGG	963789871	{0: 1, 1: 0, 2: 1, 3: 7, 4: 91}	seq_location_match	3	149572903	149572925	+	Human (GRCh38)	1.00611	0.6395	22.92	0.696049	87	60	74
WWTR1_CCDS3144.1_ex5_3:149374869-149374892:-_5-3	KosukeYusa	WWTR1	WW domain containing transcription regulator 1	HGNC:24042	GACTCGTCGGGCGGCCACCCGGG	963798722	{0: 1, 1: 0, 2: 0, 3: 1, 4: 29}	seq_location_match	3	149657083	149657105	-	Human (GRCh38)	0.960084	0.38019	26.82	0.608282	91	33	55
WWTR1_CCDS3144.1_ex5_3:149374680-149374703:-_5-2	KosukeYusa	WWTR1	WW domain containing transcription regulator 1	HGNC:24042	GAGATGACCTTCACGGCCACTGG	963798678	{0: 1, 1: 0, 2: 1, 3: 7, 4: 62}	seq_location_match	3	149656894	149656916	-	Human (GRCh38)	0.788715	0.54751	32.48	0.477482	89	47	47
XAB2_CCDS32892.1_ex16_19:7692699-7692722:-_5-4	KosukeYusa	XAB2	XPA binding protein 2	HGNC:14089	CCGATACCTGAAGGCGCGTCGGG	1161980498	{0: 1, 1: 0, 2: 0, 3: 0, 4: 8}	seq_location_match	19	7627814	7627836	-	Human (GRCh38)	1.26103	0.54519	30.61	0.993477	99	45	90
XAB2_CCDS32892.1_ex13_19:7690778-7690801:-_5-2	KosukeYusa	XAB2	XPA binding protein 2	HGNC:14089	GCCGACTACTACATCCGCAGCGG	1161980101	{0: 1, 1: 0, 2: 0, 3: 0, 4: 5}	seq_location_match	19	7625893	7625915	-	Human (GRCh38)	0.75944	0.69424	42.89	0.991968	97	78	59
sgXAB2_8	KosukeYusa	XAB2	XPA binding protein 2	HGNC:14089	GCTGTACGCACAGCTGGAGGAGG	1161979030	{0: 1, 1: 0, 2: 1, 3: 18, 4: 174}	seq_location_match	19	7621004	7621026	-	Human (GRCh38)	1.18374			0.989955	58	56	62
XAB2_CCDS32892.1_ex12_19:7689309-7689332:-_5-1	KosukeYusa	XAB2	XPA binding protein 2	HGNC:14089	GGCTCGGGACGTGTACGAGGAGG	1161979784	{0: 1, 1: 0, 2: 0, 3: 0, 4: 38}	seq_location_match	19	7624424	7624446	-	Human (GRCh38)	1.17564	0.65976	39.21	0.988952	96	68	63
sgXAB2_3	KosukeYusa	XAB2	XPA binding protein 2	HGNC:14089	GGGCACGGTCGAAGGTGCGGCGG	1161980399	{0: 1, 1: 0, 2: 0, 3: 8, 4: 79}	seq_location_match	19	7627356	7627378	+	Human (GRCh38)	1.40917			0.988952	87	50	68
XAB2_CCDS32892.1_ex17_19:7693096-7693119:-_5-5	KosukeYusa	XAB2	XPA binding protein 2	HGNC:14089	TCGCTACATCGAGTTCAAACAGG	1161980585	{0: 1, 1: 0, 2: 0, 3: 1, 4: 11}	seq_location_match	19	7628211	7628233	-	Human (GRCh38)	0.934594	0.45151	22.68	0.987443
XAB2_CCDS32892.1_ex14_19:7691051-7691074:+_5-3	KosukeYusa	XAB2	XPA binding protein 2	HGNC:14089	GAAACGCTCGTCGTTCACCACGG	1161980162	{0: 1, 1: 0, 2: 0, 3: 1, 4: 13}	seq_location_match	19	7626166	7626188	+	Human (GRCh38)	0.973322	0.74013	41.3	0.980415	97	69	50
sgXAB2_7	KosukeYusa	XAB2	XPA binding protein 2	HGNC:14089	GATCATCAACACCTACACAGAGG	1161979480	{0: 1, 1: 0, 2: 1, 3: 11, 4: 82}	seq_location_match	19	7623268	7623290	-	Human (GRCh38)	0.953785			0.965324	80	78	45
sgXAB2_10	KosukeYusa	XAB2	XPA binding protein 2	HGNC:14089	GCAGAAGCTGTAGATGGCCCGGG	1161978919	{0: 1, 1: 0, 2: 0, 3: 18, 4: 243}	seq_location_match	19	7620568	7620590	+	Human (GRCh38)	0.663408			0.961833	70	53	48
sgXAB2_4	KosukeYusa	XAB2	XPA binding protein 2	HGNC:14089	ACGCTCGTCGTTCACCACGGTGG	1161980163	{0: 1, 1: 0, 2: 0, 3: 0, 4: 9}	seq_location_match	19	7626169	7626191	+	Human (GRCh38)	0.872403			0.958311	98	77	79
XAF1_CCDS11080.1_ex1_17:6661494-6661517:+_5-2	KosukeYusa	XAF1	XIAP associated factor 1	HGNC:30932	TGTCCCCAAGGAAACCATGGAGG	1143417083	{0: 1, 1: 0, 2: 0, 3: 14, 4: 179}	seq_location_match	17	6758176	6758198	+	Human (GRCh38)	-0.42718	0.75055	39.49	0.757414	70	74	41
XAF1_CCDS11080.1_ex1_17:6661477-6661500:-_5-1	KosukeYusa	XAF1	XIAP associated factor 1	HGNC:30932	GGGACAGGCTCCTCACACTCCGG	1143417079	{0: 1, 1: 0, 2: 1, 3: 13, 4: 164}	seq_location_match	17	6758159	6758181	-	Human (GRCh38)	0.565673	0.62495	40.3	0.598825
XAF1_CCDS11080.1_ex3_17:6663882-6663905:+_5-5	KosukeYusa	XAF1	XIAP associated factor 1	HGNC:30932	AGATGTCTGTCGCAGTGAACAGG	1143417534	{0: 1, 1: 0, 2: 0, 3: 5, 4: 57}	seq_location_match	17	6760564	6760586	+	Human (GRCh38)	0.809354	0.47265	25.73	0.541856	91	42	38
XAF1_CCDS11080.1_ex3_17:6663798-6663821:-_5-4	KosukeYusa	XAF1	XIAP associated factor 1	HGNC:30932	GGCTGCCACAGTAGGACTCGTGG	1143417523	{0: 1, 1: 0, 2: 0, 3: 6, 4: 81}	seq_location_match	17	6760480	6760502	-	Human (GRCh38)	1.47471	0.62507	26.8	0.273531	89	57	31
XAF1_CCDS11080.1_ex3_17:6663735-6663758:-_5-3	KosukeYusa	XAF1	XIAP associated factor 1	HGNC:30932	TACACTCAACAGGGCGCTCCTGG	1143417517	{0: 1, 1: 0, 2: 0, 3: 2, 4: 42}	seq_location_match	17	6760417	6760439	-	Human (GRCh38)	1.10355	0.47541	42.14	0.19651	94	44	33
XAGE2_CCDS59525.1_ex1_X:52113769-52113792:-_4-3	KosukeYusa	XAGE2	X antigen family member 2	HGNC:4112	TCATCTTCTCTCTTCTGATCAGG	1190629458	{0: 1, 1: 1, 2: 1, 3: 42, 4: 369}	seq_location_match	X	52370627	52370649	-	Human (GRCh38)	0.874687	0.40149	34.91	0.507792	42	43	37
XAGE2_CCDS59525.1_ex1_X:52113742-52113765:-_4-2	KosukeYusa	XAGE2	X antigen family member 2	HGNC:4112	GGATTCCGACTTTTAGTGGGTGG	1190629454	{0: 1, 1: 0, 2: 0, 3: 10, 4: 142}	seq_location_match	X	52370600	52370622	-	Human (GRCh38)	1.10739	0.5554	24.55	0.468885	75	56	46	polyt4
XAGE2_CCDS59525.1_ex2_X:52115688-52115711:-_4-4	KosukeYusa	XAGE2	X antigen family member 2	HGNC:4112	TGGAGATCGGCTTCCAGGTCAGG	1190629622	{0: 1, 1: 6, 2: 4, 3: 12, 4: 123}	seq_location_match	X	52372546	52372568	-	Human (GRCh38)	0.929546	0.42604	27.38	0.464587	19	42	78
XAGE2_CCDS59525.1_ex1_X:52113713-52113736:-_4-1	KosukeYusa	XAGE2	X antigen family member 2	HGNC:4112	TTCTTTAGGCTCTTCATCAGTGG	1190629451	{0: 1, 1: 0, 2: 2, 3: 5, 4: 145}	seq_location_match	X	52370571	52370593	-	Human (GRCh38)	1.17615	0.45007	48.67	0.202618	75	48	43
XAGE3_CCDS14347.1_ex2_X:52895479-52895502:-_5-2	KosukeYusa	XAGE3	X antigen family member 3	HGNC:14618	TCAGGAGAGAGAAGAAGATCAGG	1190685103	{0: 2, 1: 2, 2: 8, 3: 50, 4: 529}	seq_location_match	X	52866451	52866473	-	Human (GRCh38)	1.3141	0.3583	40.9	0.88595	19	40	39
XAGE3_CCDS14347.1_ex2_X:52895497-52895520:-_5-3	KosukeYusa	XAGE3	X antigen family member 3	HGNC:14618	TCGGGATCCTGCACCTGGTCAGG	1190685106	{0: 1, 1: 1, 2: 3, 3: 21, 4: 81}	seq_location_match	X	52866469	52866491	-	Human (GRCh38)	0.909458	0.44857	33.71	0.814232	49	42	62
XAGE3_CCDS14347.1_ex2_X:52895536-52895559:-_5-5	KosukeYusa	XAGE3	X antigen family member 3	HGNC:14618	TGATGAGGAGCCTCAGCAAGAGG	1190685113	{0: 1, 1: 2, 2: 0, 3: 17, 4: 209}	seq_location_match	X	52866508	52866530	-	Human (GRCh38)	1.00209	0.62567	37.86	0.679609	29	63	59
XAGE5_CCDS14346.1_ex1_X:52842223-52842246:-_4-3	KosukeYusa	XAGE5	X antigen family member 5	HGNC:30930	TCATCTTCTCTCTTCTGACCAGG	1190679559	{0: 1, 1: 2, 2: 5, 3: 31, 4: 337}	seq_location_match	X	52813200	52813222	-	Human (GRCh38)	0.814544	0.49719	39.41	0.612875	31	54	34
XAGE5_CCDS14346.1_ex1_X:52842205-52842228:+_4-2	KosukeYusa	XAGE5	X antigen family member 5	HGNC:30930	GAAAGTCAGGATCATACACCTGG	1190679558	{0: 1, 1: 1, 2: 7, 3: 12, 4: 112}	seq_location_match	X	52813182	52813204	+	Human (GRCh38)	1.18546	0.61546	23.45	0.148749	58	67	35
XBP1_CCDS13847.1_ex2_22:29193099-29193122:-_5-1	KosukeYusa	XBP1	X-box binding protein 1	HGNC:12801	GTTAAGACAGCGCTTGGGGATGG	1182225726	{0: 1, 1: 0, 2: 1, 3: 5, 4: 136}	seq_location_match	22	28797112	28797134	-	Human (GRCh38)	0.645	0.53242	21.97	0.559572	70	48	44
XBP1_CCDS13847.1_ex3_22:29195043-29195066:-_5-3	KosukeYusa	XBP1	X-box binding protein 1	HGNC:12801	AGTGGTAGATTTAGAAGAAGAGG	1182225950	{0: 1, 1: 0, 2: 0, 3: 60, 4: 574}	seq_location_match	22	28799056	28799078	-	Human (GRCh38)	0.863943	0.59521	61.47	0.448825	40	50	60
XBP1_CCDS13847.1_ex2_22:29193123-29193146:-_5-2	KosukeYusa	XBP1	X-box binding protein 1	HGNC:12801	TGGCCTTGTAGTTGAGAACCAGG	1182225732	{0: 1, 1: 0, 2: 2, 3: 9, 4: 108}	seq_location_match	22	28797136	28797158	-	Human (GRCh38)	1.02053	0.56065	28.11	0.428863	80	57	62
XBP1_CCDS13847.1_ex4_22:29196323-29196346:+_5-5	KosukeYusa	XBP1	X-box binding protein 1	HGNC:12801	GCGCTGTCGCTTGCGCGCCTGGG	1182226142	{0: 1, 1: 0, 2: 0, 3: 2, 4: 26}	seq_location_match	22	28800336	28800358	+	Human (GRCh38)	1.08177	0.37849	31.86	0.360514
XBP1_CCDS13847.1_ex3_22:29195086-29195109:+_5-4	KosukeYusa	XBP1	X-box binding protein 1	HGNC:12801	TCGAGCCTTCTTTCGATCTCTGG	1182225953	{0: 1, 1: 0, 2: 0, 3: 4, 4: 39}	seq_location_match	22	28799099	28799121	+	Human (GRCh38)	1.25395	0.35136	27.51	0.234111	93	36	46
XCL1_CCDS1274.1_ex2_1:168550297-168550320:-_5-5	KosukeYusa	XCL1	X-C motif chemokine ligand 1	HGNC:10645	ACAGACTTTTAGGCCACGTTTGG	916839069	{0: 2, 1: 0, 2: 0, 3: 8, 4: 86}	seq_location_match	1	168581060	168581082	-	Human (GRCh38)	0.981032	0.47939	29.57	0.873523	46	43	50	polyt4
XCL1_CCDS1274.1_ex1_1:168549330-168549353:-_5-1	KosukeYusa	XCL1	X-C motif chemokine ligand 1	HGNC:10645	CTGGGTAGTGAGGCTCACACAGG	916838979	{0: 2, 1: 0, 2: 0, 3: 31, 4: 318}	seq_location_match	1	168580093	168580115	-	Human (GRCh38)	1.01897	0.6416	19.99	0.7735	34	65	74
XCL2_CCDS1273.1_ex1_1:168511263-168511286:+_5-4	KosukeYusa	XCL2	X-C motif chemokine ligand 2	HGNC:10646	TAGGTCTTGATTCTGCTAACTGG	916835625	{0: 2, 1: 0, 2: 0, 3: 6, 4: 95}	seq_location_match	1	168542026	168542048	+	Human (GRCh38)	0.701976	0.41206	19.43	0.664511	45	40	47
XCL2_CCDS1273.1_ex1_1:168511238-168511261:+_5-3	KosukeYusa	XCL2	X-C motif chemokine ligand 2	HGNC:10646	TCTCAAGGAGCCTTCCGTGATGG	916835621	{0: 2, 1: 0, 2: 0, 3: 6, 4: 75}	seq_location_match	1	168542001	168542023	+	Human (GRCh38)	1.06956	0.58948	28.79	0.515793	47	57	69
XCL2_CCDS1273.1_ex1_1:168511223-168511246:+_5-2	KosukeYusa	XCL2	X-C motif chemokine ligand 2	HGNC:10646	GACTCACATTACTGCTCTCAAGG	916835620	{0: 2, 1: 0, 2: 0, 3: 11, 4: 184}	seq_location_match	1	168541986	168542008	+	Human (GRCh38)	0.817898	0.54585	18.22	0.494601	39	54	25
XCL2_CCDS1273.1_ex0_1:168510340-168510363:-_5-1	KosukeYusa	XCL2	X-C motif chemokine ligand 2	HGNC:10646	TACAGTTTTATTACCAAACGTGG	916835535	{0: 2, 1: 0, 2: 0, 3: 9, 4: 87}	seq_location_match	1	168541103	168541125	-	Human (GRCh38)	1.63565	0.63499	22.22	0.342127	46	59	44	polyt4
XCR1_CCDS2736.1_ex0_3:46063300-46063323:+_5-4	KosukeYusa	XCR1	X-C motif chemokine receptor 1	HGNC:1625	CTAGGCTGAGGAGAAACACCAGG	953800930	{0: 1, 1: 0, 2: 1, 3: 15, 4: 218}	seq_location_match	3	46021809	46021831	+	Human (GRCh38)	-0.660956	0.65517	25.48	0.860875	59	64	52
XCR1_CCDS2736.1_ex0_3:46063318-46063341:-_5-5	KosukeYusa	XCR1	X-C motif chemokine receptor 1	HGNC:1625	CACCACTGTCCTATACTGCCTGG	953800933	{0: 1, 1: 0, 2: 2, 3: 11, 4: 147}	seq_location_match	3	46021827	46021849	-	Human (GRCh38)	0.932253	0.54036	22.46	0.299829	77	52	22
XCR1_CCDS2736.1_ex0_3:46063039-46063062:+_5-1	KosukeYusa	XCR1	X-C motif chemokine receptor 1	HGNC:1625	GGCTCACTACCGACAGGTAGCGG	953800885	{0: 1, 1: 0, 2: 0, 3: 4, 4: 39}	seq_location_match	3	46021548	46021570	+	Human (GRCh38)	1.46369	0.59755	37.12	0.277407	92	53	59
XCR1_CCDS2736.1_ex0_3:46063159-46063182:-_5-2	KosukeYusa	XCR1	X-C motif chemokine receptor 1	HGNC:1625	GTGGATCTCCCCATACCACTGGG	953800904	{0: 1, 1: 0, 2: 0, 3: 5, 4: 90}	seq_location_match	3	46021668	46021690	-	Human (GRCh38)	1.22188	0.52004	45.28	0.167746	88	48	38
XCR1_CCDS2736.1_ex0_3:46063261-46063284:+_5-3	KosukeYusa	XCR1	X-C motif chemokine receptor 1	HGNC:1625	CATACTTCACCAGGACCCACAGG	953800920	{0: 1, 1: 0, 2: 0, 3: 18, 4: 113}	seq_location_match	3	46021770	46021792	+	Human (GRCh38)	1.22261	0.61741	60.8	0.156548	72	58	41
XDH_CCDS1775.1_ex22_2:31600052-31600075:+_5-2	KosukeYusa	XDH	xanthine dehydrogenase	HGNC:12805	AATGTCATCTTCTCTCCGGGAGG	928450785	{0: 1, 1: 0, 2: 2, 3: 7, 4: 114}	seq_location_match	2	31377187	31377209	+	Human (GRCh38)	1.01706	0.72195	26.41	0.712271	83	68	49
XDH_CCDS1775.1_ex26_2:31606631-31606654:+_5-3	KosukeYusa	XDH	xanthine dehydrogenase	HGNC:12805	TGTTCTACCGAATTCAGCTCAGG	928451715	{0: 1, 1: 0, 2: 0, 3: 4, 4: 53}	seq_location_match	2	31383766	31383788	+	Human (GRCh38)	1.00388	0.53059	13.76	0.574617	88	52	31
XDH_CCDS1775.1_ex31_2:31621498-31621521:+_5-5	KosukeYusa	XDH	xanthine dehydrogenase	HGNC:12805	ACATACTCATGACGATGCCAGGG	928453409	{0: 1, 1: 0, 2: 0, 3: 3, 4: 54}	seq_location_match	2	31398633	31398655	+	Human (GRCh38)	1.13932	0.58981	37.63	0.505197	94	63	29
XDH_CCDS1775.1_ex19_2:31595086-31595109:+_5-1	KosukeYusa	XDH	xanthine dehydrogenase	HGNC:12805	CACTCACTTGATCTTGGCGTGGG	928450282	{0: 1, 1: 0, 2: 0, 3: 6, 4: 66}	seq_location_match	2	31372221	31372243	+	Human (GRCh38)	1.3399	0.56246	29.15	0.463079	91	49	47
XDH_CCDS1775.1_ex27_2:31609294-31609317:-_5-4	KosukeYusa	XDH	xanthine dehydrogenase	HGNC:12805	CCCTGACGCCAAGCTGGTCGTGG	928452116	{0: 1, 1: 0, 2: 0, 3: 5, 4: 91}	seq_location_match	2	31386429	31386451	-	Human (GRCh38)	1.34798	0.51705	41.28	0.27872	86	44	41
XG_CCDS14120.1_ex6_X:2715337-2715360:+_5-4	KosukeYusa	XG	Xg glycoprotein (Xg blood group)	HGNC:12806	CTCTGTCTAACAGGAGGTGGCGG	1185775165	{0: 2, 1: 0, 2: 3, 3: 20, 4: 180}	seq_location_match	X	2797297	2797319	+	Human (GRCh38)	-0.0461272	0.51256	54.04	0.758922	0	56	77
XG_CCDS14120.1_ex5_X:2712594-2712617:-_5-3	KosukeYusa	XG	Xg glycoprotein (Xg blood group)	HGNC:12806	GCGGGTAGCGTCCGTCATCACGG	1185774946	{0: 1, 1: 0, 2: 0, 3: 1, 4: 13}	seq_location_match	X	2794554	2794576	-	Human (GRCh38)	0.768287	0.60706	54.29	0.298146	97	61	59
XG_CCDS14120.1_ex6_X:2715379-2715402:+_5-5	KosukeYusa	XG	Xg glycoprotein (Xg blood group)	HGNC:12806	GGCAACTCCGACAACACGCACGG	1185775170	{0: 1, 1: 0, 2: 0, 3: 2, 4: 32}	seq_location_match	X	2797339	2797361	+	Human (GRCh38)	1.24072	0.64903	24.12	0.28534	93	61	44
XG_CCDS14120.1_ex4_X:2707717-2707740:-_5-2	KosukeYusa	XG	Xg glycoprotein (Xg blood group)	HGNC:12806	GTTGCCGGAATTGCCAGGCTGGG	1185774259	{0: 1, 1: 0, 2: 0, 3: 4, 4: 74}	seq_location_match	X	2789677	2789699	-	Human (GRCh38)	1.15218	0.48716	20.86	0.18844	84	44	61
XG_CCDS14120.1_ex3_X:2700141-2700164:+_5-1	KosukeYusa	XG	Xg glycoprotein (Xg blood group)	HGNC:12806	CAGCCCGAGAATCCCGACAGCGG	1185773260	{0: 1, 1: 0, 2: 0, 3: 3, 4: 45}	seq_location_match	X	2782101	2782123	+	Human (GRCh38)	1.28144	0.73212	31.68	0.176449	95	72	84
XIAP_CCDS14606.1_ex0_X:123019816-123019839:-_5-4	KosukeYusa	XIAP	X-linked inhibitor of apoptosis	HGNC:592	ACCAGAATTTGTAGACTGCGTGG	1197218112	{0: 1, 1: 0, 2: 0, 3: 9, 4: 92}	seq_location_match	X	123885967	123885989	-	Human (GRCh38)	0.765501	0.6906	20.43	0.565514	84	69	46
XIAP_CCDS14606.1_ex0_X:123020008-123020031:+_5-5	KosukeYusa	XIAP	X-linked inhibitor of apoptosis	HGNC:592	GATTAAAGTCCTTTCAGAACTGG	1197218130	{0: 1, 1: 0, 2: 1, 3: 11, 4: 150}	seq_location_match	X	123886159	123886181	+	Human (GRCh38)	0.441507	0.42824	29.11	0.454458	67	44	12
XIAP_CCDS14606.1_ex0_X:123019642-123019665:+_5-2	KosukeYusa	XIAP	X-linked inhibitor of apoptosis	HGNC:592	CATCAACACTGGCACGAGCAGGG	1197218098	{0: 1, 1: 0, 2: 0, 3: 2, 4: 68}	seq_location_match	X	123885793	123885815	+	Human (GRCh38)	1.0909	0.67558	35.03	0.256329	89	68	49
XIAP_CCDS14606.1_ex0_X:123019716-123019739:+_5-3	KosukeYusa	XIAP	X-linked inhibitor of apoptosis	HGNC:592	GCTGTAGATAGATGGCAATATGG	1197218104	{0: 1, 1: 0, 2: 0, 3: 7, 4: 134}	seq_location_match	X	123885867	123885889	+	Human (GRCh38)	1.38174	0.46062	25.89	0.212037	78	50	39
XIAP_CCDS14606.1_ex0_X:123019620-123019643:-_5-1	KosukeYusa	XIAP	X-linked inhibitor of apoptosis	HGNC:592	GCTGAAACAGGACTACCACTTGG	1197218094	{0: 1, 1: 1, 2: 1, 3: 13, 4: 316}	seq_location_match	X	123885771	123885793	-	Human (GRCh38)	1.14108	0.62961	53.35	0.180393	58	62	29
XIRP1_CCDS2683.1_ex0_3:39230648-39230671:-_5-5	KosukeYusa	XIRP1	xin actin binding repeat containing 1	HGNC:14301	GTGACGTTCAGTGCATGCGCTGG	953032804	{0: 1, 1: 0, 2: 0, 3: 1, 4: 27}	seq_location_match	3	39189158	39189180	-	Human (GRCh38)	0.00765807	0.52702	30.91	0.753892	95	53	21
XIRP1_CCDS2683.1_ex0_3:39229961-39229984:+_5-2	KosukeYusa	XIRP1	xin actin binding repeat containing 1	HGNC:14301	ATCTACCAAGATCTCCCGGATGG	953032660	{0: 1, 1: 0, 2: 0, 3: 5, 4: 48}	seq_location_match	3	39188471	39188493	+	Human (GRCh38)	0.0504081	0.66684	36.99	0.735853	91	63	60
XIRP1_CCDS2683.1_ex0_3:39230158-39230181:-_5-4	KosukeYusa	XIRP1	xin actin binding repeat containing 1	HGNC:14301	GGTCAAGGCCGCATGCCGGGAGG	953032710	{0: 1, 1: 0, 2: 0, 3: 2, 4: 61}	seq_location_match	3	39188668	39188690	-	Human (GRCh38)	0.964857	0.64788	31.45	0.614684	92	70	62
XIRP1_CCDS2683.1_ex0_3:39230009-39230032:-_5-3	KosukeYusa	XIRP1	xin actin binding repeat containing 1	HGNC:14301	CCGACGTCAGTGCAACTCGCTGG	953032668	{0: 1, 1: 0, 2: 0, 3: 1, 4: 23}	seq_location_match	3	39188519	39188541	-	Human (GRCh38)	2.23325	0.52693	19.76	0.310122	97	57	31
XIRP1_CCDS2683.1_ex0_3:39229329-39229352:-_5-1	KosukeYusa	XIRP1	xin actin binding repeat containing 1	HGNC:14301	AGTACCATCGACGTGGTGCGGGG	953032530	{0: 1, 1: 0, 2: 0, 3: 2, 4: 16}	seq_location_match	3	39187839	39187861	-	Human (GRCh38)	1.89942	0.67661	30.14	0.278056	95	62	53
XIRP2_CCDS42768.1_ex3_2:168074690-168074713:+_5-1	KosukeYusa	XIRP2	xin actin binding repeat containing 2	HGNC:14303	GAAATGTGCGCAGTGCCTGGTGG	941574948	{0: 1, 1: 0, 2: 1, 3: 11, 4: 156}	seq_location_match	2	167218181	167218203	+	Human (GRCh38)	1.31434	0.7173	21.61	0.591246	68	72	44
XIRP2_CCDS42768.1_ex3_2:168074766-168074789:-_5-2	KosukeYusa	XIRP2	xin actin binding repeat containing 2	HGNC:14303	TTGATATTGGTATTGAGCAAAGG	941574956	{0: 1, 1: 0, 2: 2, 3: 9, 4: 166}	seq_location_match	2	167218257	167218279	-	Human (GRCh38)	0.787147	0.58477	27.36	0.575416	72	56	46
XIRP2_CCDS42768.1_ex6_2:168098281-168098304:+_5-4	KosukeYusa	XIRP2	xin actin binding repeat containing 2	HGNC:14303	TGTAGTCATTGATACACCTGAGG	941576715	{0: 1, 1: 0, 2: 0, 3: 7, 4: 109}	seq_location_match	2	167241772	167241794	+	Human (GRCh38)	1.02552	0.70682	35.73	0.388863	81	72	67
XIRP2_CCDS42768.1_ex6_2:168098374-168098397:-_5-5	KosukeYusa	XIRP2	xin actin binding repeat containing 2	HGNC:14303	TCATCTCTTTGTCAGAATAAAGG	941576722	{0: 1, 1: 0, 2: 1, 3: 14, 4: 235}	seq_location_match	2	167241865	167241887	-	Human (GRCh38)	0.855421	0.43561	34.28	0.358749	63	37	27
XIRP2_CCDS42768.1_ex4_2:168096363-168096386:+_5-3	KosukeYusa	XIRP2	xin actin binding repeat containing 2	HGNC:14303	GGAGGCAATTCATAGCAGCCAGG	941576552	{0: 1, 1: 0, 2: 0, 3: 9, 4: 83}	seq_location_match	2	167239854	167239876	+	Human (GRCh38)	0.939054	0.60761	47.15	0.168304	86	57	48
XK_CCDS14241.1_ex1_X:37553685-37553708:-_5-3	KosukeYusa	XK	X-linked Kx blood group	HGNC:12811	CCCGGCTGAACGCTGATCGGTGG	1189055405	{0: 1, 1: 0, 2: 0, 3: 2, 4: 13}	seq_location_match	X	37694433	37694455	-	Human (GRCh38)	0.716504	0.54587	18.18	0.479013	97	51	57
XK_CCDS14241.1_ex0_X:37545402-37545425:-_5-1	KosukeYusa	XK	X-linked Kx blood group	HGNC:12811	GCAGTACGAGCGGGCGGTCGCGG	1189054658	{0: 1, 1: 0, 2: 0, 3: 0, 4: 29}	seq_location_match	X	37686150	37686172	-	Human (GRCh38)	1.04273	0.50154	58.73	0.409934	96	36	78
XK_CCDS14241.1_ex0_X:37545448-37545471:-_5-2	KosukeYusa	XK	X-linked Kx blood group	HGNC:12811	TTCTGCACGCACCTGAAAAGGGG	1189054666	{0: 1, 1: 0, 2: 0, 3: 4, 4: 75}	seq_location_match	X	37686196	37686218	-	Human (GRCh38)	1.23448	0.55945	27.74	0.249194	80	59	36
XK_CCDS14241.1_ex2_X:37587038-37587061:-_5-5	KosukeYusa	XK	X-linked Kx blood group	HGNC:12811	GACCAGGACTACAACTCGAGTGG	1189058612	{0: 1, 1: 0, 2: 0, 3: 0, 4: 46}	seq_location_match	X	37727786	37727808	-	Human (GRCh38)	1.13499	0.71463	26.41	0.208441	95	67	51
XK_CCDS14241.1_ex2_X:37586915-37586938:-_5-4	KosukeYusa	XK	X-linked Kx blood group	HGNC:12811	GCGCAAGGCTCCATACACAATGG	1189058601	{0: 1, 1: 0, 2: 0, 3: 2, 4: 54}	seq_location_match	X	37727663	37727685	-	Human (GRCh38)	1.15664	0.74586	24.94	0.178508	89	68	67
XKR3_CCDS42975.1_ex1_22:17280673-17280696:-_5-1	KosukeYusa	XKR3	XK related 3	HGNC:28778	TCAGTCTCACTATACGAGAATGG	1180578116	{0: 1, 1: 0, 2: 1, 3: 3, 4: 80}	seq_location_match	22	16799784	16799806	-	Human (GRCh38)	1.14164	0.58364	20.34	0.537761	92	54	31
XKR3_CCDS42975.1_ex1_22:17280787-17280810:-_5-2	KosukeYusa	XKR3	XK related 3	HGNC:28778	GGGAGATTGCATTCTCAATCCGG	1180578123	{0: 1, 1: 0, 2: 1, 3: 8, 4: 127}	seq_location_match	22	16799898	16799920	-	Human (GRCh38)	1.02003	0.48957	27.29	0.477904	66	44	29
XKR3_CCDS42975.1_ex1_22:17280808-17280831:-_5-3	KosukeYusa	XKR3	XK related 3	HGNC:28778	AGAGAAACACGATGCTGGAAAGG	1180578125	{0: 1, 1: 0, 2: 1, 3: 11, 4: 216}	seq_location_match	22	16799919	16799941	-	Human (GRCh38)	0.975958	0.50248	22.48	0.456932	62	51	39
XKR3_CCDS42975.1_ex2_22:17288616-17288639:+_5-5	KosukeYusa	XKR3	XK related 3	HGNC:28778	TGTGTCACTTACCTCACAATAGG	1180578683	{0: 1, 1: 2, 2: 1, 3: 7, 4: 212}	seq_location_match	22	16807727	16807749	+	Human (GRCh38)	0.998699	0.41833	28.93	0.440378	52	39	39
XKR3_CCDS42975.1_ex1_22:17280861-17280884:-_5-4	KosukeYusa	XKR3	XK related 3	HGNC:28778	ATGGTTGAAAAATCTTAAACAGG	1180578128	{0: 1, 1: 0, 2: 0, 3: 21, 4: 267}	seq_location_match	22	16799972	16799994	-	Human (GRCh38)	0.974624	0.38366	25.35	0.271238	62	43	37
XKR4_CCDS34893.1_ex0_8:56015667-56015690:+_5-4	KosukeYusa	XKR4	XK related 4	HGNC:29394	CTCGTCCTTCCACGCCGCAAAGG	1041167431	{0: 1, 1: 0, 2: 0, 3: 0, 4: 27}	seq_location_match	8	55103108	55103130	+	Human (GRCh38)	-0.660567	0.63495	28.31	0.833832	96	56	64
XKR4_CCDS34893.1_ex0_8:56015609-56015632:-_5-3	KosukeYusa	XKR4	XK related 4	HGNC:29394	ACCGTCTTGCAATCGGCTCCAGG	1041167418	{0: 1, 1: 0, 2: 0, 3: 1, 4: 20}	seq_location_match	8	55103050	55103072	-	Human (GRCh38)	0.0834414	0.46202	21.08	0.710197	96	45	29
XKR4_CCDS34893.1_ex1_8:56270259-56270282:+_5-5	KosukeYusa	XKR4	XK related 4	HGNC:29394	GGTATTCGAAGCCGACAGAGTGG	1041191279	{0: 1, 1: 0, 2: 0, 3: 1, 4: 31}	seq_location_match	8	55357700	55357722	+	Human (GRCh38)	1.30127	0.69095	19.75	0.646426	96	67	46
XKR4_CCDS34893.1_ex0_8:56015405-56015428:+_5-1	KosukeYusa	XKR4	XK related 4	HGNC:29394	GCCGTGTACTTCGCGGACGTGGG	1041167390	{0: 1, 1: 0, 2: 0, 3: 1, 4: 14}	seq_location_match	8	55102846	55102868	+	Human (GRCh38)	2.22257	0.63446	45.92	0.356502	98	56	57
XKR4_CCDS34893.1_ex0_8:56015445-56015468:-_5-2	KosukeYusa	XKR4	XK related 4	HGNC:29394	GCCGCGCAGGTAGTAGTCCACGG	1041167395	{0: 1, 1: 0, 2: 0, 3: 1, 4: 20}	seq_location_match	8	55102886	55102908	-	Human (GRCh38)	1.4609	0.6145	27	0.256313	97	59	58
XKR6_CCDS5978.2_ex2_8:11058279-11058302:-_5-4	KosukeYusa	XKR6	XK related 6	HGNC:27806	TGGTTCGTGCAGGACTACACGGG	1036723655	{0: 1, 1: 0, 2: 0, 3: 2, 4: 37}	seq_location_match	8	11200771	11200793	-	Human (GRCh38)	0.0214244	0.66055	29.85	0.71169	0	64	68
XKR6_CCDS5978.2_ex1_8:10782266-10782289:+_5-1	KosukeYusa	XKR6	XK related 6	HGNC:27806	TAGCCCAGTAGAAGCGTCGCTGG	1036688042	{0: 1, 1: 0, 2: 0, 3: 0, 4: 25}	seq_location_match	8	10924757	10924779	+	Human (GRCh38)	0.579045	0.56509	33.84	0.540477	0	54	41
XKR6_CCDS5978.2_ex2_8:11058378-11058401:-_5-5	KosukeYusa	XKR6	XK related 6	HGNC:27806	GCCCTCGACTACTACCGCAAGGG	1036723673	{0: 1, 1: 0, 2: 0, 3: 0, 4: 12}	seq_location_match	8	11200870	11200892	-	Human (GRCh38)	1.11639	0.60644	45.86	0.456035	0	61	60
XKR6_CCDS5978.2_ex1_8:10782315-10782338:-_5-2	KosukeYusa	XKR6	XK related 6	HGNC:27806	ATATCCGCACCATGTACCTGGGG	1036688052	{0: 1, 1: 0, 2: 0, 3: 1, 4: 43}	seq_location_match	8	10924806	10924828	-	Human (GRCh38)	1.12768	0.76946	30.82	0.312747	0	70	36
XKR6_CCDS5978.2_ex2_8:11058212-11058235:+_5-3	KosukeYusa	XKR6	XK related 6	HGNC:27806	GACGTAGCCGGCCCCCATCATGG	1036723629	{0: 1, 1: 0, 2: 0, 3: 3, 4: 38}	seq_location_match	8	11200704	11200726	+	Human (GRCh38)	2.05046	0.42885	33.44	0.226117	0	34	44
XKR7_CCDS33459.1_ex0_20:30556167-30556190:+_5-2	KosukeYusa	XKR7	XK related 7	HGNC:23062	CTGCTCGTGTTCTTCTCCGACGG	1172028981	{0: 1, 1: 0, 2: 0, 3: 4, 4: 51}	seq_location_match	20	31968365	31968387	+	Human (GRCh38)	1.62666	0.67252	29.95	0.7916	92	58	75
XKR7_CCDS33459.1_ex0_20:30556120-30556143:+_5-1	KosukeYusa	XKR7	XK related 7	HGNC:23062	CGGGGCCGCGCTACGAGCTGCGG	1172028976	{0: 1, 1: 0, 2: 0, 3: 8, 4: 54}	seq_location_match	20	31968318	31968340	+	Human (GRCh38)	1.46941	0.3989	29.79	0.708681	91	42	65
XKR7_CCDS33459.1_ex2_20:30584373-30584396:+_5-4	KosukeYusa	XKR7	XK related 7	HGNC:23062	GGGACTCGCGGGACGACAAGCGG	1172033442	{0: 1, 1: 0, 2: 0, 3: 2, 4: 32}	seq_location_match	20	31996571	31996593	+	Human (GRCh38)	0.64428	0.56379	39.45	0.700657	95	57	62
XKR7_CCDS33459.1_ex0_20:30556183-30556206:-_5-3	KosukeYusa	XKR7	XK related 7	HGNC:23062	CCACAGGTCCGTGGCACCGTCGG	1172028983	{0: 1, 1: 0, 2: 0, 3: 2, 4: 66}	seq_location_match	20	31968381	31968403	-	Human (GRCh38)	1.13591	0.58397	25.64	0.566358	93	55	67
XKR7_CCDS33459.1_ex2_20:30584520-30584543:-_5-5	KosukeYusa	XKR7	XK related 7	HGNC:23062	GAAGGTCATGACGCACCAGTGGG	1172033463	{0: 1, 1: 0, 2: 0, 3: 0, 4: 54}	seq_location_match	20	31996718	31996740	-	Human (GRCh38)	1.08944	0.65394	31.26	0.529247	93	65	62
XKR8_CCDS315.1_ex2_1:28293286-28293309:-_5-5	KosukeYusa	XKR8	XK related 8	HGNC:25508	CCGGTACAGCCACTCGGAGCTGG	904094538	{0: 1, 1: 1, 2: 0, 3: 3, 4: 56}	seq_location_match	1	27966776	27966798	-	Human (GRCh38)	1.8034	0.43512	25.03	0.917693	48	39	46
XKR8_CCDS315.1_ex0_1:28286677-28286700:-_5-1	KosukeYusa	XKR8	XK related 8	HGNC:25508	GCCGAGCGCATACTGGACGGCGG	904093392	{0: 1, 1: 0, 2: 0, 3: 2, 4: 14}	seq_location_match	1	27960167	27960189	-	Human (GRCh38)	0.943064	0.68624	24.99	0.843357	97	64	67
XKR8_CCDS315.1_ex2_1:28293199-28293222:-_5-4	KosukeYusa	XKR8	XK related 8	HGNC:25508	GAAGTGCAGGGCCACATAGCTGG	904094519	{0: 1, 1: 0, 2: 2, 3: 16, 4: 220}	seq_location_match	1	27966689	27966711	-	Human (GRCh38)	1.78056	0.43033	24.18	0.787037	61	33	29
XKR8_CCDS315.1_ex1_1:28289995-28290018:+_5-2	KosukeYusa	XKR8	XK related 8	HGNC:25508	TGTGGTGCCTAGGTGCGTGCAGG	904093974	{0: 1, 1: 0, 2: 0, 3: 4, 4: 98}	seq_location_match	1	27963485	27963507	+	Human (GRCh38)	0.468368	0.57222	23.8	0.746366	88	52	52
XKR8_CCDS315.1_ex1_1:28290076-28290099:+_5-3	KosukeYusa	XKR8	XK related 8	HGNC:25508	CTACGCCGACTTCCTCGCCCTGG	904093988	{0: 1, 1: 0, 2: 0, 3: 4, 4: 43}	seq_location_match	1	27963566	27963588	+	Human (GRCh38)	0.225651	0.47423	36.8	0.55605	88	58	27
XKR9_CCDS34905.1_ex0_8:71593530-71593553:+_5-2	KosukeYusa	XKR9	XK related 9	HGNC:20937	CTACTTCATTGCTTGCAAGGAGG	1042618843	{0: 1, 1: 0, 2: 0, 3: 10, 4: 88}	seq_location_match	8	70681296	70681318	+	Human (GRCh38)	0.881992	0.66594	22.66	0.714307	81	66	54
XKR9_CCDS34905.1_ex0_8:71593482-71593505:+_5-1	KosukeYusa	XKR9	XK related 9	HGNC:20937	AAGGCTGATTTAAAGAAAGCAGG	1042618840	{0: 1, 1: 0, 2: 4, 3: 29, 4: 332}	seq_location_match	8	70681248	70681270	+	Human (GRCh38)	0.969104	0.59501	16.55	0.621698	41	53	24
XKR9_CCDS34905.1_ex1_8:71619215-71619238:+_5-3	KosukeYusa	XKR9	XK related 9	HGNC:20937	CAGCAATACTAGTAACTTCGTGG	1042621229	{0: 1, 1: 0, 2: 0, 3: 3, 4: 44}	seq_location_match	8	70706981	70707003	+	Human (GRCh38)	0.972128	0.52469	19.72	0.507671	90	50	44
XKR9_CCDS34905.1_ex1_8:71619296-71619319:+_5-4	KosukeYusa	XKR9	XK related 9	HGNC:20937	CAGACTATTTGAGACCTACCTGG	1042621230	{0: 1, 1: 0, 2: 1, 3: 13, 4: 86}	seq_location_match	8	70707062	70707084	+	Human (GRCh38)	0.970073	0.57832	9.39	0.478637	77	56	44
XKR9_CCDS34905.1_ex2_8:71646292-71646315:+_5-5	KosukeYusa	XKR9	XK related 9	HGNC:20937	GTTTTGTACTTGTATAAGTATGG	1042623737	{0: 1, 1: 0, 2: 1, 3: 11, 4: 186}	seq_location_match	8	70734058	70734080	+	Human (GRCh38)	1.09169	0.42816	39.75		75	28	32	polyt4
XKRX_CCDS14476.2_ex1_X:100177946-100177969:-_5-3	KosukeYusa	XKRX	XK related X-linked	HGNC:29845	GAAGATGCTAATAGATGGCGAGG	1195030499	{0: 1, 1: 0, 2: 0, 3: 6, 4: 74}	seq_location_match	X	100922958	100922980	-	Human (GRCh38)	0.527392	0.65544	28.96	0.614277	88	62	43
XKRX_CCDS14476.2_ex1_X:100177893-100177916:+_5-2	KosukeYusa	XKRX	XK related X-linked	HGNC:29845	GTGCATAGCCAGGGTCCGGATGG	1195030489	{0: 1, 1: 0, 2: 0, 3: 7, 4: 84}	seq_location_match	X	100922905	100922927	+	Human (GRCh38)	0.927158	0.51608	30.22	0.514285	87	56	57
XKRX_CCDS14476.2_ex1_X:100178013-100178036:-_5-5	KosukeYusa	XKRX	XK related X-linked	HGNC:29845	TGATTAAGTACCTCACACTGTGG	1195030510	{0: 1, 1: 0, 2: 0, 3: 9, 4: 116}	seq_location_match	X	100923025	100923047	-	Human (GRCh38)	1.07914	0.76297	30.36	0.386525	73	76	48
XKRX_CCDS14476.2_ex1_X:100177969-100177992:+_5-4	KosukeYusa	XKRX	XK related X-linked	HGNC:29845	TTTCGGGTGAGGCTGACATAGGG	1195030505	{0: 1, 1: 0, 2: 0, 3: 7, 4: 71}	seq_location_match	X	100922981	100923003	+	Human (GRCh38)	1.11678	0.54806	21.95	0.317739	80	58	54
XKRX_CCDS14476.2_ex0_X:100170016-100170039:+_5-1	KosukeYusa	XKRX	XK related X-linked	HGNC:29845	ATTGCAAAGGGTGGCCCCATAGG	1195029775	{0: 1, 1: 0, 2: 0, 3: 5, 4: 68}	seq_location_match	X	100915028	100915050	+	Human (GRCh38)	0.641314	0.57217	25.71	0.237988	86	53	84
XPA_CCDS6729.1_ex3_9:100451878-100451901:-_5-2	KosukeYusa	XPA	XPA, DNA damage recognition and repair factor	HGNC:12814	TATGTAATATGCGAAGAATGTGG	1057738442	{0: 1, 1: 0, 2: 0, 3: 11, 4: 177}	seq_location_match	9	97689597	97689619	-	Human (GRCh38)	-0.159247	0.61128	37.68	0.52313	72	59	46
XPA_CCDS6729.1_ex5_9:100459420-100459443:-_5-5	KosukeYusa	XPA	XPA, DNA damage recognition and repair factor	HGNC:12814	TGCCCGGCCCTACTCGGCGACGG	1057739192	{0: 1, 1: 0, 2: 0, 3: 0, 4: 34}	seq_location_match	9	97697139	97697161	-	Human (GRCh38)	0.905668	0.50444	61.56	0.419813	96	53	51
XPA_CCDS6729.1_ex3_9:100451814-100451837:-_5-1	KosukeYusa	XPA	XPA, DNA damage recognition and repair factor	HGNC:12814	TGCCAACTTGTGATAACTGCAGG	1057738438	{0: 1, 1: 0, 2: 1, 3: 10, 4: 126}	seq_location_match	9	97689533	97689555	-	Human (GRCh38)	1.10533	0.54901	31.66	0.396095	81	54	31
XPA_CCDS6729.1_ex4_9:100455975-100455998:-_5-3	KosukeYusa	XPA	XPA, DNA damage recognition and repair factor	HGNC:12814	AGGAGGCTTCATTTTAGAAGAGG	1057738871	{0: 1, 1: 0, 2: 0, 3: 19, 4: 225}	seq_location_match	9	97693694	97693716	-	Human (GRCh38)	1.26786	0.55493	44.9	0.289865	65	57	37	polyt4
XPA_CCDS6729.1_ex4_9:100455998-100456021:-_5-4	KosukeYusa	XPA	XPA, DNA damage recognition and repair factor	HGNC:12814	GCCCCAAAGATAATTGACACAGG	1057738877	{0: 1, 1: 0, 2: 0, 3: 10, 4: 64}	seq_location_match	9	97693717	97693739	-	Human (GRCh38)	1.16329	0.64496	26.15	0.281404	88	67	28
XPC_CCDS46763.1_ex7_3:14199996-14200019:+_5-1	KosukeYusa	XPC	XPC complex subunit, DNA damage recognition and repair factor	HGNC:12816	AGGTTCGGAATCCTCATCAGAGG	950615980	{0: 1, 1: 0, 2: 0, 3: 6, 4: 49}	seq_location_match	3	14158497	14158519	+	Human (GRCh38)	0.546127	0.66488	52.77	0.63887	87	62	60
XPC_CCDS46763.1_ex10_3:14206972-14206995:+_5-3	KosukeYusa	XPC	XPC complex subunit, DNA damage recognition and repair factor	HGNC:12816	AGCACTCTGGTAAAGCGGGCTGG	950616677	{0: 1, 1: 0, 2: 0, 3: 5, 4: 88}	seq_location_match	3	14165473	14165495	+	Human (GRCh38)	0.976697	0.45736	26.23	0.533968	90	43	13
XPC_CCDS46763.1_ex11_3:14208690-14208713:-_5-5	KosukeYusa	XPC	XPC complex subunit, DNA damage recognition and repair factor	HGNC:12816	GCGATGAAACGTTTCAATAAAGG	950616920	{0: 1, 1: 0, 2: 0, 3: 1, 4: 36}	seq_location_match	3	14167191	14167213	-	Human (GRCh38)	0.491131	0.44612	33.65	0.48899	90	35	33
XPC_CCDS46763.1_ex10_3:14207005-14207028:+_5-4	KosukeYusa	XPC	XPC complex subunit, DNA damage recognition and repair factor	HGNC:12816	AGGCCAATAGCATGCAGATCTGG	950616681	{0: 1, 1: 0, 2: 0, 3: 9, 4: 96}	seq_location_match	3	14165506	14165528	+	Human (GRCh38)	1.30809	0.45955	24.89	0.333072	77	44	48
XPC_CCDS46763.1_ex7_3:14200126-14200149:-_5-2	KosukeYusa	XPC	XPC complex subunit, DNA damage recognition and repair factor	HGNC:12816	GCAACCCAGCGACGTCCGCATGG	950616006	{0: 1, 1: 0, 2: 0, 3: 0, 4: 35}	seq_location_match	3	14158627	14158649	-	Human (GRCh38)	1.21944	0.56823	29.96	0.262475	95	59	23
XPNPEP1_CCDS53576.1_ex11_10:111643887-111643910:-_5-3	KosukeYusa	XPNPEP1	X-prolyl aminopeptidase 1	HGNC:12822	CTAGGGCTATTTAATCTCCGAGG	1074051401	{0: 1, 1: 0, 2: 0, 3: 3, 4: 55}	seq_location_match	10	109884130	109884152	-	Human (GRCh38)	0.818962	0.61468	24.41	0.573508	91	63	44
XPNPEP1_CCDS53576.1_ex10_10:111642290-111642313:+_5-1	KosukeYusa	XPNPEP1	X-prolyl aminopeptidase 1	HGNC:12822	TGGACTTGTAGGGATGCACCTGG	1074051172	{0: 1, 1: 0, 2: 0, 3: 6, 4: 81}	seq_location_match	10	109882533	109882555	+	Human (GRCh38)	0.864911	0.59949	27.76	0.573071	84	62	33
XPNPEP1_CCDS53576.1_ex10_10:111642308-111642331:-_5-2	KosukeYusa	XPNPEP1	X-prolyl aminopeptidase 1	HGNC:12822	GGAAGCCGAATACAGGATCCAGG	1074051174	{0: 1, 1: 0, 2: 0, 3: 3, 4: 72}	seq_location_match	10	109882551	109882573	-	Human (GRCh38)	0.989549	0.5872	19.22	0.257837	85	54	36
XPNPEP1_CCDS53576.1_ex15_10:111651531-111651554:+_5-5	KosukeYusa	XPNPEP1	X-prolyl aminopeptidase 1	HGNC:12822	GTAGCGCCCGTCAGTCCACATGG	1074052362	{0: 1, 1: 0, 2: 0, 3: 1, 4: 23}	seq_location_match	10	109891774	109891796	+	Human (GRCh38)	1.04411	0.62555	23.02	0.251261	94	63	37
XPNPEP1_CCDS53576.1_ex12_10:111646054-111646077:-_5-4	KosukeYusa	XPNPEP1	X-prolyl aminopeptidase 1	HGNC:12822	TGCAGACCTTCGGTTGAAAATGG	1074051661	{0: 1, 1: 0, 2: 0, 3: 5, 4: 113}	seq_location_match	10	109886297	109886319	-	Human (GRCh38)	1.19395	0.39709	26.02	0.160121	79	29	52
XPNPEP2_CCDS14613.1_ex8_X:128885738-128885761:-_5-4	KosukeYusa	XPNPEP2	X-prolyl aminopeptidase 2	HGNC:12823	GGGGTTATAGGGGATGTCACTGG	1197722027	{0: 1, 1: 0, 2: 0, 3: 2, 4: 108}	seq_location_match	X	129751763	129751785	-	Human (GRCh38)	0.731549	0.6052	29.46	0.532935	83	55	53
XPNPEP2_CCDS14613.1_ex9_X:128886280-128886303:-_5-5	KosukeYusa	XPNPEP2	X-prolyl aminopeptidase 2	HGNC:12823	GATCCCATACATGGTATAGCTGG	1197722120	{0: 1, 1: 0, 2: 0, 3: 3, 4: 43}	seq_location_match	X	129752305	129752327	-	Human (GRCh38)	0.835247	0.55954	42.6	0.379963	92	51	10
XPNPEP2_CCDS14613.1_ex4_X:128880244-128880267:+_5-1	KosukeYusa	XPNPEP2	X-prolyl aminopeptidase 2	HGNC:12823	TCTGGACCGACAGTCGCTACTGG	1197721254	{0: 1, 1: 0, 2: 0, 3: 1, 4: 23}	seq_location_match	X	129746269	129746291	+	Human (GRCh38)	1.50755	0.4918	35.75	0.331147	97	46	41
XPNPEP2_CCDS14613.1_ex7_X:128884504-128884527:-_5-3	KosukeYusa	XPNPEP2	X-prolyl aminopeptidase 2	HGNC:12823	CCGACAGAAGGACGGCAGTCGGG	1197721817	{0: 1, 1: 0, 2: 0, 3: 4, 4: 80}	seq_location_match	X	129750529	129750551	-	Human (GRCh38)	1.09316	0.52026	26.31	0.297965	79	52	57
XPNPEP2_CCDS14613.1_ex6_X:128881640-128881663:+_5-2	KosukeYusa	XPNPEP2	X-prolyl aminopeptidase 2	HGNC:12823	CACAACCAATCTTGTGGACCTGG	1197721483	{0: 1, 1: 0, 2: 0, 3: 4, 4: 67}	seq_location_match	X	129747665	129747687	+	Human (GRCh38)	1.0182	0.49897	45.18	0.234315	90	51	5
XPNPEP3_CCDS14007.1_ex2_22:41278075-41278098:+_5-3	KosukeYusa	XPNPEP3	X-prolyl aminopeptidase 3	HGNC:28052	CTTTGGGATGGTCCGCGATCTGG	1183885938	{0: 1, 1: 0, 2: 0, 3: 0, 4: 23}	seq_location_match	22	40882072	40882094	+	Human (GRCh38)	1.47108	0.46834	29.44	0.901531	98	42	46
XPNPEP3_CCDS14007.1_ex3_22:41282452-41282475:-_5-5	KosukeYusa	XPNPEP3	X-prolyl aminopeptidase 3	HGNC:28052	CAGGAGACTTGATCAGCCGGAGG	1183886361	{0: 1, 1: 0, 2: 0, 3: 3, 4: 73}	seq_location_match	22	40886449	40886471	-	Human (GRCh38)	0.855048	0.66918	34.81	0.709118	92	64	77
XPNPEP3_CCDS14007.1_ex2_22:41277893-41277916:-_5-1	KosukeYusa	XPNPEP3	X-prolyl aminopeptidase 3	HGNC:28052	GCTCATGTAGTATGTAGGGTTGG	1183885912	{0: 1, 1: 0, 2: 0, 3: 7, 4: 74}	seq_location_match	22	40881890	40881912	-	Human (GRCh38)	1.01068	0.58835	24.35	0.652897	86	63	36
XPNPEP3_CCDS14007.1_ex3_22:41282308-41282331:+_5-4	KosukeYusa	XPNPEP3	X-prolyl aminopeptidase 3	HGNC:28052	ATTCTAAGCTGAGACGAACATGG	1183886344	{0: 1, 1: 0, 2: 0, 3: 3, 4: 85}	seq_location_match	22	40886305	40886327	+	Human (GRCh38)	1.36224	0.62069	20.55	0.62531	92	61	38
XPNPEP3_CCDS14007.1_ex2_22:41278037-41278060:-_5-2	KosukeYusa	XPNPEP3	X-prolyl aminopeptidase 3	HGNC:28052	TCGCCGAGGCACAAAAAGTATGG	1183885931	{0: 1, 1: 0, 2: 0, 3: 2, 4: 30}	seq_location_match	22	40882034	40882056	-	Human (GRCh38)	0.550459	0.51711	25.93	0.37151	90	42	48
sgXPO1_6	KosukeYusa	XPO1	exportin 1	HGNC:12825	CTTCCAAGGAACCAGTGCGAAGG	931354460	{0: 1, 1: 0, 2: 0, 3: 7, 4: 103}	seq_location_match	2	61522610	61522632	-	Human (GRCh38)	1.25993			0.99448	86	63	43
XPO1_CCDS33205.1_ex13_2:61721044-61721067:+_5-2	KosukeYusa	XPO1	exportin 1	HGNC:12825	AAATATAGCTGTCTCCTGGGAGG	931351531	{0: 1, 1: 0, 2: 0, 3: 12, 4: 166}	seq_location_match	2	61493910	61493932	+	Human (GRCh38)	1.28192	0.69721	23.08	0.990965	60	68	56
sgXPO1_7	KosukeYusa	XPO1	exportin 1	HGNC:12825	AACAAGAATGGCCCAAACATTGG	931352008	{0: 1, 1: 0, 2: 1, 3: 13, 4: 194}	seq_location_match	2	61499865	61499887	-	Human (GRCh38)	1.05542			0.981916	69	52	42
XPO1_CCDS33205.1_ex14_2:61722704-61722727:-_5-3	KosukeYusa	XPO1	exportin 1	HGNC:12825	ATTCGACTTGCGTACTCAAATGG	931351639	{0: 1, 1: 0, 2: 0, 3: 1, 4: 19}	seq_location_match	2	61495570	61495592	-	Human (GRCh38)	1.11933	0.385	31.37	0.980913	97	42	45
XPO1_CCDS33205.1_ex16_2:61725886-61725909:+_5-5	KosukeYusa	XPO1	exportin 1	HGNC:12825	TCCAAGGTTGCATGTACAAGTGG	931351929	{0: 1, 1: 0, 2: 1, 3: 10, 4: 89}	seq_location_match	2	61498752	61498774	+	Human (GRCh38)	1.23157	0.62001	37.93	0.968869	81	56	42
sgXPO1_1	KosukeYusa	XPO1	exportin 1	HGNC:12825	GAGAACTGCATCCAACAGAGGGG	931350731	{0: 1, 1: 0, 2: 0, 3: 21, 4: 189}	seq_location_match	2	61485921	61485943	+	Human (GRCh38)	0.971335			0.968364	70	66	51
sgXPO1_10	KosukeYusa	XPO1	exportin 1	HGNC:12825	GTTACTCCCTAATCAAGTGTGGG	931351231	{0: 1, 1: 0, 2: 0, 3: 6, 4: 71}	seq_location_match	2	61490668	61490690	-	Human (GRCh38)	0.946382			0.963854	80	64	45
sgXPO1_8	KosukeYusa	XPO1	exportin 1	HGNC:12825	TCTCAGGGAAACTCTTATGGAGG	931351633	{0: 1, 1: 0, 2: 0, 3: 6, 4: 137}	seq_location_match	2	61495454	61495476	-	Human (GRCh38)	0.851117			0.959819	79	65	48
XPO1_CCDS33205.1_ex15_2:61724107-61724130:+_5-4	KosukeYusa	XPO1	exportin 1	HGNC:12825	AGAGAGACATTTCGAAACATTGG	931351772	{0: 1, 1: 0, 2: 0, 3: 12, 4: 180}	seq_location_match	2	61496973	61496995	+	Human (GRCh38)	0.451989	0.47621	31.95	0.856863	81	50	48
XPO1_CCDS33205.1_ex12_2:61720163-61720186:+_5-1	KosukeYusa	XPO1	exportin 1	HGNC:12825	TTCGACTAACCATTAATAAACGG	931351458	{0: 1, 1: 0, 2: 0, 3: 2, 4: 87}	seq_location_match	2	61493029	61493051	+	Human (GRCh38)	0.662825	0.27008	36.28	0.808191	77	43	33
XPO4_CCDS41872.1_ex17_13:21417052-21417075:-_5-3	KosukeYusa	XPO4	exportin 4	HGNC:17796	TCGCCAATCAAGTCTTGAGCTGG	1105486922	{0: 1, 1: 0, 2: 0, 3: 0, 4: 40}	seq_location_match	13	20842914	20842936	-	Human (GRCh38)	1.03378	0.55998	29.19	0.740431	87	52	24
XPO4_CCDS41872.1_ex12_13:21383256-21383279:+_5-2	KosukeYusa	XPO4	exportin 4	HGNC:17796	TCTTCCTAGCATTCCTACACTGG	1105484047	{0: 1, 1: 0, 2: 0, 3: 7, 4: 90}	seq_location_match	13	20809118	20809140	+	Human (GRCh38)	0.984322	0.62592	26.75	0.644858	83	52	14
XPO4_CCDS41872.1_ex18_13:21417992-21418015:+_5-4	KosukeYusa	XPO4	exportin 4	HGNC:17796	TAGCGCAGTCAGAATAGAACAGG	1105486982	{0: 1, 1: 0, 2: 0, 3: 5, 4: 62}	seq_location_match	13	20843854	20843876	+	Human (GRCh38)	1.22052	0.46999	24.28	0.556939	80	48	35
XPO4_CCDS41872.1_ex19_13:21429751-21429774:+_5-5	KosukeYusa	XPO4	exportin 4	HGNC:17796	AATAGCACACTTACCACAGTGGG	1105487900	{0: 1, 1: 0, 2: 0, 3: 7, 4: 85}	seq_location_match	13	20855613	20855635	+	Human (GRCh38)	1.02663	0.60993	25.09	0.547973	78	60	43
XPO4_CCDS41872.1_ex10_13:21381746-21381769:+_5-1	KosukeYusa	XPO4	exportin 4	HGNC:17796	CCTGAGTATCATCAGCTAAGAGG	1105483960	{0: 1, 1: 0, 2: 0, 3: 10, 4: 90}	seq_location_match	13	20807608	20807630	+	Human (GRCh38)	1.0243	0.55494	23.2	0.398093	71	49	44
XPO5_CCDS47430.1_ex25_6:43535068-43535091:-_5-4	KosukeYusa	XPO5	exportin 5	HGNC:17675	GCGCAAGCAAACTGTCGAGTAGG	1007672475	{0: 1, 1: 0, 2: 0, 3: 0, 4: 18}	seq_location_match	6	43567332	43567354	-	Human (GRCh38)	0.963274	0.65468	28.58	0.853854	97	59	51
XPO5_CCDS47430.1_ex30_6:43541239-43541262:+_5-5	KosukeYusa	XPO5	exportin 5	HGNC:17675	AAGGCCAAAATGTCTGACGATGG	1007673121	{0: 1, 1: 0, 2: 0, 3: 3, 4: 88}	seq_location_match	6	43573503	43573525	+	Human (GRCh38)	0.939133	0.65982	35.76	0.837263	90	68	48
XPO5_CCDS47430.1_ex24_6:43533401-43533424:+_5-3	KosukeYusa	XPO5	exportin 5	HGNC:17675	GGCGGAGAGTATATAATGCATGG	1007672301	{0: 1, 1: 0, 2: 0, 3: 3, 4: 45}	seq_location_match	6	43565665	43565687	+	Human (GRCh38)	1.20894	0.65013	23.42	0.795121	85	62	48
XPO5_CCDS47430.1_ex18_6:43521114-43521137:+_5-1	KosukeYusa	XPO5	exportin 5	HGNC:17675	TATTTAGTGTTCGAAACATCTGG	1007670969	{0: 1, 1: 0, 2: 0, 3: 6, 4: 92}	seq_location_match	6	43553378	43553400	+	Human (GRCh38)	1.12608	0.41648	28.42	0.688025	85	32	37
XPO5_CCDS47430.1_ex21_6:43527964-43527987:+_5-2	KosukeYusa	XPO5	exportin 5	HGNC:17675	ATAGCAAAGGATCACGGGACAGG	1007671735	{0: 1, 1: 0, 2: 2, 3: 6, 4: 78}	seq_location_match	6	43560228	43560250	+	Human (GRCh38)	0.910376	0.621	24.21	0.670544	85	54	69
XPO6_CCDS42135.1_ex20_16:28187257-28187280:-_5-4	KosukeYusa	XPO6	exportin 6	HGNC:19733	TTGATATTGGACGTCAGGATTGG	1136125402	{0: 2, 1: 0, 2: 0, 3: 3, 4: 63}	seq_location_match	16	28175937	28175959	-	Human (GRCh38)	0.700084	0.51753	22.79	0.87543	0	47	48
XPO6_CCDS42135.1_ex11_16:28137145-28137168:-_5-1	KosukeYusa	XPO6	exportin 6	HGNC:19733	ACACAGGTTGAACATCACGGCGG	1136119868	{0: 1, 1: 0, 2: 0, 3: 1, 4: 70}	seq_location_match	16	28125825	28125847	-	Human (GRCh38)	1.03168	0.86756	25.68	0.575054	88	82	56
XPO6_CCDS42135.1_ex20_16:28187294-28187317:+_5-5	KosukeYusa	XPO6	exportin 6	HGNC:19733	AGCTTGTTCCGGATAAAGTAAGG	1136125406	{0: 1, 1: 0, 2: 0, 3: 2, 4: 71}	seq_location_match	16	28175974	28175996	+	Human (GRCh38)	1.23028	0.54849	23.16	0.52979	89	53	36
XPO6_CCDS42135.1_ex15_16:28157510-28157533:-_5-2	KosukeYusa	XPO6	exportin 6	HGNC:19733	GTACCATAGCCTACTCATGAAGG	1136122290	{0: 1, 1: 0, 2: 0, 3: 3, 4: 53}	seq_location_match	16	28146190	28146212	-	Human (GRCh38)	1.17178	0.56383	25.13	0.404692	86	57	22
XPO6_CCDS42135.1_ex17_16:28167644-28167667:+_5-3	KosukeYusa	XPO6	exportin 6	HGNC:19733	CACAGCCAAATCGTGCAAAGTGG	1136123320	{0: 1, 1: 0, 2: 1, 3: 6, 4: 88}	seq_location_match	16	28156324	28156346	+	Human (GRCh38)	1.0307	0.63439	26.05	0.147181	89	60	43
XPO7_CCDS47818.1_ex13_8:21844690-21844713:-_5-5	KosukeYusa	XPO7	exportin 7	HGNC:14108	CTAGCTTCTCATTACCCGCCTGG	1037795157	{0: 1, 1: 0, 2: 0, 3: 1, 4: 55}	seq_location_match	8	21987180	21987202	-	Human (GRCh38)	0.508442	0.49763	36.72	0.646864	92	46	25
XPO7_CCDS47818.1_ex3_8:21827673-21827696:-_5-1	KosukeYusa	XPO7	exportin 7	HGNC:14108	CCAACTTCGGCCGAGTGGCAAGG	1037793534	{0: 1, 1: 0, 2: 0, 3: 0, 4: 26}	seq_location_match	8	21970163	21970185	-	Human (GRCh38)	1.11945	0.63881	25.69	0.605356	95	61	46
XPO7_CCDS47818.1_ex8_8:21837680-21837703:+_5-2	KosukeYusa	XPO7	exportin 7	HGNC:14108	TGATGGTGTTAAACGAATACTGG	1037794456	{0: 1, 1: 0, 2: 1, 3: 4, 4: 52}	seq_location_match	8	21980170	21980192	+	Human (GRCh38)	-0.0750435	0.4479	29.28	0.518153	93	38	12
XPO7_CCDS47818.1_ex10_8:21840211-21840234:-_5-3	KosukeYusa	XPO7	exportin 7	HGNC:14108	GGCTTTGACATACGGCACAGAGG	1037794684	{0: 1, 1: 0, 2: 0, 3: 3, 4: 64}	seq_location_match	8	21982701	21982723	-	Human (GRCh38)	1.33764	0.75978	25.45	0.508749	90	73	56
XPO7_CCDS47818.1_ex11_8:21842210-21842233:-_5-4	KosukeYusa	XPO7	exportin 7	HGNC:14108	AACGCCCAATGGTGGACAGCTGG	1037794874	{0: 1, 1: 0, 2: 0, 3: 4, 4: 46}	seq_location_match	8	21984700	21984722	-	Human (GRCh38)	1.90507	0.51907	24.96	0.187859	83	47	26
XPOT_CCDS31852.1_ex10_12:64818415-64818438:+_5-3	KosukeYusa	XPOT	exportin for tRNA	HGNC:12826	AACTGAAGTTACTGTTGGACAGG	1097852331	{0: 2, 1: 2, 2: 0, 3: 14, 4: 126}	seq_location_match	12	64424636	64424658	+	Human (GRCh38)	0.938117	0.53536	24.11	0.930709	0	47	28
XPOT_CCDS31852.1_ex5_12:64813887-64813910:+_5-2	KosukeYusa	XPOT	exportin for tRNA	HGNC:12826	GGAACAGTGCATTCCAAATCTGG	1097851918	{0: 3, 1: 0, 2: 1, 3: 13, 4: 124}	seq_location_match	12	64420108	64420130	+	Human (GRCh38)	1.48769	0.45379	25.99	0.881463	0	40	29
XPOT_CCDS31852.1_ex4_12:64812852-64812875:+_5-1	KosukeYusa	XPOT	exportin for tRNA	HGNC:12826	TGATGTGGTGCATACATCAGAGG	1097851832	{0: 2, 1: 1, 2: 1, 3: 9, 4: 104}	seq_location_match	12	64419073	64419095	+	Human (GRCh38)	0.989869	0.72904	37	0.87089	0	66	78
XPOT_CCDS31852.1_ex10_12:64818453-64818476:-_5-4	KosukeYusa	XPOT	exportin for tRNA	HGNC:12826	ACAGAGGCCAGTAGTAACTCTGG	1097852333	{0: 1, 1: 0, 2: 1, 3: 14, 4: 109}	seq_location_match	12	64424674	64424696	-	Human (GRCh38)	0.74899	0.61344	26.33	0.723726	79	58	37
XPOT_CCDS31852.1_ex11_12:64818890-64818913:-_5-5	KosukeYusa	XPOT	exportin for tRNA	HGNC:12826	AAGTGAGCACCATGAGATACTGG	1097852357	{0: 1, 1: 0, 2: 1, 3: 9, 4: 144}	seq_location_match	12	64425111	64425133	-	Human (GRCh38)	0.946408	0.49516	28.8	0.612678	75	43	42
XPR1_CCDS1340.1_ex3_1:180772728-180772751:-_5-1	KosukeYusa	XPR1	xenotropic and polytropic retrovirus receptor 1	HGNC:12827	GTACCTGATAGTTCTGCAGCAGG	918030501	{0: 1, 1: 0, 2: 0, 3: 1, 4: 62}	seq_location_match	1	180803593	180803615	-	Human (GRCh38)	0.53263	0.5422	39.38	0.68565	83	56	17
XPR1_CCDS1340.1_ex7_1:180793926-180793949:+_5-4	KosukeYusa	XPR1	xenotropic and polytropic retrovirus receptor 1	HGNC:12827	TTGATAAGAATCTATCGGGGTGG	918032097	{0: 1, 1: 0, 2: 0, 3: 5, 4: 69}	seq_location_match	1	180824791	180824813	+	Human (GRCh38)	1.0524	0.68699	27.18	0.645325	91	70	57
XPR1_CCDS1340.1_ex4_1:180775252-180775275:+_5-2	KosukeYusa	XPR1	xenotropic and polytropic retrovirus receptor 1	HGNC:12827	AAACATCTCGTGGAGCAGATTGG	918030685	{0: 1, 1: 0, 2: 0, 3: 17, 4: 99}	seq_location_match	1	180806117	180806139	+	Human (GRCh38)	0.924167	0.57667	26.32	0.560032	72	53	37
XPR1_CCDS1340.1_ex6_1:180780609-180780632:-_5-3	KosukeYusa	XPR1	xenotropic and polytropic retrovirus receptor 1	HGNC:12827	CTACTTACCGGCAAGCACAAGGG	918031029	{0: 1, 1: 0, 2: 0, 3: 1, 4: 50}	seq_location_match	1	180811474	180811496	-	Human (GRCh38)	1.03375	0.67811	33.01	0.457995	89	66	47
XPR1_CCDS1340.1_ex7_1:180793974-180793997:+_5-5	KosukeYusa	XPR1	xenotropic and polytropic retrovirus receptor 1	HGNC:12827	CTACTGGGCATCAACACGTATGG	918032101	{0: 1, 1: 0, 2: 0, 3: 3, 4: 35}	seq_location_match	1	180824839	180824861	+	Human (GRCh38)	1.37924	0.54319	24.47	0.454858	93	52	68
XRCC1_CCDS12624.1_ex8_19:44056348-44056371:-_5-1	KosukeYusa	XRCC1	X-ray repair cross complementing 1	HGNC:12828	GCAGTGACAGGCAAACCCCGAGG	1166532620	{0: 1, 1: 0, 2: 0, 3: 8, 4: 108}	seq_location_match	19	43552197	43552219	-	Human (GRCh38)	0.983551	0.71538	25.93	0.767527	85	70	51
XRCC1_CCDS12624.1_ex10_19:44057178-44057201:+_5-2	KosukeYusa	XRCC1	X-ray repair cross complementing 1	HGNC:12828	GGCAGCACTAGAAGCCTGGAGGG	1166532876	{0: 1, 1: 0, 2: 4, 3: 15, 4: 183}	seq_location_match	19	43553027	43553049	+	Human (GRCh38)	1.07398	0.63669	29.28	0.723259	60	55	47
XRCC1_CCDS12624.1_ex14_19:44065134-44065157:-_5-5	KosukeYusa	XRCC1	X-ray repair cross complementing 1	HGNC:12828	CAGATACACAGTGTGGACATTGG	1166534069	{0: 1, 1: 0, 2: 2, 3: 16, 4: 157}	seq_location_match	19	43560983	43561005	-	Human (GRCh38)	0.79016	0.65553	26.19	0.713817	71	56	59
XRCC1_CCDS12624.1_ex13_19:44058875-44058898:+_5-4	KosukeYusa	XRCC1	X-ray repair cross complementing 1	HGNC:12828	CCCAAACATGCGAACGCGGTTGG	1166533211	{0: 1, 1: 0, 2: 0, 3: 1, 4: 9}	seq_location_match	19	43554724	43554746	+	Human (GRCh38)	0.213053	0.42839	31.98	0.665567	99	44	48
XRCC1_CCDS12624.1_ex11_19:44057590-44057613:-_5-3	KosukeYusa	XRCC1	X-ray repair cross complementing 1	HGNC:12828	AGCGCCAACTCTCTGAGGCCGGG	1166532964	{0: 1, 1: 0, 2: 1, 3: 5, 4: 128}	seq_location_match	19	43553439	43553461	-	Human (GRCh38)	1.10996	0.47178	29.5	0.607347	65	41	38
XRCC2_CCDS5933.1_ex0_7:152346001-152346024:-_5-1	KosukeYusa	XRCC2	X-ray repair cross complementing 2	HGNC:12829	GCTTGTAAATGACTATCGCCTGG	1034646077	{0: 1, 1: 0, 2: 0, 3: 0, 4: 49}	seq_location_match	7	152648917	152648939	-	Human (GRCh38)	0.957251	0.59641	29.67	0.818145	93	56	22
XRCC2_CCDS5933.1_ex0_7:152346292-152346315:+_5-5	KosukeYusa	XRCC2	X-ray repair cross complementing 2	HGNC:12829	CTAGCCGGAGCATATCAAAGTGG	1034646098	{0: 1, 1: 0, 2: 0, 3: 2, 4: 29}	seq_location_match	7	152649208	152649230	+	Human (GRCh38)	1.17211	0.76471	28.6	0.747927	90	73	49
XRCC2_CCDS5933.1_ex0_7:152346081-152346104:-_5-2	KosukeYusa	XRCC2	X-ray repair cross complementing 2	HGNC:12829	TGGATAGACCGCGTCAATGGAGG	1034646081	{0: 1, 1: 0, 2: 0, 3: 0, 4: 14}	seq_location_match	7	152648997	152649019	-	Human (GRCh38)	0.901273	0.68933	25.5	0.720778	97	60	54
XRCC2_CCDS5933.1_ex0_7:152346277-152346300:+_5-4	KosukeYusa	XRCC2	X-ray repair cross complementing 2	HGNC:12829	GCTCAAGAATTGTAACTAGCCGG	1034646097	{0: 1, 1: 0, 2: 0, 3: 6, 4: 71}	seq_location_match	7	152649193	152649215	+	Human (GRCh38)	1.03005	0.62883	30.55	0.561947	86	57	30
XRCC2_CCDS5933.1_ex0_7:152346176-152346199:+_5-3	KosukeYusa	XRCC2	X-ray repair cross complementing 2	HGNC:12829	GTAAAGTGTAAGAAGTAAGTGGG	1034646090	{0: 1, 1: 0, 2: 3, 3: 13, 4: 206}	seq_location_match	7	152649092	152649114	+	Human (GRCh38)	1.00382	0.5766	12.44	0.39749	65	56	39
XRCC3_CCDS9984.1_ex4_14:104173350-104173373:-_5-4	KosukeYusa	XRCC3	X-ray repair cross complementing 3	HGNC:12830	CAGTTCCCGCGGCAGCACGGAGG	1122718041	{0: 1, 1: 0, 2: 1, 3: 5, 4: 53}	seq_location_match	14	103707014	103707036	-	Human (GRCh38)	1.08155	0.64208	20.77	0.946275	89	65	62
XRCC3_CCDS9984.1_ex4_14:104173406-104173429:+_5-5	KosukeYusa	XRCC3	X-ray repair cross complementing 3	HGNC:12830	CTTCCCTGCCGAGCTGCGTCCGG	1122718049	{0: 1, 1: 0, 2: 1, 3: 13, 4: 106}	seq_location_match	14	103707070	103707092	+	Human (GRCh38)	1.30037	0.41067	21.16	0.825189	83	50	47
XRCC3_CCDS9984.1_ex2_14:104165882-104165905:-_5-2	KosukeYusa	XRCC3	X-ray repair cross complementing 3	HGNC:12830	GTTGGAGTGTGTGAATAAGAAGG	1122716479	{0: 1, 1: 0, 2: 3, 3: 9, 4: 163}	seq_location_match	14	103699546	103699568	-	Human (GRCh38)	0.843204	0.56109	37.63	0.711132	69	66	55
XRCC3_CCDS9984.1_ex2_14:104165856-104165879:+_5-1	KosukeYusa	XRCC3	X-ray repair cross complementing 3	HGNC:12830	CATGCCCCGAGACAGCAGTACGG	1122716473	{0: 1, 1: 0, 2: 0, 3: 5, 4: 81}	seq_location_match	14	103699520	103699542	+	Human (GRCh38)	1.08327	0.47152	25.07	0.68261	84	54	46
XRCC3_CCDS9984.1_ex3_14:104169529-104169552:+_5-3	KosukeYusa	XRCC3	X-ray repair cross complementing 3	HGNC:12830	TGAAGATCTGGCTGCCAAATCGG	1122717276	{0: 1, 1: 0, 2: 1, 3: 14, 4: 150}	seq_location_match	14	103703193	103703215	+	Human (GRCh38)	0.867464	0.45026	22.67	0.670491	70	46	69
XRCC4_CCDS4058.1_ex3_5:82499402-82499425:+_5-4	KosukeYusa	XRCC4	X-ray repair cross complementing 4	HGNC:12831	TGGAGACTGATCTTTATAAGCGG	993074005	{0: 1, 1: 0, 2: 2, 3: 8, 4: 133}	seq_location_match	5	83203584	83203606	+	Human (GRCh38)	0.757695	0.57413	26.18	0.857361	74	64	66
XRCC4_CCDS4058.1_ex2_5:82491627-82491650:-_5-3	KosukeYusa	XRCC4	X-ray repair cross complementing 4	HGNC:12831	AGTTCTCTAATGACTTCAGCTGG	993073456	{0: 1, 1: 0, 2: 1, 3: 7, 4: 142}	seq_location_match	5	83195809	83195831	-	Human (GRCh38)	0.9006	0.43148	43.89	0.728809	72	40
XRCC4_CCDS4058.1_ex1_5:82406920-82406943:+_5-2	KosukeYusa	XRCC4	X-ray repair cross complementing 4	HGNC:12831	AAAGCATTGTTGTCAGGAGCAGG	993066846	{0: 1, 1: 0, 2: 0, 3: 11, 4: 188}	seq_location_match	5	83111102	83111124	+	Human (GRCh38)	0.851522	0.52315	66.01	0.596585	66	49	29
XRCC4_CCDS4058.1_ex0_5:82400831-82400854:+_5-1	KosukeYusa	XRCC4	X-ray repair cross complementing 4	HGNC:12831	TTTGTTATTACACTTACTGATGG	993066481	{0: 1, 1: 0, 2: 1, 3: 25, 4: 279}	seq_location_match	5	83105013	83105035	+	Human (GRCh38)	1.17644	0.5992	34.36	0.26911	57	54	18
XRCC4_CCDS4058.1_ex3_5:82499487-82499510:+_5-5	KosukeYusa	XRCC4	X-ray repair cross complementing 4	HGNC:12831	TGCAGCTCAAGAACGAGAAAAGG	993074007	{0: 1, 1: 0, 2: 2, 3: 8, 4: 169}	seq_location_match	5	83203669	83203691	+	Human (GRCh38)	1.47522	0.44416	34.84	0.20442	80	51	26
XRCC5_CCDS2402.1_ex1_2:216977830-216977853:+_5-1	KosukeYusa	XRCC5	X-ray repair cross complementing 5	HGNC:12833	AACCATGTTTGTACAGCGACAGG	945959036	{0: 1, 1: 0, 2: 0, 3: 3, 4: 51}	seq_location_match	2	216113108	216113130	+	Human (GRCh38)	1.26219	0.51313	46.53	0.970377	93	51	48
XRCC5_CCDS2402.1_ex3_2:216982469-216982492:-_5-3	KosukeYusa	XRCC5	X-ray repair cross complementing 5	HGNC:12833	TGCTCACGATTAGTGCATCCAGG	945959519	{0: 1, 1: 0, 2: 0, 3: 1, 4: 22}	seq_location_match	2	216117747	216117769	-	Human (GRCh38)	1.4076	0.5998	26.74	0.968884	95	56	20
XRCC5_CCDS2402.1_ex6_2:216990698-216990721:-_5-5	KosukeYusa	XRCC5	X-ray repair cross complementing 5	HGNC:12833	GGAGCCAATGGTCAGTCGGCAGG	945960236	{0: 1, 1: 0, 2: 0, 3: 4, 4: 47}	seq_location_match	2	216125976	216125998	-	Human (GRCh38)	1.10113	0.49676	23.99	0.968379	92	41	28
XRCC5_CCDS2402.1_ex2_2:216981446-216981469:-_5-2	KosukeYusa	XRCC5	X-ray repair cross complementing 5	HGNC:12833	GATACTGATCCCCACCAGAAAGG	945959416	{0: 1, 1: 0, 2: 0, 3: 5, 4: 70}	seq_location_match	2	216116724	216116746	-	Human (GRCh38)	0.76054	0.56494	28.13	0.948281	80	52	38
XRCC5_CCDS2402.1_ex5_2:216986837-216986860:-_5-4	KosukeYusa	XRCC5	X-ray repair cross complementing 5	HGNC:12833	CCCATGGCCACCTAAGCGAAAGG	945959901	{0: 1, 1: 0, 2: 0, 3: 3, 4: 61}	seq_location_match	2	216122115	216122137	-	Human (GRCh38)	0.174837	0.54802	41.12	0.725876	93	51	43
XRCC6_CCDS14021.1_ex3_22:42032752-42032775:+_5-3	KosukeYusa	XRCC6	X-ray repair cross complementing 6	HGNC:4055	GCCGGTGATCTCCGAGATACAGG	1183996440	{0: 2, 1: 1, 2: 2, 3: 0, 4: 31}	seq_location_match	22	41636749	41636771	+	Human (GRCh38)	1.34394	0.46542	30.7	0.993982	0	43	59
XRCC6_CCDS14021.1_ex4_22:42033643-42033666:-_5-4	KosukeYusa	XRCC6	X-ray repair cross complementing 6	HGNC:4055	AAGGATATGTCAAAGCCCCCAGG	1183996533	{0: 3, 1: 2, 2: 0, 3: 8, 4: 89}	seq_location_match	22	41637640	41637662	-	Human (GRCh38)	1.01525	0.66154	27.28	0.98494	0	61	39
XRCC6_CCDS14021.1_ex3_22:42032636-42032659:-_5-2	KosukeYusa	XRCC6	X-ray repair cross complementing 6	HGNC:4055	TTGGACATCACTAAAGAGGTTGG	1183996421	{0: 2, 1: 1, 2: 3, 3: 4, 4: 103}	seq_location_match	22	41636633	41636655	-	Human (GRCh38)	1.02936	0.64102	27.67	0.974374
XRCC6_CCDS14021.1_ex2_22:42032154-42032177:+_5-1	KosukeYusa	XRCC6	X-ray repair cross complementing 6	HGNC:4055	TGATCGAGATCTCTTGGCTGTGG	1183996372	{0: 2, 1: 0, 2: 1, 3: 8, 4: 92}	seq_location_match	22	41636151	41636173	+	Human (GRCh38)	0.931367	0.57681	34.44	0.972383	0	56	48
XRCC6_CCDS14021.1_ex5_22:42043024-42043047:-_5-5	KosukeYusa	XRCC6	X-ray repair cross complementing 6	HGNC:4055	TGTACTTGTATTAAAGGTCCGGG	1183997576	{0: 2, 1: 0, 2: 0, 3: 8, 4: 113}	seq_location_match	22	41647021	41647043	-	Human (GRCh38)	0.641535	0.58678	36.64	0.924156	0	60	47
XRN1_CCDS3123.1_ex40_3:142151576-142151599:-_5-5	KosukeYusa	XRN1	5'-3' exoribonuclease 1	HGNC:30654	TGTTTCGCATTATTAAACCCAGG	963187282	{0: 1, 1: 0, 2: 0, 3: 10, 4: 84}	seq_location_match	3	142432735	142432757	-	Human (GRCh38)	1.38266	0.60396	31.23	0.934208	88	67	26
XRN1_CCDS3123.1_ex28_3:142132968-142132991:+_5-3	KosukeYusa	XRN1	5'-3' exoribonuclease 1	HGNC:30654	AGACCCACCTGGTAGCATGCAGG	963185693	{0: 1, 1: 0, 2: 0, 3: 5, 4: 89}	seq_location_match	3	142414127	142414149	+	Human (GRCh38)	1.24497	0.61397	15.79	0.911599	87	57	28
XRN1_CCDS3123.1_ex29_3:142135986-142136009:-_5-4	KosukeYusa	XRN1	5'-3' exoribonuclease 1	HGNC:30654	ACTATCATGGAGTTCAGTCCTGG	963185969	{0: 1, 1: 0, 2: 0, 3: 2, 4: 59}	seq_location_match	3	142417145	142417167	-	Human (GRCh38)	1.08375	0.43716	19.31	0.847813	85	48	29
XRN1_CCDS3123.1_ex26_3:142123751-142123774:+_5-2	KosukeYusa	XRN1	5'-3' exoribonuclease 1	HGNC:30654	GTACAACATCGTTCTATGGCAGG	963184976	{0: 1, 1: 0, 2: 0, 3: 2, 4: 36}	seq_location_match	3	142404910	142404932	+	Human (GRCh38)	0.725283	0.49759	23.6	0.781448	89	50	3
XRN1_CCDS3123.1_ex20_3:142102227-142102250:+_5-1	KosukeYusa	XRN1	5'-3' exoribonuclease 1	HGNC:30654	AGAAACGGGAGTCGAAAGCTCGG	963183259	{0: 1, 1: 0, 2: 0, 3: 2, 4: 73}	seq_location_match	3	142383386	142383408	+	Human (GRCh38)	0.186589	0.64453	24.78	0.599654	92	60	63
XRN2_CCDS13144.1_ex8_20:21312939-21312962:-_5-3	KosukeYusa	XRN2	5'-3' exoribonuclease 2	HGNC:12836	AGTTCGGTTCATGTGTGGCAAGG	1170993846	{0: 1, 1: 0, 2: 0, 3: 5, 4: 57}	seq_location_match	20	21332302	21332324	-	Human (GRCh38)	1.16834	0.66115	29.05	0.957323	86	63	41
XRN2_CCDS13144.1_ex3_20:21309266-21309289:+_5-1	KosukeYusa	XRN2	5'-3' exoribonuclease 2	HGNC:12836	CAGTCGAGAAGCAGCGAGTCAGG	1170993529	{0: 1, 1: 0, 2: 0, 3: 4, 4: 71}	seq_location_match	20	21328629	21328651	+	Human (GRCh38)	1.00861	0.3576	26.15	0.912617	88	30	69
XRN2_CCDS13144.1_ex5_20:21311285-21311308:-_5-2	KosukeYusa	XRN2	5'-3' exoribonuclease 2	HGNC:12836	GATCAGCTATGTAATAGCGAAGG	1170993711	{0: 1, 1: 0, 2: 0, 3: 2, 4: 39}	seq_location_match	20	21330648	21330670	-	Human (GRCh38)	1.18316	0.66054	26.68	0.897527	95	66	32
XRN2_CCDS13144.1_ex10_20:21314458-21314481:-_5-4	KosukeYusa	XRN2	5'-3' exoribonuclease 2	HGNC:12836	ACATACCTAATCTCTAACGATGG	1170993963	{0: 1, 1: 0, 2: 0, 3: 3, 4: 70}	seq_location_match	20	21333821	21333843	-	Human (GRCh38)	0.996642	0.73257	34.94	0.840724	92	64	29
XRN2_CCDS13144.1_ex15_20:21324730-21324753:-_5-5	KosukeYusa	XRN2	5'-3' exoribonuclease 2	HGNC:12836	CTCGTATTAGGAGATATCGAAGG	1170994877	{0: 1, 1: 0, 2: 0, 3: 0, 4: 16}	seq_location_match	20	21344093	21344115	-	Human (GRCh38)	0.563352	0.66555	34.83	0.797618	97	70	15
XRRA1_CCDS44680.1_ex9_11:74617400-74617423:-_5-3	KosukeYusa	XRRA1	X-ray radiation resistance associated 1	HGNC:18868	AGTAGACTGGAATGGAGGCAGGG	1085224382	{0: 1, 1: 0, 2: 2, 3: 35, 4: 349}	seq_location_match	11	74906356	74906378	-	Human (GRCh38)	0.826921	0.65138	27.1	0.745378	47	60	57
XRRA1_CCDS44680.1_ex9_11:74617413-74617436:-_5-4	KosukeYusa	XRRA1	X-ray radiation resistance associated 1	HGNC:18868	TCTATGACGAGTCAGTAGACTGG	1085224386	{0: 1, 1: 0, 2: 0, 3: 1, 4: 38}	seq_location_match	11	74906369	74906391	-	Human (GRCh38)	0.158627	0.57255	41.66	0.683568	90	63	24
XRRA1_CCDS44680.1_ex4_11:74559433-74559456:+_5-1	KosukeYusa	XRRA1	X-ray radiation resistance associated 1	HGNC:18868	GACTTGGTTGTCGTCATGCGCGG	1085217885	{0: 1, 1: 0, 2: 0, 3: 0, 4: 18}	seq_location_match	11	74848389	74848411	+	Human (GRCh38)	1.02474	0.53598	20.66	0.570537	99	56	59
XRRA1_CCDS44680.1_ex9_11:74617282-74617305:-_5-2	KosukeYusa	XRRA1	X-ray radiation resistance associated 1	HGNC:18868	AAAAAGGATGTTGACCGGACAGG	1085224365	{0: 1, 1: 0, 2: 0, 3: 11, 4: 94}	seq_location_match	11	74906238	74906260	-	Human (GRCh38)	1.04817	0.5781	16.19	0.477128	89	52	70
XRRA1_CCDS44680.1_ex9_11:74617470-74617493:-_5-5	KosukeYusa	XRRA1	X-ray radiation resistance associated 1	HGNC:18868	AGTTAAGCTTGGATGAAAACAGG	1085224391	{0: 1, 1: 0, 2: 0, 3: 13, 4: 161}	seq_location_match	11	74906426	74906448	-	Human (GRCh38)	1.25544	0.42693	21.45	0.415778	67	39	29
XXYLT1_CCDS43188.1_ex3_3:194991354-194991377:-_5-1	KosukeYusa	XXYLT1	xyloside xylosyltransferase 1	HGNC:26639	TAACCTTCACTTCGTGAGCGAGG	968010390	{0: 1, 1: 0, 2: 0, 3: 1, 4: 30}	seq_location_match	3	195270626	195270648	-	Human (GRCh38)	0.536462	0.6286	26.73	0.721238	97	61	43
XXYLT1_CCDS43188.1_ex3_3:194991435-194991458:-_5-3	KosukeYusa	XXYLT1	xyloside xylosyltransferase 1	HGNC:26639	CAATGCCGCGCTGCAGGCCAAGG	968010399	{0: 1, 1: 0, 2: 0, 3: 3, 4: 92}	seq_location_match	3	195270707	195270729	-	Human (GRCh38)	1.18277	0.47422	54.94	0.626826	74	44	47
XXYLT1_CCDS43188.1_ex3_3:194991484-194991507:+_5-4	KosukeYusa	XXYLT1	xyloside xylosyltransferase 1	HGNC:26639	CAGGTGGTAGTCCACCGGCCCGG	968010407	{0: 1, 1: 0, 2: 0, 3: 2, 4: 83}	seq_location_match	3	195270756	195270778	+	Human (GRCh38)	1.07022	0.6239	15.93	0.624752	90	59	86
XXYLT1_CCDS43188.1_ex3_3:194991521-194991544:+_5-5	KosukeYusa	XXYLT1	xyloside xylosyltransferase 1	HGNC:26639	AAGCTCTTGGCCTTCGCGCCGGG	968010419	{0: 1, 1: 0, 2: 1, 3: 0, 4: 35}	seq_location_match	3	195270793	195270815	+	Human (GRCh38)	1.10796	0.35213	25.64	0.579187	97	26	62
XXYLT1_CCDS43188.1_ex3_3:194991379-194991402:+_5-2	KosukeYusa	XXYLT1	xyloside xylosyltransferase 1	HGNC:26639	CACCTCGTGCGCCTCGAACTTGG	968010391	{0: 1, 1: 0, 2: 0, 3: 1, 4: 16}	seq_location_match	3	195270651	195270673	+	Human (GRCh38)	1.05019	0.53001	31.41	0.525394	97	44	33
XYLB_CCDS2678.1_ex6_3:38408339-38408362:-_5-3	KosukeYusa	XYLB	xylulokinase	HGNC:12839	CCGTATGTGAGTAGGCCTCGGGG	952931885	{0: 1, 1: 0, 2: 0, 3: 1, 4: 23}	seq_location_match	3	38366849	38366871	-	Human (GRCh38)	0.837626	0.71698	35.75	0.690544	95	70	54
XYLB_CCDS2678.1_ex5_3:38407202-38407225:-_5-2	KosukeYusa	XYLB	xylulokinase	HGNC:12839	CATAGGCACGGGACCCCGTGAGG	952931698	{0: 1, 1: 0, 2: 0, 3: 2, 4: 58}	seq_location_match	3	38365712	38365734	-	Human (GRCh38)	0.761866	0.64611	24.48	0.548018	87	67	85
XYLB_CCDS2678.1_ex7_3:38409726-38409749:+_5-4	KosukeYusa	XYLB	xylulokinase	HGNC:12839	TCCCCTATTGACTACAGTGATGG	952932064	{0: 1, 1: 0, 2: 0, 3: 6, 4: 81}	seq_location_match	3	38368236	38368258	+	Human (GRCh38)	0.941347	0.63306	41.43	0.497694	82	60	47
XYLB_CCDS2678.1_ex2_3:38401878-38401901:-_5-1	KosukeYusa	XYLB	xylulokinase	HGNC:12839	ACCTGGACCCACATTAGTACTGG	952930894	{0: 1, 1: 0, 2: 0, 3: 1, 4: 42}	seq_location_match	3	38360388	38360410	-	Human (GRCh38)	0.848509	0.53877	47.75	0.460507	96	52	17
XYLB_CCDS2678.1_ex9_3:38414169-38414192:+_5-5	KosukeYusa	XYLB	xylulokinase	HGNC:12839	CAGCGCTACGGATTTCCTCCAGG	952932713	{0: 1, 1: 0, 2: 0, 3: 3, 4: 60}	seq_location_match	3	38372679	38372701	+	Human (GRCh38)	1.10765	0.57773	59.13	0.382641	86	55	47
XYLT1_CCDS10569.1_ex8_16:17294434-17294457:+_5-3	KosukeYusa	XYLT1	xylosyltransferase 1	HGNC:15516	AAAGGCGATTCTGACCGGGTTGG	1134815294	{0: 1, 1: 0, 2: 0, 3: 1, 4: 44}	seq_location_match	16	17200578	17200600	+	Human (GRCh38)	0.857943	0.63906	25.94	0.642023	0	66	78
XYLT1_CCDS10569.1_ex9_16:17352831-17352854:+_5-4	KosukeYusa	XYLT1	xylosyltransferase 1	HGNC:15516	GGTTGGAACTTACCCTCGAGGGG	1134822626	{0: 1, 1: 0, 2: 0, 3: 3, 4: 50}	seq_location_match	16	17258975	17258997	+	Human (GRCh38)	0.653926	0.65009	36.38	0.62933	0	58	50
XYLT1_CCDS10569.1_ex9_16:17352998-17353021:+_5-5	KosukeYusa	XYLT1	xylosyltransferase 1	HGNC:15516	CTGGTCATACTTGGTCTCGGGGG	1134822661	{0: 1, 1: 0, 2: 0, 3: 8, 4: 63}	seq_location_match	16	17259142	17259164	+	Human (GRCh38)	0.96894	0.5271	25.81	0.5993	0	52	71
XYLT1_CCDS10569.1_ex8_16:17294343-17294366:-_5-1	KosukeYusa	XYLT1	xylosyltransferase 1	HGNC:15516	CCACTTCTACTACATCCACGTGG	1134815278	{0: 1, 1: 0, 2: 0, 3: 2, 4: 74}	seq_location_match	16	17200487	17200509	-	Human (GRCh38)	1.19703	0.73595	43.28	0.424361	0	74	12
XYLT1_CCDS10569.1_ex8_16:17294389-17294412:+_5-2	KosukeYusa	XYLT1	xylosyltransferase 1	HGNC:15516	CATGCGCTGCAACTGCCGAGAGG	1134815283	{0: 1, 1: 0, 2: 1, 3: 1, 4: 36}	seq_location_match	16	17200533	17200555	+	Human (GRCh38)	1.54259	0.71083	25.05	0.407747	0	64	60
XYLT2_CCDS11563.1_ex3_17:48432213-48432236:+_5-4	KosukeYusa	XYLT2	xylosyltransferase 2	HGNC:15517	GCGTTCCGACTACCTGCACCGGG	1148820015	{0: 1, 1: 0, 2: 0, 3: 2, 4: 21}	seq_location_match	17	50354853	50354875	+	Human (GRCh38)	1.1555	0.62693	51.6	0.808696	91	64	48
XYLT2_CCDS11563.1_ex3_17:48432263-48432286:+_5-5	KosukeYusa	XYLT2	xylosyltransferase 2	HGNC:15517	ATAACGTGCGGGTGACGCCCTGG	1148820029	{0: 1, 1: 0, 2: 0, 3: 0, 4: 15}	seq_location_match	17	50354903	50354925	+	Human (GRCh38)	1.10507	0.51658	27.14	0.804073	97	52	25
XYLT2_CCDS11563.1_ex2_17:48431828-48431851:-_5-3	KosukeYusa	XYLT2	xylosyltransferase 2	HGNC:15517	CATGTAGGCGATTCGCACCGGGG	1148819939	{0: 1, 1: 0, 2: 0, 3: 0, 4: 15}	seq_location_match	17	50354468	50354490	-	Human (GRCh38)	0.971912	0.7025	27.19	0.781072	98	65	51
XYLT2_CCDS11563.1_ex1_17:48431333-48431356:-_5-2	KosukeYusa	XYLT2	xylosyltransferase 2	HGNC:15517	CTTGCCCACGATCTCGCACTTGG	1148819821	{0: 1, 1: 0, 2: 0, 3: 5, 4: 75}	seq_location_match	17	50353973	50353995	-	Human (GRCh38)	0.774934	0.32461	31.52	0.658364	94	41	45
XYLT2_CCDS11563.1_ex1_17:48431132-48431155:-_5-1	KosukeYusa	XYLT2	xylosyltransferase 2	HGNC:15517	GGTTACTGCCCGTACCACCTTGG	1148819759	{0: 1, 1: 0, 2: 0, 3: 1, 4: 43}	seq_location_match	17	50353772	50353794	-	Human (GRCh38)	0.487128	0.6049	58.32	0.53381	93	56	35
YAE1D1_CCDS5459.1_ex1_7:39610194-39610217:+_7-3	KosukeYusa	YAE1	YAE1 maturation factor of ABCE1	HGNC:24857	TTAAACTATGGACGACTCCGAGG	1023377359	{0: 1, 1: 0, 2: 0, 3: 0, 4: 22}	seq_location_match	7	39570596	39570618	+	Human (GRCh38)	1.59292	0.6315	34.36	0.977391	98	68	30
YAE1D1_CCDS5459.1_ex2_7:39611999-39612022:-_7-5	KosukeYusa	YAE1	YAE1 maturation factor of ABCE1	HGNC:24857	AAATCTACAACATGGGACGGTGG	1023377467	{0: 1, 1: 0, 2: 0, 3: 3, 4: 78}	seq_location_match	7	39572401	39572423	-	Human (GRCh38)	1.06284	0.68507	18.72	0.967376	88	69	52
YAE1D1_CCDS5459.1_ex1_7:39610110-39610133:+_7-1	KosukeYusa	YAE1	YAE1 maturation factor of ABCE1	HGNC:24857	TATAGAGATGGAATAGATGCTGG	1023377353	{0: 1, 1: 0, 2: 2, 3: 11, 4: 223}	seq_location_match	7	39570512	39570534	+	Human (GRCh38)	1.37342	0.56187	42.93	0.965852	67	53	22
YAE1D1_CCDS5459.1_ex2_7:39611886-39611909:-_7-4	KosukeYusa	YAE1	YAE1 maturation factor of ABCE1	HGNC:24857	ATTATTATGAAGGTGACACCAGG	1023377462	{0: 1, 1: 0, 2: 2, 3: 13, 4: 163}	seq_location_match	7	39572288	39572310	-	Human (GRCh38)	0.927236	0.59125	16.13	0.940211	73	62	35
YAE1D1_CCDS5459.1_ex1_7:39610134-39610157:+_7-2	KosukeYusa	YAE1	YAE1 maturation factor of ABCE1	HGNC:24857	AAAGCAGTTACTCTTCAACAGGG	1023377355	{0: 1, 1: 0, 2: 0, 3: 14, 4: 206}	seq_location_match	7	39570536	39570558	+	Human (GRCh38)	1.29285	0.73355	20.68	0.939231	70	74	40
YAE1D1_CCDS64630.1_ex2_7:39649264-39649287:-_7-7	KosukeYusa	YAE1	YAE1 maturation factor of ABCE1	HGNC:24857	AGTAGTTGCGTCCCAACCTCCGG	1023381120	{0: 1, 1: 0, 2: 0, 3: 2, 4: 29}	seq_location_match	7	39609666	39609688	-	Human (GRCh38)	0.0357383	0.38546	29.04	0.576623	91	50	65
YAE1D1_CCDS64630.1_ex2_7:39649251-39649274:-_7-6	KosukeYusa	YAE1	YAE1 maturation factor of ABCE1	HGNC:24857	CAACCTCCGGACTCCTCAGCGGG	1023381116	{0: 1, 1: 0, 2: 1, 3: 5, 4: 92}	seq_location_match	7	39609653	39609675	-	Human (GRCh38)	-0.165094	0.29845	45.2	0.523335	79	38	32
YAF2_CCDS31775.1_ex2_12:42631412-42631435:-_14-13	KosukeYusa	YAF2	YY1 associated factor 2	HGNC:17363	ATGATGTGCGATGTGCGGAAGGG	1095440757	{0: 1, 1: 0, 2: 1, 3: 5, 4: 48}	seq_location_match	12	42237611	42237633	-	Human (GRCh38)	-0.177559	0.69556	29.46	0.765461	91	68	75
YAF2_CCDS31775.1_ex0_12:42554584-42554607:-_14-2	KosukeYusa	YAF2	YY1 associated factor 2	HGNC:17363	TCGGAGTAGTGCTCAGCATTTGG	1095433469	{0: 1, 1: 0, 2: 0, 3: 1, 4: 61}	seq_location_match	12	42160783	42160805	-	Human (GRCh38)	1.07635	0.49476	33.12	0.624903	82	39	69
YAF2_CCDS31775.1_ex0_12:42554571-42554594:-_14-1	KosukeYusa	YAF2	YY1 associated factor 2	HGNC:17363	CAGCATTTGGAAGTTACTGTTGG	1095433468	{0: 1, 1: 0, 2: 0, 3: 16, 4: 192}	seq_location_match	12	42160770	42160792	-	Human (GRCh38)	0.363909	0.52529	41.85	0.598161	70	46	32
YAF2_CCDS31775.1_ex2_12:42631387-42631410:+_14-12	KosukeYusa	YAF2	YY1 associated factor 2	HGNC:17363	GCCCGGGACTCACCGGGTGGAGG	1095440753	{0: 1, 1: 0, 2: 0, 3: 12, 4: 188}	seq_location_match	12	42237586	42237608	+	Human (GRCh38)	1.00942	0.39939	37.26	0.553402	76	45	67
YAF2_CCDS53779.1_ex2_12:42604369-42604392:+_14-8	KosukeYusa	YAF2	YY1 associated factor 2	HGNC:17363	CAACGGTTCCTTGGTCCTCGAGG	1095437819	{0: 1, 1: 0, 2: 0, 3: 1, 4: 40}	seq_location_match	12	42210568	42210590	+	Human (GRCh38)	0.813074	0.63203	38.91	0.468048	89	59	36
YAF2_CCDS31775.1_ex1_12:42555489-42555512:+_14-6	KosukeYusa	YAF2	YY1 associated factor 2	HGNC:17363	TCTTTCTTTGACTGTGTAGGAGG	1095433519	{0: 1, 1: 0, 2: 3, 3: 20, 4: 222}	seq_location_match	12	42161688	42161710	+	Human (GRCh38)	1.63751	0.58825	30.99	0.409685	60	53	58
YAF2_CCDS31775.1_ex2_12:42631429-42631452:+_14-14	KosukeYusa	YAF2	YY1 associated factor 2	HGNC:17363	CATCATGCACTTGAAGGCCTCGG	1095440761	{0: 1, 1: 0, 2: 2, 3: 17, 4: 155}	seq_location_match	12	42237628	42237650	+	Human (GRCh38)	1.06984	0.57148	40.17	0.374918
YAF2_CCDS31775.1_ex1_12:42555413-42555436:-_14-4	KosukeYusa	YAF2	YY1 associated factor 2	HGNC:17363	AGAATAGCCATAAGAAAACCAGG	1095433516	{0: 1, 1: 0, 2: 2, 3: 23, 4: 270}	seq_location_match	12	42161612	42161634	-	Human (GRCh38)	1.34852	0.58988	27.29	0.358327	50	61	15
YAF2_CCDS31775.1_ex0_12:42554603-42554626:-_14-3	KosukeYusa	YAF2	YY1 associated factor 2	HGNC:17363	CAAGATTGAAAAATGTGGATCGG	1095433470	{0: 1, 1: 1, 2: 3, 3: 28, 4: 326}	seq_location_match	12	42160802	42160824	-	Human (GRCh38)	0.0959297	0.56988	29.72	0.351569	37	59	39
YAF2_CCDS53780.1_ex0_12:42629739-42629762:-_14-11	KosukeYusa	YAF2	YY1 associated factor 2	HGNC:17363	ACAGCCAGTCTTGGGGTTAGAGG	1095440612	{0: 1, 1: 0, 2: 0, 3: 8, 4: 182}	seq_location_match	12	42235938	42235960	-	Human (GRCh38)	1.4628	0.44809	27.19	0.339044	71	41	56
YAF2_CCDS31775.1_ex1_12:42555451-42555474:-_14-5	KosukeYusa	YAF2	YY1 associated factor 2	HGNC:17363	AGAAAAAGAAAAAAGTGAAAAGG	1095433517	{0: 2, 1: 5, 2: 140, 3: 1560, 4: 11201}	seq_location_match	12	42161650	42161672	-	Human (GRCh38)	0.938144	0.46909	30.01	0.319978	0	45	14
YAF2_CCDS53780.1_ex0_12:42629714-42629737:+_14-10	KosukeYusa	YAF2	YY1 associated factor 2	HGNC:17363	ACCACCTACTCTATTTCTCAGGG	1095440608	{0: 1, 1: 0, 2: 0, 3: 13, 4: 151}	seq_location_match	12	42235913	42235935	+	Human (GRCh38)	1.45971	0.5553	28.2	0.306661	68	55	16
YAF2_CCDS31775.1_ex1_12:42555527-42555550:+_14-7	KosukeYusa	YAF2	YY1 associated factor 2	HGNC:17363	AACCTGCTGTGCAACCAACTGGG	1095433521	{0: 1, 1: 0, 2: 0, 3: 9, 4: 99}	seq_location_match	12	42161726	42161748	+	Human (GRCh38)	1.095	0.63339	28.06	0.282045	85	60	50
YAF2_CCDS53779.1_ex2_12:42604404-42604427:+_14-9	KosukeYusa	YAF2	YY1 associated factor 2	HGNC:17363	CTTCAAACAATGTGGATCTGTGG	1095437823	{0: 1, 1: 0, 2: 0, 3: 9, 4: 170}	seq_location_match	12	42210603	42210625	+	Human (GRCh38)	1.97792	0.66049	15.85	0.227671	71	57	38
YAP1_CCDS44716.1_ex2_11:102033265-102033288:-_6-2	KosukeYusa	YAP1	Yes associated protein 1	HGNC:16262	ATCATATTCTGCTGCACTGGTGG	1087766646	{0: 2, 1: 0, 2: 2, 3: 22, 4: 292}	seq_location_match	11	102162535	102162557	-	Human (GRCh38)	1.10428	0.5388	19.14	0.887527	0	44	32
YAP1_CCDS44716.1_ex4_11:102076685-102076708:+_6-5	KosukeYusa	YAP1	Yes associated protein 1	HGNC:16262	AGCCCACAGGGAGGCGTCATGGG	1087770631	{0: 1, 1: 0, 2: 0, 3: 16, 4: 146}	seq_location_match	11	102205955	102205977	+	Human (GRCh38)	0.845711	0.48951	33.62	0.618711	85	44	72
YAP1_CCDS44716.1_ex0_11:101981733-101981756:+_6-1	KosukeYusa	YAP1	Yes associated protein 1	HGNC:16262	ATCAGATCGTGCACGTCCGCGGG	1087761927	{0: 1, 1: 0, 2: 0, 3: 1, 4: 13}	seq_location_match	11	102111003	102111025	+	Human (GRCh38)	1.19293	0.48345	25.78	0.56491	99	45	50
YAP1_CCDS44716.1_ex4_11:102076623-102076646:-_6-4	KosukeYusa	YAP1	Yes associated protein 1	HGNC:16262	CTGACTGATTCTCTGGTTCATGG	1087770615	{0: 1, 1: 0, 2: 0, 3: 8, 4: 192}	seq_location_match	11	102205893	102205915	-	Human (GRCh38)	0.928668	0.35478	23.66	0.555861	68	37	46
YAP1_CCDS44716.1_ex6_11:102094359-102094382:-_6-6	KosukeYusa	YAP1	Yes associated protein 1	HGNC:16262	TGTTGGTAACTGGCTACGCAGGG	1087772288	{0: 1, 1: 0, 2: 1, 3: 3, 4: 60}	seq_location_match	11	102223629	102223651	-	Human (GRCh38)	1.0006	0.64836	21.31	0.522754	92	64	38
YAP1_CCDS44716.1_ex3_11:102056852-102056875:-_6-3	KosukeYusa	YAP1	Yes associated protein 1	HGNC:16262	GATGAACCTTTACCAAAACGAGG	1087768956	{0: 1, 1: 0, 2: 1, 3: 1, 4: 48}	seq_location_match	11	102186122	102186144	-	Human (GRCh38)	0.685268	0.74535	34.65	0.507648	89	71	30
YARS_CCDS368.1_ex9_1:33272089-33272112:-_5-4	KosukeYusa	YARS1	tyrosyl-tRNA synthetase 1	HGNC:12840	CTGAGTGGCCTCTTATACCCCGG	904761325	{0: 1, 1: 0, 2: 1, 3: 10, 4: 99}	seq_location_match	1	32806489	32806511	-	Human (GRCh38)	1.12246	0.60336	30.6	0.987949	83	46	70
YARS_CCDS368.1_ex11_1:33276564-33276587:-_5-5	KosukeYusa	YARS1	tyrosyl-tRNA synthetase 1	HGNC:12840	AACCACGGGCAAACCACATGTGG	904761854	{0: 1, 1: 0, 2: 0, 3: 3, 4: 63}	seq_location_match	1	32810964	32810986	-	Human (GRCh38)	1.05097	0.66056	26.34	0.979435	76	60	34
YARS_CCDS368.1_ex6_1:33252645-33252668:-_5-1	KosukeYusa	YARS1	tyrosyl-tRNA synthetase 1	HGNC:12840	GATTGATCTCCTTGATCGGAAGG	904758894	{0: 1, 1: 0, 2: 0, 3: 1, 4: 42}	seq_location_match	1	32787045	32787067	-	Human (GRCh38)	1.03664	0.59369	35.38	0.977919	95	58	30
YARS_CCDS368.1_ex7_1:33256787-33256810:+_5-2	KosukeYusa	YARS1	tyrosyl-tRNA synthetase 1	HGNC:12840	CCTGTTAATCCTGGAACCATAGG	904759406	{0: 1, 1: 0, 2: 0, 3: 5, 4: 139}	seq_location_match	1	32791187	32791209	+	Human (GRCh38)	1.03032	0.58072	25.42	0.977398	83	51	63
YARS_CCDS368.1_ex7_1:33256824-33256847:-_5-3	KosukeYusa	YARS1	tyrosyl-tRNA synthetase 1	HGNC:12840	TGCACTTGGCTATTCAAAACGGG	904759410	{0: 1, 1: 0, 2: 0, 3: 4, 4: 97}	seq_location_match	1	32791224	32791246	-	Human (GRCh38)	0.992925	0.45212	20.71	0.973394	82	46	41
YARS2_CCDS31770.1_ex4_12:32908426-32908449:-_5-2	KosukeYusa	YARS2	tyrosyl-tRNA synthetase 2	HGNC:24249	AGACCCGAGCGGCCGTACCAAGG	1094689550	{0: 1, 1: 0, 2: 0, 3: 0, 4: 26}	seq_location_match	12	32755493	32755515	-	Human (GRCh38)	1.19651	0.601	26.29	0.943258	98	62	37
YARS2_CCDS31770.1_ex4_12:32908170-32908193:-_5-1	KosukeYusa	YARS2	tyrosyl-tRNA synthetase 2	HGNC:24249	CTGCGGCTCAAGAGCCCCGAGGG	1094689503	{0: 1, 1: 0, 2: 0, 3: 3, 4: 64}	seq_location_match	12	32755237	32755259	-	Human (GRCh38)	1.26347	0.57081	31.56	0.909593	87	51	89
YARS2_CCDS31770.1_ex4_12:32908474-32908497:-_5-3	KosukeYusa	YARS2	tyrosyl-tRNA synthetase 2	HGNC:24249	GGGCCACAACGTGATCGCGCTGG	1094689561	{0: 1, 1: 0, 2: 0, 3: 1, 4: 13}	seq_location_match	12	32755541	32755563	-	Human (GRCh38)	1.3728	0.644	18.73	0.905558	98	60	26
YARS2_CCDS31770.1_ex4_12:32908519-32908542:-_5-5	KosukeYusa	YARS2	tyrosyl-tRNA synthetase 2	HGNC:24249	GGGTCATCTACTTGCGCTGCTGG	1094689566	{0: 1, 1: 0, 2: 0, 3: 0, 4: 41}	seq_location_match	12	32755586	32755608	-	Human (GRCh38)	0.692927	0.38738	38.05	0.884465	94	32	15
YARS2_CCDS31770.1_ex4_12:32908495-32908518:+_5-4	KosukeYusa	YARS2	tyrosyl-tRNA synthetase 2	HGNC:24249	CCGCTCGCTGCAAATGAAACAGG	1094689564	{0: 1, 1: 0, 2: 0, 3: 1, 4: 36}	seq_location_match	12	32755562	32755584	+	Human (GRCh38)	-0.182388	0.51188	28.81	0.507792	92	42	41
YBEY_CCDS33591.1_ex1_21:47711369-47711392:-_5-5	KosukeYusa	YBEY	ybeY metalloendoribonuclease	HGNC:1299	CAGCATCCCCGCTTACAGTCAGG	1180210237	{0: 1, 1: 0, 2: 0, 3: 6, 4: 74}	seq_location_match	21	46291456	46291478	-	Human (GRCh38)	0.608672	0.50303	25.05	0.522882	88	48	61
YBEY_CCDS33591.1_ex0_21:47706918-47706941:+_5-1	KosukeYusa	YBEY	ybeY metalloendoribonuclease	HGNC:1299	GAGTGCAGAAATTTGACCTGGGG	1180209661	{0: 1, 1: 0, 2: 0, 3: 13, 4: 161}	seq_location_match	21	46287005	46287027	+	Human (GRCh38)	1.20164	0.70365	31.91	0.338666	65	64	54
YBEY_CCDS33591.1_ex0_21:47707004-47707027:-_5-3	KosukeYusa	YBEY	ybeY metalloendoribonuclease	HGNC:1299	GGAAAAGAAAGCACATCGGTTGG	1180209664	{0: 1, 1: 0, 2: 0, 3: 17, 4: 165}	seq_location_match	21	46287091	46287113	-	Human (GRCh38)	0.994644	0.57267	39.3	0.334194	82	53	22
YBEY_CCDS33591.1_ex0_21:47706934-47706957:-_5-2	KosukeYusa	YBEY	ybeY metalloendoribonuclease	HGNC:1299	TGTCAACACAGATGATCCCCAGG	1180209662	{0: 1, 1: 0, 2: 0, 3: 9, 4: 102}	seq_location_match	21	46287021	46287043	-	Human (GRCh38)	0.9253	0.64151	23.31	0.278086	83	61	40
YBEY_CCDS33591.1_ex1_21:47711283-47711306:-_5-4	KosukeYusa	YBEY	ybeY metalloendoribonuclease	HGNC:1299	TCTCCCAAATTGTAGTCATCTGG	1180210229	{0: 1, 1: 0, 2: 1, 3: 12, 4: 117}	seq_location_match	21	46291370	46291392	-	Human (GRCh38)	1.18026	0.46296	46.52	0.139624	75	40	11
YBX1_CCDS470.1_ex1_1:43149115-43149138:+_5-3	KosukeYusa	YBX1	Y-box binding protein 1	HGNC:8014	ACGGATATGGTTTCATCAACAGG	906027265	{0: 3, 1: 3, 2: 2, 3: 3, 4: 40}	seq_location_match	1	42683445	42683467	+	Human (GRCh38)	1.15464	0.48252	40.99	0.978899	0	44	50
YBX1_CCDS470.1_ex4_1:43162321-43162344:+_5-4	KosukeYusa	YBX1	Y-box binding protein 1	HGNC:8014	GCAGCAAATGTTACAGGTCCTGG	906028455	{0: 2, 1: 3, 2: 2, 3: 6, 4: 121}	seq_location_match	1	42696651	42696673	+	Human (GRCh38)	0.845361	0.49398	45.79	0.955822	0	47	46
sgYBX1_8	KosukeYusa	YBX1	Y-box binding protein 1	HGNC:8014	CGTGGAGGACCCCTACGACGTGG	906028465	{0: 1, 1: 3, 2: 0, 3: 3, 4: 38}	seq_location_match	1	42696732	42696754	-	Human (GRCh38)	1.22985			0.913107	41	68	53
sgYBX1_2	KosukeYusa	YBX1	Y-box binding protein 1	HGNC:8014	ATGGCTTTTGTAGGGTGCGGAGG	906028453	{0: 1, 1: 0, 2: 0, 3: 8, 4: 185}	seq_location_match	1	42696629	42696651	+	Human (GRCh38)	1.16589			0.89804	76	60	79	polyt4
sgYBX1_1	KosukeYusa	YBX1	Y-box binding protein 1	HGNC:8014	GTCTTGCAGGAATGACACCAAGG	906028188	{0: 1, 1: 0, 2: 1, 3: 21, 4: 124}	seq_location_match	1	42693481	42693503	+	Human (GRCh38)	1.37686			0.87994	70	70	42
sgYBX1_4	KosukeYusa	YBX1	Y-box binding protein 1	HGNC:8014	GGACCATACCTGCGGAATCGTGG	906028538	{0: 1, 1: 0, 2: 0, 3: 1, 4: 25}	seq_location_match	1	42697249	42697271	-	Human (GRCh38)	0.533399			0.776072	97	62	28
sgYBX1_5	KosukeYusa	YBX1	Y-box binding protein 1	HGNC:8014	GGCGGGGACAAGAAGGTCATCGG	906027063	{0: 1, 1: 0, 2: 0, 3: 12, 4: 126}	seq_location_match	1	42682710	42682732	+	Human (GRCh38)	0.433099			0.610159	72	60	75
YBX2_CCDS11098.1_ex3_17:7193778-7193801:+_5-1	KosukeYusa	YBX2	Y-box binding protein 2	HGNC:17948	TACGTCGGTTGGGGGCATAACGG	1143492095	{0: 2, 1: 0, 2: 0, 3: 1, 4: 24}	seq_location_match	17	7290460	7290482	+	Human (GRCh38)	0.700163	0.54582	28.76	0.768538	0	58	60
YBX2_CCDS11098.1_ex6_17:7196816-7196839:-_5-4	KosukeYusa	YBX2	Y-box binding protein 2	HGNC:17948	CTGTCAAATGGTTCAACGTCCGG	1143492680	{0: 2, 1: 0, 2: 2, 3: 5, 4: 45}	seq_location_match	17	7293498	7293520	-	Human (GRCh38)	0.978463	0.51586	34.63	0.702173	0	45	59
YBX2_CCDS11098.1_ex7_17:7197602-7197625:-_5-5	KosukeYusa	YBX2	Y-box binding protein 2	HGNC:17948	CCCTGGCAATCCGGCGACGGCGG	1143492865	{0: 1, 1: 1, 2: 0, 3: 1, 4: 33}	seq_location_match	17	7294284	7294306	-	Human (GRCh38)	1.30143	0.62245	67.35	0.59927	50	51	74
YBX2_CCDS11098.1_ex3_17:7193804-7193827:-_5-2	KosukeYusa	YBX2	Y-box binding protein 2	HGNC:17948	CCTGGGGGAGTACCCGTGAAGGG	1143492098	{0: 1, 1: 0, 2: 0, 3: 4, 4: 57}	seq_location_match	17	7290486	7290508	-	Human (GRCh38)	0.850661	0.6154	18.82	0.535401	94	57	90
YBX2_CCDS11098.1_ex4_17:7194447-7194470:-_5-3	KosukeYusa	YBX2	Y-box binding protein 2	HGNC:17948	TTCTGCGCAGCGTTGGAGATGGG	1143492221	{0: 1, 1: 1, 2: 0, 3: 2, 4: 63}	seq_location_match	17	7291129	7291151	-	Human (GRCh38)	1.11703	0.3977	26.34	0.368417	41	43	47
sgYBX3_10	KosukeYusa	YBX3	Y-box binding protein 3	HGNC:2428	AGGAGGAGGCATGAGTGAGGCGG	1092659519	{0: 1, 1: 1, 2: 9, 3: 117, 4: 1099}	seq_location_match	12	10723099	10723121	-	Human (GRCh38)	7.50927			0.974374	28	51	72
YBX3_CCDS44831.1_ex4_12:10868339-10868362:+_6-4	KosukeYusa	YBX3	Y-box binding protein 3	HGNC:2428	CACTGCGCAGATATTTCCGTGGG	1092658702	{0: 1, 1: 1, 2: 0, 3: 1, 4: 47}	seq_location_match	12	10715741	10715763	+	Human (GRCh38)	-0.132861	0.63828	31.1	0.865913	79	57	47
sgYBX3_5	KosukeYusa	YBX3	Y-box binding protein 3	HGNC:2428	ACACTGCGCAGATATTTCCGTGG	1092658701	{0: 1, 1: 1, 2: 0, 3: 4, 4: 55}	seq_location_match	12	10715740	10715762	+	Human (GRCh38)	0.661713			0.776577	70	63	22
YBX3_CCDS8630.1_ex3_12:10862705-10862728:-_6-1	KosukeYusa	YBX3	Y-box binding protein 3	HGNC:2428	TCTTTGCTTCGCTAGTACGCTGG	1092658231	{0: 1, 1: 0, 2: 0, 3: 0, 4: 24}	seq_location_match	12	10710107	10710129	-	Human (GRCh38)	1.08184	0.42144	23.16	0.723281	98	34	15
YBX3_CCDS44831.1_ex7_12:10875477-10875500:-_6-6	KosukeYusa	YBX3	Y-box binding protein 3	HGNC:2428	GCCTCTTTAGCCACCGCCGCCGG	1092659447	{0: 1, 1: 0, 2: 0, 3: 4, 4: 142}	seq_location_match	12	10722879	10722901	-	Human (GRCh38)	1.26089	0.48242	78.25	0.690703	47	43	49
sgYBX3_6	KosukeYusa	YBX3	Y-box binding protein 3	HGNC:2428	GGCTACTATGGAAGGCGCCGTGG	1092658462	{0: 1, 1: 1, 2: 0, 3: 1, 4: 44}	seq_location_match	12	10713224	10713246	-	Human (GRCh38)	0.491667			0.686087	68	61	22
YBX3_CCDS44831.1_ex3_12:10865798-10865821:+_6-2	KosukeYusa	YBX3	Y-box binding protein 3	HGNC:2428	AGACAACGTACATTCCGGGGAGG	1092658458	{0: 1, 1: 0, 2: 0, 3: 1, 4: 26}	seq_location_match	12	10713200	10713222	+	Human (GRCh38)	0.337201	0.70087	28.31	0.676524	96	69	59
YBX3_CCDS44831.1_ex4_12:10868363-10868386:+_6-5	KosukeYusa	YBX3	Y-box binding protein 3	HGNC:2428	TATTCTTCTTGATGGCAGTCTGG	1092658705	{0: 1, 1: 0, 2: 3, 3: 13, 4: 174}	seq_location_match	12	10715765	10715787	+	Human (GRCh38)	1.69484	0.4213	26.36	0.578553	38	41	23
sgYBX3_1	KosukeYusa	YBX3	Y-box binding protein 3	HGNC:2428	CACGTCGCAGGAAACCCCGGTGG	1092659465	{0: 1, 1: 0, 2: 1, 3: 5, 4: 41}	seq_location_match	12	10722939	10722961	-	Human (GRCh38)	-0.450491			0.569157	88	67	57
sgYBX3_4	KosukeYusa	YBX3	Y-box binding protein 3	HGNC:2428	GAAGGAGCGTTAGGAGGACGCGG	1092657445	{0: 1, 1: 1, 2: 0, 3: 12, 4: 249}	seq_location_match	12	10701976	10701998	+	Human (GRCh38)	-0.174438			0.442807	49	62	62
YBX3_CCDS44831.1_ex3_12:10865860-10865883:-_6-3	KosukeYusa	YBX3	Y-box binding protein 3	HGNC:2428	GGAGTCGTTACGCTGCAGATCGG	1092658467	{0: 1, 1: 0, 2: 0, 3: 1, 4: 22}	seq_location_match	12	10713262	10713284	-	Human (GRCh38)	2.28892	0.62644	29.01	0.164572	95	61	43
YDJC_CCDS33613.1_ex3_22:21983954-21983977:-_5-3	KosukeYusa	YDJC	YdjC chitooligosaccharide deacetylase homolog	HGNC:27158	TCATCGCTGCTCGGCCCGGAAGG	1181265741	{0: 1, 1: 0, 2: 0, 3: 1, 4: 31}	seq_location_match	22	21629666	21629688	-	Human (GRCh38)	0.0202815	0.50997	31.62	0.788643	94	41	58
YDJC_CCDS33613.1_ex1_22:21983420-21983443:+_5-1	KosukeYusa	YDJC	YdjC chitooligosaccharide deacetylase homolog	HGNC:27158	TCGCGTAAAGCGCACCCCATAGG	1181265619	{0: 1, 1: 0, 2: 0, 3: 0, 4: 2}	seq_location_match	22	21629132	21629154	+	Human (GRCh38)	0.950904	0.60469	25.16	0.722776	100	49	90
YDJC_CCDS33613.1_ex2_22:21983686-21983709:-_5-2	KosukeYusa	YDJC	YdjC chitooligosaccharide deacetylase homolog	HGNC:27158	GCTCGCCCTCTAGGTGCGGGAGG	1181265685	{0: 1, 1: 0, 2: 0, 3: 4, 4: 57}	seq_location_match	22	21629398	21629420	-	Human (GRCh38)	0.672868	0.60656	35.88	0.675016	89	60	57
YDJC_CCDS33613.1_ex3_22:21984009-21984032:-_5-4	KosukeYusa	YDJC	YdjC chitooligosaccharide deacetylase homolog	HGNC:27158	CCTCCACGCCAACCTGTCCGAGG	1181265762	{0: 1, 1: 0, 2: 0, 3: 5, 4: 89}	seq_location_match	22	21629721	21629743	-	Human (GRCh38)	2.38036	0.57608	26.53	0.362384	85	56	27
YDJC_CCDS33613.1_ex4_22:21984168-21984191:+_5-5	KosukeYusa	YDJC	YdjC chitooligosaccharide deacetylase homolog	HGNC:27158	GGCCGCACCGTTGACCAGCAGGG	1181265800	{0: 1, 1: 0, 2: 0, 3: 3, 4: 64}	seq_location_match	22	21629880	21629902	+	Human (GRCh38)	1.225	0.60052	27.41	0.288538	87	66	59
sgYEATS2_9	KosukeYusa	YEATS2	YEATS domain containing 2	HGNC:25489	GGTGGGAGTGGTGCCGGAGGAGG	966802333	{0: 1, 1: 0, 2: 4, 3: 153, 4: 1310}	seq_location_match	3	183775941	183775963	+	Human (GRCh38)	3.32958			0.983424	48	40	83
sgYEATS2_3	KosukeYusa	YEATS2	YEATS domain containing 2	HGNC:25489	GGAATGGTCAAAGGCAAAGATGG	966799763	{0: 1, 1: 0, 2: 4, 3: 28, 4: 374}	seq_location_match	3	183752160	183752182	-	Human (GRCh38)	2.07764			0.928145	41	51	41
YEATS2_CCDS43175.1_ex5_3:183446476-183446499:+_5-1	KosukeYusa	YEATS2	YEATS domain containing 2	HGNC:25489	GGTATATACCTCCGGATAAGAGG	966797395	{0: 1, 1: 0, 2: 0, 3: 4, 4: 28}	seq_location_match	3	183728689	183728711	+	Human (GRCh38)	1.6663	0.49743	33.22	0.876969	95	44	37
YEATS2_CCDS43175.1_ex8_3:183469877-183469900:-_5-2	KosukeYusa	YEATS2	YEATS domain containing 2	HGNC:25489	CTTCTCCGAGAGAATGGCGATGG	966799755	{0: 1, 1: 0, 2: 0, 3: 2, 4: 55}	seq_location_match	3	183752090	183752112	-	Human (GRCh38)	0.908278	0.59422	53.89	0.847813	91	59	47
YEATS2_CCDS43175.1_ex8_3:183470013-183470036:-_5-3	KosukeYusa	YEATS2	YEATS domain containing 2	HGNC:25489	TCCACAGAGGTATCGGGTACTGG	966799772	{0: 1, 1: 0, 2: 0, 3: 1, 4: 45}	seq_location_match	3	183752226	183752248	-	Human (GRCh38)	1.37505	0.52189	27.79	0.776517	96	43	40
YEATS2_CCDS43175.1_ex10_3:183474423-183474446:+_5-5	KosukeYusa	YEATS2	YEATS domain containing 2	HGNC:25489	TTATCATGGACAAGCAGCCGGGG	966800229	{0: 1, 1: 0, 2: 0, 3: 1, 4: 58}	seq_location_match	3	183756636	183756658	+	Human (GRCh38)	0.413408	0.65524	56.61	0.703742	89	66	42
sgYEATS2_5	KosukeYusa	YEATS2	YEATS domain containing 2	HGNC:25489	TTGGGAGACCTGAGAAGCCGTGG	966800460	{0: 1, 1: 0, 2: 0, 3: 14, 4: 143}	seq_location_match	3	183758883	183758905	-	Human (GRCh38)	0.424743			0.702663	72	60	57
YEATS2_CCDS43175.1_ex10_3:183474344-183474367:-_5-4	KosukeYusa	YEATS2	YEATS domain containing 2	HGNC:25489	GAAGTCGGGGTTCGAGGCAATGG	966800214	{0: 1, 1: 0, 2: 0, 3: 2, 4: 82}	seq_location_match	3	183756557	183756579	-	Human (GRCh38)	0.76854	0.52486	35	0.691208	91	54	77
sgYEATS2_8	KosukeYusa	YEATS2	YEATS domain containing 2	HGNC:25489	GCCAGTGCAGACCTTAACCAAGG	966801964	{0: 1, 1: 0, 2: 0, 3: 17, 4: 105}	seq_location_match	3	183772493	183772515	+	Human (GRCh38)	0.22767			0.601178	81	67	35
sgYEATS2_2	KosukeYusa	YEATS2	YEATS domain containing 2	HGNC:25489	GCTCCCATAAAACAGAACAGCGG	966796944	{0: 1, 1: 0, 2: 0, 3: 18, 4: 183}	seq_location_match	3	183724438	183724460	+	Human (GRCh38)	0.294245			0.507542	57	77	43
sgYEATS4_1	KosukeYusa	YEATS4	YEATS domain containing 4	HGNC:24859	GAATTTGGGCCTGACTCCGGCGG	1098331681	{0: 1, 1: 0, 2: 0, 3: 3, 4: 75}	seq_location_match	12	69359991	69360013	+	Human (GRCh38)	1.45762			0.962851	90	55	82
sgYEATS4_4	KosukeYusa	YEATS4	YEATS domain containing 4	HGNC:24859	ACTGACCTTTACTCTCCCGCCGG	1098331685	{0: 1, 1: 0, 2: 0, 3: 3, 4: 79}	seq_location_match	12	69360007	69360029	-	Human (GRCh38)	1.08333			0.925166	87	62	46
sgYEATS4_6	KosukeYusa	YEATS4	YEATS domain containing 4	HGNC:24859	TGACTCCGGCGGGAGAGTAAAGG	1098331684	{0: 1, 1: 0, 2: 0, 3: 0, 4: 120}	seq_location_match	12	69360002	69360024	+	Human (GRCh38)	1.17488			0.91359	85	53	49
YEATS4_CCDS8990.1_ex1_12:69756634-69756657:+_5-1	KosukeYusa	YEATS4	YEATS domain containing 4	HGNC:24859	AAGATGGGCACACTCATCAGTGG	1098332019	{0: 1, 1: 0, 2: 0, 3: 6, 4: 130}	seq_location_match	12	69362855	69362877	+	Human (GRCh38)	1.25507	0.70546	37.1	0.874397	77	64	66
YEATS4_CCDS8990.1_ex4_12:69764489-69764512:-_5-4	KosukeYusa	YEATS4	YEATS domain containing 4	HGNC:24859	CAGCTTTAGCAAATGATACAGGG	1098332666	{0: 1, 1: 0, 2: 0, 3: 15, 4: 187}	seq_location_match	12	69370710	69370732	-	Human (GRCh38)	1.26577	0.62653	27.59	0.843741	67	58	36
YEATS4_CCDS8990.1_ex4_12:69764517-69764540:+_5-5	KosukeYusa	YEATS4	YEATS domain containing 4	HGNC:24859	ATCAGACACCAATGCAATGCTGG	1098332668	{0: 1, 1: 1, 2: 51, 3: 73, 4: 172}	seq_location_match	12	69370738	69370760	+	Human (GRCh38)	0.940145	0.41334	21.08	0.81362	49	39	18
sgYEATS4_3	KosukeYusa	YEATS4	YEATS domain containing 4	HGNC:24859	CAGACACCAATGCAATGCTGGGG	1098332670	{0: 1, 1: 0, 2: 0, 3: 10, 4: 152}	seq_location_match	12	69370740	69370762	+	Human (GRCh38)	0.460128			0.768952	78	68	50
sgYEATS4_7	KosukeYusa	YEATS4	YEATS domain containing 4	HGNC:24859	AGCTATGGCAATCCTTTAAGAGG	1098332271	{0: 1, 1: 0, 2: 1, 3: 13, 4: 99}	seq_location_match	12	69365678	69365700	+	Human (GRCh38)	0.699584			0.69356	76	47	42
YEATS4_CCDS8990.1_ex1_12:69756672-69756695:-_5-2	KosukeYusa	YEATS4	YEATS domain containing 4	HGNC:24859	GTGCCTACCTCATTTCTATATGG	1098332022	{0: 1, 1: 0, 2: 2, 3: 7, 4: 104}	seq_location_match	12	69362893	69362915	-	Human (GRCh38)	0.877448	0.41753	25	0.630272	70	30	35
YEATS4_CCDS8990.1_ex3_12:69759583-69759606:+_5-3	KosukeYusa	YEATS4	YEATS domain containing 4	HGNC:24859	CCATATGAAATTACTGAAACAGG	1098332279	{0: 1, 1: 0, 2: 0, 3: 21, 4: 249}	seq_location_match	12	69365804	69365826	+	Human (GRCh38)	0.223217	0.35871	28.77	0.52617	60	38	39
sgYES1_4	KosukeYusa	YES1	YES proto-oncogene 1, Src family tyrosine kinase	HGNC:12841	GTTGCAGGGAAGGAGATTGGTGG	1153034521	{0: 1, 1: 1, 2: 1, 3: 30, 4: 384}	seq_location_match	18	748003	748025	-	Human (GRCh38)	-9.89313			0.975898
YES1_CCDS11824.1_ex10_18:756611-756634:+_5-5	KosukeYusa	YES1	YES proto-oncogene 1, Src family tyrosine kinase	HGNC:12841	TCCAAAAGGCGTTACCCCTGAGG	1153035301	{0: 1, 1: 1, 2: 0, 3: 6, 4: 59}	seq_location_match	18	756612	756634	+	Human (GRCh38)	0.550922	0.70706	37.65	0.748922	50	65	46
YES1_CCDS11824.1_ex8_18:747979-748002:-_5-4	KosukeYusa	YES1	YES proto-oncogene 1, Src family tyrosine kinase	HGNC:12841	GAAGCAAGATCAATCGCTACAGG	1153034519	{0: 1, 1: 1, 2: 0, 3: 0, 4: 33}	seq_location_match	18	747980	748002	-	Human (GRCh38)	0.550737	0.58051	31.39	0.620717	83	55	36
sgYES1_10	KosukeYusa	YES1	YES proto-oncogene 1, Src family tyrosine kinase	HGNC:12841	AAGGATGTTTCGGCGAAGTGTGG	1153034161	{0: 1, 1: 0, 2: 1, 3: 2, 4: 74}	seq_location_match	18	743264	743286	-	Human (GRCh38)	1.04263			0.538109	91	58	69
sgYES1_1	KosukeYusa	YES1	YES proto-oncogene 1, Src family tyrosine kinase	HGNC:12841	GCAGCCATATCAACCAGCTGTGG	1153033823	{0: 1, 1: 0, 2: 2, 3: 10, 4: 122}	seq_location_match	18	739739	739761	+	Human (GRCh38)	2.18197			0.34479	74	64	29
YES1_CCDS11824.1_ex6_18:745706-745729:-_5-1	KosukeYusa	YES1	YES proto-oncogene 1, Src family tyrosine kinase	HGNC:12841	AAATTGGTGAAACACTACACAGG	1153034355	{0: 1, 1: 0, 2: 1, 3: 13, 4: 158}	seq_location_match	18	745707	745729	-	Human (GRCh38)	1.33938	0.70337	18.55	0.333772
sgYES1_2	KosukeYusa	YES1	YES proto-oncogene 1, Src family tyrosine kinase	HGNC:12841	GAGGAAGATGCACCTCCAAAAGG	1153035299	{0: 1, 1: 0, 2: 0, 3: 19, 4: 207}	seq_location_match	18	756598	756620	+	Human (GRCh38)	3.36915			0.323093	68	55	49
sgYES1_3	KosukeYusa	YES1	YES proto-oncogene 1, Src family tyrosine kinase	HGNC:12841	GGATCCTCCAAATGGTGTCATGG	1153035307	{0: 1, 1: 0, 2: 2, 3: 6, 4: 67}	seq_location_match	18	756633	756655	+	Human (GRCh38)	2.85542			0.211638	82	59	30
YES1_CCDS11824.1_ex6_18:745824-745847:+_5-2	KosukeYusa	YES1	YES proto-oncogene 1, Src family tyrosine kinase	HGNC:12841	CATCCCAATCACGAATAGAAAGG	1153034364	{0: 1, 1: 1, 2: 0, 3: 2, 4: 50}	seq_location_match	18	745825	745847	+	Human (GRCh38)	1.75396	0.47561	25.02	0.191871	66	48	28
YES1_CCDS11824.1_ex7_18:745982-746005:-_5-3	KosukeYusa	YES1	YES proto-oncogene 1, Src family tyrosine kinase	HGNC:12841	TTGAATCCTGGAAATCAACGAGG	1153034376	{0: 1, 1: 0, 2: 0, 3: 12, 4: 108}	seq_location_match	18	745983	746005	-	Human (GRCh38)	0.949158	0.69976	25.15	0.180017	85	73	32
YIF1A_CCDS8132.1_ex6_11:66055663-66055686:-_5-5	KosukeYusa	YIF1A	Yip1 interacting factor homolog A, membrane trafficking protein	HGNC:16688	CCCGGGGGATACCCAGCCACAGG	1083999421	{0: 1, 1: 0, 2: 0, 3: 3, 4: 99}	seq_location_match	11	66288193	66288215	-	Human (GRCh38)	0.977327	0.54956	35.82	0.854857	76	50	87
YIF1A_CCDS8132.1_ex4_11:66055087-66055110:+_5-1	KosukeYusa	YIF1A	Yip1 interacting factor homolog A, membrane trafficking protein	HGNC:16688	GGCGTTGAGGTCTTGCCGGGGGG	1083999296	{0: 1, 1: 0, 2: 0, 3: 3, 4: 53}	seq_location_match	11	66287617	66287639	+	Human (GRCh38)	1.1499	0.443	29.56	0.842278	89	45	58
YIF1A_CCDS8132.1_ex6_11:66055568-66055591:-_5-3	KosukeYusa	YIF1A	Yip1 interacting factor homolog A, membrane trafficking protein	HGNC:16688	CTCCATCGCATCCCATGGGAAGG	1083999400	{0: 1, 1: 0, 2: 1, 3: 10, 4: 113}	seq_location_match	11	66288098	66288120	-	Human (GRCh38)	1.39549	0.59313	16.66	0.72074	76	59	40
YIF1A_CCDS8132.1_ex6_11:66055593-66055616:+_5-4	KosukeYusa	YIF1A	Yip1 interacting factor homolog A, membrane trafficking protein	HGNC:16688	GCCATAGGCCATAGCCACATTGG	1083999404	{0: 1, 1: 0, 2: 0, 3: 6, 4: 86}	seq_location_match	11	66288123	66288145	+	Human (GRCh38)	0.803153	0.62316	49.94	0.482022	80	55	55
YIF1A_CCDS8132.1_ex5_11:66055369-66055392:+_5-2	KosukeYusa	YIF1A	Yip1 interacting factor homolog A, membrane trafficking protein	HGNC:16688	AGACACAAAACGGTGCAGCTGGG	1083999347	{0: 1, 1: 0, 2: 0, 3: 5, 4: 104}	seq_location_match	11	66287899	66287921	+	Human (GRCh38)	0.789104	0.65078	33.93	0.418274	83	63	32
YIF1B_CCDS12512.1_ex6_19:38800100-38800123:-_5-5	KosukeYusa	YIF1B	Yip1 interacting factor homolog B, membrane trafficking protein	HGNC:30511	GGCTGACCCGGTGTCCAACATGG	1165758941	{0: 1, 1: 0, 2: 0, 3: 8, 4: 73}	seq_location_match	19	38309461	38309483	-	Human (GRCh38)	0.739477	0.5638	43.08	0.841848	87	55	52
YIF1B_CCDS12512.1_ex5_19:38799923-38799946:+_5-3	KosukeYusa	YIF1B	Yip1 interacting factor homolog B, membrane trafficking protein	HGNC:30511	AGCAAAGTAATACTTGAGCTTGG	1165758897	{0: 1, 1: 0, 2: 2, 3: 24, 4: 206}	seq_location_match	19	38309284	38309306	+	Human (GRCh38)	0.830382	0.5418	49.1	0.637814	59	57	20
YIF1B_CCDS12512.1_ex5_19:38799951-38799974:+_5-4	KosukeYusa	YIF1B	Yip1 interacting factor homolog B, membrane trafficking protein	HGNC:30511	GGGATGAAGCGGTCGATCTGGGG	1165758904	{0: 1, 1: 0, 2: 0, 3: 3, 4: 63}	seq_location_match	19	38309312	38309334	+	Human (GRCh38)	0.859393	0.6137	23.25	0.607332	94	60	52
YIF1B_CCDS12512.1_ex4_19:38799644-38799667:+_5-2	KosukeYusa	YIF1B	Yip1 interacting factor homolog B, membrane trafficking protein	HGNC:30511	ACGTCAAAGCGGGGGGCCACCGG	1165758817	{0: 1, 1: 0, 2: 0, 3: 0, 4: 44}	seq_location_match	19	38309005	38309027	+	Human (GRCh38)	1.57544	0.39644	32.91	0.47605	89	41	80
YIF1B_CCDS12512.1_ex3_19:38799455-38799478:-_5-1	KosukeYusa	YIF1B	Yip1 interacting factor homolog B, membrane trafficking protein	HGNC:30511	ATCACCTACGTTTTGGTGGCTGG	1165758769	{0: 1, 1: 0, 2: 0, 3: 5, 4: 50}	seq_location_match	19	38308816	38308838	-	Human (GRCh38)	1.29337	0.41405	38.1	0.206962	83	35	10	polyt4
YIPF1_CCDS584.1_ex5_1:54344346-54344369:+_5-3	KosukeYusa	YIPF1	Yip1 domain family member 1	HGNC:25231	AGTATTCAAATGTCCAGAAGGGG	907356437	{0: 1, 1: 0, 2: 0, 3: 32, 4: 217}	seq_location_match	1	53878674	53878696	+	Human (GRCh38)	0.496802	0.62238	32.52	0.803168	58	64	47
YIPF1_CCDS584.1_ex6_1:54348861-54348884:+_5-5	KosukeYusa	YIPF1	Yip1 domain family member 1	HGNC:25231	TGATGTTTTGGGGTTTCACCAGG	907356920	{0: 1, 1: 0, 2: 0, 3: 7, 4: 99}	seq_location_match	1	53883189	53883211	+	Human (GRCh38)	0.952091	0.49039	38.74	0.758953	82	43	31	polyt4
YIPF1_CCDS584.1_ex3_1:54337120-54337143:+_5-1	KosukeYusa	YIPF1	Yip1 domain family member 1	HGNC:25231	TGCTATGGCAAAGACCAACGTGG	907355685	{0: 1, 1: 0, 2: 0, 3: 9, 4: 67}	seq_location_match	1	53871448	53871470	+	Human (GRCh38)	0.659516	0.77296	23.1	0.621819	87	77	55
YIPF1_CCDS584.1_ex6_1:54348784-54348807:-_5-4	KosukeYusa	YIPF1	Yip1 domain family member 1	HGNC:25231	TGATGACTCTGACAAAACTGAGG	907356907	{0: 1, 1: 0, 2: 1, 3: 12, 4: 205}	seq_location_match	1	53883112	53883134	-	Human (GRCh38)	1.31656	0.69592	37.83	0.24973	68	68	40
YIPF1_CCDS584.1_ex4_1:54344034-54344057:-_5-2	KosukeYusa	YIPF1	Yip1 domain family member 1	HGNC:25231	GGATCTCTTTTGCCAATACCCGG	907356413	{0: 1, 1: 0, 2: 1, 3: 6, 4: 84}	seq_location_match	1	53878362	53878384	-	Human (GRCh38)	1.74269	0.53431	26.72	0.19798	82	49	37	polyt4
YIPF2_CCDS12251.1_ex5_19:11038339-11038362:+_5-5	KosukeYusa	YIPF2	Yip1 domain family member 2	HGNC:28476	TAGCTGAAGGTCCAGAATCCCGG	1162481103	{0: 1, 1: 0, 2: 0, 3: 10, 4: 153}	seq_location_match	19	10927664	10927686	+	Human (GRCh38)	0.959461	0.62608	20.38	0.743839	73	52	58
YIPF2_CCDS12251.1_ex4_19:11036367-11036390:+_5-2	KosukeYusa	YIPF2	Yip1 domain family member 2	HGNC:28476	GATCCGGCCGATTCCGCAGATGG	1162480742	{0: 1, 1: 0, 2: 0, 3: 0, 4: 14}	seq_location_match	19	10925692	10925714	+	Human (GRCh38)	0.812218	0.59255	52.36	0.702739	97	57	40
YIPF2_CCDS12251.1_ex5_19:11038316-11038339:-_5-4	KosukeYusa	YIPF2	Yip1 domain family member 2	HGNC:28476	CTATCAGAGCTTCTTTGACGTGG	1162481101	{0: 1, 1: 0, 2: 0, 3: 7, 4: 65}	seq_location_match	19	10927641	10927663	-	Human (GRCh38)	1.12284	0.6041	30.38	0.689066	87	58	29
YIPF2_CCDS12251.1_ex4_19:11036351-11036374:+_5-1	KosukeYusa	YIPF2	Yip1 domain family member 2	HGNC:28476	CCTCACTCACCATACAGATCCGG	1162480740	{0: 1, 1: 0, 2: 1, 3: 6, 4: 137}	seq_location_match	19	10925676	10925698	+	Human (GRCh38)	1.41599	0.56754	39.33	0.679594	77	57	25
YIPF2_CCDS12251.1_ex4_19:11036424-11036447:+_5-3	KosukeYusa	YIPF2	Yip1 domain family member 2	HGNC:28476	GTGAGCCTTTGATCCGGTCCAGG	1162480755	{0: 1, 1: 0, 2: 0, 3: 2, 4: 55}	seq_location_match	19	10925749	10925771	+	Human (GRCh38)	1.09145	0.52202	21.71	0.607746	95	52	58
YIPF3_CCDS4899.1_ex5_6:43481324-43481347:-_5-2	KosukeYusa	YIPF3	Yip1 domain family member 3	HGNC:21023	CAAGATGGTCAACTTCCCCCAGG	1007666054	{0: 1, 1: 0, 2: 1, 3: 8, 4: 119}	seq_location_match	6	43513587	43513609	-	Human (GRCh38)	2.83735	0.66031	24.06	0.93267	76	61	49
YIPF3_CCDS4899.1_ex4_6:43481152-43481175:-_5-1	KosukeYusa	YIPF3	Yip1 domain family member 3	HGNC:21023	ACTCTATGGACCTCTCATGCTGG	1007666019	{0: 1, 1: 0, 2: 1, 3: 5, 4: 62}	seq_location_match	6	43513415	43513437	-	Human (GRCh38)	1.39849	0.59649	31.99	0.884465	85	53	15
YIPF3_CCDS4899.1_ex6_6:43483429-43483452:-_5-4	KosukeYusa	YIPF3	Yip1 domain family member 3	HGNC:21023	TTCCTTACTTCAGATGTGGCAGG	1007666355	{0: 1, 1: 0, 2: 0, 3: 12, 4: 230}	seq_location_match	6	43515692	43515714	-	Human (GRCh38)	1.46222	0.49639	25.61	0.87994	60	48	22
YIPF3_CCDS4899.1_ex7_6:43483655-43483678:+_5-5	KosukeYusa	YIPF3	Yip1 domain family member 3	HGNC:21023	CCTTAAAGCCCTTCATGCCCAGG	1007666387	{0: 1, 1: 0, 2: 2, 3: 7, 4: 154}	seq_location_match	6	43515918	43515940	+	Human (GRCh38)	-0.259366	0.51945	38.88	0.659043	68	52	16
YIPF3_CCDS4899.1_ex6_6:43483347-43483370:+_5-3	KosukeYusa	YIPF3	Yip1 domain family member 3	HGNC:21023	GCAGGCTCCACATCAAAGTAGGG	1007666343	{0: 1, 1: 0, 2: 0, 3: 12, 4: 88}	seq_location_match	6	43515610	43515632	+	Human (GRCh38)	0.220077	0.58763	22.85	0.326299	81	60	48
YIPF4_CCDS1781.1_ex1_2:32515635-32515658:+_5-2	KosukeYusa	YIPF4	Yip1 domain family member 4	HGNC:28145	TGAGACAAAGAGGTTATGGCTGG	928541628	{0: 1, 1: 0, 2: 1, 3: 14, 4: 211}	seq_location_match	2	32290567	32290589	+	Human (GRCh38)	1.11581	0.59042	30.39	0.559971	72	51	10
YIPF4_CCDS1781.1_ex2_2:32517314-32517337:+_5-3	KosukeYusa	YIPF4	Yip1 domain family member 4	HGNC:28145	ACTTGGTTTTAATAGACAAGTGG	928541766	{0: 1, 1: 0, 2: 0, 3: 11, 4: 209}	seq_location_match	2	32292246	32292268	+	Human (GRCh38)	0.687905	0.6486	21.86	0.37531	61	62	16	polyt4
YIPF4_CCDS1781.1_ex1_2:32515574-32515597:-_5-1	KosukeYusa	YIPF4	Yip1 domain family member 4	HGNC:28145	CCAAGATTTAATTTGACATCTGG	928541623	{0: 1, 1: 0, 2: 0, 3: 7, 4: 156}	seq_location_match	2	32290506	32290528	-	Human (GRCh38)	1.40949	0.37899	29.53	0.308002	69	32	5
YIPF4_CCDS1781.1_ex4_2:32526467-32526490:-_5-5	KosukeYusa	YIPF4	Yip1 domain family member 4	HGNC:28145	ATGAATATCCTATAACTCCAAGG	928543032	{0: 1, 1: 0, 2: 0, 3: 5, 4: 147}	seq_location_match	2	32301399	32301421	-	Human (GRCh38)	0.696062	0.60979	37.81	0.235069	79	58	22
YIPF4_CCDS1781.1_ex4_2:32526438-32526461:+_5-4	KosukeYusa	YIPF4	Yip1 domain family member 4	HGNC:28145	CAAAATTCACAGGTTGCATATGG	928543028	{0: 1, 1: 0, 2: 1, 3: 13, 4: 183}	seq_location_match	2	32301370	32301392	+	Human (GRCh38)	1.86329	0.42217	27.15	0.181268	74	37	21
YIPF5_CCDS4279.1_ex1_5:143541916-143541939:-_5-1	KosukeYusa	YIPF5	Yip1 domain family member 5	HGNC:24877	GTATACGGGATCAGTGCAATTGG	998654563	{0: 1, 1: 0, 2: 0, 3: 2, 4: 23}	seq_location_match	5	144162353	144162375	-	Human (GRCh38)	1.48108	0.48288	34.34	0.768025	96	44	52
YIPF5_CCDS4279.1_ex2_5:143543673-143543696:-_5-3	KosukeYusa	YIPF5	Yip1 domain family member 5	HGNC:24877	TTTTGGAGCCACATTGCTACTGG	998654675	{0: 1, 1: 0, 2: 0, 3: 8, 4: 102}	seq_location_match	5	144164110	144164132	-	Human (GRCh38)	0.755537	0.5097	38.68	0.710152	80	47	21	polyt4
YIPF5_CCDS4279.1_ex1_5:143541929-143541952:+_5-2	KosukeYusa	YIPF5	Yip1 domain family member 5	HGNC:24877	TCCCGTATACATAGCCAAACTGG	998654564	{0: 1, 1: 0, 2: 0, 3: 1, 4: 33}	seq_location_match	5	144162366	144162388	+	Human (GRCh38)	0.809071	0.39658	24.8	0.512724	92	43	37
YIPF5_CCDS4279.1_ex2_5:143543747-143543770:-_5-4	KosukeYusa	YIPF5	Yip1 domain family member 5	HGNC:24877	CATCCGTTAAAAGTAGCAGATGG	998654683	{0: 1, 1: 0, 2: 0, 3: 4, 4: 88}	seq_location_match	5	144164184	144164206	-	Human (GRCh38)	1.0358	0.5984	34.2	0.421064	83	63	31
YIPF5_CCDS4279.1_ex3_5:143544988-143545011:+_5-5	KosukeYusa	YIPF5	Yip1 domain family member 5	HGNC:24877	ATCTTACCTTCTAATAAAGGTGG	998654784	{0: 1, 1: 0, 2: 1, 3: 5, 4: 190}	seq_location_match	5	144165425	144165447	+	Human (GRCh38)	1.01841	0.65105	24.52	0.316984	68	62	36
YIPF6_CCDS14389.1_ex4_X:67741311-67741334:+_5-4	KosukeYusa	YIPF6	Yip1 domain family member 6	HGNC:28304	TCAACTCAAAACTTCTTGGAGGG	1192128103	{0: 1, 1: 1, 2: 1, 3: 26, 4: 261}	seq_location_match	X	68521470	68521492	+	Human (GRCh38)	0.826245	0.61091	26.12	0.475469	32	59	37
YIPF6_CCDS14389.1_ex3_X:67738633-67738656:-_5-2	KosukeYusa	YIPF6	Yip1 domain family member 6	HGNC:28304	ACAATGCGAGTGTCACACAAAGG	1192127873	{0: 1, 1: 0, 2: 0, 3: 9, 4: 75}	seq_location_match	X	68518792	68518814	-	Human (GRCh38)	1.09449	0.72974	19.67	0.407747	79	70	56
YIPF6_CCDS14389.1_ex4_X:67741258-67741281:-_5-3	KosukeYusa	YIPF6	Yip1 domain family member 6	HGNC:28304	TGACAAACACCTCTGCAAATTGG	1192128095	{0: 1, 1: 0, 2: 2, 3: 13, 4: 147}	seq_location_match	X	68521417	68521439	-	Human (GRCh38)	1.09648	0.3878	25.32	0.359933	66	20	20
YIPF6_CCDS14389.1_ex2_X:67733199-67733222:+_5-1	KosukeYusa	YIPF6	Yip1 domain family member 6	HGNC:28304	TCATGCATGTTTTGTACCCAAGG	1192127224	{0: 1, 1: 0, 2: 0, 3: 9, 4: 141}	seq_location_match	X	68513358	68513380	+	Human (GRCh38)	1.13972	0.5214	20.8	0.215183	79	48	30	polyt4
YIPF6_CCDS14389.1_ex5_X:67742608-67742631:+_5-5	KosukeYusa	YIPF6	Yip1 domain family member 6	HGNC:28304	TTTCAGAGCCTCTGTGTGCTGGG	1192128260	{0: 1, 1: 1, 2: 1, 3: 43, 4: 280}	seq_location_match	X	68522767	68522789	+	Human (GRCh38)	1.09086	0.49461	21.13	0.101192	34	42	38
YIPF7_CCDS54766.1_ex3_4:44638027-44638050:-_5-3	KosukeYusa	YIPF7	Yip1 domain family member 7	HGNC:26825	CTCATGTCATCGGGTTACGCAGG	972975926	{0: 1, 1: 0, 2: 0, 3: 2, 4: 25}	seq_location_match	4	44636011	44636033	-	Human (GRCh38)	0.779931	0.59167	25.65	0.60973	98	58	14
YIPF7_CCDS54766.1_ex3_4:44638050-44638073:+_5-4	KosukeYusa	YIPF7	Yip1 domain family member 7	HGNC:26825	CATCTCTGATGGAACAAAGGAGG	972975931	{0: 1, 1: 0, 2: 0, 3: 16, 4: 210}	seq_location_match	4	44636034	44636056	+	Human (GRCh38)	0.996758	0.69259	27.19	0.43525	64	65	61
YIPF7_CCDS54766.1_ex4_4:44652022-44652045:-_5-5	KosukeYusa	YIPF7	Yip1 domain family member 7	HGNC:26825	GGTAATGACTCTAATGCCTATGG	972977162	{0: 1, 1: 0, 2: 1, 3: 8, 4: 119}	seq_location_match	4	44650006	44650028	-	Human (GRCh38)	1.03332	0.56347	32.75	0.3835	74	49	32
YIPF7_CCDS54766.1_ex2_4:44631462-44631485:-_5-2	KosukeYusa	YIPF7	Yip1 domain family member 7	HGNC:26825	ATGAATGAAACGGACCTCACTGG	972975461	{0: 1, 1: 0, 2: 0, 3: 8, 4: 87}	seq_location_match	4	44629446	44629468	-	Human (GRCh38)	0.879272	0.56268	22.17	0.333365	87	51	45
YIPF7_CCDS54766.1_ex2_4:44631437-44631460:+_5-1	KosukeYusa	YIPF7	Yip1 domain family member 7	HGNC:26825	CAGGGCTACGCAAAAAAGAATGG	972975458	{0: 1, 1: 0, 2: 0, 3: 5, 4: 168}	seq_location_match	4	44629421	44629443	+	Human (GRCh38)	1.314	0.51839	30.74	0.226908	74	46	29
YJEFN3_CCDS42530.1_ex4_19:19646155-19646178:-_5-3	KosukeYusa	YJEFN3	YjeF N-terminal domain containing 3	HGNC:24785	GCGTGTGGGGTAGAAGATGGTGG	1163828168	{0: 1, 1: 0, 2: 0, 3: 15, 4: 223}	seq_location_match	19	19535347	19535369	-	Human (GRCh38)	1.92416	0.65168	36.09	0.90911	61	57	82
YJEFN3_CCDS42530.1_ex3_19:19645940-19645963:-_5-2	KosukeYusa	YJEFN3	YjeF N-terminal domain containing 3	HGNC:24785	TGCTACTTACAAACACCCGCAGG	1163828118	{0: 1, 1: 0, 2: 0, 3: 3, 4: 42}	seq_location_match	19	19535132	19535154	-	Human (GRCh38)	0.927717	0.62627	27.11	0.851328	93	62	5
YJEFN3_CCDS42530.1_ex4_19:19646210-19646233:-_5-4	KosukeYusa	YJEFN3	YjeF N-terminal domain containing 3	HGNC:24785	GGATGTCCATCTTCTCGCACTGG	1163828181	{0: 1, 1: 0, 2: 0, 3: 3, 4: 65}	seq_location_match	19	19535402	19535424	-	Human (GRCh38)	1.14037	0.48851	30.47	0.799699	90	43	19
YJEFN3_CCDS42530.1_ex2_19:19643515-19643538:+_5-1	KosukeYusa	YJEFN3	YjeF N-terminal domain containing 3	HGNC:24785	GTGCGGTCATGCTAGTGCCGTGG	1163827659	{0: 1, 1: 0, 2: 0, 3: 0, 4: 33}	seq_location_match	19	19532707	19532729	+	Human (GRCh38)	0.853915	0.66496	32.61	0.741856	93	61	53
YJEFN3_CCDS42530.1_ex5_19:19646340-19646363:+_5-5	KosukeYusa	YJEFN3	YjeF N-terminal domain containing 3	HGNC:24785	CAGCTCATTAACGAAGCCTATGG	1163828214	{0: 1, 1: 0, 2: 0, 3: 1, 4: 55}	seq_location_match	19	19535532	19535554	+	Human (GRCh38)	0.647649	0.51927	23.43	0.632278	94	45	54
CCDC94_CCDS12124.1_ex2_19:4251107-4251130:-_5-4	KosukeYusa	YJU2	YJU2 splicing factor homolog	HGNC:25518	TGTAAAAGCGGAAGATGGGCAGG	1161434017	{0: 1, 1: 0, 2: 0, 3: 14, 4: 177}	seq_location_match	19	4251111	4251133	-	Human (GRCh38)	1.31173	0.54599	22.59	0.985935	67	53	15
CCDC94_CCDS12124.1_ex3_19:4254391-4254414:-_5-5	KosukeYusa	YJU2	YJU2 splicing factor homolog	HGNC:25518	CTCAGCCTGGAAATTCCGCGTGG	1161434456	{0: 1, 1: 0, 2: 1, 3: 7, 4: 59}	seq_location_match	19	4254395	4254417	-	Human (GRCh38)	0.956866	0.72728	23.56	0.977406	87	69	34
CCDC94_CCDS12124.1_ex2_19:4251032-4251055:+_5-2	KosukeYusa	YJU2	YJU2 splicing factor homolog	HGNC:25518	GTGCGGAGAATACATCTACAAGG	1161434007	{0: 1, 1: 0, 2: 0, 3: 5, 4: 45}	seq_location_match	19	4251036	4251058	+	Human (GRCh38)	1.07594	0.64326	35.68	0.965852	88	57	33
CCDC94_CCDS12124.1_ex1_19:4249286-4249309:+_5-1	KosukeYusa	YJU2	YJU2 splicing factor homolog	HGNC:25518	GCAGTACGTGGTGCGGCTGATGG	1161433693	{0: 1, 1: 0, 2: 0, 3: 5, 4: 83}	seq_location_match	19	4249290	4249312	+	Human (GRCh38)	1.15828	0.54099	33.47	0.963318	86	52	58
CCDC94_CCDS12124.1_ex2_19:4251056-4251079:+_5-3	KosukeYusa	YJU2	YJU2 splicing factor homolog	HGNC:25518	GAAGAAATTCAATGCTCGGAAGG	1161434011	{0: 1, 1: 0, 2: 0, 3: 3, 4: 105}	seq_location_match	19	4251060	4251082	+	Human (GRCh38)	0.278773	0.67887	33	0.617474	89	65	39
YKT6_CCDS5482.1_ex2_7:44245993-44246016:-_5-1	KosukeYusa	YKT6	YKT6 v-SNARE homolog	HGNC:16959	TATCATTCCGGACGTAGACGTGG	1023859084	{0: 1, 1: 0, 2: 0, 3: 43, 4: 1969}	seq_location_match	7	44206395	44206417	-	Human (GRCh38)	1.14455	0.66067	57.13	0.972866	57	62	29
YKT6_CCDS5482.1_ex2_7:44246041-44246064:+_5-3	KosukeYusa	YKT6	YKT6 v-SNARE homolog	HGNC:16959	CAATGAATACCCATCCCGGGTGG	1023859090	{0: 1, 1: 0, 2: 1, 3: 4, 4: 39}	seq_location_match	7	44206443	44206465	+	Human (GRCh38)	1.00742	0.73145	26.25	0.953809	92	74	58
YKT6_CCDS5482.1_ex2_7:44246008-44246031:+_5-2	KosukeYusa	YKT6	YKT6 v-SNARE homolog	HGNC:16959	GAATGATAGTCTTGCAGGTGTGG	1023859087	{0: 1, 1: 0, 2: 0, 3: 5, 4: 137}	seq_location_match	7	44206410	44206432	+	Human (GRCh38)	1.04024	0.61054	34.54	0.953786	75	57	47
YKT6_CCDS5482.1_ex3_7:44247028-44247051:-_5-5	KosukeYusa	YKT6	YKT6 v-SNARE homolog	HGNC:16959	ATTGTAGCAGGGGATCCTACTGG	1023859235	{0: 1, 1: 1, 2: 0, 3: 4, 4: 62}	seq_location_match	7	44207430	44207452	-	Human (GRCh38)	0.945526	0.58688	31.63	0.916644	68	55	23
YKT6_CCDS5482.1_ex3_7:44247005-44247028:+_5-4	KosukeYusa	YKT6	YKT6 v-SNARE homolog	HGNC:16959	AGCAAGTCGACAGGATAGACTGG	1023859233	{0: 1, 1: 1, 2: 0, 3: 5, 4: 75}	seq_location_match	7	44207407	44207429	+	Human (GRCh38)	0.488214	0.48647	32.01	0.855807	57	57	28
YLPM1_CCDS45135.1_ex3_14:75248804-75248827:-_5-2	KosukeYusa	YLPM1	YLP motif containing 1	HGNC:17798	GGACCAGCTGATTGCAACGGAGG	1119458988	{0: 1, 1: 0, 2: 0, 3: 3, 4: 49}	seq_location_match	14	74782102	74782124	-	Human (GRCh38)	3.08088	0.68615	28.18	0.923681	95	66	70
YLPM1_CCDS45135.1_ex0_14:75231043-75231066:+_5-1	KosukeYusa	YLPM1	YLP motif containing 1	HGNC:17798	TCCCTCTACGATGACTCCACAGG	1119457042	{0: 1, 1: 0, 2: 1, 3: 1, 4: 46}	seq_location_match	14	74764341	74764363	+	Human (GRCh38)	2.40365	0.69354	26.93	0.706034	89	61	59
YLPM1_CCDS45135.1_ex4_14:75264836-75264859:-_5-4	KosukeYusa	YLPM1	YLP motif containing 1	HGNC:17798	AGGTACAGGCTTATTCGCAAGGG	1119460423	{0: 1, 1: 0, 2: 0, 3: 1, 4: 37}	seq_location_match	14	74798134	74798156	-	Human (GRCh38)	0.451242	0.63065	51.96	0.583629	95	63	43
YLPM1_CCDS45135.1_ex4_14:75264353-75264376:+_5-3	KosukeYusa	YLPM1	YLP motif containing 1	HGNC:17798	TTGAAGGAAATCGCCCCGATGGG	1119460357	{0: 1, 1: 0, 2: 0, 3: 1, 4: 46}	seq_location_match	14	74797651	74797673	+	Human (GRCh38)	0.8281	0.57303	31.88	0.519858	97	58	71
YLPM1_CCDS45135.1_ex4_14:75264949-75264972:-_5-5	KosukeYusa	YLPM1	YLP motif containing 1	HGNC:17798	TGGGGTAGACCAATACCCACAGG	1119460440	{0: 1, 1: 0, 2: 0, 3: 4, 4: 74}	seq_location_match	14	74798247	74798269	-	Human (GRCh38)	-2.10306	0.65225	22.84	0.330122	89	66	69
YME1L1_CCDS58072.1_ex14_10:27425231-27425254:+_5-3	KosukeYusa	YME1L1	YME1 like 1 ATPase	HGNC:12843	TGTTTCAGCTAATCTCTCGGAGG	1065577431	{0: 1, 1: 0, 2: 0, 3: 4, 4: 53}	seq_location_match	10	27136303	27136325	+	Human (GRCh38)	1.47471	0.72842	26.84	0.878975	91	72	44
YME1L1_CCDS58072.1_ex16_10:27437857-27437880:+_5-5	KosukeYusa	YME1L1	YME1 like 1 ATPase	HGNC:12843	CAGGAACTACATCTCGATGCTGG	1065578579	{0: 1, 1: 0, 2: 1, 3: 4, 4: 48}	seq_location_match	10	27148929	27148951	+	Human (GRCh38)	0.981321	0.51924	37.99	0.758922	92	57	39
YME1L1_CCDS58072.1_ex14_10:27425203-27425226:-_5-2	KosukeYusa	YME1L1	YME1 like 1 ATPase	HGNC:12843	TATAGCGCCATCATTCGTGAAGG	1065577429	{0: 1, 1: 0, 2: 0, 3: 1, 4: 30}	seq_location_match	10	27136275	27136297	-	Human (GRCh38)	1.04052	0.70958	29.81	0.730265	95	67	45
YME1L1_CCDS58072.1_ex15_10:27434387-27434410:+_5-4	KosukeYusa	YME1L1	YME1 like 1 ATPase	HGNC:12843	GACATGGGATGTATGCCAATGGG	1065578235	{0: 1, 1: 0, 2: 0, 3: 5, 4: 86}	seq_location_match	10	27145459	27145481	+	Human (GRCh38)	1.09231	0.58776	36.81	0.451788	87	55	61
YME1L1_CCDS58072.1_ex11_10:27420848-27420871:-_5-1	KosukeYusa	YME1L1	YME1 like 1 ATPase	HGNC:12843	GTCCGCTTCCGGACAACAACAGG	1065577066	{0: 1, 1: 0, 2: 0, 3: 3, 4: 15}	seq_location_match	10	27131920	27131942	-	Human (GRCh38)	0.632346	0.34913	58.57	0.416819	95	36	18
YOD1_CCDS31002.1_ex0_1:207222899-207222922:-_5-1	KosukeYusa	YOD1	YOD1 deubiquitinase	HGNC:25035	AGTGTGTACTATGTCGTCGAAGG	920574518	{0: 1, 1: 0, 2: 0, 3: 0, 4: 18}	seq_location_match	1	207049555	207049577	-	Human (GRCh38)	1.35893	0.65082	44.32	0.828703	99	66	54
YOD1_CCDS31002.1_ex1_1:207224118-207224141:-_5-5	KosukeYusa	YOD1	YOD1 deubiquitinase	HGNC:25035	ATCACCGGGATCGCCCCCGGCGG	920574673	{0: 1, 1: 0, 2: 0, 3: 0, 4: 14}	seq_location_match	1	207050774	207050796	-	Human (GRCh38)	0.603885	0.6703	39.18	0.750484	99	71	93
YOD1_CCDS31002.1_ex0_1:207222982-207223005:-_5-2	KosukeYusa	YOD1	YOD1 deubiquitinase	HGNC:25035	GTGGTGCTTCTAGTTACGTCAGG	920574527	{0: 1, 1: 0, 2: 0, 3: 3, 4: 40}	seq_location_match	1	207049638	207049660	-	Human (GRCh38)	1.18217	0.4926	22.67	0.657422	96	48	49
YOD1_CCDS31002.1_ex1_1:207224086-207224109:+_5-4	KosukeYusa	YOD1	YOD1 deubiquitinase	HGNC:25035	ACTCGGGAGGGTATCCGACGAGG	920574666	{0: 1, 1: 0, 2: 0, 3: 0, 4: 15}	seq_location_match	1	207050742	207050764	+	Human (GRCh38)	0.397808	0.72434	38.56	0.586102	99	70	60
YOD1_CCDS31002.1_ex1_1:207224031-207224054:-_5-3	KosukeYusa	YOD1	YOD1 deubiquitinase	HGNC:25035	GAAGACTTGCCCATCCAATCTGG	920574654	{0: 1, 1: 0, 2: 0, 3: 4, 4: 62}	seq_location_match	1	207050687	207050709	-	Human (GRCh38)	0.342605	0.51088	15.34		88	47	33
YPEL1_CCDS13794.1_ex1_22:22057755-22057778:-_5-3	KosukeYusa	YPEL1	yippee like 1	HGNC:12845	TGTCCCCGCAGGGTGAACGTGGG	1181278704	{0: 1, 1: 1, 2: 0, 3: 3, 4: 56}	seq_location_match	22	21703467	21703489	-	Human (GRCh38)	3.90909	0.66658	32.58	0.953816	48	62	54
YPEL1_CCDS13794.1_ex1_22:22057708-22057731:+_5-1	KosukeYusa	YPEL1	yippee like 1	HGNC:12845	CCGCATGCAGCCCGGTGAGAAGG	1181278692	{0: 1, 1: 0, 2: 0, 3: 4, 4: 95}	seq_location_match	22	21703420	21703442	+	Human (GRCh38)	0.931138	0.48552	32.86	0.906561	86	50	50
YPEL1_CCDS13794.1_ex2_22:22058119-22058142:+_5-4	KosukeYusa	YPEL1	yippee like 1	HGNC:12845	GTACTCACACGGAATTGAAGAGG	1181278813	{0: 1, 1: 0, 2: 0, 3: 4, 4: 50}	seq_location_match	22	21703831	21703853	+	Human (GRCh38)	0.85826	0.66683	29.99	0.605763	86	65	24
YPEL1_CCDS13794.1_ex3_22:22064919-22064942:+_5-5	KosukeYusa	YPEL1	yippee like 1	HGNC:12845	GGAGATGAGCTCGTCATGATTGG	1181279728	{0: 1, 1: 0, 2: 0, 3: 5, 4: 71}	seq_location_match	22	21710631	21710653	+	Human (GRCh38)	0.462231	0.51771	29.42	0.557867	87	46	39
YPEL1_CCDS13794.1_ex1_22:22057726-22057749:+_5-2	KosukeYusa	YPEL1	yippee like 1	HGNC:12845	GAAGGACCCTCTCCTCTGCAGGG	1181278696	{0: 1, 1: 0, 2: 2, 3: 13, 4: 178}	seq_location_match	22	21703438	21703460	+	Human (GRCh38)	-0.12887	0.642	18.81	0.422279	63	60	40
YPEL2_CCDS32695.1_ex0_17:57430838-57430861:+_5-1	KosukeYusa	YPEL2	yippee like 2	HGNC:18326	CATTCACTGCAGAGCTCACTTGG	1149775453	{0: 1, 1: 1, 2: 1, 3: 13, 4: 152}	seq_location_match	17	59353478	59353500	+	Human (GRCh38)	0.926175	0.48273	38.05	0.616382	49	42	35
YPEL2_CCDS32695.1_ex0_17:57430861-57430884:-_5-2	KosukeYusa	YPEL2	yippee like 2	HGNC:18326	GGAAATTAGTTCATCATGATTGG	1149775454	{0: 1, 1: 0, 2: 2, 3: 16, 4: 185}	seq_location_match	17	59353501	59353523	-	Human (GRCh38)	0.972137	0.42959	36.47	0.306494	70	32	26
YPEL2_CCDS32695.1_ex1_17:57465684-57465707:+_5-3	KosukeYusa	YPEL2	yippee like 2	HGNC:18326	CAGTCATTCCAAGGAAGTCAAGG	1149779801	{0: 1, 1: 0, 2: 2, 3: 19, 4: 162}	seq_location_match	17	59388324	59388346	+	Human (GRCh38)	0.926662	0.5936	37.34	0.305862	66	58	33
YPEL2_CCDS32695.1_ex2_17:57466715-57466738:+_5-4	KosukeYusa	YPEL2	yippee like 2	HGNC:18326	CATAGAGTTAATGTGGGCTGTGG	1149779946	{0: 1, 1: 0, 2: 2, 3: 17, 4: 136}	seq_location_match	17	59389355	59389377	+	Human (GRCh38)	1.12599	0.53308	6.97	0.265409	66	52	50
YPEL2_CCDS32695.1_ex2_17:57466739-57466762:-_5-5	KosukeYusa	YPEL2	yippee like 2	HGNC:18326	AGCAACACTCGCTCTTCTGCAGG	1149779948	{0: 1, 1: 0, 2: 2, 3: 15, 4: 96}	seq_location_match	17	59389379	59389401	-	Human (GRCh38)	0.788503	0.51474	28.34	0.206019	70	46	7
YPEL3_CCDS42147.1_ex1_16:30106206-30106229:-_8-2	KosukeYusa	YPEL3	yippee like 3	HGNC:18327	TGTCCCCACAGGGTGAACGTGGG	1136414371	{0: 1, 1: 1, 2: 0, 3: 5, 4: 96}	seq_location_match	16	30094886	30094908	-	Human (GRCh38)	3.42664	0.70953	33.71	0.930181	47	68	50
YPEL3_CCDS42147.1_ex3_16:30106674-30106697:+_8-8	KosukeYusa	YPEL3	yippee like 3	HGNC:18327	TGAAATCCGCACCATGGCGGGGG	1136414480	{0: 1, 1: 0, 2: 0, 3: 3, 4: 41}	seq_location_match	16	30095354	30095376	+	Human (GRCh38)	1.05948	0.55137	38.27	0.808191	92	52	53
YPEL3_CCDS42147.1_ex3_16:30106613-30106636:+_8-6	KosukeYusa	YPEL3	yippee like 3	HGNC:18327	AGTGGGCACAGCTATACCTCCGG	1136414468	{0: 1, 1: 0, 2: 1, 3: 7, 4: 104}	seq_location_match	16	30095293	30095315	+	Human (GRCh38)	1.77617	0.62485	34.16	0.798138	86	57	64
YPEL3_CCDS42147.1_ex3_16:30106632-30106655:+_8-7	KosukeYusa	YPEL3	yippee like 3	HGNC:18327	CCGGTGACAATCATCCAAGTAGG	1136414471	{0: 1, 1: 0, 2: 0, 3: 4, 4: 34}	seq_location_match	16	30095312	30095334	+	Human (GRCh38)	1.18288	0.6538	26.57	0.748334	90	63	60
YPEL3_CCDS42147.1_ex1_16:30106147-30106170:+_8-1	KosukeYusa	YPEL3	yippee like 3	HGNC:18327	GGATGTCGGCGACAGCATGGAGG	1136414358	{0: 1, 1: 0, 2: 0, 3: 6, 4: 87}	seq_location_match	16	30094827	30094849	+	Human (GRCh38)	0.393931	0.67984	26.22	0.673002	78	74	48
YPEL3_CCDS42147.1_ex3_16:30106571-30106594:+_8-5	KosukeYusa	YPEL3	yippee like 3	HGNC:18327	CCTTGGAGATGAGGTCGTCGTGG	1136414461	{0: 1, 1: 0, 2: 0, 3: 3, 4: 88}	seq_location_match	16	30095251	30095273	+	Human (GRCh38)	0.22313	0.64907	69.31	0.641909	77	65	46
YPEL3_CCDS42147.1_ex2_16:30106415-30106438:+_8-3	KosukeYusa	YPEL3	yippee like 3	HGNC:18327	ATACTCACACTGAGTTGAAGAGG	1136414417	{0: 1, 1: 0, 2: 0, 3: 11, 4: 123}	seq_location_match	16	30095095	30095117	+	Human (GRCh38)	1.00826	0.58442	35.02	0.631253	74	57	32
YPEL3_CCDS42147.1_ex2_16:30106451-30106474:+_8-4	KosukeYusa	YPEL3	yippee like 3	HGNC:18327	GACTGCCCTGGAAGGACTAAAGG	1136414424	{0: 1, 1: 0, 2: 0, 3: 14, 4: 111}	seq_location_match	16	30095131	30095153	+	Human (GRCh38)	1.01454	0.49628	27.65	0.430861	78	48	31
YPEL4_CCDS7963.1_ex1_11:57413804-57413827:+_5-1	KosukeYusa	YPEL4	yippee like 4	HGNC:18328	AGAAAATGTCAGCTACCGAGTGG	1082835202	{0: 1, 1: 0, 2: 1, 3: 5, 4: 139}	seq_location_match	11	57646332	57646354	+	Human (GRCh38)	1.10313	0.71004	26.58	0.760461	85	70	40
YPEL4_CCDS7963.1_ex2_11:57414215-57414238:+_5-3	KosukeYusa	YPEL4	yippee like 4	HGNC:18328	AGACTCACACGGAGTTAAACAGG	1082835277	{0: 1, 1: 0, 2: 0, 3: 3, 4: 52}	seq_location_match	11	57646743	57646765	+	Human (GRCh38)	1.14499	0.39579	27.91	0.728281	89	44	27
YPEL4_CCDS7963.1_ex3_11:57414447-57414470:+_5-5	KosukeYusa	YPEL4	yippee like 4	HGNC:18328	TAAGCTCATCGTGTTTGGCCAGG	1082835323	{0: 1, 1: 0, 2: 0, 3: 2, 4: 60}	seq_location_match	11	57646975	57646997	+	Human (GRCh38)	1.30363	0.57065	23.8	0.565567	84	52	49
YPEL4_CCDS7963.1_ex2_11:57414256-57414279:-_5-4	KosukeYusa	YPEL4	yippee like 4	HGNC:18328	ATGTCTCCACAGTCCTTCCAAGG	1082835286	{0: 1, 1: 0, 2: 4, 3: 24, 4: 205}	seq_location_match	11	57646784	57646806	-	Human (GRCh38)	0.711406	0.56491	22.49	0.539828
YPEL4_CCDS7963.1_ex1_11:57413866-57413889:-_5-2	KosukeYusa	YPEL4	yippee like 4	HGNC:18328	TCCTGAGACAGGGTCAACGTGGG	1082835212	{0: 1, 1: 0, 2: 0, 3: 5, 4: 90}	seq_location_match	11	57646394	57646416	-	Human (GRCh38)	1.23214	0.63256	29.05	0.530899	90	63	61
YPEL5_CCDS1771.1_ex0_2:30379629-30379652:-_5-2	KosukeYusa	YPEL5	yippee like 5	HGNC:18329	AAAAAGAAATGCTCTGCCAGTGG	928304547	{0: 2, 1: 0, 2: 2, 3: 29, 4: 443}	seq_location_match	2	30156764	30156786	-	Human (GRCh38)	1.38184	0.68984	31.22	0.951795	0	65	47
YPEL5_CCDS1771.1_ex0_2:30379604-30379627:+_5-1	KosukeYusa	YPEL5	yippee like 5	HGNC:18329	CTCATCTCCACTCGTTTCACAGG	928304544	{0: 1, 1: 0, 2: 2, 3: 2, 4: 89}	seq_location_match	2	30156739	30156761	+	Human (GRCh38)	0.989389	0.47875	36.47	0.878907	90	49	32
YPEL5_CCDS1771.1_ex1_2:30381511-30381534:+_5-3	KosukeYusa	YPEL5	yippee like 5	HGNC:18329	CAAGATCGGGTCATGCTCACTGG	928304721	{0: 1, 1: 1, 2: 2, 3: 2, 4: 53}	seq_location_match	2	30158646	30158668	+	Human (GRCh38)	0.931376	0.55664	28.89	0.825272	46	47	47
YPEL5_CCDS1771.1_ex1_2:30381566-30381589:+_5-5	KosukeYusa	YPEL5	yippee like 5	HGNC:18329	ACTGCAATAGCAAACTGGGATGG	928304727	{0: 1, 1: 1, 2: 2, 3: 12, 4: 160}	seq_location_match	2	30158701	30158723	+	Human (GRCh38)	0.809973	0.58622	19.38	0.804141	53	60	24
YPEL5_CCDS1771.1_ex1_2:30381537-30381560:-_5-4	KosukeYusa	YPEL5	yippee like 5	HGNC:18329	AGCTCACATCTCGAACCATGTGG	928304724	{0: 1, 1: 0, 2: 3, 3: 6, 4: 78}	seq_location_match	2	30158672	30158694	-	Human (GRCh38)	0.959485	0.70545	29.81	0.717301	85	71	42
YRDC_CCDS30675.1_ex4_1:38273521-38273544:-_5-4	KosukeYusa	YRDC	yrdC N6-threonylcarbamoyltransferase domain containing	HGNC:28905	GCGCGCTGTGTACCGCCTCAAGG	905416449	{0: 1, 1: 0, 2: 0, 3: 3, 4: 25}	seq_location_match	1	37807850	37807872	-	Human (GRCh38)	1.17787	0.46263	30.64	0.952278	93	46	49
YRDC_CCDS30675.1_ex3_1:38272859-38272882:-_5-1	KosukeYusa	YRDC	yrdC N6-threonylcarbamoyltransferase domain containing	HGNC:28905	GCCGTGTGAGAGTACCTGAGGGG	905416323	{0: 1, 1: 0, 2: 1, 3: 3, 4: 64}	seq_location_match	1	37807188	37807210	-	Human (GRCh38)	1.00988	0.74887	17.63	0.942738	87	74	61
YRDC_CCDS30675.1_ex4_1:38273481-38273504:+_5-3	KosukeYusa	YRDC	yrdC N6-threonylcarbamoyltransferase domain containing	HGNC:28905	CGGCCGAGGCATACGGCCAGAGG	905416441	{0: 1, 1: 0, 2: 0, 3: 1, 4: 33}	seq_location_match	1	37807810	37807832	+	Human (GRCh38)	0.991339	0.64157	24.29	0.941237	94	59	73
YRDC_CCDS30675.1_ex4_1:38273572-38273595:-_5-5	KosukeYusa	YRDC	yrdC N6-threonylcarbamoyltransferase domain containing	HGNC:28905	CACCGATACGCTGTACGGCCTGG	905416456	{0: 1, 1: 0, 2: 0, 3: 0, 4: 10}	seq_location_match	1	37807901	37807923	-	Human (GRCh38)	0.95239	0.48497	28.1	0.940739	99	48	31
YRDC_CCDS30675.1_ex4_1:38273461-38273484:+_5-2	KosukeYusa	YRDC	yrdC N6-threonylcarbamoyltransferase domain containing	HGNC:28905	ACCTGTAGACGTCGGCCACGCGG	905416436	{0: 1, 1: 0, 2: 0, 3: 0, 4: 14}	seq_location_match	1	37807790	37807812	+	Human (GRCh38)	0.976831	0.67259	30.77	0.906048	99	63	42
YTHDC1_CCDS33992.1_ex13_4:69202819-69202842:-_5-2	KosukeYusa	YTHDC1	YTH domain containing 1	HGNC:30626	TGATTATGACACTCGAAGTGAGG	974928826	{0: 1, 1: 0, 2: 0, 3: 2, 4: 68}	seq_location_match	4	68337102	68337124	-	Human (GRCh38)	1.91547	0.69442	35.59	0.97641	90	66	31
YTHDC1_CCDS33992.1_ex14_4:69203328-69203351:+_5-4	KosukeYusa	YTHDC1	YTH domain containing 1	HGNC:30626	AGGATCCCTTTTCCGGACACAGG	974928884	{0: 1, 1: 0, 2: 0, 3: 6, 4: 47}	seq_location_match	4	68337611	68337633	+	Human (GRCh38)	0.960959	0.51734	29.69	0.943763	93	54	66	polyt4
YTHDC1_CCDS33992.1_ex13_4:69202764-69202787:-_5-1	KosukeYusa	YTHDC1	YTH domain containing 1	HGNC:30626	ACAGATGGGTCTGTCAGATCTGG	974928820	{0: 1, 1: 1, 2: 1, 3: 12, 4: 87}	seq_location_match	4	68337047	68337069	-	Human (GRCh38)	0.981881	0.46216	34.12	0.929691	55	42	53
YTHDC1_CCDS33992.1_ex14_4:69203296-69203319:-_5-3	KosukeYusa	YTHDC1	YTH domain containing 1	HGNC:30626	GCCAAATCTCCTACGCCAGATGG	974928878	{0: 1, 1: 0, 2: 0, 3: 4, 4: 48}	seq_location_match	4	68337579	68337601	-	Human (GRCh38)	0.945994	0.59942	28.68	0.889465	90	57	22
YTHDC1_CCDS33992.1_ex14_4:69203534-69203557:+_5-5	KosukeYusa	YTHDC1	YTH domain containing 1	HGNC:30626	TAGAAACCAGTTGTCTAGAATGG	974928897	{0: 1, 1: 0, 2: 0, 3: 10, 4: 145}	seq_location_match	4	68337817	68337839	+	Human (GRCh38)	-0.465924	0.41195	30.16	0.416622	73	49	57
YTHDC2_CCDS4113.1_ex0_5:112849729-112849752:+_5-1	KosukeYusa	YTHDC2	YTH domain containing 2	HGNC:24721	GATCGCAGTCAATATCGCGCTGG	995574400	{0: 1, 1: 0, 2: 0, 3: 0, 4: 5}	seq_location_match	5	113514033	113514055	+	Human (GRCh38)	2.05594	0.60196	15.19	0.847866	100	62	4
YTHDC2_CCDS4113.1_ex5_5:112870044-112870067:+_5-4	KosukeYusa	YTHDC2	YTH domain containing 2	HGNC:24721	TTGCTTCGTACATTGATGGCAGG	995575966	{0: 1, 1: 0, 2: 0, 3: 3, 4: 47}	seq_location_match	5	113534348	113534370	+	Human (GRCh38)	1.31154	0.57842	27.8	0.800106	87	54	35
YTHDC2_CCDS4113.1_ex4_5:112868720-112868743:+_5-3	KosukeYusa	YTHDC2	YTH domain containing 2	HGNC:24721	ATCAGATCCGATTAGAAAGCAGG	995575867	{0: 1, 1: 0, 2: 0, 3: 5, 4: 72}	seq_location_match	5	113533024	113533046	+	Human (GRCh38)	0.964477	0.56272	23.18	0.728756	85	51	35
YTHDC2_CCDS4113.1_ex3_5:112862302-112862325:+_5-2	KosukeYusa	YTHDC2	YTH domain containing 2	HGNC:24721	ACAAGTGGGCGACTCAACAATGG	995575413	{0: 1, 1: 0, 2: 1, 3: 5, 4: 48}	seq_location_match	5	113526606	113526628	+	Human (GRCh38)	0.409579	0.64759	52.1	0.650469	47	65	68
sgYTHDC2_4	KosukeYusa	YTHDC2	YTH domain containing 2	HGNC:24721	AAAGAGTTGCCGCAGAGAGACGG	995575861	{0: 1, 1: 0, 2: 0, 3: 11, 4: 188}	seq_location_match	5	113532976	113532998	+	Human (GRCh38)	0.709503			0.558531	66	55	38
sgYTHDC2_7	KosukeYusa	YTHDC2	YTH domain containing 2	HGNC:24721	GGTGGGTGTAATGCTGGAGATGG	995579745	{0: 1, 1: 0, 2: 0, 3: 13, 4: 317}	seq_location_match	5	113584318	113584340	-	Human (GRCh38)	0.806602			0.54988	62	62	51
sgYTHDC2_1	KosukeYusa	YTHDC2	YTH domain containing 2	HGNC:24721	GAAGGACATTCGCATTGATGAGG	995574398	{0: 1, 1: 0, 2: 0, 3: 7, 4: 98}	seq_location_match	5	113514003	113514025	+	Human (GRCh38)	0.226596			0.541396	85	62	40
YTHDC2_CCDS4113.1_ex10_5:112884307-112884330:+_5-5	KosukeYusa	YTHDC2	YTH domain containing 2	HGNC:24721	AGTAGAACAGTTAATCAGTATGG	995577053	{0: 1, 1: 0, 2: 0, 3: 7, 4: 124}	seq_location_match	5	113548611	113548633	+	Human (GRCh38)	0.526748	0.39839	24.96	0.422957	76	36	45
sgYTHDC2_9	KosukeYusa	YTHDC2	YTH domain containing 2	HGNC:24721	GCAGATAAGCAGGGATGGGCAGG	995580269	{0: 1, 1: 0, 2: 2, 3: 39, 4: 320}	seq_location_match	5	113592157	113592179	+	Human (GRCh38)	1.55649			0.362943	51	49	39
sgYTHDC2_8	KosukeYusa	YTHDC2	YTH domain containing 2	HGNC:24721	GGTGTGCAAATTGAAAGGGAAGG	995580259	{0: 1, 1: 0, 2: 2, 3: 16, 4: 218}	seq_location_match	5	113592100	113592122	-	Human (GRCh38)	2.01501			0.324639	59	69	48
YTHDF1_CCDS13511.1_ex1_20:61834590-61834613:+_5-1	KosukeYusa	YTHDF1	YTH N6-methyladenosine RNA binding protein 1	HGNC:15867	CACGAGGTCGGCTTTGAAACTGG	1176067036	{0: 1, 1: 0, 2: 0, 3: 1, 4: 26}	seq_location_match	20	63203239	63203261	+	Human (GRCh38)	0.297267	0.41149	26.06	0.732806	87	33	40
YTHDF1_CCDS13511.1_ex1_20:61835099-61835122:+_5-5	KosukeYusa	YTHDF1	YTH N6-methyladenosine RNA binding protein 1	HGNC:15867	AATGGACGGCGGGTAATAGCTGG	1176067138	{0: 1, 1: 0, 2: 0, 3: 3, 4: 15}	seq_location_match	20	63203748	63203770	+	Human (GRCh38)	0.799333	0.52665	31.8	0.669993	95	46	36
YTHDF1_CCDS13511.1_ex1_20:61834843-61834866:+_5-2	KosukeYusa	YTHDF1	YTH N6-methyladenosine RNA binding protein 1	HGNC:15867	TGCTCCCATACGCGGAGCTCTGG	1176067087	{0: 1, 1: 0, 2: 0, 3: 3, 4: 40}	seq_location_match	20	63203492	63203514	+	Human (GRCh38)	0.907437	0.35734	30.8	0.459768	94	23	18
YTHDF1_CCDS13511.1_ex1_20:61834891-61834914:+_5-3	KosukeYusa	YTHDF1	YTH N6-methyladenosine RNA binding protein 1	HGNC:15867	TCCCCCATGCTGAGAACGCAGGG	1176067095	{0: 1, 1: 0, 2: 1, 3: 3, 4: 104}	seq_location_match	20	63203540	63203562	+	Human (GRCh38)	1.6423	0.57676	30.7	0.424156	82	54	53
YTHDF1_CCDS13511.1_ex1_20:61835019-61835042:+_5-4	KosukeYusa	YTHDF1	YTH N6-methyladenosine RNA binding protein 1	HGNC:15867	TGTCCGTAGGTGGTGAGGTATGG	1176067119	{0: 1, 1: 0, 2: 0, 3: 5, 4: 102}	seq_location_match	20	63203668	63203690	+	Human (GRCh38)	0.622366	0.54429	27.88	0.142989	80	52	49
YTHDF2_CCDS41296.1_ex3_1:29069301-29069324:+_5-3	KosukeYusa	YTHDF2	YTH N6-methyladenosine RNA binding protein 2	HGNC:31675	GAGACCCTCAATAAGGCTCCTGG	904190893	{0: 1, 1: 1, 2: 1, 3: 4, 4: 101}	seq_location_match	1	28742790	28742812	+	Human (GRCh38)	1.4551	0.55353	26.24	0.826697	57	53	34
YTHDF2_CCDS41296.1_ex3_1:29069319-29069342:-_5-4	KosukeYusa	YTHDF2	YTH N6-methyladenosine RNA binding protein 2	HGNC:31675	TGGTCTATAGTATTCATGCCAGG	904190896	{0: 1, 1: 1, 2: 1, 3: 3, 4: 71}	seq_location_match	1	28742808	28742830	-	Human (GRCh38)	1.07761	0.56903	21.3	0.773975	58	59	38
YTHDF2_CCDS41296.1_ex3_1:29069257-29069280:-_5-2	KosukeYusa	YTHDF2	YTH N6-methyladenosine RNA binding protein 2	HGNC:31675	ATCAATCATGGCTCCACCTAAGG	904190888	{0: 1, 1: 1, 2: 0, 3: 1, 4: 67}	seq_location_match	1	28742746	28742768	-	Human (GRCh38)	1.00879	0.51899	30.02	0.747889	56	51	51
YTHDF2_CCDS41296.1_ex3_1:29069423-29069446:+_5-5	KosukeYusa	YTHDF2	YTH N6-methyladenosine RNA binding protein 2	HGNC:31675	GTCCATTACTAGTAACATCGTGG	904190908	{0: 1, 1: 0, 2: 0, 3: 0, 4: 34}	seq_location_match	1	28742912	28742934	+	Human (GRCh38)	0.980986	0.6979	32.65	0.438719	95	72	29
YTHDF2_CCDS41296.1_ex3_1:29069031-29069054:-_5-1	KosukeYusa	YTHDF2	YTH N6-methyladenosine RNA binding protein 2	HGNC:31675	TGTCCATAAGAAGTTAAGTAGGG	904190857	{0: 1, 1: 0, 2: 0, 3: 9, 4: 123}	seq_location_match	1	28742520	28742542	-	Human (GRCh38)	0.325214	0.60988	20.97	0.298779	76	60	37
YWHAB_CCDS13339.1_ex1_20:43532658-43532681:-_5-2	KosukeYusa	YWHAB	tyrosine 3-monooxygenase/tryptophan 5-monooxygenase activation protein beta	HGNC:12849	ACTTTCTGGTTGTGTAGCATTGG	1173683382	{0: 1, 1: 0, 2: 5, 3: 28, 4: 434}	seq_location_match	20	44904018	44904040	-	Human (GRCh38)	0.836049	0.43042	29.59	0.755009	56	41	45
YWHAB_CCDS13339.1_ex1_20:43532720-43532743:+_5-3	KosukeYusa	YWHAB	tyrosine 3-monooxygenase/tryptophan 5-monooxygenase activation protein beta	HGNC:12849	TATCTTTCTGAAGTGGCATCTGG	1173683388	{0: 1, 1: 1, 2: 1, 3: 12, 4: 175}	seq_location_match	20	44904080	44904102	+	Human (GRCh38)	0.986829	0.52786	34.67	0.722784	40	41	35
YWHAB_CCDS13339.1_ex2_20:43533678-43533701:+_5-5	KosukeYusa	YWHAB	tyrosine 3-monooxygenase/tryptophan 5-monooxygenase activation protein beta	HGNC:12849	ACACCCAATTCGTCTTGGTCTGG	1173683468	{0: 1, 1: 0, 2: 0, 3: 2, 4: 43}	seq_location_match	20	44905038	44905060	+	Human (GRCh38)	0.765762	0.47644	53.81	0.641909	91	51	30
YWHAB_CCDS13339.1_ex2_20:43533608-43533631:-_5-4	KosukeYusa	YWHAB	tyrosine 3-monooxygenase/tryptophan 5-monooxygenase activation protein beta	HGNC:12849	CTGCTGGGAGTTCGACACAGTGG	1173683460	{0: 1, 1: 0, 2: 1, 3: 6, 4: 109}	seq_location_match	20	44904968	44904990	-	Human (GRCh38)	0.953773	0.70864	19.88	0.492641	89	68	93
YWHAB_CCDS13339.1_ex0_20:43530419-43530442:+_5-1	KosukeYusa	YWHAB	tyrosine 3-monooxygenase/tryptophan 5-monooxygenase activation protein beta	HGNC:12849	AGAGTACCGTGAGAAGATAGAGG	1173683181	{0: 1, 1: 0, 2: 1, 3: 13, 4: 143}	seq_location_match	20	44901779	44901801	+	Human (GRCh38)	1.21567	0.68288	24.02	0.478161	70	57	61
YWHAE_CCDS11001.1_ex3_17:1265211-1265234:-_5-1	KosukeYusa	YWHAE	tyrosine 3-monooxygenase/tryptophan 5-monooxygenase activation protein epsilon	HGNC:12851	AGCTAACACTGGCGAGTCCAAGG	1142652217	{0: 3, 1: 5, 2: 7, 3: 12, 4: 47}	seq_location_match	17	1361918	1361940	-	Human (GRCh38)	2.89394	0.57526	25.52	0.975882	0	54	42
YWHAE_CCDS11001.1_ex3_17:1265253-1265276:-_5-2	KosukeYusa	YWHAE	tyrosine 3-monooxygenase/tryptophan 5-monooxygenase activation protein epsilon	HGNC:12851	TTGTGACATTCTGGATGTACTGG	1142652221	{0: 3, 1: 1, 2: 1, 3: 24, 4: 127}	seq_location_match	17	1361960	1361982	-	Human (GRCh38)	0.947356	0.49385	47.11	0.766471	0	48	50
YWHAE_CCDS11001.1_ex4_17:1268262-1268285:+_5-5	KosukeYusa	YWHAE	tyrosine 3-monooxygenase/tryptophan 5-monooxygenase activation protein epsilon	HGNC:12851	CATTCTTATATGCAACAGATAGG	1142652574	{0: 2, 1: 2, 2: 1, 3: 10, 4: 182}	seq_location_match	17	1364969	1364991	+	Human (GRCh38)	0.61566	0.55081	24.01	0.591532	0	50	34
YWHAE_CCDS11001.1_ex4_17:1268151-1268174:-_5-3	KosukeYusa	YWHAE	tyrosine 3-monooxygenase/tryptophan 5-monooxygenase activation protein epsilon	HGNC:12851	GATTCGGGAATATCGGCAAATGG	1142652563	{0: 1, 1: 1, 2: 3, 3: 2, 4: 43}	seq_location_match	17	1364858	1364880	-	Human (GRCh38)	-0.180088	0.537	32.12	0.555408	72	53	50
YWHAG_CCDS5584.1_ex0_7:75959169-75959192:+_5-2	KosukeYusa	YWHAG	tyrosine 3-monooxygenase/tryptophan 5-monooxygenase activation protein gamma	HGNC:12852	TTCGCTGTAGGCCTTCTCGGAGG	1027241125	{0: 1, 1: 0, 2: 0, 3: 2, 4: 31}	seq_location_match	7	76329853	76329875	+	Human (GRCh38)	2.93501	0.65463	38.14	0.958326	92	70	52
YWHAG_CCDS5584.1_ex0_7:75959202-75959225:+_5-3	KosukeYusa	YWHAG	tyrosine 3-monooxygenase/tryptophan 5-monooxygenase activation protein gamma	HGNC:12852	CGTCGCCCTTTTCTCTCCGGTGG	1027241131	{0: 1, 1: 0, 2: 0, 3: 5, 4: 46}	seq_location_match	7	76329886	76329908	+	Human (GRCh38)	0.173498	0.52771	31.03	0.727339	87	57	60	polyt4
YWHAG_CCDS5584.1_ex0_7:75959111-75959134:+_5-1	KosukeYusa	YWHAG	tyrosine 3-monooxygenase/tryptophan 5-monooxygenase activation protein gamma	HGNC:12852	CCAGGCCTAATCGGATGGGGTGG	1027241116	{0: 1, 1: 0, 2: 0, 3: 2, 4: 85}	seq_location_match	7	76329795	76329817	+	Human (GRCh38)	0.749353	0.54892	25.27	0.702226	85	48	69
YWHAG_CCDS5584.1_ex0_7:75959379-75959402:-_5-4	KosukeYusa	YWHAG	tyrosine 3-monooxygenase/tryptophan 5-monooxygenase activation protein gamma	HGNC:12852	TTGAGATGGTCCGTGCGTACCGG	1027241156	{0: 1, 1: 0, 2: 0, 3: 1, 4: 17}	seq_location_match	7	76330063	76330085	-	Human (GRCh38)	1.63161	0.53154	39.82	0.681999	98	51	64
YWHAG_CCDS5584.1_ex0_7:75959509-75959532:+_5-5	KosukeYusa	YWHAG	tyrosine 3-monooxygenase/tryptophan 5-monooxygenase activation protein gamma	HGNC:12852	TTTCGTTCCTCATTCGACAGTGG	1027241171	{0: 1, 1: 0, 2: 0, 3: 1, 4: 89}	seq_location_match	7	76330193	76330215	+	Human (GRCh38)	0.255727	0.63751	44.78	0.392573	88	62	48
YWHAH_CCDS13901.1_ex1_22:32352358-32352381:-_5-4	KosukeYusa	YWHAH	tyrosine 3-monooxygenase/tryptophan 5-monooxygenase activation protein eta	HGNC:12853	AATCATTGCAGTTCTTGATCAGG	1182665520	{0: 1, 1: 0, 2: 1, 3: 11, 4: 128}	seq_location_match	22	31956372	31956394	-	Human (GRCh38)	0.509064	0.4165	40.52	0.558448	72	43	16
YWHAH_CCDS13901.1_ex1_22:32352201-32352224:-_5-2	KosukeYusa	YWHAH	tyrosine 3-monooxygenase/tryptophan 5-monooxygenase activation protein eta	HGNC:12853	GACCCTCCAGGAAGATCGCCTGG	1182665508	{0: 1, 1: 0, 2: 0, 3: 11, 4: 106}	seq_location_match	22	31956215	31956237	-	Human (GRCh38)	0.261265	0.5443	30.1	0.538319	86	51	22
YWHAH_CCDS13901.1_ex1_22:32352246-32352269:-_5-3	KosukeYusa	YWHAH	tyrosine 3-monooxygenase/tryptophan 5-monooxygenase activation protein eta	HGNC:12853	CTTTTCGTTTCCATCAGCCATGG	1182665512	{0: 1, 1: 0, 2: 1, 3: 12, 4: 154}	seq_location_match	22	31956260	31956282	-	Human (GRCh38)	1.60533	0.52517	23.26	0.257807	71	52	33	polyt4
YWHAH_CCDS13901.1_ex1_22:32352143-32352166:-_5-1	KosukeYusa	YWHAH	tyrosine 3-monooxygenase/tryptophan 5-monooxygenase activation protein eta	HGNC:12853	TTTCGATCTTCATTGGAGAGAGG	1182665497	{0: 1, 1: 0, 2: 0, 3: 6, 4: 150}	seq_location_match	22	31956157	31956179	-	Human (GRCh38)	1.23663	0.59347	23.58	0.194451	73	59	39
YWHAH_CCDS13901.1_ex1_22:32352535-32352558:+_5-5	KosukeYusa	YWHAH	tyrosine 3-monooxygenase/tryptophan 5-monooxygenase activation protein eta	HGNC:12853	ACCCACGCATCCCATCCGGCTGG	1182665536	{0: 1, 1: 0, 2: 0, 3: 5, 4: 57}	seq_location_match	22	31956549	31956571	+	Human (GRCh38)	1.10157	0.48205	31.81	0.130536	92	46	3
YWHAQ_CCDS1666.1_ex3_2:9731592-9731615:-_5-2	KosukeYusa	YWHAQ	tyrosine 3-monooxygenase/tryptophan 5-monooxygenase activation protein theta	HGNC:12854	TGCAACTAATCCAGAGAGTAAGG	926031236	{0: 2, 1: 1, 2: 0, 3: 8, 4: 114}	seq_location_match	2	9591464	9591486	-	Human (GRCh38)	0.0341396	0.47383	27.19	0.705189	0	45	40
YWHAQ_CCDS1666.1_ex4_2:9770413-9770436:-_5-5	KosukeYusa	YWHAQ	tyrosine 3-monooxygenase/tryptophan 5-monooxygenase activation protein theta	HGNC:12854	AGAACGTGGTCGGGGGCCGCAGG	926035065	{0: 1, 1: 0, 2: 1, 3: 5, 4: 55}	seq_location_match	2	9630285	9630307	-	Human (GRCh38)	0.552817	0.49719	28.89	0.527332	83	51	53
YWHAQ_CCDS1666.1_ex4_2:9770389-9770412:+_5-4	KosukeYusa	YWHAQ	tyrosine 3-monooxygenase/tryptophan 5-monooxygenase activation protein theta	HGNC:12854	GCTAGAGATGACCCTCCAGGCGG	926035060	{0: 1, 1: 0, 2: 2, 3: 11, 4: 112}	seq_location_match	2	9630261	9630283	+	Human (GRCh38)	0.999575	0.77787	34.7	0.39617	74	75	61
YWHAQ_CCDS1666.1_ex4_2:9770331-9770354:-_5-3	KosukeYusa	YWHAQ	tyrosine 3-monooxygenase/tryptophan 5-monooxygenase activation protein theta	HGNC:12854	GCAGCTGATTAAGGACTATCGGG	926035053	{0: 1, 1: 2, 2: 1, 3: 8, 4: 76}	seq_location_match	2	9630203	9630225	-	Human (GRCh38)	1.10115	0.48946	29.02	0.358893	56	53	40
YWHAQ_CCDS1666.1_ex2_2:9728355-9728378:+_5-1	KosukeYusa	YWHAQ	tyrosine 3-monooxygenase/tryptophan 5-monooxygenase activation protein theta	HGNC:12854	AGTTAAGAGCAAGCCCCAGGCGG	926030959	{0: 1, 1: 0, 2: 0, 3: 5, 4: 141}	seq_location_match	2	9588227	9588249	+	Human (GRCh38)	1.56254	0.73167	32.77	0.331857	57	70	61
YWHAZ_CCDS6290.1_ex4_8:101960949-101960972:-_5-5	KosukeYusa	YWHAZ	tyrosine 3-monooxygenase/tryptophan 5-monooxygenase activation protein zeta	HGNC:12855	AAAATGTTGTAGGAGCCCGTAGG	1073679447	{0: 3, 1: 2, 2: 1, 3: 4, 4: 65}	seq_location_match	10	105686467	105686489	+	Human (GRCh38)	1.37671	0.71182	17.4	0.974902	0	73	40
YWHAZ_CCDS6290.1_ex2_8:101936433-101936456:-_5-1	KosukeYusa	YWHAZ	tyrosine 3-monooxygenase/tryptophan 5-monooxygenase activation protein zeta	HGNC:12855	ACATCCTATCAGACTGGGTCTGG	1045302403	{0: 3, 1: 2, 2: 4, 3: 8, 4: 86}	seq_location_match	8	100924206	100924228	-	Human (GRCh38)	1.02152	0.47798	50.49	0.916139	0	50	25
YWHAZ_CCDS6290.1_ex2_8:101936507-101936530:+_5-2	KosukeYusa	YWHAZ	tyrosine 3-monooxygenase/tryptophan 5-monooxygenase activation protein zeta	HGNC:12855	TGTGACTGATCGACAATCCCTGG	1045302409	{0: 1, 1: 0, 2: 0, 3: 1, 4: 40}	seq_location_match	8	100924280	100924302	+	Human (GRCh38)	-0.0437999	0.58274	24.62	0.615763	95	59	24
YY1_CCDS9957.1_ex0_14:100706009-100706032:+_5-3	KosukeYusa	YY1	YY1 transcription factor	HGNC:12856	CGACTACATTGAACAAACGCTGG	1122221143	{0: 1, 1: 0, 2: 0, 3: 1, 4: 20}	seq_location_match	14	100239673	100239695	+	Human (GRCh38)	1.17697	0.67716	22.75	0.959337	96	66	5
sgYY1_8	KosukeYusa	YY1	YY1 transcription factor	HGNC:12856	GCAGACGCGCGAGGAGGTGGTGG	1122221123	{0: 1, 1: 0, 2: 1, 3: 18, 4: 218}	seq_location_match	14	100239562	100239584	+	Human (GRCh38)	1.41781			0.94776	54	43	68
sgYY1_7	KosukeYusa	YY1	YY1 transcription factor	HGNC:12856	GCAGAGCGATCATGGGCGGGTGG	1122221100	{0: 1, 1: 0, 2: 0, 3: 3, 4: 75}	seq_location_match	14	100239481	100239503	-	Human (GRCh38)	1.31332			0.931162	86	57	69
YY1_CCDS9957.1_ex0_14:100705842-100705865:-_5-2	KosukeYusa	YY1	YY1 transcription factor	HGNC:12856	GTCGGGTCGTCGGTGACCAGCGG	1122221106	{0: 1, 1: 0, 2: 0, 3: 0, 4: 18}	seq_location_match	14	100239506	100239528	-	Human (GRCh38)	1.24891	0.60502	28.37	0.926682	97	61	84
YY1_CCDS9957.1_ex0_14:100705821-100705844:-_5-1	KosukeYusa	YY1	YY1 transcription factor	HGNC:12856	GGCTGCAGAGCGATCATGGGCGG	1122221102	{0: 1, 1: 0, 2: 0, 3: 10, 4: 122}	seq_location_match	14	100239485	100239507	-	Human (GRCh38)	1.15248	0.58562	27.91	0.914608	87	52	58
YY1_CCDS9957.1_ex0_14:100706130-100706153:+_5-5	KosukeYusa	YY1	YY1 transcription factor	HGNC:12856	AGTTACCTCAGCGGCGGGGCCGG	1122221168	{0: 1, 1: 0, 2: 0, 3: 2, 4: 70}	seq_location_match	14	100239794	100239816	+	Human (GRCh38)	0.562905	0.48847	32.05	0.855853	85	40	47
sgYY1_3	KosukeYusa	YY1	YY1 transcription factor	HGNC:12856	AAGAAGAGTTACCTCAGCGGCGG	1122221165	{0: 1, 1: 0, 2: 0, 3: 3, 4: 79}	seq_location_match	14	100239788	100239810	+	Human (GRCh38)	0.956977			0.854344	91	63	61
sgYY1_1	KosukeYusa	YY1	YY1 transcription factor	HGNC:12856	GGAGCTGCACGAGATCGAGGTGG	1122221057	{0: 1, 1: 0, 2: 0, 3: 7, 4: 100}	seq_location_match	14	100239307	100239329	+	Human (GRCh38)	0.789399			0.808598	84	69	45
YY1_CCDS9957.1_ex0_14:100706082-100706105:+_5-4	KosukeYusa	YY1	YY1 transcription factor	HGNC:12856	GGAGGCGGCCGCGTCAAGAAGGG	1122221159	{0: 1, 1: 0, 2: 0, 3: 2, 4: 86}	seq_location_match	14	100239746	100239768	+	Human (GRCh38)	0.512718	0.54319	61.53	0.807685	92	51	68
sgYY1_6	KosukeYusa	YY1	YY1 transcription factor	HGNC:12856	GGAGACCATCGAGACCACAGTGG	1122221063	{0: 1, 1: 0, 2: 0, 3: 11, 4: 127}	seq_location_match	14	100239343	100239365	+	Human (GRCh38)	0.548836			0.646358	75	80	62
YY1AP1_CCDS1115.1_ex6_1:155646368-155646391:+_5-3	KosukeYusa	YY1AP1	YY1 associated protein 1	HGNC:30935	TTGTGCTGGGTCCAGAATCAGGG	915408026	{0: 1, 1: 0, 2: 1, 3: 14, 4: 175}	seq_location_match	1	155676578	155676600	+	Human (GRCh38)	1.38902	0.55053	34.29	0.739314	58	51	52
YY1AP1_CCDS1115.1_ex0_1:155630577-155630600:-_5-1	KosukeYusa	YY1AP1	YY1 associated protein 1	HGNC:30935	AGAAAAAGACAACTCAGAGTTGG	915406120	{0: 1, 1: 0, 2: 6, 3: 51, 4: 650}	seq_location_match	1	155660787	155660809	-	Human (GRCh38)	0.838155	0.5121	17.24	0.595054	38	53	20
YY1AP1_CCDS1115.1_ex5_1:155644800-155644823:+_5-2	KosukeYusa	YY1AP1	YY1 associated protein 1	HGNC:30935	AAGACATATCCTGGTGCTACTGG	915407834	{0: 1, 1: 0, 2: 0, 3: 7, 4: 108}	seq_location_match	1	155675010	155675032	+	Human (GRCh38)	0.999107	0.51416	39.41	0.557422	79	44	30
YY1AP1_CCDS1115.1_ex6_1:155646484-155646507:-_5-5	KosukeYusa	YY1AP1	YY1 associated protein 1	HGNC:30935	TGAACAACATCAGATAGCGAAGG	915408037	{0: 1, 1: 0, 2: 1, 3: 3, 4: 81}	seq_location_match	1	155676694	155676716	-	Human (GRCh38)	1.0417	0.68229	34.07	0.501638	88	66	18
YY1AP1_CCDS1115.1_ex6_1:155646391-155646414:+_5-4	KosukeYusa	YY1AP1	YY1 associated protein 1	HGNC:30935	TCTGATGAACTTCCTTACACTGG	915408028	{0: 1, 1: 0, 2: 0, 3: 6, 4: 135}	seq_location_match	1	155676601	155676623	+	Human (GRCh38)	1.10553	0.57779	32.61	0.40565	78	57	33
YY2_CCDS14202.1_ex0_X:21875152-21875175:-_5-5	KosukeYusa	YY2	YY2 transcription factor	HGNC:31684	GTTAGGGGACCACATAGTCACGG	1187690039	{0: 1, 1: 0, 2: 0, 3: 0, 4: 63}	seq_location_match	X	21857035	21857057	-	Human (GRCh38)	0.888327	0.70844	31.17	0.338267	90	69	48
YY2_CCDS14202.1_ex0_X:21874886-21874909:-_5-4	KosukeYusa	YY2	YY2 transcription factor	HGNC:31684	CCTCCAAGTCGTTGCCTAGCTGG	1187689993	{0: 1, 1: 0, 2: 0, 3: 2, 4: 46}	seq_location_match	X	21856769	21856791	-	Human (GRCh38)	1.18627	0.51297	30.02	0.318598	94	40	32
YY2_CCDS14202.1_ex0_X:21874737-21874760:+_5-2	KosukeYusa	YY2	YY2 transcription factor	HGNC:31684	GATGGCAATTGGATCTACGGTGG	1187689974	{0: 1, 1: 0, 2: 0, 3: 1, 4: 35}	seq_location_match	X	21856620	21856642	+	Human (GRCh38)	0.895152	0.79551	37.32	0.301012	96	75	56
YY2_CCDS14202.1_ex0_X:21874788-21874811:+_5-3	KosukeYusa	YY2	YY2 transcription factor	HGNC:31684	CAGCCGCTCTTCACGAACACGGG	1187689981	{0: 1, 1: 0, 2: 0, 3: 3, 4: 56}	seq_location_match	X	21856671	21856693	+	Human (GRCh38)	0.948475	0.64513	44.24	0.186667	94	59	64
YY2_CCDS14202.1_ex0_X:21874709-21874732:+_5-1	KosukeYusa	YY2	YY2 transcription factor	HGNC:31684	GACGGAAAGCGTCCAGTACGAGG	1187689968	{0: 1, 1: 0, 2: 0, 3: 0, 4: 16}	seq_location_match	X	21856592	21856614	+	Human (GRCh38)	0.900792	0.68342	33.23	0.182498	97	64	59
ZACN_CCDS11740.2_ex3_17:74076010-74076033:-_5-3	KosukeYusa	ZACN	zinc activated ion channel	HGNC:29504	GGCAGCGTGATGGCGTGCCGCGG	1151756808	{0: 1, 1: 0, 2: 0, 3: 2, 4: 55}	seq_location_match	17	76079930	76079952	-	Human (GRCh38)	0.693833	0.54482	27.99	0.780008	95	50	60
ZACN_CCDS11740.2_ex2_17:74075787-74075810:-_5-2	KosukeYusa	ZACN	zinc activated ion channel	HGNC:29504	TGGAGGACATTGTGTATCGCAGG	1151756766	{0: 1, 1: 0, 2: 1, 3: 3, 4: 70}	seq_location_match	17	76079707	76079729	-	Human (GRCh38)	0.998	0.5775	34.03	0.691185	88	55	47
ZACN_CCDS11740.2_ex5_17:74077379-74077402:-_5-5	KosukeYusa	ZACN	zinc activated ion channel	HGNC:29504	CACAATCTCGTTCACCACGTGGG	1151757095	{0: 1, 1: 0, 2: 2, 3: 1, 4: 24}	seq_location_match	17	76081299	76081321	-	Human (GRCh38)	0.980297	0.61353	38.06	0.631321	87	66	47
ZACN_CCDS11740.2_ex1_17:74075627-74075650:-_5-1	KosukeYusa	ZACN	zinc activated ion channel	HGNC:29504	ACTTACCACATTAAACACGTTGG	1151756735	{0: 1, 1: 0, 2: 0, 3: 3, 4: 75}	seq_location_match	17	76079547	76079569	-	Human (GRCh38)	1.06412	0.64776	35.88	0.597097	91	70	36
ZACN_CCDS11740.2_ex4_17:74076409-74076432:-_5-4	KosukeYusa	ZACN	zinc activated ion channel	HGNC:29504	GCAGTTGGTCTCCGTGGCGAGGG	1151756907	{0: 1, 1: 0, 2: 0, 3: 4, 4: 70}	seq_location_match	17	76080329	76080351	-	Human (GRCh38)	1.77675	0.52184	31.09	0.473637	92	52	54
ZADH2_CCDS12008.1_ex0_18:72914052-72914075:+_5-2	KosukeYusa	ZADH2	zinc binding alcohol dehydrogenase domain containing 2	HGNC:28697	AGATACTCGGGTTTCACTGAGGG	1160023734	{0: 1, 1: 0, 2: 0, 3: 6, 4: 72}	seq_location_match	18	75202098	75202120	+	Human (GRCh38)	0.575875	0.62671	43.94	0.593138	82	60	37
ZADH2_CCDS12008.1_ex0_18:72914009-72914032:+_5-1	KosukeYusa	ZADH2	zinc binding alcohol dehydrogenase domain containing 2	HGNC:28697	TTTCAGGCTGATGTATGCGGTGG	1160023726	{0: 1, 1: 0, 2: 0, 3: 4, 4: 97}	seq_location_match	18	75202055	75202077	+	Human (GRCh38)	0.918544	0.6981	27.19	0.468569	91	68	67
ZADH2_CCDS12008.1_ex0_18:72914253-72914276:-_5-4	KosukeYusa	ZADH2	zinc binding alcohol dehydrogenase domain containing 2	HGNC:28697	TCTGACATCAACTATTCAGCAGG	1160023764	{0: 1, 1: 0, 2: 0, 3: 6, 4: 126}	seq_location_match	18	75202299	75202321	-	Human (GRCh38)	1.00853	0.62179	33.89	0.410258	84	54	19
ZADH2_CCDS12008.1_ex0_18:72914208-72914231:+_5-3	KosukeYusa	ZADH2	zinc binding alcohol dehydrogenase domain containing 2	HGNC:28697	TCGAAACCTATGTCAAAGGGAGG	1160023758	{0: 1, 1: 0, 2: 0, 3: 1, 4: 41}	seq_location_match	18	75202254	75202276	+	Human (GRCh38)	1.009	0.69713	28.71	0.399346	87	70	63
ZADH2_CCDS12008.1_ex1_18:72920803-72920826:-_5-5	KosukeYusa	ZADH2	zinc binding alcohol dehydrogenase domain containing 2	HGNC:28697	GAGACCTCCTCGTCCGGAACCGG	1160024810	{0: 1, 1: 0, 2: 0, 3: 0, 4: 21}	seq_location_match	18	75208849	75208871	-	Human (GRCh38)	1.13699	0.46844	54.78	0.199602	98	45	57
sgZAP70_8	KosukeYusa	ZAP70	zeta chain of T cell receptor associated protein kinase 70	HGNC:12858	CTATGGGGTCACCATGTGGGAGG	934857398	{0: 1, 1: 0, 2: 1, 3: 13, 4: 126}	seq_location_match	2	97737846	97737868	+	Human (GRCh38)	2.96208			0.88396	72	51	58
ZAP70_CCDS33254.1_ex6_2:98351158-98351181:+_5-3	KosukeYusa	ZAP70	zeta chain of T cell receptor associated protein kinase 70	HGNC:12858	GTGTACCGCATGCGCAAGTATGG	934856765	{0: 1, 1: 0, 2: 0, 3: 1, 4: 11}	seq_location_match	2	97734696	97734718	+	Human (GRCh38)	-1.13876	0.47895	34.43	0.743839	98	40	58
sgZAP70_3	KosukeYusa	ZAP70	zeta chain of T cell receptor associated protein kinase 70	HGNC:12858	GTTCAATGTCAGCTATGAGGAGG	934856757	{0: 1, 1: 0, 2: 0, 3: 11, 4: 112}	seq_location_match	2	97734638	97734660	-	Human (GRCh38)	1.71548			0.726245	76	66	47
sgZAP70_1	KosukeYusa	ZAP70	zeta chain of T cell receptor associated protein kinase 70	HGNC:12858	GCAGAAGATGAAAGGGCCGGAGG	934857435	{0: 1, 1: 0, 2: 3, 3: 40, 4: 442}	seq_location_match	2	97737991	97738013	+	Human (GRCh38)	0.586884			0.714737	63	70	63
sgZAP70_7	KosukeYusa	ZAP70	zeta chain of T cell receptor associated protein kinase 70	HGNC:12858	CCGACCAGGAACTTGTGCAGCGG	934856945	{0: 1, 1: 0, 2: 0, 3: 5, 4: 70}	seq_location_match	2	97735428	97735450	-	Human (GRCh38)	0.769929			0.650378	82	65	60
ZAP70_CCDS33254.1_ex6_2:98351133-98351156:+_5-2	KosukeYusa	ZAP70	zeta chain of T cell receptor associated protein kinase 70	HGNC:12858	CAACTTTGGCTCAGTGCGCCAGG	934856762	{0: 1, 1: 0, 2: 0, 3: 3, 4: 61}	seq_location_match	2	97734671	97734693	+	Human (GRCh38)	0.674455	0.39896	24.47	0.649428	92	34	38
ZAP70_CCDS33254.1_ex7_2:98351706-98351729:+_5-4	KosukeYusa	ZAP70	zeta chain of T cell receptor associated protein kinase 70	HGNC:12858	GGGCAGGAAGCAGATCGACGTGG	934856913	{0: 1, 1: 0, 2: 0, 3: 4, 4: 118}	seq_location_match	2	97735244	97735266	+	Human (GRCh38)	0.78221	0.72928	51.51	0.588704	92	73	48
sgZAP70_2	KosukeYusa	ZAP70	zeta chain of T cell receptor associated protein kinase 70	HGNC:12858	GAGCCCCTACAGCGACCCAGAGG	934856749	{0: 1, 1: 0, 2: 0, 3: 6, 4: 103}	seq_location_match	2	97734578	97734600	+	Human (GRCh38)	-0.64651			0.447965	83	69	78
ZAP70_CCDS33254.1_ex6_2:98351104-98351127:+_5-1	KosukeYusa	ZAP70	zeta chain of T cell receptor associated protein kinase 70	HGNC:12858	CTCATAGCTGACATTGAACTTGG	934856759	{0: 1, 1: 0, 2: 2, 3: 8, 4: 145}	seq_location_match	2	97734642	97734664	+	Human (GRCh38)	1.46032	0.50814	29.65	0.326352	72	44	42
ZAP70_CCDS33254.1_ex7_2:98351826-98351849:+_5-5	KosukeYusa	ZAP70	zeta chain of T cell receptor associated protein kinase 70	HGNC:12858	GCGGCTCATTGGCGTCTGCCAGG	934856929	{0: 1, 1: 0, 2: 0, 3: 2, 4: 44}	seq_location_match	2	97735364	97735386	+	Human (GRCh38)	1.296	0.44352	24.17	0.31835	93	46	44
ZAR1_CCDS3483.1_ex0_4:48492640-48492663:-_5-2	KosukeYusa	ZAR1	zygote arrest 1	HGNC:20436	GTACCGCGGCGTCGATGCGCGGG	973293302	{0: 1, 1: 0, 2: 0, 3: 0, 4: 10}	seq_location_match	4	48490624	48490646	-	Human (GRCh38)	-0.681424	0.50996	24.5	0.826154	99	49	41
ZAR1_CCDS3483.1_ex0_4:48492841-48492864:+_5-3	KosukeYusa	ZAR1	zygote arrest 1	HGNC:20436	CGTCGCCGTGTACTCGCCCCTGG	973293361	{0: 1, 1: 0, 2: 0, 3: 0, 4: 18}	seq_location_match	4	48490825	48490847	+	Human (GRCh38)	0.546303	0.51899	22.8	0.716185	97	51	46
ZAR1_CCDS3483.1_ex0_4:48492519-48492542:-_5-1	KosukeYusa	ZAR1	zygote arrest 1	HGNC:20436	GTAGCTGTCGAAGTACTCGGCGG	973293273	{0: 1, 1: 0, 2: 0, 3: 0, 4: 19}	seq_location_match	4	48490503	48490525	-	Human (GRCh38)	1.40595	0.79474	26.47	0.577189	98	78	71
ZAR1_CCDS3483.1_ex0_4:48492917-48492940:+_5-5	KosukeYusa	ZAR1	zygote arrest 1	HGNC:20436	CAGAGGTCCGGGGCGTCGGACGG	973293389	{0: 1, 1: 0, 2: 0, 3: 4, 4: 73}	seq_location_match	4	48490901	48490923	+	Human (GRCh38)	1.22022	0.53514	34.02	0.560612	93	57	67
ZAR1_CCDS3483.1_ex0_4:48492864-48492887:-_5-4	KosukeYusa	ZAR1	zygote arrest 1	HGNC:20436	GAAGGCGGTGAGACGGCGCAAGG	973293366	{0: 1, 1: 0, 2: 0, 3: 3, 4: 74}	seq_location_match	4	48490848	48490870	-	Human (GRCh38)	1.89603	0.56158	23.08	0.504308	93	58	71
ZAR1L_CCDS45023.1_ex3_13:32885886-32885909:+_5-4	KosukeYusa	ZAR1L	zygote arrest 1 like	HGNC:37116	CAGTAGTCAGGGGCGTTCGCGGG	1106709069	{0: 1, 1: 0, 2: 0, 3: 0, 4: 42}	seq_location_match	13	32311750	32311772	+	Human (GRCh38)	0.772388	0.56255	28.53	0.790069	98	50	47
ZAR1L_CCDS45023.1_ex3_13:32885624-32885647:-_5-1	KosukeYusa	ZAR1L	zygote arrest 1 like	HGNC:37116	GCAGGGGCTTGATCCGCCTGCGG	1106709000	{0: 1, 1: 1, 2: 0, 3: 5, 4: 108}	seq_location_match	13	32311488	32311510	-	Human (GRCh38)	0.911688	0.64591	25.92	0.603802	59	64	82
ZAR1L_CCDS45023.1_ex3_13:32885857-32885880:+_5-3	KosukeYusa	ZAR1L	zygote arrest 1 like	HGNC:37116	TAAGCTGCGCCCTCTTGTAAGGG	1106709062	{0: 1, 1: 0, 2: 0, 3: 1, 4: 31}	seq_location_match	13	32311721	32311743	+	Human (GRCh38)	0.868431	0.56752	32.23	0.555936	93	60	49
ZAR1L_CCDS45023.1_ex3_13:32885957-32885980:-_5-5	KosukeYusa	ZAR1L	zygote arrest 1 like	HGNC:37116	GGCACAAACAGCCCGACTGGAGG	1106709084	{0: 1, 1: 0, 2: 0, 3: 5, 4: 72}	seq_location_match	13	32311821	32311843	-	Human (GRCh38)	1.28869	0.68204	27.84	0.539934	91	62	47
ZAR1L_CCDS45023.1_ex3_13:32885649-32885672:-_5-2	KosukeYusa	ZAR1L	zygote arrest 1 like	HGNC:37116	GGGGTCACTTCGCCCGCCACCGG	1106709009	{0: 1, 1: 0, 2: 0, 3: 2, 4: 49}	seq_location_match	13	32311513	32311535	-	Human (GRCh38)	1.52558	0.50728	26.9	0.321774	91	48	76
ZBBX_CCDS3199.2_ex6_3:167033536-167033559:-_5-3	KosukeYusa	ZBBX	zinc finger B-box domain containing	HGNC:26245	CTGATGCAGACAGTCAACGAAGG	965326821	{0: 1, 1: 0, 2: 1, 3: 10, 4: 79}	seq_location_match	3	167315749	167315771	-	Human (GRCh38)	1.22569	0.75062	27.5	0.514323	86	71	58
ZBBX_CCDS3199.2_ex5_3:167031826-167031849:-_5-2	KosukeYusa	ZBBX	zinc finger B-box domain containing	HGNC:26245	CAACATCATGTTTTCGATAAGGG	965326723	{0: 1, 1: 0, 2: 1, 3: 23, 4: 207}	seq_location_match	3	167314039	167314061	-	Human (GRCh38)	1.27797	0.44211	28.09	0.38847	72	30	43	polyt4
ZBBX_CCDS3199.2_ex7_3:167034799-167034822:+_5-4	KosukeYusa	ZBBX	zinc finger B-box domain containing	HGNC:26245	AGTTCGACTATCTTTAGAGATGG	965326876	{0: 1, 1: 0, 2: 0, 3: 3, 4: 85}	seq_location_match	3	167317012	167317034	+	Human (GRCh38)	0.873956	0.54607	20.2	0.387535	76	54	23
ZBBX_CCDS3199.2_ex11_3:167051691-167051714:-_5-5	KosukeYusa	ZBBX	zinc finger B-box domain containing	HGNC:26245	TAATCCAGATGAACCCAAAGAGG	965328152	{0: 1, 1: 0, 2: 0, 3: 10, 4: 156}	seq_location_match	3	167333904	167333926	-	Human (GRCh38)	0.944438	0.67777	34.13	0.380597	66	60	36
ZBBX_CCDS3199.2_ex4_3:167023702-167023725:-_5-1	KosukeYusa	ZBBX	zinc finger B-box domain containing	HGNC:26245	CACAGATTTTGACAACATCGTGG	965326058	{0: 1, 1: 0, 2: 0, 3: 7, 4: 97}	seq_location_match	3	167305915	167305937	-	Human (GRCh38)	1.88295	0.61329	31.01	0.170235	87	68	18	polyt4
ZBED1_CCDS14118.1_ex0_X:2408120-2408143:-_5-4	KosukeYusa	ZBED1	zinc finger BED-type containing 1	HGNC:447	GAACCGCGCCTACGTCACGCTGG	1185735082	{0: 1, 1: 0, 2: 0, 3: 0, 4: 7}	seq_location_match	X	2490080	2490102	-	Human (GRCh38)	0.796519	0.62069	23.37	0.529813	0	65	10
ZBED1_CCDS14118.1_ex0_X:2406798-2406821:-_5-1	KosukeYusa	ZBED1	zinc finger BED-type containing 1	HGNC:447	TGTATGAGAACGCCCGGAGTGGG	1185734826	{0: 1, 1: 0, 2: 0, 3: 0, 4: 23}	seq_location_match	X	2488758	2488780	-	Human (GRCh38)	1.00143	0.45079	24.7	0.505809	0	49	42
ZBED1_CCDS14118.1_ex0_X:2407361-2407384:+_5-3	KosukeYusa	ZBED1	zinc finger BED-type containing 1	HGNC:447	TGTCGATCTCGGGCGTCTCCTGG	1185734940	{0: 1, 1: 0, 2: 0, 3: 1, 4: 17}	seq_location_match	X	2489321	2489343	+	Human (GRCh38)	0.950927	0.5367	31.19	0.459029	0	44	13
ZBED1_CCDS14118.1_ex0_X:2406875-2406898:-_5-2	KosukeYusa	ZBED1	zinc finger BED-type containing 1	HGNC:447	CTTCGGATCCGCCGCCAACGTGG	1185734841	{0: 1, 1: 0, 2: 0, 3: 0, 4: 15}	seq_location_match	X	2488835	2488857	-	Human (GRCh38)	1.07822	0.50294	34.42	0.411796	0	63	44
ZBED1_CCDS14118.1_ex0_X:2408219-2408242:+_5-5	KosukeYusa	ZBED1	zinc finger BED-type containing 1	HGNC:447	GGACGGCCCCGTACTTCTCAGGG	1185735102	{0: 1, 1: 0, 2: 0, 3: 0, 4: 25}	seq_location_match	X	2490179	2490201	+	Human (GRCh38)	1.11034	0.58081	32.68	0.172271	0	56	35
ZBED2_CCDS2960.2_ex0_3:111312816-111312839:+_5-2	KosukeYusa	ZBED2	zinc finger BED-type containing 2	HGNC:20710	AGGTGGCATACTGGTTGGGATGG	959894822	{0: 1, 1: 0, 2: 0, 3: 9, 4: 150}	seq_location_match	3	111593970	111593992	+	Human (GRCh38)	0.944524	0.56835	27.23	0.677686	73	58	57
ZBED2_CCDS2960.2_ex0_3:111312751-111312774:-_5-1	KosukeYusa	ZBED2	zinc finger BED-type containing 2	HGNC:20710	ACGTGGGCACCACTGCACTGTGG	959894802	{0: 1, 1: 0, 2: 1, 3: 15, 4: 207}	seq_location_match	3	111593905	111593927	-	Human (GRCh38)	0.868632	0.76245	14.75	0.606721	32	73	51
ZBED2_CCDS2960.2_ex0_3:111312842-111312865:-_5-3	KosukeYusa	ZBED2	zinc finger BED-type containing 2	HGNC:20710	CACCTAGCTCCTGCTCGTGCTGG	959894826	{0: 1, 1: 0, 2: 0, 3: 10, 4: 93}	seq_location_match	3	111593996	111594018	-	Human (GRCh38)	0.299712	0.32083	62	0.604783	84	30	20
ZBED2_CCDS2960.2_ex0_3:111312917-111312940:+_5-5	KosukeYusa	ZBED2	zinc finger BED-type containing 2	HGNC:20710	GTGGGCATAGCACTCACAAAAGG	959894842	{0: 1, 1: 0, 2: 1, 3: 21, 4: 177}	seq_location_match	3	111594071	111594093	+	Human (GRCh38)	1.09302	0.49831	30.92	0.547384	58	48	49
ZBED2_CCDS2960.2_ex0_3:111312897-111312920:-_5-4	KosukeYusa	ZBED2	zinc finger BED-type containing 2	HGNC:20710	CACTCCAATGCCCCACAACAAGG	959894839	{0: 1, 1: 0, 2: 0, 3: 15, 4: 108}	seq_location_match	3	111594051	111594073	-	Human (GRCh38)	1.35338	0.58612	39.91	0.160182	76	50	30
ZBED3_CCDS4036.1_ex0_5:76373507-76373530:+_5-4	KosukeYusa	ZBED3	zinc finger BED-type containing 3	HGNC:20711	AGTGGCCCGACGGATGCCCGGGG	992473236	{0: 1, 1: 0, 2: 0, 3: 4, 4: 31}	seq_location_match	5	77077683	77077705	+	Human (GRCh38)	0.231229	0.55918	24.18	0.731321	93	62	73
ZBED3_CCDS4036.1_ex0_5:76373474-76373497:+_5-3	KosukeYusa	ZBED3	zinc finger BED-type containing 3	HGNC:20711	CCACCTGCTCCCCGCACAGACGG	992473223	{0: 1, 1: 1, 2: 3, 3: 18, 4: 199}	seq_location_match	5	77077650	77077672	+	Human (GRCh38)	1.00754	0.59176	36.28	0.460514	62	53	49
ZBED3_CCDS4036.1_ex0_5:76373293-76373316:-_5-1	KosukeYusa	ZBED3	zinc finger BED-type containing 3	HGNC:20711	GCGCGCCTGCTGGAACAGATGGG	992473167	{0: 1, 1: 0, 2: 0, 3: 3, 4: 41}	seq_location_match	5	77077469	77077491	-	Human (GRCh38)	0.986882	0.55849	26.36	0.414775	88	52	64
ZBED3_CCDS4036.1_ex0_5:76373561-76373584:+_5-5	KosukeYusa	ZBED3	zinc finger BED-type containing 3	HGNC:20711	CCTCGGAGTATGGCGCCCCCAGG	992473255	{0: 1, 1: 0, 2: 1, 3: 6, 4: 53}	seq_location_match	5	77077737	77077759	+	Human (GRCh38)	1.24157	0.52278	20.66	0.383637	83	54	47
ZBED3_CCDS4036.1_ex0_5:76373424-76373447:+_5-2	KosukeYusa	ZBED3	zinc finger BED-type containing 3	HGNC:20711	CAGGTGCCTCCACAACGCCGAGG	992473207	{0: 1, 1: 0, 2: 0, 3: 17, 4: 107}	seq_location_match	5	77077600	77077622	+	Human (GRCh38)	1.04692	0.73994	37.05	0.302875	89	70	47
ZBED4_CCDS33677.1_ex0_22:50278234-50278257:+_5-4	KosukeYusa	ZBED4	zinc finger BED-type containing 4	HGNC:20721	TGCATGAACGAGTTCAGCCGGGG	1185263453	{0: 1, 1: 0, 2: 0, 3: 1, 4: 41}	seq_location_match	22	49884587	49884609	+	Human (GRCh38)	-0.0790258	0.63733	33.07	0.928205	93	64	49
ZBED4_CCDS33677.1_ex0_22:50277964-50277987:-_5-2	KosukeYusa	ZBED4	zinc finger BED-type containing 4	HGNC:20721	GACTCCTCTGTTATTCGATCGGG	1185263415	{0: 1, 1: 0, 2: 0, 3: 3, 4: 41}	seq_location_match	22	49884317	49884339	-	Human (GRCh38)	1.34069	0.44758	17.07	0.553938	95	38	29
ZBED4_CCDS33677.1_ex0_22:50278321-50278344:+_5-5	KosukeYusa	ZBED4	zinc finger BED-type containing 4	HGNC:20721	ATCGTGTTGCAGGAGAACGGGGG	1185263473	{0: 1, 1: 0, 2: 0, 3: 3, 4: 32}	seq_location_match	22	49884674	49884696	+	Human (GRCh38)	1.20717	0.71431	30.03	0.552973	93	71	63
ZBED4_CCDS33677.1_ex0_22:50277579-50277602:+_5-1	KosukeYusa	ZBED4	zinc finger BED-type containing 4	HGNC:20721	CAGCAGCACCCTATACGACGTGG	1185263357	{0: 1, 1: 0, 2: 0, 3: 0, 4: 28}	seq_location_match	22	49883932	49883954	+	Human (GRCh38)	1.02897	0.71818	62.92	0.451449	98	74	40
ZBED4_CCDS33677.1_ex0_22:50278016-50278039:-_5-3	KosukeYusa	ZBED4	zinc finger BED-type containing 4	HGNC:20721	CTCCGAAACGGACATGTCAGAGG	1185263418	{0: 1, 1: 0, 2: 0, 3: 1, 4: 56}	seq_location_match	22	49884369	49884391	-	Human (GRCh38)	2.08592	0.67598	33	0.24737	86	63	40
ZBED6_CCDS55673.1_ex0_1:203767068-203767091:+_5-1	KosukeYusa	ZBED6	zinc finger BED-type containing 6	HGNC:33273	ATGTTGACCCCCAGTACACCTGG	920139519	{0: 1, 1: 0, 2: 0, 3: 0, 4: 58}	seq_location_match	1	203797941	203797963	+	Human (GRCh38)	0.626898	0.56876	17.61	0.687082	92	53	24
ZBED6_CCDS55673.1_ex0_1:203767118-203767141:+_5-3	KosukeYusa	ZBED6	zinc finger BED-type containing 6	HGNC:33273	AGCGTCAGCAGGGGTAAACCAGG	920139532	{0: 1, 1: 0, 2: 0, 3: 2, 4: 76}	seq_location_match	1	203797991	203798013	+	Human (GRCh38)	1.23658	0.55824	31.31	0.673583	88	55	39
ZBED6_CCDS55673.1_ex0_1:203768092-203768115:-_5-5	KosukeYusa	ZBED6	zinc finger BED-type containing 6	HGNC:33273	GGGTCCATATGTCAACAGTCAGG	920139625	{0: 1, 1: 0, 2: 0, 3: 3, 4: 61}	seq_location_match	1	203798965	203798987	-	Human (GRCh38)	0.865956	0.58121	16.87	0.440967	87	54	53
ZBED6_CCDS55673.1_ex0_1:203767086-203767109:-_5-2	KosukeYusa	ZBED6	zinc finger BED-type containing 6	HGNC:33273	GAGGTTACAAATGGCCCGCCAGG	920139526	{0: 1, 1: 0, 2: 0, 3: 5, 4: 31}	seq_location_match	1	203797959	203797981	-	Human (GRCh38)	1.71148	0.55115	23.09	0.435854	93	50	77
ZBED6_CCDS55673.1_ex0_1:203767136-203767159:-_5-4	KosukeYusa	ZBED6	zinc finger BED-type containing 6	HGNC:33273	GATGTACCAAGATGGCTACCTGG	920139534	{0: 1, 1: 0, 2: 0, 3: 2, 4: 84}	seq_location_match	1	203798009	203798031	-	Human (GRCh38)	1.11762	0.62298	34.45	0.418305	84	57	30
ZBED6CL_CCDS5900.1_ex0_7:150027713-150027736:-_5-3	KosukeYusa	ZBED6CL	ZBED6 C-terminal like	HGNC:21720	GAAGCAAGGGTCCAGCAAGGTGG	1034337075	{0: 1, 1: 0, 2: 2, 3: 21, 4: 235}	seq_location_match	7	150330625	150330647	-	Human (GRCh38)	-1.34068	0.68624	47.65	0.823274	59	68	63
ZBED6CL_CCDS5900.1_ex0_7:150027756-150027779:-_5-4	KosukeYusa	ZBED6CL	ZBED6 C-terminal like	HGNC:21720	TGTCGGTCGGCCCCCATGGCAGG	1034337088	{0: 1, 1: 0, 2: 0, 3: 1, 4: 56}	seq_location_match	7	150330668	150330690	-	Human (GRCh38)	1.01955	0.4521	27.44	0.433615	87	42	47
ZBED6CL_CCDS5900.1_ex0_7:150027591-150027614:+_5-1	KosukeYusa	ZBED6CL	ZBED6 C-terminal like	HGNC:21720	CTTTCAGGAGCAGAGTGTCGGGG	1034337056	{0: 1, 1: 0, 2: 0, 3: 10, 4: 134}	seq_location_match	7	150330503	150330525	+	Human (GRCh38)	1.00038	0.6811	29.77	0.39234	80	67	50
ZBED6CL_CCDS5900.1_ex0_7:150027678-150027701:+_5-2	KosukeYusa	ZBED6CL	ZBED6 C-terminal like	HGNC:21720	CAACAAGCTCTTCTACCGCGAGG	1034337071	{0: 1, 1: 0, 2: 0, 3: 2, 4: 62}	seq_location_match	7	150330590	150330612	+	Human (GRCh38)	1.44348	0.76533	26.35	0.292573	95	74	46
ZBED6CL_CCDS5900.1_ex0_7:150027789-150027812:+_5-5	KosukeYusa	ZBED6CL	ZBED6 C-terminal like	HGNC:21720	GAAGCAAGTCCTCGTGTACAAGG	1034337094	{0: 1, 1: 0, 2: 1, 3: 8, 4: 77}	seq_location_match	7	150330701	150330723	+	Human (GRCh38)	2.00655	0.63459	31.39	0.234586	89	55	37
C5orf54_CCDS34283.1_ex0_5:159821929-159821952:-_5-2	KosukeYusa	ZBED8	zinc finger BED-type containing 8	HGNC:30804	GGATGACTGCAGTCAGCTAATGG	1000355866	{0: 1, 1: 0, 2: 0, 3: 10, 4: 1510}	seq_location_match	5	160394923	160394945	-	Human (GRCh38)	0.576339	0.58748	25.02	0.609707	52	47	47
C5orf54_CCDS34283.1_ex0_5:159821975-159821998:+_5-4	KosukeYusa	ZBED8	zinc finger BED-type containing 8	HGNC:30804	AATACCCACTTTAAGAGGACTGG	1000355869	{0: 1, 1: 0, 2: 1, 3: 7, 4: 112}	seq_location_match	5	160394969	160394991	+	Human (GRCh38)	0.84976	0.54247	43.67	0.531796	77	53	32
C5orf54_CCDS34283.1_ex0_5:159821632-159821655:-_5-1	KosukeYusa	ZBED8	zinc finger BED-type containing 8	HGNC:30804	GACATTGCCTACAAAACTGAGGG	1000355852	{0: 1, 1: 0, 2: 0, 3: 15, 4: 127}	seq_location_match	5	160394626	160394648	-	Human (GRCh38)	0.771551	0.63417	32.56	0.483538	67	57	35
C5orf54_CCDS34283.1_ex0_5:159822057-159822080:+_5-5	KosukeYusa	ZBED8	zinc finger BED-type containing 8	HGNC:30804	TGGATCACATCATCTGATAAGGG	1000355876	{0: 1, 1: 0, 2: 0, 3: 9, 4: 134}	seq_location_match	5	160395051	160395073	+	Human (GRCh38)	1.47503	0.59929	25.41	0.334616	75	51	39
C5orf54_CCDS34283.1_ex0_5:159821950-159821973:-_5-3	KosukeYusa	ZBED8	zinc finger BED-type containing 8	HGNC:30804	GCTTGCTGAGACAACTGACATGG	1000355867	{0: 1, 1: 0, 2: 0, 3: 5, 4: 98}	seq_location_match	5	160394944	160394966	-	Human (GRCh38)	1.59999	0.64426	20.3	0.274036	83	64	40
SCAND3_CCDS34355.1_ex1_6:28543649-28543672:+_5-5	KosukeYusa	ZBED9	zinc finger BED-type containing 9	HGNC:13851	CATCAAATCTAGCCAAGCGACGG	1005718392	{0: 1, 1: 0, 2: 0, 3: 2, 4: 37}	seq_location_match	6	28575873	28575895	+	Human (GRCh38)	0.656071	0.68421	31.44	0.637437	93	66	45
SCAND3_CCDS34355.1_ex1_6:28543035-28543058:-_5-2	KosukeYusa	ZBED9	zinc finger BED-type containing 9	HGNC:13851	AAACTGAGGATATCCGAAAGAGG	1005718345	{0: 1, 1: 0, 2: 1, 3: 8, 4: 97}	seq_location_match	6	28575259	28575281	-	Human (GRCh38)	0.908549	0.68048	22.07	0.447316	86	64	46
SCAND3_CCDS34355.1_ex1_6:28542579-28542602:-_5-1	KosukeYusa	ZBED9	zinc finger BED-type containing 9	HGNC:13851	GTGGAGTGCCCTCTCAACATGGG	1005718313	{0: 1, 1: 0, 2: 1, 3: 4, 4: 67}	seq_location_match	6	28574803	28574825	-	Human (GRCh38)	0.706741	0.61105	40.2	0.432799	87	62	61
SCAND3_CCDS34355.1_ex1_6:28543161-28543184:-_5-3	KosukeYusa	ZBED9	zinc finger BED-type containing 9	HGNC:13851	TCCTACAATCTGACAATGGGAGG	1005718359	{0: 1, 1: 0, 2: 0, 3: 11, 4: 63}	seq_location_match	6	28575385	28575407	-	Human (GRCh38)	0.619426	0.63284	25.69	0.340778	84	57	34
SCAND3_CCDS34355.1_ex1_6:28543242-28543265:-_5-4	KosukeYusa	ZBED9	zinc finger BED-type containing 9	HGNC:13851	TGCGGTCATTAAAGTCTAAAAGG	1005718367	{0: 1, 1: 0, 2: 1, 3: 3, 4: 65}	seq_location_match	6	28575466	28575488	-	Human (GRCh38)	1.0966	0.31664	27.06	0.29034	81	26	28
ZBP1_CCDS13461.1_ex4_20:56189937-56189960:-_5-1	KosukeYusa	ZBP1	Z-DNA binding protein 1	HGNC:16176	GGACGATTTACCGCCCAGGTAGG	1175251878	{0: 1, 1: 0, 2: 1, 3: 3, 4: 52}	seq_location_match	20	57614882	57614904	-	Human (GRCh38)	0.691145	0.64537	23.21	0.805174	89	64	41
ZBP1_CCDS13461.1_ex4_20:56190006-56190029:-_5-3	KosukeYusa	ZBP1	Z-DNA binding protein 1	HGNC:16176	ATGTGAACCGAGACTTGTACAGG	1175251887	{0: 1, 1: 0, 2: 0, 3: 1, 4: 47}	seq_location_match	20	57614951	57614973	-	Human (GRCh38)	-0.402001	0.59072	35.91	0.653877	90	56	46
ZBP1_CCDS13461.1_ex5_20:56190567-56190590:+_5-5	KosukeYusa	ZBP1	Z-DNA binding protein 1	HGNC:16176	CCCGTTGTTGGCTGAACTGAGGG	1175252009	{0: 1, 1: 0, 2: 1, 3: 3, 4: 54}	seq_location_match	20	57615512	57615534	+	Human (GRCh38)	0.843865	0.55096	26.37	0.491668	81	50	52
ZBP1_CCDS13461.1_ex4_20:56189958-56189981:-_5-2	KosukeYusa	ZBP1	Z-DNA binding protein 1	HGNC:16176	TGGATGAGCAGTCCAAAGCATGG	1175251881	{0: 1, 1: 0, 2: 0, 3: 17, 4: 139}	seq_location_match	20	57614903	57614925	-	Human (GRCh38)	1.86912	0.63058	17.38	0.455982	69	61	39
ZBP1_CCDS13461.1_ex4_20:56190072-56190095:-_5-4	KosukeYusa	ZBP1	Z-DNA binding protein 1	HGNC:16176	TCAAAGACAATGGTCCCCAGAGG	1175251900	{0: 1, 1: 0, 2: 0, 3: 10, 4: 120}	seq_location_match	20	57615017	57615039	-	Human (GRCh38)	1.906	0.68248	23.4	0.273713	78	64	53
ZBTB1_CCDS32097.1_ex0_14:64988864-64988887:+_5-5	KosukeYusa	ZBTB1	zinc finger and BTB domain containing 1	HGNC:20259	AGTTTTACCTGTGATAGCTGTGG	1118290946	{0: 1, 1: 0, 2: 0, 3: 9, 4: 187}	seq_location_match	14	64522147	64522169	+	Human (GRCh38)	0.924687	0.59239	52.3	0.619209	76	56	31	polyt4
ZBTB1_CCDS32097.1_ex0_14:64988569-64988592:-_5-3	KosukeYusa	ZBTB1	zinc finger and BTB domain containing 1	HGNC:20259	AACTAGAACAATCTGCATCCTGG	1118290922	{0: 1, 1: 0, 2: 1, 3: 7, 4: 104}	seq_location_match	14	64521852	64521874	-	Human (GRCh38)	1.05336	0.5362	35.45	0.603712	83	50	18
ZBTB1_CCDS32097.1_ex0_14:64988386-64988409:-_5-1	KosukeYusa	ZBTB1	zinc finger and BTB domain containing 1	HGNC:20259	GTTGTGCAGTACTATGCTGATGG	1118290913	{0: 1, 1: 0, 2: 1, 3: 3, 4: 91}	seq_location_match	14	64521669	64521691	-	Human (GRCh38)	0.72491	0.60825	50.08	0.532475	81	60	37
ZBTB1_CCDS32097.1_ex0_14:64988777-64988800:-_5-4	KosukeYusa	ZBTB1	zinc finger and BTB domain containing 1	HGNC:20259	CATACATCAAATAGTGGCTCAGG	1118290938	{0: 1, 1: 0, 2: 0, 3: 7, 4: 89}	seq_location_match	14	64522060	64522082	-	Human (GRCh38)	1.25507	0.4858	36.79	0.421344	80	49	33
ZBTB1_CCDS32097.1_ex0_14:64988493-64988516:-_5-2	KosukeYusa	ZBTB1	zinc finger and BTB domain containing 1	HGNC:20259	TTTAAACTGCTCAAAACTGGAGG	1118290916	{0: 1, 1: 0, 2: 1, 3: 9, 4: 174}	seq_location_match	14	64521776	64521798	-	Human (GRCh38)	1.46437	0.658	26.37	0.345906	63	64	39
ZBTB10_CCDS47880.1_ex1_8:81412309-81412332:+_5-5	KosukeYusa	ZBTB10	zinc finger and BTB domain containing 10	HGNC:30953	TGATGGTTGTAATGTCGACGAGG	1043465278	{0: 1, 1: 0, 2: 0, 3: 2, 4: 27}	seq_location_match	8	80500075	80500097	+	Human (GRCh38)	0.618787	0.6779	39.62	0.788138	97	69	19
ZBTB10_CCDS47880.1_ex1_8:81412060-81412083:+_5-2	KosukeYusa	ZBTB10	zinc finger and BTB domain containing 10	HGNC:30953	TGCCATTGAAGTTATGACCGTGG	1043465259	{0: 1, 1: 0, 2: 0, 3: 3, 4: 61}	seq_location_match	8	80499826	80499848	+	Human (GRCh38)	0.8869	0.69939	32.59	0.746351	92	66	15
ZBTB10_CCDS47880.1_ex1_8:81412021-81412044:+_5-1	KosukeYusa	ZBTB10	zinc finger and BTB domain containing 10	HGNC:30953	CTTCTTGTATTCTGGTAACCTGG	1043465256	{0: 1, 1: 0, 2: 0, 3: 8, 4: 136}	seq_location_match	8	80499787	80499809	+	Human (GRCh38)	1.06576	0.48693	18.22	0.528297	80	47	28
ZBTB10_CCDS47880.1_ex1_8:81412251-81412274:-_5-4	KosukeYusa	ZBTB10	zinc finger and BTB domain containing 10	HGNC:30953	ATTCCGTGTTGCCCAAAAACTGG	1043465274	{0: 1, 1: 0, 2: 0, 3: 9, 4: 65}	seq_location_match	8	80500017	80500039	-	Human (GRCh38)	0.9994	0.41041	27.28	0.422355	87	39	26
ZBTB10_CCDS47880.1_ex1_8:81412169-81412192:-_5-3	KosukeYusa	ZBTB10	zinc finger and BTB domain containing 10	HGNC:30953	TAGTCCACAACTACAGACTCTGG	1043465266	{0: 1, 1: 0, 2: 0, 3: 8, 4: 79}	seq_location_match	8	80499935	80499957	-	Human (GRCh38)	1.06172	0.57704	25.52	0.289271	79	55	35
ZBTB11_CCDS2943.1_ex10_3:101395516-101395539:-_5-4	KosukeYusa	ZBTB11	zinc finger and BTB domain containing 11	HGNC:16740	CTCATCGAGGCGGCGCACCTGGG	959067917	{0: 1, 1: 0, 2: 0, 3: 0, 4: 32}	seq_location_match	3	101676673	101676695	-	Human (GRCh38)	1.93668	0.54854	27.24	0.9754	96	51	47
ZBTB11_CCDS2943.1_ex10_3:101395605-101395628:-_5-5	KosukeYusa	ZBTB11	zinc finger and BTB domain containing 11	HGNC:16740	GCGGGACTCTGTATTACCAGCGG	959067936	{0: 1, 1: 0, 2: 0, 3: 0, 4: 41}	seq_location_match	3	101676762	101676784	-	Human (GRCh38)	1.37851	0.71855	25.79	0.956803	91	69	76
ZBTB11_CCDS2943.1_ex7_3:101384073-101384096:-_5-2	KosukeYusa	ZBTB11	zinc finger and BTB domain containing 11	HGNC:16740	TGTAATTAGTAGCTCGCCAGAGG	959066771	{0: 1, 1: 0, 2: 0, 3: 4, 4: 25}	seq_location_match	3	101665230	101665252	-	Human (GRCh38)	0.680018	0.71811	26.94	0.92721	96	65	63
ZBTB11_CCDS2943.1_ex7_3:101384418-101384441:+_5-3	KosukeYusa	ZBTB11	zinc finger and BTB domain containing 11	HGNC:16740	CATTCTGTACTCGTAAGTCCTGG	959066805	{0: 1, 1: 0, 2: 0, 3: 3, 4: 49}	seq_location_match	3	101665575	101665597	+	Human (GRCh38)	0.899067	0.42166	22.35	0.922142	92	41	27
ZBTB11_CCDS2943.1_ex7_3:101383884-101383907:-_5-1	KosukeYusa	ZBTB11	zinc finger and BTB domain containing 11	HGNC:16740	ACAACGTTCTGTTAATGAAGGGG	959066753	{0: 1, 1: 0, 2: 0, 3: 3, 4: 76}	seq_location_match	3	101665041	101665063	-	Human (GRCh38)	0.47071	0.62952	27.2	0.613176	84	60	31
ZBTB12_CCDS4727.1_ex0_6:31868688-31868711:+_5-3	KosukeYusa	ZBTB12	zinc finger and BTB domain containing 12	HGNC:19066	CTATTTTGGGCTCAATGAACTGG	1006136849	{0: 1, 1: 1, 2: 0, 3: 8, 4: 97}	seq_location_match	6	31900912	31900934	+	Human (GRCh38)	1.38167	0.45628	27.39	0.839842	67	41	35	polyt4
ZBTB12_CCDS4727.1_ex0_6:31868841-31868864:+_5-4	KosukeYusa	ZBTB12	zinc finger and BTB domain containing 12	HGNC:19066	CGATGCGTGCACTGTGCATCAGG	1006136872	{0: 2, 1: 0, 2: 0, 3: 2, 4: 41}	seq_location_match	6	31901065	31901087	+	Human (GRCh38)	0.701354	0.37885	34.31	0.82224	0	33	42
ZBTB12_CCDS4727.1_ex0_6:31868953-31868976:+_5-5	KosukeYusa	ZBTB12	zinc finger and BTB domain containing 12	HGNC:19066	CTTGAGGCTGTCGGCCACAATGG	1006136894	{0: 2, 1: 0, 2: 0, 3: 5, 4: 80}	seq_location_match	6	31901177	31901199	+	Human (GRCh38)	1.17389	0.60978	28.95	0.795121	0	53	73
ZBTB12_CCDS4727.1_ex0_6:31868402-31868425:-_5-1	KosukeYusa	ZBTB12	zinc finger and BTB domain containing 12	HGNC:19066	GCACACCGGCTCAAACCCCCTGG	1006136783	{0: 1, 1: 1, 2: 1, 3: 2, 4: 75}	seq_location_match	6	31900626	31900648	-	Human (GRCh38)	0.0906293	0.54791	23.9	0.66654	70	54	33
ZBTB12_CCDS4727.1_ex0_6:31868511-31868534:-_5-2	KosukeYusa	ZBTB12	zinc finger and BTB domain containing 12	HGNC:19066	GTTCCCACTGGATGAAGACTTGG	1006136801	{0: 1, 1: 1, 2: 0, 3: 12, 4: 141}	seq_location_match	6	31900735	31900757	-	Human (GRCh38)	0.877196	0.50441	44.94	0.538297	62	55	34
ZBTB14_CCDS11837.1_ex0_18:5291650-5291673:-_5-5	KosukeYusa	ZBTB14	zinc finger and BTB domain containing 14	HGNC:12860	AGAAGGCACACCCCCGAGTCAGG	1153456797	{0: 1, 1: 0, 2: 1, 3: 12, 4: 93}	seq_location_match	18	5291652	5291674	-	Human (GRCh38)	0.553558	0.47096	21.61	0.709707	86	41	61
ZBTB14_CCDS11837.1_ex0_18:5291551-5291574:-_5-3	KosukeYusa	ZBTB14	zinc finger and BTB domain containing 14	HGNC:12860	GAAGGTCAATTGCTACGGCCAGG	1153456776	{0: 1, 1: 0, 2: 1, 3: 4, 4: 49}	seq_location_match	18	5291553	5291575	-	Human (GRCh38)	1.06006	0.59001	37.06	0.486555	89	53	53
ZBTB14_CCDS11837.1_ex0_18:5291475-5291498:-_5-2	KosukeYusa	ZBTB14	zinc finger and BTB domain containing 14	HGNC:12860	CAAGCCTTAACATTTAATGATGG	1153456761	{0: 1, 1: 0, 2: 0, 3: 18, 4: 145}	seq_location_match	18	5291477	5291499	-	Human (GRCh38)	0.953134	0.46277	29.49	0.48626	63	44	2
ZBTB14_CCDS11837.1_ex0_18:5291405-5291428:+_5-1	KosukeYusa	ZBTB14	zinc finger and BTB domain containing 14	HGNC:12860	ATACTCAAACTTCATGTCACTGG	1153456754	{0: 1, 1: 0, 2: 0, 3: 13, 4: 175}	seq_location_match	18	5291407	5291429	+	Human (GRCh38)	1.21031	0.54687	24.39	0.254315	61	55	28
ZBTB14_CCDS11837.1_ex0_18:5291589-5291612:-_5-4	KosukeYusa	ZBTB14	zinc finger and BTB domain containing 14	HGNC:12860	GAAGCGATCCTGAAAGAGCTGGG	1153456783	{0: 1, 1: 0, 2: 1, 3: 5, 4: 79}	seq_location_match	18	5291591	5291613	-	Human (GRCh38)	1.36635	0.52432	29.53	0.193018	81	54	43
ZBTB16_CCDS8367.1_ex0_11:113934210-113934233:-_5-2	KosukeYusa	ZBTB16	zinc finger and BTB domain containing 16	HGNC:12930	TATAGTGTTGACTATTGCGGTGG	1088893832	{0: 1, 1: 0, 2: 0, 3: 5, 4: 57}	seq_location_match	11	114063489	114063511	-	Human (GRCh38)	-0.72731	0.67742	33.98	0.827799	92	62	59
ZBTB16_CCDS8367.1_ex0_11:113934108-113934131:+_5-1	KosukeYusa	ZBTB16	zinc finger and BTB domain containing 16	HGNC:12930	GGCCGGGACTTTGTGCGATGTGG	1088893816	{0: 1, 1: 0, 2: 0, 3: 3, 4: 48}	seq_location_match	11	114063387	114063409	+	Human (GRCh38)	1.35957	0.60075	25.74	0.480635	94	60	54
ZBTB16_CCDS8367.1_ex0_11:113934866-113934889:-_5-5	KosukeYusa	ZBTB16	zinc finger and BTB domain containing 16	HGNC:12930	GATGACGCTGCTTCGAGTCGGGG	1088893964	{0: 1, 1: 0, 2: 0, 3: 1, 4: 31}	seq_location_match	11	114064145	114064167	-	Human (GRCh38)	1.09033	0.62266	23.24	0.423863	96	60	48
ZBTB16_CCDS8367.1_ex0_11:113934402-113934425:+_5-3	KosukeYusa	ZBTB16	zinc finger and BTB domain containing 16	HGNC:12930	CTCAGACGACAATGACACGGAGG	1088893862	{0: 1, 1: 0, 2: 0, 3: 2, 4: 44}	seq_location_match	11	114063681	114063703	+	Human (GRCh38)	0.892779	0.73289	37.84	0.406193	94	74	62
ZBTB16_CCDS8367.1_ex0_11:113934492-113934515:+_5-4	KosukeYusa	ZBTB16	zinc finger and BTB domain containing 16	HGNC:12930	CATCTCGAAGCATTCCAGCGAGG	1088893878	{0: 1, 1: 0, 2: 0, 3: 1, 4: 48}	seq_location_match	11	114063771	114063793	+	Human (GRCh38)	1.75918	0.7399	22.83	0.170838	88	74	43
ZBTB17_CCDS165.1_ex7_1:16270944-16270967:+_5-1	KosukeYusa	ZBTB17	zinc finger and BTB domain containing 17	HGNC:12936	GCGCTTGAGGTTGCCCGAGGTGG	902361437	{0: 1, 1: 0, 2: 0, 3: 1, 4: 59}	seq_location_match	1	15944450	15944472	+	Human (GRCh38)	1.59716	0.56035	25.25	0.959849	87	58	95
ZBTB17_CCDS165.1_ex9_1:16271668-16271691:-_5-4	KosukeYusa	ZBTB17	zinc finger and BTB domain containing 17	HGNC:12936	AGGTGGAGCCCGCCCGGAAAGGG	902361608	{0: 1, 1: 0, 2: 0, 3: 4, 4: 65}	seq_location_match	1	15945174	15945196	-	Human (GRCh38)	1.11485	0.36113	30.52	0.951795	92	42	59
ZBTB17_CCDS165.1_ex9_1:16271469-16271492:-_5-3	KosukeYusa	ZBTB17	zinc finger and BTB domain containing 17	HGNC:12936	AGGCACCTACGGCGACCGCACGG	902361559	{0: 1, 1: 0, 2: 0, 3: 0, 4: 25}	seq_location_match	1	15944975	15944997	-	Human (GRCh38)	1.07198	0.58041	29.14	0.947791	97	64	75
ZBTB17_CCDS165.1_ex7_1:16271003-16271026:-_5-2	KosukeYusa	ZBTB17	zinc finger and BTB domain containing 17	HGNC:12936	CAAGAAGCGGCACTCGGGCGAGG	902361443	{0: 1, 1: 0, 2: 0, 3: 3, 4: 45}	seq_location_match	1	15944509	15944531	-	Human (GRCh38)	0.874865	0.51582	23.32	0.887949	94	43	63
ZBTB17_CCDS165.1_ex10_1:16272299-16272322:-_5-5	KosukeYusa	ZBTB17	zinc finger and BTB domain containing 17	HGNC:12936	AGAGAAAGCCGATGCGCCCCGGG	902361752	{0: 1, 1: 0, 2: 0, 3: 7, 4: 80}	seq_location_match	1	15945805	15945827	-	Human (GRCh38)	0.316572	0.50789	32.59	0.774548	91	45	56
ZBTB18_CCDS1622.1_ex1_1:244217520-244217543:+_5-3	KosukeYusa	ZBTB18	zinc finger and BTB domain containing 18	HGNC:13030	AAAGTCGAGAGTCTCTCCGATGG	924437362	{0: 1, 1: 0, 2: 0, 3: 3, 4: 46}	seq_location_match	1	244054219	244054241	+	Human (GRCh38)	0.997936	0.69069	33.73	0.660989	92	67	58
ZBTB18_CCDS1622.1_ex1_1:244217635-244217658:-_5-4	KosukeYusa	ZBTB18	zinc finger and BTB domain containing 18	HGNC:13030	CATCCACATGTTCCCAGGCTCGG	924437379	{0: 1, 1: 1, 2: 0, 3: 10, 4: 210}	seq_location_match	1	244054334	244054356	-	Human (GRCh38)	1.02392	0.5694	22.16	0.62936	43	51	64
ZBTB18_CCDS1622.1_ex1_1:244217333-244217356:-_5-2	KosukeYusa	ZBTB18	zinc finger and BTB domain containing 18	HGNC:13030	CTTCATACATGAATTCAAGCAGG	924437347	{0: 1, 1: 0, 2: 1, 3: 12, 4: 126}	seq_location_match	1	244054032	244054054	-	Human (GRCh38)	0.770842	0.57096	28.27	0.492588	73	55
ZBTB18_CCDS1622.1_ex1_1:244217200-244217223:-_5-1	KosukeYusa	ZBTB18	zinc finger and BTB domain containing 18	HGNC:13030	AGCTCGGTGCGCTCGGAACTGGG	924437333	{0: 1, 1: 0, 2: 0, 3: 1, 4: 29}	seq_location_match	1	244053899	244053921	-	Human (GRCh38)	1.19727	0.50024	27.05	0.470582	93	41	59
ZBTB18_CCDS1622.1_ex1_1:244217785-244217808:-_5-5	KosukeYusa	ZBTB18	zinc finger and BTB domain containing 18	HGNC:13030	ATCTGCCGAATCCCTCACGGAGG	924437405	{0: 1, 1: 0, 2: 0, 3: 0, 4: 32}	seq_location_match	1	244054484	244054506	-	Human (GRCh38)	1.12231	0.79453	31.27	0.382845	94	76	39
ZBTB2_CCDS5231.1_ex0_6:151687867-151687890:+_5-3	KosukeYusa	ZBTB2	zinc finger and BTB domain containing 2	HGNC:20868	GGCTTCCTGAATGAGCGGGTAGG	1017161114	{0: 1, 1: 0, 2: 0, 3: 10, 4: 93}	seq_location_match	6	151366733	151366755	+	Human (GRCh38)	1.26111	0.64367	25.25	0.803161	88	65	60
ZBTB2_CCDS5231.1_ex0_6:151687468-151687491:+_5-1	KosukeYusa	ZBTB2	zinc finger and BTB domain containing 2	HGNC:20868	CATGATGCTTGGCTTGACGTGGG	1017161043	{0: 1, 1: 0, 2: 0, 3: 9, 4: 85}	seq_location_match	6	151366334	151366356	+	Human (GRCh38)	0.860815	0.62232	26.14	0.745317	88	61	47
ZBTB2_CCDS5231.1_ex0_6:151687720-151687743:-_5-2	KosukeYusa	ZBTB2	zinc finger and BTB domain containing 2	HGNC:20868	AAAAACTCGGGCGAGATCCACGG	1017161092	{0: 1, 1: 0, 2: 0, 3: 5, 4: 34}	seq_location_match	6	151366586	151366608	-	Human (GRCh38)	0.79608	0.56692	30.23	0.70669	93	57	36
ZBTB2_CCDS5231.1_ex0_6:151687907-151687930:-_5-4	KosukeYusa	ZBTB2	zinc finger and BTB domain containing 2	HGNC:20868	GACCCGGTTCGATTAGAACAGGG	1017161118	{0: 1, 1: 0, 2: 0, 3: 0, 4: 9}	seq_location_match	6	151366773	151366795	-	Human (GRCh38)	0.962175	0.67937	27.23	0.61476	99	70	52
ZBTB2_CCDS5231.1_ex0_6:151687952-151687975:-_5-5	KosukeYusa	ZBTB2	zinc finger and BTB domain containing 2	HGNC:20868	CTCTTACACTTGATGTACACTGG	1017161124	{0: 1, 1: 0, 2: 0, 3: 6, 4: 94}	seq_location_match	6	151366818	151366840	-	Human (GRCh38)	1.13609	0.53369	24.6	0.467528	85	50	27
ZBTB20_CCDS2981.1_ex1_3:114070589-114070612:-_5-5	KosukeYusa	ZBTB20	zinc finger and BTB domain containing 20	HGNC:13503	GACGTAACGGTGCGCATCCACGG	960161182	{0: 1, 1: 0, 2: 0, 3: 1, 4: 7}	seq_location_match	3	114351743	114351765	-	Human (GRCh38)	0.826969	0.49602	43.84	0.590099	99	51	57
ZBTB20_CCDS2981.1_ex1_3:114070431-114070454:-_5-4	KosukeYusa	ZBTB20	zinc finger and BTB domain containing 20	HGNC:13503	CATGTACAGCGGCGTGCTACGGG	960161163	{0: 1, 1: 0, 2: 0, 3: 1, 4: 31}	seq_location_match	3	114351585	114351607	-	Human (GRCh38)	0.383922	0.53973	30.99	0.555929	95	50	49
ZBTB20_CCDS2981.1_ex1_3:114070332-114070355:-_5-3	KosukeYusa	ZBTB20	zinc finger and BTB domain containing 20	HGNC:13503	GCGCATCGTGTCACAGAACGTGG	960161156	{0: 1, 1: 0, 2: 0, 3: 1, 4: 29}	seq_location_match	3	114351486	114351508	-	Human (GRCh38)	0.913422	0.60013	30.87	0.536803	91	58	59
ZBTB20_CCDS2981.1_ex1_3:114069901-114069924:-_5-2	KosukeYusa	ZBTB20	zinc finger and BTB domain containing 20	HGNC:13503	AGGACGATTACGACTACTACGGG	960161079	{0: 1, 1: 0, 2: 0, 3: 1, 4: 13}	seq_location_match	3	114351055	114351077	-	Human (GRCh38)	0.894379	0.61676	73.82	0.523885	97	62	53
ZBTB20_CCDS2981.1_ex1_3:114069861-114069884:-_5-1	KosukeYusa	ZBTB20	zinc finger and BTB domain containing 20	HGNC:13503	CCTGGAACGCAACGAATCCGAGG	960161074	{0: 1, 1: 0, 2: 0, 3: 0, 4: 21}	seq_location_match	3	114351015	114351037	-	Human (GRCh38)	2.9685	0.63838	35.82	0.212995	98	63	56
ZBTB21_CCDS13678.1_ex0_21:43412980-43413003:-_5-1	KosukeYusa	ZBTB21	zinc finger and BTB domain containing 21	HGNC:13083	TGCTACAACCGCATCGCCTCAGG	1179527583	{0: 1, 1: 0, 2: 0, 3: 2, 4: 25}	seq_location_match	21	41992872	41992894	-	Human (GRCh38)	1.03347	0.52941	26.03	0.392113	95	45	37
ZBTB21_CCDS13678.1_ex0_21:43413156-43413179:-_5-3	KosukeYusa	ZBTB21	zinc finger and BTB domain containing 21	HGNC:13083	GTCATTGTCGATGGATAGCCAGG	1179527601	{0: 1, 1: 0, 2: 1, 3: 2, 4: 32}	seq_location_match	21	41993048	41993070	-	Human (GRCh38)	1.92525	0.43878	23.21	0.363885	94	43	40
ZBTB21_CCDS13678.1_ex0_21:43413809-43413832:+_5-5	KosukeYusa	ZBTB21	zinc finger and BTB domain containing 21	HGNC:13083	CTATTAGGACACGTTGGAAAGGG	1179527663	{0: 1, 1: 0, 2: 0, 3: 5, 4: 87}	seq_location_match	21	41993701	41993723	+	Human (GRCh38)	0.695008	0.52415	30.59	0.362271	82	44	44
ZBTB21_CCDS13678.1_ex0_21:43413083-43413106:-_5-2	KosukeYusa	ZBTB21	zinc finger and BTB domain containing 21	HGNC:13083	TCGGTGTCCAGTGATGCACCAGG	1179527591	{0: 1, 1: 0, 2: 0, 3: 3, 4: 59}	seq_location_match	21	41992975	41992997	-	Human (GRCh38)	0.998231	0.58221	26.59	0.267965	87	60	51
ZBTB21_CCDS13678.1_ex0_21:43413236-43413259:-_5-4	KosukeYusa	ZBTB21	zinc finger and BTB domain containing 21	HGNC:13083	GTGATCCCATCCAGTGGATCTGG	1179527614	{0: 1, 1: 0, 2: 0, 3: 5, 4: 63}	seq_location_match	21	41993128	41993150	-	Human (GRCh38)	0.889705	0.45614	51.93	0.145982	90	43	33
ZBTB22_CCDS4775.1_ex0_6:33284509-33284532:+_5-5	KosukeYusa	ZBTB22	zinc finger and BTB domain containing 22	HGNC:13085	TGATAGATACATCGCAGAGCTGG	1006320474	{0: 1, 1: 0, 2: 0, 3: 6, 4: 75}	seq_location_match	6	33316733	33316755	+	Human (GRCh38)	1.08581	0.56795	17.66	0.866411	86	53	7
ZBTB22_CCDS4775.1_ex0_6:33283887-33283910:-_5-2	KosukeYusa	ZBTB22	zinc finger and BTB domain containing 22	HGNC:13085	GATGAGCTGTGCGATGATGGTGG	1006320352	{0: 1, 1: 0, 2: 1, 3: 7, 4: 154}	seq_location_match	6	33316111	33316133	-	Human (GRCh38)	0.235136	0.58928	55.54	0.678086	73	60	48
ZBTB22_CCDS4775.1_ex0_6:33283809-33283832:+_5-1	KosukeYusa	ZBTB22	zinc finger and BTB domain containing 22	HGNC:13085	TTCTGTGGCATGATGCTAGGGGG	1006320330	{0: 1, 1: 0, 2: 1, 3: 9, 4: 108}	seq_location_match	6	33316033	33316055	+	Human (GRCh38)	1.05647	0.6819	24.96	0.615273	84	67	85
ZBTB22_CCDS4775.1_ex0_6:33283940-33283963:+_5-3	KosukeYusa	ZBTB22	zinc finger and BTB domain containing 22	HGNC:13085	CCCTCCACTGCCAACGACAGGGG	1006320362	{0: 1, 1: 0, 2: 2, 3: 11, 4: 137}	seq_location_match	6	33316164	33316186	+	Human (GRCh38)	1.02578	0.64777	40.44	0.334873	85	56	74
ZBTB22_CCDS4775.1_ex0_6:33284335-33284358:-_5-4	KosukeYusa	ZBTB22	zinc finger and BTB domain containing 22	HGNC:13085	TTACACTGGCCGCCTCAGCATGG	1006320439	{0: 1, 1: 0, 2: 0, 3: 5, 4: 58}	seq_location_match	6	33316559	33316581	-	Human (GRCh38)	1.60961	0.57198	32.44	0.264248	87	54	32
ZBTB24_CCDS34509.1_ex5_6:109802460-109802483:+_5-3	KosukeYusa	ZBTB24	zinc finger and BTB domain containing 24	HGNC:21143	TCCGCTTGCTGTATCGACTCTGG	1013372238	{0: 1, 1: 0, 2: 0, 3: 1, 4: 22}	seq_location_match	6	109481258	109481280	+	Human (GRCh38)	-0.776948	0.51446	28.61	0.807218	97	53	40
ZBTB24_CCDS34509.1_ex4_6:109798114-109798137:+_5-2	KosukeYusa	ZBTB24	zinc finger and BTB domain containing 24	HGNC:21143	CATTTGAAAGGTCGCTCCCCTGG	1013371736	{0: 1, 1: 0, 2: 1, 3: 3, 4: 44}	seq_location_match	6	109476912	109476934	+	Human (GRCh38)	1.60828	0.55617	22	0.506382	90	44	35
ZBTB24_CCDS34509.1_ex5_6:109802743-109802766:-_5-4	KosukeYusa	ZBTB24	zinc finger and BTB domain containing 24	HGNC:21143	ACGATCCTCCAAAGCGGAAACGG	1013372266	{0: 1, 1: 0, 2: 0, 3: 2, 4: 49}	seq_location_match	6	109481541	109481563	-	Human (GRCh38)	1.55487	0.44272	39.15	0.454873	92	38	40
ZBTB24_CCDS34509.1_ex4_6:109798070-109798093:-_5-1	KosukeYusa	ZBTB24	zinc finger and BTB domain containing 24	HGNC:21143	TGCCCAGAAGCACTCGCTACAGG	1013371732	{0: 1, 1: 0, 2: 1, 3: 3, 4: 61}	seq_location_match	6	109476868	109476890	-	Human (GRCh38)	1.29212	0.54913	31.81	0.349572	92	46	44
ZBTB24_CCDS34509.1_ex5_6:109803037-109803060:+_5-5	KosukeYusa	ZBTB24	zinc finger and BTB domain containing 24	HGNC:21143	CATTGAGAAGTATTCACTACTGG	1013372300	{0: 1, 1: 0, 2: 0, 3: 7, 4: 105}	seq_location_match	6	109481835	109481857	+	Human (GRCh38)	0.437165	0.55864	43.01	0.287806	68	55	35
ZBTB25_CCDS9765.1_ex0_14:64954699-64954722:-_5-4	KosukeYusa	ZBTB25	zinc finger and BTB domain containing 25	HGNC:13112	TGTTGCACATTATGTACACGGGG	1118287355	{0: 1, 1: 0, 2: 0, 3: 4, 4: 53}	seq_location_match	14	64487982	64488004	-	Human (GRCh38)	0.69472	0.72603	23.07	0.63148	89	71	23
ZBTB25_CCDS9765.1_ex0_14:64954186-64954209:-_5-1	KosukeYusa	ZBTB25	zinc finger and BTB domain containing 25	HGNC:13112	TTGATTCCCGTAGTAACCTAAGG	1118287283	{0: 1, 1: 0, 2: 0, 3: 3, 4: 35}	seq_location_match	14	64487469	64487491	-	Human (GRCh38)	0.544355	0.58812	22.38	0.535371	91	51	64
ZBTB25_CCDS9765.1_ex1_14:64957077-64957100:-_5-5	KosukeYusa	ZBTB25	zinc finger and BTB domain containing 25	HGNC:13112	TGATATTTATTCACCAAACAAGG	1118287592	{0: 1, 1: 0, 2: 2, 3: 11, 4: 238}	seq_location_match	14	64490360	64490382	-	Human (GRCh38)	0.907168	0.59595	18.46	0.417158	50	59	18
ZBTB25_CCDS9765.1_ex0_14:64954268-64954291:-_5-2	KosukeYusa	ZBTB25	zinc finger and BTB domain containing 25	HGNC:13112	TCACCCTCATCAGAGGTGACAGG	1118287293	{0: 1, 1: 0, 2: 1, 3: 13, 4: 135}	seq_location_match	14	64487551	64487573	-	Human (GRCh38)	1.36592	0.55407	25.84	0.345318	70	54	31
ZBTB25_CCDS9765.1_ex0_14:64954608-64954631:+_5-3	KosukeYusa	ZBTB25	zinc finger and BTB domain containing 25	HGNC:13112	TTTCAGTTGCAATGTGAGAAAGG	1118287345	{0: 1, 1: 0, 2: 1, 3: 36, 4: 434}	seq_location_match	14	64487891	64487913	+	Human (GRCh38)	2.13968	0.5333	25.75	0.230122	30	50	30
ZBTB26_CCDS6847.1_ex0_9:125681970-125681993:-_5-5	KosukeYusa	ZBTB26	zinc finger and BTB domain containing 26	HGNC:23383	TATTACAGAGTTCCGAAGTGGGG	1060357126	{0: 1, 1: 0, 2: 1, 3: 5, 4: 61}	seq_location_match	9	122919692	122919714	-	Human (GRCh38)	0.799261	0.69192	25.97	0.619262	90	68	59
ZBTB26_CCDS6847.1_ex0_9:125681931-125681954:+_5-4	KosukeYusa	ZBTB26	zinc finger and BTB domain containing 26	HGNC:23383	TTCCAGCACACCACTATAACAGG	1060357122	{0: 1, 1: 0, 2: 0, 3: 6, 4: 87}	seq_location_match	9	122919653	122919675	+	Human (GRCh38)	1.19902	0.35946	25.57	0.407158	88	38	27
ZBTB26_CCDS6847.1_ex0_9:125681825-125681848:+_5-2	KosukeYusa	ZBTB26	zinc finger and BTB domain containing 26	HGNC:23383	TTGGCTTTATAAACTTCCACAGG	1060357112	{0: 1, 1: 0, 2: 1, 3: 14, 4: 149}	seq_location_match	9	122919547	122919569	+	Human (GRCh38)	1.48653	0.49463	25.81	0.237663	67	46	25
ZBTB26_CCDS6847.1_ex0_9:125681801-125681824:-_5-1	KosukeYusa	ZBTB26	zinc finger and BTB domain containing 26	HGNC:23383	ACAACCAATGGATAGTAAAGAGG	1060357109	{0: 1, 1: 0, 2: 0, 3: 7, 4: 111}	seq_location_match	9	122919523	122919545	-	Human (GRCh38)	1.19652	0.54419	26.3	0.210461	82	55	23
ZBTB26_CCDS6847.1_ex0_9:125681852-125681875:+_5-3	KosukeYusa	ZBTB26	zinc finger and BTB domain containing 26	HGNC:23383	GTGTGCACCGTTCTACAATGTGG	1060357116	{0: 1, 1: 0, 2: 0, 3: 2, 4: 37}	seq_location_match	9	122919574	122919596	+	Human (GRCh38)	0.974491	0.6932	23.57	0.165242	92	69	48
ZBTB3_CCDS8034.1_ex0_11:62520961-62520984:-_5-4	KosukeYusa	ZBTB3	zinc finger and BTB domain containing 3	HGNC:22918	TTTCTACAAGGAGCGGGAATTGG	1083452170	{0: 1, 1: 0, 2: 0, 3: 7, 4: 86}	seq_location_match	11	62753490	62753512	-	Human (GRCh38)	0.428453	0.4524	40.49	0.779533	89	34	41
ZBTB3_CCDS8034.1_ex0_11:62521128-62521151:+_5-5	KosukeYusa	ZBTB3	zinc finger and BTB domain containing 3	HGNC:22918	AACTCCATAGTACCCCACGAAGG	1083452203	{0: 1, 1: 0, 2: 0, 3: 0, 4: 22}	seq_location_match	11	62753657	62753679	+	Human (GRCh38)	0.327509	0.72911	31.9	0.717754	97	74	46
ZBTB3_CCDS8034.1_ex0_11:62520655-62520678:+_5-3	KosukeYusa	ZBTB3	zinc finger and BTB domain containing 3	HGNC:22918	CAGCAGATGCCAACGAAGGTTGG	1083452122	{0: 1, 1: 0, 2: 1, 3: 5, 4: 108}	seq_location_match	11	62753184	62753206	+	Human (GRCh38)	0.931018	0.44482	27.6	0.533893	87	45	44
ZBTB3_CCDS8034.1_ex0_11:62520440-62520463:+_5-1	KosukeYusa	ZBTB3	zinc finger and BTB domain containing 3	HGNC:22918	GTTTGTAGGAATGGTCTCAGTGG	1083452085	{0: 1, 1: 0, 2: 1, 3: 7, 4: 129}	seq_location_match	11	62752969	62752991	+	Human (GRCh38)	1.39825	0.70296	32.63	0.490703	78	69	54
ZBTB3_CCDS8034.1_ex0_11:62520522-62520545:+_5-2	KosukeYusa	ZBTB3	zinc finger and BTB domain containing 3	HGNC:22918	GGTGCGTCAACCTCCATGCCAGG	1083452096	{0: 1, 1: 0, 2: 1, 3: 6, 4: 165}	seq_location_match	11	62753051	62753073	+	Human (GRCh38)	2.29502	0.54383	19.59	0.363418	57	54	46
ZBTB32_CCDS12471.1_ex0_19:36206093-36206116:-_5-4	KosukeYusa	ZBTB32	zinc finger and BTB domain containing 32	HGNC:16763	GAGGCGTTTCTCCTTTGACCTGG	1165419292	{0: 1, 1: 0, 2: 0, 3: 5, 4: 114}	seq_location_match	19	35715192	35715214	-	Human (GRCh38)	0.0579497	0.48663	26.51	0.893515	77	50	12
ZBTB32_CCDS12471.1_ex0_19:36205873-36205896:+_5-2	KosukeYusa	ZBTB32	zinc finger and BTB domain containing 32	HGNC:16763	AGGGCTAAAAAGCCAGATCCAGG	1165419256	{0: 1, 1: 0, 2: 0, 3: 13, 4: 162}	seq_location_match	19	35714972	35714994	+	Human (GRCh38)	1.10605	0.57445	45.21	0.650454	73	51	43
ZBTB32_CCDS12471.1_ex0_19:36206197-36206220:+_5-5	KosukeYusa	ZBTB32	zinc finger and BTB domain containing 32	HGNC:16763	GAAAGTCTGCGCAAGCTCCCTGG	1165419315	{0: 1, 1: 0, 2: 0, 3: 5, 4: 92}	seq_location_match	19	35715296	35715318	+	Human (GRCh38)	1.06867	0.53675	22.42	0.648945	81	47	36
ZBTB32_CCDS12471.1_ex0_19:36205659-36205682:-_5-1	KosukeYusa	ZBTB32	zinc finger and BTB domain containing 32	HGNC:16763	GGCTGACACCTGCTAGCACCAGG	1165419206	{0: 1, 1: 0, 2: 0, 3: 9, 4: 149}	seq_location_match	19	35714758	35714780	-	Human (GRCh38)	0.804417	0.55446	31.46	0.419783	82	48	42
ZBTB32_CCDS12471.1_ex0_19:36206023-36206046:+_5-3	KosukeYusa	ZBTB32	zinc finger and BTB domain containing 32	HGNC:16763	CACAAGCACTCGCCACCAAGAGG	1165419280	{0: 1, 1: 0, 2: 1, 3: 6, 4: 96}	seq_location_match	19	35715122	35715144	+	Human (GRCh38)	1.84645	0.62585	29.47	0.249413	78	62	47
ZBTB33_CCDS14596.1_ex0_X:119387912-119387935:+_5-3	KosukeYusa	ZBTB33	zinc finger and BTB domain containing 33	HGNC:16682	GCACAGGTCCAATCTAACCCAGG	1196886840	{0: 1, 1: 0, 2: 1, 3: 2, 4: 48}	seq_location_match	X	120254058	120254080	+	Human (GRCh38)	-0.335891	0.66691	26.99	0.689662	90	68	19
ZBTB33_CCDS14596.1_ex0_X:119387641-119387664:+_5-2	KosukeYusa	ZBTB33	zinc finger and BTB domain containing 33	HGNC:16682	AAGCATCTCAGGTACAGCGCAGG	1196886818	{0: 1, 1: 0, 2: 0, 3: 10, 4: 96}	seq_location_match	X	120253787	120253809	+	Human (GRCh38)	1.11798	0.64708	23.51	0.491698	82	61	58
ZBTB33_CCDS14596.1_ex0_X:119387982-119388005:-_5-5	KosukeYusa	ZBTB33	zinc finger and BTB domain containing 33	HGNC:16682	AGGTGTGATATTTGTTAAAGGGG	1196886848	{0: 1, 1: 0, 2: 2, 3: 10, 4: 193}	seq_location_match	X	120254128	120254150	-	Human (GRCh38)	0.965094	0.52813	24.07	0.405506	54	55	40
ZBTB33_CCDS14596.1_ex0_X:119387960-119387983:-_5-4	KosukeYusa	ZBTB33	zinc finger and BTB domain containing 33	HGNC:16682	GGCGAGTTATTGCTAGCACTAGG	1196886846	{0: 1, 1: 0, 2: 0, 3: 2, 4: 50}	seq_location_match	X	120254106	120254128	-	Human (GRCh38)	1.20375	0.62494	57.12	0.404692	89	72	35
ZBTB33_CCDS14596.1_ex0_X:119387614-119387637:+_5-1	KosukeYusa	ZBTB33	zinc finger and BTB domain containing 33	HGNC:16682	GCTTGGTGTCCCATTGTCACAGG	1196886814	{0: 1, 1: 0, 2: 0, 3: 6, 4: 107}	seq_location_match	X	120253760	120253782	+	Human (GRCh38)	1.33703	0.54716	26.7	0.263984	80	55	46
ZBTB34_CCDS48023.1_ex0_9:129642256-129642279:+_5-5	KosukeYusa	ZBTB34	zinc finger and BTB domain containing 34	HGNC:31446	TTTGCGCAGCCGCTTACAGGAGG	1060851410	{0: 1, 1: 0, 2: 0, 3: 0, 4: 45}	seq_location_match	9	126879978	126880000	+	Human (GRCh38)	-0.932849	0.6643	24.76	0.858349	90	57	51
ZBTB34_CCDS48023.1_ex0_9:129642086-129642109:+_5-3	KosukeYusa	ZBTB34	zinc finger and BTB domain containing 34	HGNC:31446	GATGTTGACTCTGTTACCGTCGG	1060851384	{0: 1, 1: 0, 2: 0, 3: 0, 4: 78}	seq_location_match	9	126879808	126879830	+	Human (GRCh38)	-0.137575	0.66493	32.54	0.812746	89	68	55
ZBTB34_CCDS48023.1_ex0_9:129641852-129641875:-_5-1	KosukeYusa	ZBTB34	zinc finger and BTB domain containing 34	HGNC:31446	GCTGAATGGTCCCGGAAATATGG	1060851369	{0: 1, 1: 0, 2: 0, 3: 4, 4: 47}	seq_location_match	9	126879574	126879596	-	Human (GRCh38)	1.77294	0.28933	26.09	0.603206	94	21	37
ZBTB34_CCDS48023.1_ex0_9:129642116-129642139:+_5-4	KosukeYusa	ZBTB34	zinc finger and BTB domain containing 34	HGNC:31446	GAGAATCCCGAGAGTCGAAACGG	1060851386	{0: 1, 1: 0, 2: 0, 3: 1, 4: 48}	seq_location_match	9	126879838	126879860	+	Human (GRCh38)	1.38324	0.58294	24.29	0.509172	94	51	61
ZBTB34_CCDS48023.1_ex0_9:129641870-129641893:+_5-2	KosukeYusa	ZBTB34	zinc finger and BTB domain containing 34	HGNC:31446	TCAGCGTTAAGTACCATGAGTGG	1060851372	{0: 1, 1: 0, 2: 0, 3: 2, 4: 42}	seq_location_match	9	126879592	126879614	+	Human (GRCh38)	2.12917	0.69896	29.47	0.486555	89	66	32
ZBTB37_CCDS1312.1_ex0_1:173839993-173840016:+_5-5	KosukeYusa	ZBTB37	zinc finger and BTB domain containing 37	HGNC:28365	ATTCTTCGGATCAACCGAGCAGG	917330004	{0: 1, 1: 0, 2: 0, 3: 0, 4: 18}	seq_location_match	1	173870856	173870878	+	Human (GRCh38)	0.874501	0.59689	21.16	0.89356	97	59	41
ZBTB37_CCDS1312.1_ex0_1:173839847-173839870:-_5-4	KosukeYusa	ZBTB37	zinc finger and BTB domain containing 37	HGNC:28365	GGTATTATGTCGTGGGCTAAGGG	917329976	{0: 1, 1: 0, 2: 0, 3: 1, 4: 34}	seq_location_match	1	173870710	173870732	-	Human (GRCh38)	0.690064	0.60722	33.91	0.775514	92	52	47
ZBTB37_CCDS1312.1_ex0_1:173839524-173839547:-_5-1	KosukeYusa	ZBTB37	zinc finger and BTB domain containing 37	HGNC:28365	ACATGTGATCCCGGAAATAGGGG	917329947	{0: 1, 1: 0, 2: 1, 3: 5, 4: 84}	seq_location_match	1	173870387	173870409	-	Human (GRCh38)	1.23168	0.58954	29.76	0.670039	86	59	41
ZBTB37_CCDS1312.1_ex0_1:173839629-173839652:+_5-3	KosukeYusa	ZBTB37	zinc finger and BTB domain containing 37	HGNC:28365	AGGGCGGATATGCCTGCAACTGG	917329959	{0: 1, 1: 0, 2: 0, 3: 1, 4: 50}	seq_location_match	1	173870492	173870514	+	Human (GRCh38)	0.866007	0.46565	31.64	0.545997	91	43	61
ZBTB37_CCDS1312.1_ex0_1:173839591-173839614:-_5-2	KosukeYusa	ZBTB37	zinc finger and BTB domain containing 37	HGNC:28365	AGGAGCTGTTCAAAAACAGTAGG	917329954	{0: 1, 1: 0, 2: 3, 3: 16, 4: 176}	seq_location_match	1	173870454	173870476	-	Human (GRCh38)	1.34491	0.59677	28.28	0.490228	60	54	31
ZBTB38_CCDS43157.1_ex0_3:141161757-141161780:+_5-3	KosukeYusa	ZBTB38	zinc finger and BTB domain containing 38	HGNC:26636	TAATAACATGTTTTCCCCGCTGG	963086609	{0: 1, 1: 0, 2: 2, 3: 5, 4: 96}	seq_location_match	3	141442916	141442938	+	Human (GRCh38)	0.925559	0.52522	26.15	0.696132	81	47	37	polyt4
ZBTB38_CCDS43157.1_ex0_3:141162901-141162924:-_5-5	KosukeYusa	ZBTB38	zinc finger and BTB domain containing 38	HGNC:26636	AGTTTATACGGATAGACACTAGG	963086734	{0: 1, 1: 0, 2: 0, 3: 6, 4: 73}	seq_location_match	3	141444060	141444082	-	Human (GRCh38)	1.33205	0.63229	14.66	0.484066	83	59	32
ZBTB38_CCDS43157.1_ex0_3:141161695-141161718:-_5-2	KosukeYusa	ZBTB38	zinc finger and BTB domain containing 38	HGNC:26636	CTTGGCCCATTAGTGATGGCTGG	963086604	{0: 1, 1: 0, 2: 0, 3: 4, 4: 58}	seq_location_match	3	141442854	141442876	-	Human (GRCh38)	1.07017	0.52799	23.73	0.421359	88	47	18
ZBTB38_CCDS43157.1_ex0_3:141161592-141161615:-_5-1	KosukeYusa	ZBTB38	zinc finger and BTB domain containing 38	HGNC:26636	TTGAGAAGTTGCGATCAGTAAGG	963086590	{0: 1, 1: 0, 2: 0, 3: 9, 4: 60}	seq_location_match	3	141442751	141442773	-	Human (GRCh38)	0.967902	0.52806	23.75	0.354406	91	54	48
ZBTB38_CCDS43157.1_ex0_3:141161935-141161958:-_5-4	KosukeYusa	ZBTB38	zinc finger and BTB domain containing 38	HGNC:26636	CTGCCATCATGTTCACGTACAGG	963086630	{0: 1, 1: 0, 2: 0, 3: 5, 4: 74}	seq_location_match	3	141443094	141443116	-	Human (GRCh38)	1.01406	0.57204	37.18	0.353802	92	55	54
ZBTB39_CCDS31839.1_ex0_12:57397746-57397769:-_5-1	KosukeYusa	ZBTB39	zinc finger and BTB domain containing 39	HGNC:29014	GGATATAGGCACAACTGAGGAGG	1097154647	{0: 1, 1: 0, 2: 0, 3: 6, 4: 119}	seq_location_match	12	57003963	57003985	-	Human (GRCh38)	1.21371	0.67529	30.62	0.857361	77	64	47
ZBTB39_CCDS31839.1_ex0_12:57398373-57398396:-_5-5	KosukeYusa	ZBTB39	zinc finger and BTB domain containing 39	HGNC:29014	CTACGAGGTAGCTGAGCGTCTGG	1097154755	{0: 1, 1: 0, 2: 0, 3: 2, 4: 26}	seq_location_match	12	57004590	57004612	-	Human (GRCh38)	1.5691	0.39836	25.14	0.785529	95	44	54
ZBTB39_CCDS31839.1_ex0_12:57398110-57398133:+_5-2	KosukeYusa	ZBTB39	zinc finger and BTB domain containing 39	HGNC:29014	CAGGCTATGGTTAGCGTCACTGG	1097154707	{0: 1, 1: 0, 2: 0, 3: 2, 4: 41}	seq_location_match	12	57004327	57004349	+	Human (GRCh38)	1.15546	0.4774	31.14	0.738342	96	38	71
ZBTB39_CCDS31839.1_ex0_12:57398215-57398238:+_5-3	KosukeYusa	ZBTB39	zinc finger and BTB domain containing 39	HGNC:29014	ACCACCTCGGAGTTCTCCAAGGG	1097154721	{0: 1, 1: 0, 2: 0, 3: 4, 4: 73}	seq_location_match	12	57004432	57004454	+	Human (GRCh38)	0.80838	0.60739	32.15	0.736856	82	57	59
ZBTB39_CCDS31839.1_ex0_12:57398248-57398271:+_5-4	KosukeYusa	ZBTB39	zinc finger and BTB domain containing 39	HGNC:29014	TTCTGCCGAAGGACAACTCAGGG	1097154731	{0: 1, 1: 0, 2: 2, 3: 3, 4: 84}	seq_location_match	12	57004465	57004487	+	Human (GRCh38)	-0.360107	0.69526	28.07	0.415175	81	62	30
ZBTB4_CCDS11107.1_ex1_17:7369115-7369138:-_5-4	KosukeYusa	ZBTB4	zinc finger and BTB domain containing 4	HGNC:23847	GCAATGTACACTCGTGGCGGAGG	1143524761	{0: 1, 1: 0, 2: 0, 3: 1, 4: 25}	seq_location_match	17	7465797	7465819	-	Human (GRCh38)	1.25755	0.61393	43.61	0.688666	0	60	47
ZBTB4_CCDS11107.1_ex1_17:7369160-7369183:+_5-5	KosukeYusa	ZBTB4	zinc finger and BTB domain containing 4	HGNC:23847	GGTCACGTAGGAACGCTCGCAGG	1143524768	{0: 1, 1: 0, 2: 0, 3: 3, 4: 20}	seq_location_match	17	7465842	7465864	+	Human (GRCh38)	0.259878	0.62814	23.23	0.648364	0	67	11
ZBTB4_CCDS11107.1_ex0_17:7367010-7367033:+_5-2	KosukeYusa	ZBTB4	zinc finger and BTB domain containing 4	HGNC:23847	GTAGGTCTTGTAGGGCCGCTTGG	1143524412	{0: 1, 1: 0, 2: 0, 3: 0, 4: 51}	seq_location_match	17	7463692	7463714	+	Human (GRCh38)	1.08481	0.53951	34.27	0.4205	0	46	70
ZBTB4_CCDS11107.1_ex0_17:7366764-7366787:+_5-1	KosukeYusa	ZBTB4	zinc finger and BTB domain containing 4	HGNC:23847	AGCAGTGTAAGTGATAACCGAGG	1143524337	{0: 1, 1: 0, 2: 0, 3: 2, 4: 59}	seq_location_match	17	7463446	7463468	+	Human (GRCh38)	0.769022	0.78463	29.48	0.381578	0	78	54
ZBTB4_CCDS11107.1_ex1_17:7369046-7369069:-_5-3	KosukeYusa	ZBTB4	zinc finger and BTB domain containing 4	HGNC:23847	ACCGCACGAAGCATGAAGTGTGG	1143524754	{0: 1, 1: 0, 2: 0, 3: 0, 4: 38}	seq_location_match	17	7465728	7465750	-	Human (GRCh38)	1.34773	0.74223	27.67	0.363652	0	71	53
ZBTB40_CCDS224.1_ex0_1:22816781-22816804:-_5-1	KosukeYusa	ZBTB40	zinc finger and BTB domain containing 40	HGNC:29045	AACCGAGCAGTTTACAAGGCTGG	903314416	{0: 1, 1: 0, 2: 0, 3: 5, 4: 95}	seq_location_match	1	22490289	22490311	-	Human (GRCh38)	-0.146758	0.53103	29.65	0.772045	76	51	25
ZBTB40_CCDS224.1_ex0_1:22817045-22817068:-_5-2	KosukeYusa	ZBTB40	zinc finger and BTB domain containing 40	HGNC:29045	TGTAGTAGGAGTCTCCGCTGGGG	903314455	{0: 1, 1: 0, 2: 0, 3: 2, 4: 54}	seq_location_match	1	22490553	22490575	-	Human (GRCh38)	0.610246	0.73246	41.23	0.662957	91	72	72
ZBTB40_CCDS224.1_ex4_1:22832633-22832656:+_5-5	KosukeYusa	ZBTB40	zinc finger and BTB domain containing 40	HGNC:29045	GGGTTTGGTAAAACTCCTCCAGG	903315859	{0: 1, 1: 0, 2: 0, 3: 6, 4: 97}	seq_location_match	1	22506141	22506163	+	Human (GRCh38)	1.09389	0.57641	69.11	0.582452	82	56	33
ZBTB40_CCDS224.1_ex1_1:22817950-22817973:+_5-3	KosukeYusa	ZBTB40	zinc finger and BTB domain containing 40	HGNC:29045	AGATGCACTCATGGTTACCCAGG	903314540	{0: 1, 1: 0, 2: 0, 3: 3, 4: 109}	seq_location_match	1	22491458	22491480	+	Human (GRCh38)	0.810367	0.64666	27.94	0.549398	79	62	34
ZBTB40_CCDS224.1_ex2_1:22828084-22828107:-_5-4	KosukeYusa	ZBTB40	zinc finger and BTB domain containing 40	HGNC:29045	ATATTGGTACAGCCTCAACAGGG	903315522	{0: 1, 1: 0, 2: 1, 3: 4, 4: 71}	seq_location_match	1	22501592	22501614	-	Human (GRCh38)	1.34284	0.76342	31.81	0.285529	85	73	36
ZBTB41_CCDS30960.1_ex8_1:197160942-197160965:+_5-3	KosukeYusa	ZBTB41	zinc finger and BTB domain containing 41	HGNC:24819	TAGACTTTGTTGAATAGCGCTGG	919406572	{0: 1, 1: 0, 2: 0, 3: 5, 4: 80}	seq_location_match	1	197191813	197191835	+	Human (GRCh38)	0.019913	0.56476	27.32	0.818145	88	52	21
ZBTB41_CCDS30960.1_ex9_1:197168533-197168556:+_5-4	KosukeYusa	ZBTB41	zinc finger and BTB domain containing 41	HGNC:24819	TTGCTGTTCTGAATGACCACTGG	919407104	{0: 1, 1: 0, 2: 4, 3: 17, 4: 157}	seq_location_match	1	197199404	197199426	+	Human (GRCh38)	0.750525	0.5236	39.71	0.441962	66	45	48
ZBTB41_CCDS30960.1_ex9_1:197169320-197169343:-_5-5	KosukeYusa	ZBTB41	zinc finger and BTB domain containing 41	HGNC:24819	TTGTGATTTACTTATCATAGTGG	919407156	{0: 1, 1: 0, 2: 0, 3: 8, 4: 176}	seq_location_match	1	197200191	197200213	-	Human (GRCh38)	1.08069	0.57685	30.28	0.399329	77	52	27
ZBTB41_CCDS30960.1_ex8_1:197160888-197160911:-_5-2	KosukeYusa	ZBTB41	zinc finger and BTB domain containing 41	HGNC:24819	TGAAACAGAATTTCATAAGAAGG	919406570	{0: 1, 1: 1, 2: 0, 3: 32, 4: 410}	seq_location_match	1	197191759	197191781	-	Human (GRCh38)	1.09806	0.43934	32.93	0.351155	43	50	25
ZBTB41_CCDS30960.1_ex8_1:197160854-197160877:+_5-1	KosukeYusa	ZBTB41	zinc finger and BTB domain containing 41	HGNC:24819	GCATGAAGTTTATTACAATAAGG	919406568	{0: 1, 1: 0, 2: 0, 3: 11, 4: 162}	seq_location_match	1	197191725	197191747	+	Human (GRCh38)	1.02603	0.39495	31.07		68	26	26
ZBTB42_CCDS45174.1_ex0_14:105268139-105268162:-_5-5	KosukeYusa	ZBTB42	zinc finger and BTB domain containing 42	HGNC:32550	GTGTCTGGAGGACGCACGGTGGG	1122906003	{0: 1, 1: 0, 2: 0, 3: 1, 4: 77}	seq_location_match	14	104801803	104801825	-	Human (GRCh38)	-0.501094	0.55936	29.86	0.844804	94	51	80
ZBTB42_CCDS45174.1_ex0_14:105268102-105268125:+_5-4	KosukeYusa	ZBTB42	zinc finger and BTB domain containing 42	HGNC:32550	TGTCGTTGAAGTCTGGCCCAAGG	1122905996	{0: 1, 1: 0, 2: 0, 3: 3, 4: 101}	seq_location_match	14	104801766	104801788	+	Human (GRCh38)	0.517617	0.61293	17.94	0.777007	75	64	55
ZBTB42_CCDS45174.1_ex0_14:105267895-105267918:+_5-2	KosukeYusa	ZBTB42	zinc finger and BTB domain containing 42	HGNC:32550	AGGATCGAAGTCTGGACCCGGGG	1122905936	{0: 1, 1: 0, 2: 0, 3: 6, 4: 36}	seq_location_match	14	104801559	104801581	+	Human (GRCh38)	1.53552	0.70647	27.37	0.660009	92	65	63
ZBTB42_CCDS45174.1_ex0_14:105267702-105267725:-_5-1	KosukeYusa	ZBTB42	zinc finger and BTB domain containing 42	HGNC:32550	ACCGTGTCGCGACTGCCCGCGGG	1122905899	{0: 1, 1: 0, 2: 0, 3: 0, 4: 18}	seq_location_match	14	104801366	104801388	-	Human (GRCh38)	1.16542	0.47308	21.03	0.519308	97	51	49
ZBTB42_CCDS45174.1_ex0_14:105267963-105267986:-_5-3	KosukeYusa	ZBTB42	zinc finger and BTB domain containing 42	HGNC:32550	CAGAGGTCCGCGGTCCAGACAGG	1122905956	{0: 1, 1: 0, 2: 0, 3: 4, 4: 76}	seq_location_match	14	104801627	104801649	-	Human (GRCh38)	1.73313	0.48892	32.17	0.49019	85	49	70
ZBTB43_CCDS6867.1_ex0_9:129594954-129594977:-_5-2	KosukeYusa	ZBTB43	zinc finger and BTB domain containing 43	HGNC:17908	GAGTACCTGGTCACAAAAGTAGG	1060845368	{0: 1, 1: 0, 2: 2, 3: 8, 4: 84}	seq_location_match	9	126832676	126832698	-	Human (GRCh38)	0.608113	0.53902	25.77	0.743892	76	48	55
ZBTB43_CCDS6867.1_ex0_9:129595452-129595475:+_5-5	KosukeYusa	ZBTB43	zinc finger and BTB domain containing 43	HGNC:17908	GCGCCGAGTTCCACTACACCCGG	1060845430	{0: 1, 1: 0, 2: 0, 3: 0, 4: 29}	seq_location_match	9	126833174	126833196	+	Human (GRCh38)	0.807635	0.65104	23.85	0.547414	88	64	33
ZBTB43_CCDS6867.1_ex0_9:129595117-129595140:-_5-3	KosukeYusa	ZBTB43	zinc finger and BTB domain containing 43	HGNC:17908	TGTCTACCACATGCCACATCTGG	1060845384	{0: 1, 1: 0, 2: 0, 3: 11, 4: 117}	seq_location_match	9	126832839	126832861	-	Human (GRCh38)	1.23983	0.52271	27.47	0.415665	77	45	27
ZBTB43_CCDS6867.1_ex0_9:129594887-129594910:+_5-1	KosukeYusa	ZBTB43	zinc finger and BTB domain containing 43	HGNC:17908	GACGTCTCCATTGTTGTCCAAGG	1060845357	{0: 1, 1: 0, 2: 2, 3: 3, 4: 61}	seq_location_match	9	126832609	126832631	+	Human (GRCh38)	1.33613	0.61037	27.59	0.38663	84	61	42
ZBTB43_CCDS6867.1_ex0_9:129595348-129595371:-_5-4	KosukeYusa	ZBTB43	zinc finger and BTB domain containing 43	HGNC:17908	GGTATTCGTGCTCGGTGAGCTGG	1060845411	{0: 1, 1: 0, 2: 0, 3: 0, 4: 22}	seq_location_match	9	126833070	126833092	-	Human (GRCh38)	2.27108	0.41485	33.77	0.142309	97	31	24
ZBTB44_CCDS44776.1_ex4_11:130131390-130131413:+_5-3	KosukeYusa	ZBTB44	zinc finger and BTB domain containing 44	HGNC:25001	TGATTTCATGAACTCTGAGCAGG	1090812772	{0: 1, 1: 0, 2: 2, 3: 11, 4: 157}	seq_location_match	11	130261496	130261518	+	Human (GRCh38)	0.452216	0.53526	26.56	0.848801	69	49	34
ZBTB44_CCDS44776.1_ex4_11:130131572-130131595:-_5-4	KosukeYusa	ZBTB44	zinc finger and BTB domain containing 44	HGNC:25001	CAAACTTGTAGGCCAAGCCGAGG	1090812781	{0: 1, 1: 0, 2: 1, 3: 0, 4: 49}	seq_location_match	11	130261678	130261700	-	Human (GRCh38)	0.601895	0.69297	23.75	0.723334	84	67	50
ZBTB44_CCDS44776.1_ex4_11:130131337-130131360:-_5-2	KosukeYusa	ZBTB44	zinc finger and BTB domain containing 44	HGNC:25001	CCTGAAAAGGGTCTAGATGCTGG	1090812764	{0: 1, 1: 0, 2: 0, 3: 9, 4: 105}	seq_location_match	11	130261443	130261465	-	Human (GRCh38)	1.81939	0.53174	34.94	0.676577	80	52	25
ZBTB44_CCDS44776.1_ex4_11:130131223-130131246:+_5-1	KosukeYusa	ZBTB44	zinc finger and BTB domain containing 44	HGNC:25001	CTCCGGGATTCTCGGCAGACAGG	1090812755	{0: 1, 1: 0, 2: 0, 3: 4, 4: 48}	seq_location_match	11	130261329	130261351	+	Human (GRCh38)	0.726365	0.48249	21.51	0.596638	90	46	45
ZBTB44_CCDS44776.1_ex4_11:130131620-130131643:+_5-5	KosukeYusa	ZBTB44	zinc finger and BTB domain containing 44	HGNC:25001	CTAGTACCACCTTATGTGCCCGG	1090812784	{0: 1, 1: 0, 2: 0, 3: 6, 4: 66}	seq_location_match	11	130261726	130261748	+	Human (GRCh38)	1.80957	0.58086	23.08	0.278387	83	56	36
ZBTB45_CCDS12984.1_ex1_19:59028704-59028727:+_5-3	KosukeYusa	ZBTB45	zinc finger and BTB domain containing 45	HGNC:23715	CTGTATGCGAAGCACTGACGCGG	1168714133	{0: 1, 1: 0, 2: 1, 3: 8, 4: 65}	seq_location_match	19	58517338	58517360	+	Human (GRCh38)	0.185467	0.68201	24.39	0.755815	85	68	56
ZBTB45_CCDS12984.1_ex1_19:59028655-59028678:-_5-2	KosukeYusa	ZBTB45	zinc finger and BTB domain containing 45	HGNC:23715	TATCGCCCGCGCTCGAGCCCCGG	1168714132	{0: 1, 1: 0, 2: 0, 3: 0, 4: 24}	seq_location_match	19	58517289	58517311	-	Human (GRCh38)	1.39766	0.49704	32.49	0.681178	95	40	36
ZBTB45_CCDS12984.1_ex1_19:59028750-59028773:-_5-4	KosukeYusa	ZBTB45	zinc finger and BTB domain containing 45	HGNC:23715	GGTTCGCTCGTTGTGGCGCAGGG	1168714138	{0: 1, 1: 0, 2: 0, 3: 0, 4: 15}	seq_location_match	19	58517384	58517406	-	Human (GRCh38)	0.97291	0.59935	27.78	0.612671	90	55	63
ZBTB45_CCDS12984.1_ex1_19:59028791-59028814:+_5-5	KosukeYusa	ZBTB45	zinc finger and BTB domain containing 45	HGNC:23715	CAGCTGTCGCACTGTCTGCGCGG	1168714144	{0: 1, 1: 0, 2: 0, 3: 5, 4: 71}	seq_location_match	19	58517425	58517447	+	Human (GRCh38)	2.135	0.63369	28.73	0.456065	90	63	55
ZBTB45_CCDS12984.1_ex1_19:59028551-59028574:-_5-1	KosukeYusa	ZBTB45	zinc finger and BTB domain containing 45	HGNC:23715	TGCTGGCTGCACGTCCCCCGGGG	1168714101	{0: 1, 1: 0, 2: 0, 3: 9, 4: 142}	seq_location_match	19	58517185	58517207	-	Human (GRCh38)	0.767536	0.60069	27.69	0.403598	82	64	72
ZBTB46_CCDS13538.1_ex3_20:62421292-62421315:+_5-1	KosukeYusa	ZBTB46	zinc finger and BTB domain containing 46	HGNC:16094	CGATTCTTCCTTCGGCCCGTGGG	1176187653	{0: 1, 1: 0, 2: 0, 3: 1, 4: 14}	seq_location_match	20	63789940	63789962	+	Human (GRCh38)	0.81372	0.54284	18.29	0.649112	99	50	56
ZBTB46_CCDS13538.1_ex3_20:62421670-62421693:-_5-4	KosukeYusa	ZBTB46	zinc finger and BTB domain containing 46	HGNC:16094	GAGCTTGCGGAGTTCGAGATCGG	1176187715	{0: 1, 1: 0, 2: 0, 3: 4, 4: 55}	seq_location_match	20	63790318	63790340	-	Human (GRCh38)	1.08782	0.576	34.55	0.630469	85	57	76
ZBTB46_CCDS13538.1_ex3_20:62421391-62421414:-_5-2	KosukeYusa	ZBTB46	zinc finger and BTB domain containing 46	HGNC:16094	GTTTCACCGTCTCAGTACGGAGG	1176187666	{0: 1, 1: 0, 2: 0, 3: 4, 4: 36}	seq_location_match	20	63790039	63790061	-	Human (GRCh38)	0.316917	0.72697	24	0.605227	96	69	52
ZBTB46_CCDS13538.1_ex3_20:62421994-62422017:-_5-5	KosukeYusa	ZBTB46	zinc finger and BTB domain containing 46	HGNC:16094	GACGTCTGCGTGGTCGTGGAGGG	1176187754	{0: 1, 1: 0, 2: 0, 3: 0, 4: 47}	seq_location_match	20	63790642	63790664	-	Human (GRCh38)	1.21045	0.53304	35.56	0.46559	91	54	68
ZBTB46_CCDS13538.1_ex3_20:62421531-62421554:-_5-3	KosukeYusa	ZBTB46	zinc finger and BTB domain containing 46	HGNC:16094	TCGCCAGCTGTCACGACGGAGGG	1176187691	{0: 1, 1: 0, 2: 0, 3: 0, 4: 19}	seq_location_match	20	63790179	63790201	-	Human (GRCh38)	2.7495	0.57588	35.57	0.128735	98	59	74
ZBTB47_CCDS46805.2_ex0_3:42700574-42700597:+_5-5	KosukeYusa	ZBTB47	zinc finger and BTB domain containing 47	HGNC:26955	AGACACTGCACGTGTCCACGGGG	953405763	{0: 1, 1: 0, 2: 2, 3: 4, 4: 137}	seq_location_match	3	42659083	42659105	+	Human (GRCh38)	1.15291	0.72682	22.2	0.675461	79	72	25
ZBTB47_CCDS46805.2_ex0_3:42700324-42700347:-_5-3	KosukeYusa	ZBTB47	zinc finger and BTB domain containing 47	HGNC:26955	ACACGCACCGAGTAAGGGTCAGG	953405702	{0: 1, 1: 0, 2: 0, 3: 2, 4: 24}	seq_location_match	3	42658833	42658855	-	Human (GRCh38)	0.445898	0.51471	44.61	0.554405	94	46	47
ZBTB47_CCDS46805.2_ex0_3:42700089-42700112:+_5-1	KosukeYusa	ZBTB47	zinc finger and BTB domain containing 47	HGNC:26955	CAACGCGGCCAACGTCCACGAGG	953405654	{0: 1, 1: 0, 2: 0, 3: 1, 4: 19}	seq_location_match	3	42658598	42658620	+	Human (GRCh38)	0.798585	0.67232	46.64	0.486532	97	72	42
ZBTB47_CCDS46805.2_ex0_3:42700299-42700322:+_5-2	KosukeYusa	ZBTB47	zinc finger and BTB domain containing 47	HGNC:26955	GCCCAAGATCTATGCCCGCGAGG	953405694	{0: 1, 1: 0, 2: 0, 3: 0, 4: 33}	seq_location_match	3	42658808	42658830	+	Human (GRCh38)	1.42543	0.73561	19.15	0.42332	97	63	42
ZBTB47_CCDS46805.2_ex0_3:42700533-42700556:+_5-4	KosukeYusa	ZBTB47	zinc finger and BTB domain containing 47	HGNC:26955	GGAGCAATCCCAGATCATCGTGG	953405755	{0: 1, 1: 0, 2: 0, 3: 9, 4: 82}	seq_location_match	3	42659042	42659064	+	Human (GRCh38)	1.07261	0.7493	45.3	0.305612	91	73	25
ZBTB48_CCDS84.1_ex1_1:6642294-6642317:-_5-3	KosukeYusa	ZBTB48	zinc finger and BTB domain containing 48	HGNC:4930	TGACATGTGGGGCATTCGACCGG	901080700	{0: 1, 1: 0, 2: 0, 3: 4, 4: 60}	seq_location_match	1	6582235	6582257	-	Human (GRCh38)	0.471486	0.59333	25.04	0.670077	93	47	52
ZBTB48_CCDS84.1_ex2_1:6646017-6646040:+_5-4	KosukeYusa	ZBTB48	zinc finger and BTB domain containing 48	HGNC:4930	TGGGAAGTGTTACTTTCGGAAGG	901081351	{0: 1, 1: 0, 2: 1, 3: 6, 4: 84}	seq_location_match	1	6585958	6585980	+	Human (GRCh38)	1.12867	0.63961	33.24	0.6539	89	58	46
ZBTB48_CCDS84.1_ex0_1:6641269-6641292:-_5-1	KosukeYusa	ZBTB48	zinc finger and BTB domain containing 48	HGNC:4930	TCGGGTTTCTTGTCCTCAAGGGG	901080512	{0: 1, 1: 0, 2: 0, 3: 4, 4: 82}	seq_location_match	1	6581210	6581232	-	Human (GRCh38)	0.862876	0.64839	31.58	0.636351	77	56	63
ZBTB48_CCDS84.1_ex1_1:6642275-6642298:+_5-2	KosukeYusa	ZBTB48	zinc finger and BTB domain containing 48	HGNC:4930	CAGAAAAGGTACAGCGGTGCCGG	901080699	{0: 1, 1: 0, 2: 1, 3: 12, 4: 101}	seq_location_match	1	6582216	6582238	+	Human (GRCh38)	1.13118	0.56134	42.25	0.553538	85	50	63
ZBTB48_CCDS84.1_ex2_1:6646062-6646085:+_5-5	KosukeYusa	ZBTB48	zinc finger and BTB domain containing 48	HGNC:4930	CCGGAATTGCATGAACCGCTCGG	901081358	{0: 1, 1: 0, 2: 0, 3: 2, 4: 20}	seq_location_match	1	6586003	6586025	+	Human (GRCh38)	1.65044	0.62493	24.52	0.399376	96	59	53
