## SupplementaryTable2 for "Minimal genome-wide human CRISPR-Cas9 library" (part 68 of 85)

### Sheet: Sheet1 (continued)
sgRNA_ID	Library	Approved_Symbol	Approved_Name	HGNC_ID	WGE_Sequence	WGE_ID	Off_Target	WGE_MatchComment	Chr	Start	End	Strand	Assembly	JACKS	RuleSet2	FORECAST	KS	CRISPOR_MIT_SpecificityScore	CRISPOR_Doench	CRISPOR_CrisprScan	polyT
ZBTB49_CCDS3375.1_ex1_4:4304311-4304334:-_5-4	KosukeYusa	ZBTB49	zinc finger and BTB domain containing 49	HGNC:19883	ACAAGGCTGGCTCTCTACCGTGG	969041686	{0: 1, 1: 0, 2: 0, 3: 6, 4: 76}	seq_location_match	4	4302585	4302607	-	Human (GRCh38)	3.22952	0.74962	28.27	0.790091	90	67	54
ZBTB49_CCDS3375.1_ex1_4:4304103-4304126:+_5-3	KosukeYusa	ZBTB49	zinc finger and BTB domain containing 49	HGNC:19883	GTTAATCGTCATCACTCCGCAGG	969041671	{0: 1, 1: 0, 2: 0, 3: 0, 4: 16}	seq_location_match	4	4302377	4302399	+	Human (GRCh38)	1.00181	0.62956	27.1	0.627761	97	57	37
ZBTB49_CCDS3375.1_ex1_4:4304357-4304380:-_5-5	KosukeYusa	ZBTB49	zinc finger and BTB domain containing 49	HGNC:19883	GTAAGTGCTCGGGAGACTCCAGG	969041691	{0: 1, 1: 0, 2: 0, 3: 4, 4: 83}	seq_location_match	4	4302631	4302653	-	Human (GRCh38)	1.22088	0.56775	28.5	0.543923	83	58	45
ZBTB49_CCDS3375.1_ex1_4:4303986-4304009:-_5-2	KosukeYusa	ZBTB49	zinc finger and BTB domain containing 49	HGNC:19883	CTGATAACACAAGTGGCATCTGG	969041660	{0: 1, 1: 0, 2: 0, 3: 5, 4: 110}	seq_location_match	4	4302260	4302282	-	Human (GRCh38)	0.709089	0.45277	29.65	0.51669	77	36	31
ZBTB49_CCDS3375.1_ex1_4:4303938-4303961:-_5-1	KosukeYusa	ZBTB49	zinc finger and BTB domain containing 49	HGNC:19883	GTACTATTACAAGGCATGCCAGG	969041654	{0: 1, 1: 0, 2: 0, 3: 6, 4: 111}	seq_location_match	4	4302212	4302234	-	Human (GRCh38)	-0.0491459	0.56691	18.72	0.416284	75	53	18
ZBTB5_CCDS6610.1_ex0_9:37442144-37442167:+_5-4	KosukeYusa	ZBTB5	zinc finger and BTB domain containing 5	HGNC:23836	TCCTGAACGCGCTCACTGGGGGG	1053355500	{0: 1, 1: 0, 2: 0, 3: 4, 4: 44}	seq_location_match	9	37442148	37442170	+	Human (GRCh38)	0.543996	0.64608	21.47	0.766977	88	61	60
ZBTB5_CCDS6610.1_ex0_9:37441882-37441905:-_5-2	KosukeYusa	ZBTB5	zinc finger and BTB domain containing 5	HGNC:23836	CAGATGTTACACCGGAGAATGGG	1053355457	{0: 1, 1: 0, 2: 0, 3: 3, 4: 59}	seq_location_match	9	37441886	37441908	-	Human (GRCh38)	0.929621	0.45859	33.71	0.681554	92	50	44
ZBTB5_CCDS6610.1_ex0_9:37441992-37442015:+_5-3	KosukeYusa	ZBTB5	zinc finger and BTB domain containing 5	HGNC:23836	GGAAGGGCGTGCGCTGATCCAGG	1053355477	{0: 1, 1: 0, 2: 0, 3: 2, 4: 78}	seq_location_match	9	37441996	37442018	+	Human (GRCh38)	1.00037	0.5123	27.84	0.603696	89	47	51
ZBTB5_CCDS6610.1_ex0_9:37441665-37441688:-_5-1	KosukeYusa	ZBTB5	zinc finger and BTB domain containing 5	HGNC:23836	CATGGCCTCTCGTGCAACTCAGG	1053355431	{0: 1, 1: 0, 2: 0, 3: 6, 4: 75}	seq_location_match	9	37441669	37441691	-	Human (GRCh38)	1.03916	0.48026	32.39	0.59163	88	47	63
ZBTB5_CCDS6610.1_ex0_9:37442337-37442360:-_5-5	KosukeYusa	ZBTB5	zinc finger and BTB domain containing 5	HGNC:23836	CATGATCCAGCTGGATAGCGAGG	1053355522	{0: 1, 1: 0, 2: 0, 3: 1, 4: 75}	seq_location_match	9	37442341	37442363	-	Human (GRCh38)	1.46346	0.65195	29.29	0.401359	90	61	58
ZBTB6_CCDS6846.1_ex0_9:125673610-125673633:+_5-2	KosukeYusa	ZBTB6	zinc finger and BTB domain containing 6	HGNC:16764	ATACATGCTTGCTTTTGAAGAGG	1060356269	{0: 1, 1: 0, 2: 0, 3: 16, 4: 192}	seq_location_match	9	122911332	122911354	+	Human (GRCh38)	0.780863	0.56766	33.47	0.460967	62	55	26	polyt4
ZBTB6_CCDS6846.1_ex0_9:125674009-125674032:+_5-4	KosukeYusa	ZBTB6	zinc finger and BTB domain containing 6	HGNC:16764	GTGAACCATCTGAAGGTAACTGG	1060356288	{0: 1, 1: 0, 2: 1, 3: 6, 4: 108}	seq_location_match	9	122911731	122911753	+	Human (GRCh38)	1.3075	0.46033	21.62	0.360876	80	43	34
ZBTB6_CCDS6846.1_ex0_9:125673658-125673681:+_5-3	KosukeYusa	ZBTB6	zinc finger and BTB domain containing 6	HGNC:16764	TTCGACACCAGCTGTACTGATGG	1060356273	{0: 1, 1: 0, 2: 0, 3: 3, 4: 58}	seq_location_match	9	122911380	122911402	+	Human (GRCh38)	0.81124	0.51932	27.24	0.351156	86	52	24
ZBTB6_CCDS6846.1_ex0_9:125673506-125673529:-_5-1	KosukeYusa	ZBTB6	zinc finger and BTB domain containing 6	HGNC:16764	TTATTTTGTGAGAATACTGAAGG	1060356262	{0: 1, 1: 0, 2: 1, 3: 34, 4: 423}	seq_location_match	9	122911228	122911250	-	Human (GRCh38)	0.475895	0.60256	36.59	0.320619	50	58	36	polyt4
ZBTB6_CCDS6846.1_ex0_9:125674165-125674188:+_5-5	KosukeYusa	ZBTB6	zinc finger and BTB domain containing 6	HGNC:16764	AAACTGATCTCTCATAAAAGTGG	1060356294	{0: 1, 1: 0, 2: 2, 3: 65, 4: 2955}	seq_location_match	9	122911887	122911909	+	Human (GRCh38)	0.972363	0.58532	21.68	0.282806	40	48	20
ZBTB7A_CCDS12119.1_ex1_19:4054505-4054528:-_5-2	KosukeYusa	ZBTB7A	zinc finger and BTB domain containing 7A	HGNC:18078	GACGAGGGCGACAGCAACCCGGG	1161397919	{0: 1, 1: 0, 2: 0, 3: 5, 4: 89}	seq_location_match	19	4054508	4054530	-	Human (GRCh38)	0.782423	0.47152	28.07	0.731773	78	50	62
ZBTB7A_CCDS12119.1_ex1_19:4054411-4054434:+_5-1	KosukeYusa	ZBTB7A	zinc finger and BTB domain containing 7A	HGNC:18078	GCCGTAGTGGCCGTTCTGCGTGG	1161397889	{0: 1, 1: 0, 2: 0, 3: 1, 4: 23}	seq_location_match	19	4054414	4054436	+	Human (GRCh38)	0.631505	0.60891	15.45	0.720333	95	63	42
ZBTB7A_CCDS12119.1_ex1_19:4055025-4055048:-_5-5	KosukeYusa	ZBTB7A	zinc finger and BTB domain containing 7A	HGNC:18078	GCTGTTCACGTCGGGCGCCGTGG	1161398039	{0: 1, 1: 0, 2: 0, 3: 1, 4: 60}	seq_location_match	19	4055028	4055050	-	Human (GRCh38)	1.07189	0.61705	35.11	0.718757	89	54	52
ZBTB7A_CCDS12119.1_ex1_19:4054659-4054682:+_5-4	KosukeYusa	ZBTB7A	zinc finger and BTB domain containing 7A	HGNC:18078	ACGCCCCAAAGGCGGACCACGGG	1161397969	{0: 1, 1: 0, 2: 0, 3: 1, 4: 26}	seq_location_match	19	4054662	4054684	+	Human (GRCh38)	1.09498	0.53478	34.09	0.66795	97	51	81
ZBTB7A_CCDS12119.1_ex1_19:4054579-4054602:+_5-3	KosukeYusa	ZBTB7A	zinc finger and BTB domain containing 7A	HGNC:18078	TAAGCCGTTGCAGTCGCCCGCGG	1161397947	{0: 1, 1: 0, 2: 0, 3: 2, 4: 17}	seq_location_match	19	4054582	4054604	+	Human (GRCh38)	1.02871	0.7294	18.5	0.481382	99	58	67
ZBTB7B_CCDS1081.1_ex0_1:154987819-154987842:+_5-5	KosukeYusa	ZBTB7B	zinc finger and BTB domain containing 7B	HGNC:18668	CCATCCCTTGACCTATGAGGAGG	915313315	{0: 1, 1: 0, 2: 0, 3: 9, 4: 138}	seq_location_match	1	155015344	155015366	+	Human (GRCh38)	2.11166	0.70319	38.13	0.797633	83	65	54
ZBTB7B_CCDS1081.1_ex0_1:154987261-154987284:+_5-1	KosukeYusa	ZBTB7B	zinc finger and BTB domain containing 7B	HGNC:18668	CCTTGAATACCGCACCCACAGGG	915313190	{0: 1, 1: 0, 2: 0, 3: 0, 4: 56}	seq_location_match	1	155014786	155014808	+	Human (GRCh38)	0.97806	0.66854	25.79	0.540831	90	63	48
ZBTB7B_CCDS1081.1_ex0_1:154987437-154987460:-_5-2	KosukeYusa	ZBTB7B	zinc finger and BTB domain containing 7B	HGNC:18668	TGTATAGGCAAATTCAAGGAGGG	915313229	{0: 1, 1: 0, 2: 1, 3: 15, 4: 146}	seq_location_match	1	155014962	155014984	-	Human (GRCh38)	0.993185	0.69262	28.78	0.395981	69	62	55
ZBTB7B_CCDS1081.1_ex0_1:154987611-154987634:-_5-3	KosukeYusa	ZBTB7B	zinc finger and BTB domain containing 7B	HGNC:18668	AAAGGCCTCCAGATACTGGCGGG	915313259	{0: 1, 1: 0, 2: 0, 3: 14, 4: 159}	seq_location_match	1	155015136	155015158	-	Human (GRCh38)	0.667789	0.60261	25.95	0.313954	78	55	43
ZBTB7B_CCDS1081.1_ex0_1:154987663-154987686:+_5-4	KosukeYusa	ZBTB7B	zinc finger and BTB domain containing 7B	HGNC:18668	TGGTGAAGACAGTCCTCCACAGG	915313271	{0: 1, 1: 0, 2: 0, 3: 8, 4: 120}	seq_location_match	1	155015188	155015210	+	Human (GRCh38)	0.807351	0.56294	27.8		79	54	67
ZBTB7C_CCDS32830.1_ex1_18:45567246-45567269:+_5-5	KosukeYusa	ZBTB7C	zinc finger and BTB domain containing 7C	HGNC:31700	CGATCTCATAGACGTAGGGCTGG	1157479020	{0: 1, 1: 0, 2: 0, 3: 1, 4: 26}	seq_location_match	18	48040876	48040898	+	Human (GRCh38)	0.41074	0.54988	31.04	0.761042	94	52	18
ZBTB7C_CCDS32830.1_ex1_18:45566708-45566731:+_5-1	KosukeYusa	ZBTB7C	zinc finger and BTB domain containing 7C	HGNC:31700	GGAAAGAAGTCCGGGGCGAATGG	1157478915	{0: 1, 1: 0, 2: 0, 3: 3, 4: 108}	seq_location_match	18	48040338	48040360	+	Human (GRCh38)	0.711309	0.51498	35.33	0.708674	87	54	54
ZBTB7C_CCDS32830.1_ex1_18:45567142-45567165:-_5-4	KosukeYusa	ZBTB7C	zinc finger and BTB domain containing 7C	HGNC:31700	AGCACATCCTCAACGCAGCCAGG	1157479005	{0: 1, 1: 0, 2: 0, 3: 5, 4: 109}	seq_location_match	18	48040772	48040794	-	Human (GRCh38)	2.57538	0.58498	28.61	0.423161	86	51	23
ZBTB7C_CCDS32830.1_ex1_18:45566877-45566900:+_5-3	KosukeYusa	ZBTB7C	zinc finger and BTB domain containing 7C	HGNC:31700	AATAGGCCTTCTCTGTGAGATGG	1157478956	{0: 1, 1: 0, 2: 2, 3: 8, 4: 144}	seq_location_match	18	48040507	48040529	+	Human (GRCh38)	1.01282	0.53389	33.58	0.406201	63	57	38
ZBTB7C_CCDS32830.1_ex1_18:45566781-45566804:-_5-2	KosukeYusa	ZBTB7C	zinc finger and BTB domain containing 7C	HGNC:31700	CTCCATCGAATCTCTGCTAAGGG	1157478931	{0: 1, 1: 0, 2: 0, 3: 5, 4: 57}	seq_location_match	18	48040411	48040433	-	Human (GRCh38)	1.24695	0.55614	32.5	0.25933	84	57	35
ZBTB8A_CCDS30664.1_ex0_1:33058649-33058672:+_5-1	KosukeYusa	ZBTB8A	zinc finger and BTB domain containing 8A	HGNC:24172	AATGTATTATTCGCTAGTAGCGG	904731228	{0: 1, 1: 0, 2: 0, 3: 4, 4: 57}	seq_location_match	1	32593049	32593071	+	Human (GRCh38)	0.939644	0.64496	41.97	0.610634	91	68	40
ZBTB8A_CCDS30664.1_ex0_1:33059101-33059124:+_5-5	KosukeYusa	ZBTB8A	zinc finger and BTB domain containing 8A	HGNC:24172	GAAGAATACTCAACAACCCTTGG	904731261	{0: 1, 1: 0, 2: 0, 3: 5, 4: 93}	seq_location_match	1	32593501	32593523	+	Human (GRCh38)	1.0494	0.64271	22.31	0.421675	83	57	23
ZBTB8A_CCDS30664.1_ex0_1:33059039-33059062:+_5-4	KosukeYusa	ZBTB8A	zinc finger and BTB domain containing 8A	HGNC:24172	CAAGGAACAGGTATAATAAGTGG	904731255	{0: 1, 1: 0, 2: 0, 3: 14, 4: 234}	seq_location_match	1	32593439	32593461	+	Human (GRCh38)	0.945582	0.56203	36.31	0.417542	66	50	46
ZBTB8A_CCDS30664.1_ex0_1:33058722-33058745:-_5-2	KosukeYusa	ZBTB8A	zinc finger and BTB domain containing 8A	HGNC:24172	GAAAGCCTGAAATGTAGCTGTGG	904731232	{0: 1, 1: 0, 2: 2, 3: 15, 4: 232}	seq_location_match	1	32593122	32593144	-	Human (GRCh38)	1.53902	0.67657	40.54	0.285236	61	70	53
ZBTB8A_CCDS30664.1_ex0_1:33058974-33058997:-_5-3	KosukeYusa	ZBTB8A	zinc finger and BTB domain containing 8A	HGNC:24172	CCAGCCACCACTATAAAAAGAGG	904731246	{0: 1, 1: 0, 2: 1, 3: 8, 4: 128}	seq_location_match	1	32593374	32593396	-	Human (GRCh38)	1.4172	0.59999	28.19	0.210115	66	54	37
ZBTB8B_CCDS44104.1_ex0_1:32936881-32936904:-_5-5	KosukeYusa	ZBTB8B	zinc finger and BTB domain containing 8B	HGNC:37057	TCCGTTTGGGTGGAGTAGAGAGG	904716448	{0: 1, 1: 0, 2: 1, 3: 14, 4: 151}	seq_location_match	1	32471281	32471303	-	Human (GRCh38)	0.969108	0.58295	19.85	0.650469	53	59	61
ZBTB8B_CCDS44104.1_ex0_1:32936342-32936365:+_5-1	KosukeYusa	ZBTB8B	zinc finger and BTB domain containing 8B	HGNC:37057	AACATTTTGTTTGCTAACAGCGG	904716362	{0: 1, 1: 0, 2: 0, 3: 25, 4: 225}	seq_location_match	1	32470742	32470764	+	Human (GRCh38)	1.33159	0.63318	27.19	0.584518	68	58	44	polyt4
ZBTB8B_CCDS44104.1_ex0_1:32936385-32936408:+_5-2	KosukeYusa	ZBTB8B	zinc finger and BTB domain containing 8B	HGNC:37057	TTCACTATATCCAGGACAGCGGG	904716368	{0: 1, 1: 0, 2: 1, 3: 19, 4: 202}	seq_location_match	1	32470785	32470807	+	Human (GRCh38)	1.02588	0.56874	29.15	0.582732	70	56	31
ZBTB8B_CCDS44104.1_ex0_1:32936730-32936753:-_5-4	KosukeYusa	ZBTB8B	zinc finger and BTB domain containing 8B	HGNC:37057	GACCAAGCTCTTGGTACCACAGG	904716421	{0: 1, 1: 0, 2: 0, 3: 4, 4: 85}	seq_location_match	1	32471130	32471152	-	Human (GRCh38)	0.596944	0.55689	39.9	0.526313	86	54	58
ZBTB8B_CCDS44104.1_ex0_1:32936587-32936610:+_5-3	KosukeYusa	ZBTB8B	zinc finger and BTB domain containing 8B	HGNC:37057	CCTCGACATTTGCCGAAAGATGG	904716392	{0: 1, 1: 0, 2: 0, 3: 4, 4: 36}	seq_location_match	1	32470987	32471009	+	Human (GRCh38)	1.19745	0.50781	23.69	0.443471	94	48	28
ZBTB8OS_CCDS365.1_ex4_1:33099647-33099670:-_5-2	KosukeYusa	ZBTB8OS	zinc finger and BTB domain containing 8 opposite strand	HGNC:24094	ACACGCATGGGGAGATACTCTGG	904735982	{0: 2, 1: 1, 2: 0, 3: 1, 4: 42}	seq_location_match	1	32634047	32634069	-	Human (GRCh38)	1.38676	0.50205	30.17	0.973892	0	51	33
ZBTB8OS_CCDS365.1_ex6_1:33116035-33116058:+_5-5	KosukeYusa	ZBTB8OS	zinc finger and BTB domain containing 8 opposite strand	HGNC:24094	TCGTACTTCCTATTGACTGGCGG	947599100	{0: 2, 1: 0, 2: 1, 3: 6, 4: 53}	seq_location_match	2	231434332	231434354	+	Human (GRCh38)	1.02771	0.74975	23.93	0.967361	0	67	41
ZBTB8OS_CCDS365.1_ex4_1:33099559-33099582:+_5-1	KosukeYusa	ZBTB8OS	zinc finger and BTB domain containing 8 opposite strand	HGNC:24094	TCTACTTCTACTGTTTGGAGGGG	904735974	{0: 1, 1: 2, 2: 0, 3: 19, 4: 161}	seq_location_match	1	32633959	32633981	+	Human (GRCh38)	1.0161	0.60374	30.23	0.96034	37	56	44
ZBTB8OS_CCDS365.1_ex4_1:33099660-33099683:-_5-3	KosukeYusa	ZBTB8OS	zinc finger and BTB domain containing 8 opposite strand	HGNC:24094	ACTTCTTTAGGTTACACGCATGG	904735985	{0: 1, 1: 0, 2: 0, 3: 4, 4: 69}	seq_location_match	1	32634060	32634082	-	Human (GRCh38)	0.889269	0.49682	26.39	0.910083	92	56	14
ZBTB8OS_CCDS365.1_ex5_1:33100376-33100399:+_5-4	KosukeYusa	ZBTB8OS	zinc finger and BTB domain containing 8 opposite strand	HGNC:24094	TGCTGTATGATCCAAATCTGAGG	904736066	{0: 1, 1: 0, 2: 2, 3: 7, 4: 103}	seq_location_match	1	32634776	32634798	+	Human (GRCh38)	0.655481	0.6253	26.46	0.885973	75	59	34
ZBTB9_CCDS4780.1_ex0_6:33423123-33423146:-_5-2	KosukeYusa	ZBTB9	zinc finger and BTB domain containing 9	HGNC:28323	ACACTCGGTAGAGTGAGACGAGG	1006342713	{0: 1, 1: 0, 2: 1, 3: 4, 4: 47}	seq_location_match	6	33455347	33455369	-	Human (GRCh38)	2.3723	0.73686	31.69	0.83273	90	78	36
ZBTB9_CCDS4780.1_ex0_6:33423191-33423214:+_5-4	KosukeYusa	ZBTB9	zinc finger and BTB domain containing 9	HGNC:28323	AGGGCGTCTCCGCCTGCCACTGG	1006342723	{0: 1, 1: 0, 2: 1, 3: 6, 4: 76}	seq_location_match	6	33455415	33455437	+	Human (GRCh38)	0.739218	0.43948	29.06	0.798138	80	41	66
ZBTB9_CCDS4780.1_ex0_6:33423312-33423335:+_5-5	KosukeYusa	ZBTB9	zinc finger and BTB domain containing 9	HGNC:28323	GGTGGAATTTCAGCCCGTGGAGG	1006342739	{0: 1, 1: 0, 2: 0, 3: 11, 4: 88}	seq_location_match	6	33455536	33455558	+	Human (GRCh38)	0.550131	0.68524	42.56	0.76847	85	69	74
ZBTB9_CCDS4780.1_ex0_6:33422980-33423003:+_5-1	KosukeYusa	ZBTB9	zinc finger and BTB domain containing 9	HGNC:28323	TGGAATCTCTGAACCGCCACAGG	1006342690	{0: 1, 1: 0, 2: 0, 3: 3, 4: 81}	seq_location_match	6	33455204	33455226	+	Human (GRCh38)	0.0216848	0.58228	27.66	0.719865	93	53	54
ZBTB9_CCDS4780.1_ex0_6:33423148-33423171:+_5-3	KosukeYusa	ZBTB9	zinc finger and BTB domain containing 9	HGNC:28323	TTGAAGCCGATGCCTTCGAGGGG	1006342717	{0: 1, 1: 0, 2: 0, 3: 4, 4: 36}	seq_location_match	6	33455372	33455394	+	Human (GRCh38)	0.717399	0.66894	29.46	0.575521	92	65	64
ZC2HC1A_CCDS6223.1_ex2_8:79590892-79590915:+_5-1	KosukeYusa	ZC2HC1A	zinc finger C2HC-type containing 1A	HGNC:24277	AGTAAAACCTCTCAAACCGAGGG	1043297048	{0: 1, 1: 0, 2: 0, 3: 4, 4: 83}	seq_location_match	8	78678658	78678680	+	Human (GRCh38)	0.483702	0.71192	25.83	0.611329	89	67	46
ZC2HC1A_CCDS6223.1_ex4_8:79601536-79601559:+_5-5	KosukeYusa	ZC2HC1A	zinc finger C2HC-type containing 1A	HGNC:24277	GCAGCACGTATTAGTAATAAAGG	1043297902	{0: 1, 1: 0, 2: 1, 3: 2, 4: 74}	seq_location_match	8	78689302	78689324	+	Human (GRCh38)	0.862857	0.4071	52.95	0.384706	80	29	31
ZC2HC1A_CCDS6223.1_ex4_8:79601470-79601493:-_5-4	KosukeYusa	ZC2HC1A	zinc finger C2HC-type containing 1A	HGNC:24277	TTGAATCTCCTCTGACAATATGG	1043297900	{0: 1, 1: 0, 2: 0, 3: 9, 4: 148}	seq_location_match	8	78689236	78689258	-	Human (GRCh38)	1.49211	0.35593	41.58	0.334669	76	30	39
ZC2HC1A_CCDS6223.1_ex3_8:79598714-79598737:+_5-2	KosukeYusa	ZC2HC1A	zinc finger C2HC-type containing 1A	HGNC:24277	AGAAACCATCTAATTGGAGAAGG	1043297777	{0: 1, 1: 0, 2: 1, 3: 18, 4: 208}	seq_location_match	8	78686480	78686502	+	Human (GRCh38)	0.979404	0.59111	32.5	0.32927	68	58	13
ZC2HC1A_CCDS6223.1_ex3_8:79598824-79598847:-_5-3	KosukeYusa	ZC2HC1A	zinc finger C2HC-type containing 1A	HGNC:24277	ATACCAGGATCATAAGAAGGTGG	1043297793	{0: 1, 1: 0, 2: 0, 3: 10, 4: 129}	seq_location_match	8	78686590	78686612	-	Human (GRCh38)	1.07884	0.70659	49.6	0.200936	74	66	61
ZC2HC1B_CCDS47495.1_ex4_6:144219776-144219799:-_5-5	KosukeYusa	ZC2HC1B	zinc finger C2HC-type containing 1B	HGNC:21174	TCTGAGCTGGATTAAAGACTCGG	1016422336	{0: 1, 1: 0, 2: 3, 3: 18, 4: 152}	seq_location_match	6	143898640	143898662	-	Human (GRCh38)	0.136876	0.6101	31.14	0.607143	68	60	50
ZC2HC1B_CCDS47495.1_ex4_6:144219740-144219763:+_5-4	KosukeYusa	ZC2HC1B	zinc finger C2HC-type containing 1B	HGNC:21174	GCGACATACTAATTTCTGCAAGG	1016422335	{0: 1, 1: 0, 2: 0, 3: 4, 4: 35}	seq_location_match	6	143898604	143898626	+	Human (GRCh38)	1.57721	0.63995	22.14	0.450853	84	65	27
ZC2HC1B_CCDS47495.1_ex4_6:144219697-144219720:+_5-3	KosukeYusa	ZC2HC1B	zinc finger C2HC-type containing 1B	HGNC:21174	AACGTCCATATTGTATGAGAAGG	1016422333	{0: 1, 1: 0, 2: 0, 3: 3, 4: 72}	seq_location_match	6	143898561	143898583	+	Human (GRCh38)	0.473808	0.51042	29.07	0.395552	84	51	49
ZC2HC1B_CCDS47495.1_ex3_6:144207823-144207846:+_5-2	KosukeYusa	ZC2HC1B	zinc finger C2HC-type containing 1B	HGNC:21174	CACCTGTGAGGAAGTCTAACTGG	1016421341	{0: 1, 1: 0, 2: 0, 3: 4, 4: 95}	seq_location_match	6	143886687	143886709	+	Human (GRCh38)	1.77499	0.4168	27.13	0.151155	87	37	18
ZC2HC1B_CCDS47495.1_ex2_6:144207266-144207289:+_5-1	KosukeYusa	ZC2HC1B	zinc finger C2HC-type containing 1B	HGNC:21174	GAAGAAGACTCCACAATCCAAGG	1016421306	{0: 1, 1: 0, 2: 2, 3: 20, 4: 220}	seq_location_match	6	143886130	143886152	+	Human (GRCh38)	0.934838	0.63583	21.52		59	60	37
ZC2HC1C_CCDS41972.1_ex0_14:75537683-75537706:-_5-5	KosukeYusa	ZC2HC1C	zinc finger C2HC-type containing 1C	HGNC:20354	TGGGTTTCAATGGGAACGCCCGG	1119495075	{0: 1, 1: 0, 2: 0, 3: 3, 4: 88}	seq_location_match	14	75070981	75071003	-	Human (GRCh38)	0.651663	0.57827	29.35	0.723281	86	53	60
ZC2HC1C_CCDS41972.1_ex0_14:75537623-75537646:+_5-2	KosukeYusa	ZC2HC1C	zinc finger C2HC-type containing 1C	HGNC:20354	GTATCCCAAAGCCAATAACCAGG	1119495063	{0: 1, 1: 0, 2: 1, 3: 5, 4: 88}	seq_location_match	14	75070921	75070943	+	Human (GRCh38)	0.902392	0.61284	27.34	0.567083	78	63	27
ZC2HC1C_CCDS41972.1_ex0_14:75537641-75537664:-_5-3	KosukeYusa	ZC2HC1C	zinc finger C2HC-type containing 1C	HGNC:20354	TTGTAAAGGGGATAAAGTCCTGG	1119495067	{0: 1, 1: 0, 2: 0, 3: 12, 4: 163}	seq_location_match	14	75070939	75070961	-	Human (GRCh38)	0.833554	0.52546	30.02	0.509194	63	50	39
ZC2HC1C_CCDS41972.1_ex0_14:75537664-75537687:+_5-4	KosukeYusa	ZC2HC1C	zinc finger C2HC-type containing 1C	HGNC:20354	AGAAACGAGTTGGAGTGGACCGG	1119495073	{0: 1, 1: 0, 2: 0, 3: 8, 4: 130}	seq_location_match	14	75070962	75070984	+	Human (GRCh38)	1.56773	0.57632	26.21	0.429783	77	53	42
ZC2HC1C_CCDS41972.1_ex0_14:75537601-75537624:+_5-1	KosukeYusa	ZC2HC1C	zinc finger C2HC-type containing 1C	HGNC:20354	ACTCGTCAGGCCCTCAATCCTGG	1119495059	{0: 1, 1: 0, 2: 0, 3: 6, 4: 86}	seq_location_match	14	75070899	75070921	+	Human (GRCh38)	1.28812	0.534	25.7	0.329338	81	44	35
ZC3H10_CCDS8903.1_ex0_12:56514807-56514830:+_5-4	KosukeYusa	ZC3H10	zinc finger CCCH-type containing 10	HGNC:25893	CAAGTTCCGTCACCTGCAACGGG	1097035489	{0: 1, 1: 0, 2: 0, 3: 5, 4: 65}	seq_location_match	12	56121024	56121046	+	Human (GRCh38)	1.48232	0.47552	31.06	0.825257	84	47	49
ZC3H10_CCDS8903.1_ex0_12:56514717-56514740:-_5-3	KosukeYusa	ZC3H10	zinc finger CCCH-type containing 10	HGNC:25893	TTGGTAGGTCAGCCGGTGAAAGG	1097035473	{0: 1, 1: 0, 2: 0, 3: 0, 4: 57}	seq_location_match	12	56120934	56120956	-	Human (GRCh38)	1.20438	0.56601	26.53	0.679609	94	55	66
ZC3H10_CCDS8903.1_ex0_12:56514531-56514554:+_5-1	KosukeYusa	ZC3H10	zinc finger CCCH-type containing 10	HGNC:25893	CATGAGCGAGGTGTCCAACTTGG	1097035443	{0: 1, 1: 0, 2: 0, 3: 2, 4: 67}	seq_location_match	12	56120748	56120770	+	Human (GRCh38)	1.43986	0.4969	28.75	0.668093	87	42	56
ZC3H10_CCDS8903.1_ex0_12:56514613-56514636:+_5-2	KosukeYusa	ZC3H10	zinc finger CCCH-type containing 10	HGNC:25893	CCAAATTGCCGTTTCATCCATGG	1097035454	{0: 1, 1: 0, 2: 0, 3: 5, 4: 70}	seq_location_match	12	56120830	56120852	+	Human (GRCh38)	0.902329	0.48472	22.72	0.580084	83	41	22
ZC3H10_CCDS8903.1_ex0_12:56514958-56514981:-_5-5	KosukeYusa	ZC3H10	zinc finger CCCH-type containing 10	HGNC:25893	CCTCGCCGGCGTTTTGGGCCTGG	1097035517	{0: 1, 1: 0, 2: 0, 3: 0, 4: 36}	seq_location_match	12	56121175	56121197	-	Human (GRCh38)	-0.98424	0.35945	35.96	0.232671	93	33	24	polyt4
ZC3H11A_CCDS30978.1_ex7_1:203802910-203802933:+_5-2	KosukeYusa	ZC3H11A	zinc finger CCCH-type containing 11A	HGNC:29093	CATTTCAGGAGAAGAACCCTTGG	920143049	{0: 1, 1: 0, 2: 0, 3: 16, 4: 190}	seq_location_match	1	203833783	203833805	+	Human (GRCh38)	3.01798	0.57234	18.22	0.769005	64	54	36
ZC3H11A_CCDS30978.1_ex10_1:203816793-203816816:+_5-5	KosukeYusa	ZC3H11A	zinc finger CCCH-type containing 11A	HGNC:29093	CTGCGAATCACCAAAAGAACAGG	920144549	{0: 1, 1: 0, 2: 0, 3: 7, 4: 89}	seq_location_match	1	203847666	203847688	+	Human (GRCh38)	1.51405	0.48884	37.09	0.705129	74	48	59
ZC3H11A_CCDS30978.1_ex9_1:203809480-203809503:+_5-4	KosukeYusa	ZC3H11A	zinc finger CCCH-type containing 11A	HGNC:29093	CCAGATAATGAGGATGCAACAGG	920143703	{0: 1, 1: 0, 2: 0, 3: 19, 4: 262}	seq_location_match	1	203840353	203840375	+	Human (GRCh38)	0.260152	0.53038	30.52	0.499639	66	49	50
ZC3H11A_CCDS30978.1_ex8_1:203807170-203807193:+_5-3	KosukeYusa	ZC3H11A	zinc finger CCCH-type containing 11A	HGNC:29093	ATTGACAAAACACCAAAGAAAGG	920143467	{0: 1, 1: 1, 2: 2, 3: 36, 4: 429}	seq_location_match	1	203838043	203838065	+	Human (GRCh38)	1.11162	0.58008	25.53	0.396426	30	55	27
ZC3H11A_CCDS30978.1_ex2_1:203797537-203797560:-_5-1	KosukeYusa	ZC3H11A	zinc finger CCCH-type containing 11A	HGNC:29093	CTGATCTCACTTTTGCTCGGAGG	920142513	{0: 1, 1: 0, 2: 0, 3: 1, 4: 111}	seq_location_match	1	203828410	203828432	-	Human (GRCh38)	-2.91529	0.66257	24.93	0.21065	92	65	55	polyt4
ZC3H12A_CCDS417.1_ex2_1:37947316-37947339:+_5-3	KosukeYusa	ZC3H12A	zinc finger CCCH-type containing 12A	HGNC:26259	CTACGAGTCTGACGGGATCGTGG	905370783	{0: 1, 1: 0, 2: 0, 3: 0, 4: 15}	seq_location_match	1	37481716	37481738	+	Human (GRCh38)	0.899738	0.63328	32.45	0.602671	97	62	44
ZC3H12A_CCDS417.1_ex2_1:37947354-37947377:+_5-4	KosukeYusa	ZC3H12A	zinc finger CCCH-type containing 12A	HGNC:26259	ACCGTGACCTCCAAGGCGAGCGG	905370786	{0: 1, 1: 0, 2: 0, 3: 5, 4: 67}	seq_location_match	1	37481754	37481776	+	Human (GRCh38)	0.902931	0.70127	24.03	0.501147	85	67	65
ZC3H12A_CCDS417.1_ex2_1:37947379-37947402:+_5-5	KosukeYusa	ZC3H12A	zinc finger CCCH-type containing 12A	HGNC:26259	GGAGTGGAAGCGCTTCATCGAGG	905370792	{0: 1, 1: 0, 2: 0, 3: 7, 4: 80}	seq_location_match	1	37481779	37481801	+	Human (GRCh38)	1.02744	0.72151	48.36	0.446849	88	70	33
ZC3H12A_CCDS417.1_ex2_1:37947245-37947268:+_5-2	KosukeYusa	ZC3H12A	zinc finger CCCH-type containing 12A	HGNC:26259	TTCACACCATCACGACGCGTGGG	905370773	{0: 1, 1: 0, 2: 0, 3: 0, 4: 17}	seq_location_match	1	37481645	37481667	+	Human (GRCh38)	1.08803	0.61018	17.1	0.206886	99	66	53
ZC3H12A_CCDS417.1_ex0_1:37941533-37941556:-_5-1	KosukeYusa	ZC3H12A	zinc finger CCCH-type containing 12A	HGNC:26259	CAGAAGTGACACTTACCTCATGG	905369595	{0: 1, 1: 0, 2: 1, 3: 6, 4: 141}	seq_location_match	1	37475933	37475955	-	Human (GRCh38)	1.0483	0.64355	20.96	0.202113	78	60	29
ZC3H12B_CCDS48131.2_ex4_X:64721705-64721728:-_5-5	KosukeYusa	ZC3H12B	zinc finger CCCH-type containing 12B	HGNC:17407	GTTGGTTGGCCCGCTCCGGATGG	1191839530	{0: 1, 1: 0, 2: 0, 3: 2, 4: 26}	seq_location_match	X	65501826	65501848	-	Human (GRCh38)	0.900251	0.50604	28.87	0.593138	96	46	58
ZC3H12B_CCDS48131.2_ex0_X:64708930-64708953:-_5-1	KosukeYusa	ZC3H12B	zinc finger CCCH-type containing 12B	HGNC:17407	AAACTTGGACGATCTAGGCAGGG	1191838303	{0: 1, 1: 0, 2: 1, 3: 1, 4: 76}	seq_location_match	X	65489051	65489073	-	Human (GRCh38)	0.765281	0.70577	24.06	0.494126	85	68	44
ZC3H12B_CCDS48131.2_ex3_X:64719856-64719879:-_5-4	KosukeYusa	ZC3H12B	zinc finger CCCH-type containing 12B	HGNC:17407	AGGTACTCACCATAAGGACATGG	1191839332	{0: 1, 1: 0, 2: 1, 3: 10, 4: 116}	seq_location_match	X	65499977	65499999	-	Human (GRCh38)	1.0206	0.69069	40.34	0.451434	74	70	40
ZC3H12B_CCDS48131.2_ex3_X:64719775-64719798:+_5-3	KosukeYusa	ZC3H12B	zinc finger CCCH-type containing 12B	HGNC:17407	GATGATCCATTAGGACGCCACGG	1191839322	{0: 1, 1: 0, 2: 0, 3: 3, 4: 35}	seq_location_match	X	65499896	65499918	+	Human (GRCh38)	1.17355	0.66473	25.07	0.232686	94	65	37
ZC3H12B_CCDS48131.2_ex0_X:64709158-64709181:+_5-2	KosukeYusa	ZC3H12B	zinc finger CCCH-type containing 12B	HGNC:17407	TTGAGTCTGTTAGTGCCTCGTGG	1191838328	{0: 1, 1: 0, 2: 0, 3: 5, 4: 57}	seq_location_match	X	65489279	65489301	+	Human (GRCh38)	1.28399	0.66297	35.58	0.132762	89	57	41
ZC3H12C_CCDS44727.1_ex3_11:110030055-110030078:+_5-4	KosukeYusa	ZC3H12C	zinc finger CCCH-type containing 12C	HGNC:29362	GAGTGGTGTGCTATGACGACAGG	1088467717	{0: 1, 1: 0, 2: 0, 3: 0, 4: 52}	seq_location_match	11	110159331	110159353	+	Human (GRCh38)	2.40173	0.58142	56.16	0.803161	79	56	61
ZC3H12C_CCDS44727.1_ex1_11:110007736-110007759:-_5-3	KosukeYusa	ZC3H12C	zinc finger CCCH-type containing 12C	HGNC:29362	GAGTATGTGAGGCTCTAAACAGG	1088465802	{0: 1, 1: 0, 2: 1, 3: 10, 4: 65}	seq_location_match	11	110137012	110137034	-	Human (GRCh38)	1.28716	0.38654	21.03	0.612226	83	40	51
ZC3H12C_CCDS44727.1_ex1_11:110007693-110007716:-_5-2	KosukeYusa	ZC3H12C	zinc finger CCCH-type containing 12C	HGNC:29362	TGAGTCTTAGTTATCAAGCCTGG	1088465799	{0: 1, 1: 0, 2: 1, 3: 3, 4: 90}	seq_location_match	11	110136969	110136991	-	Human (GRCh38)	0.746212	0.54402	22.4	0.600175	82	53	23
ZC3H12C_CCDS44727.1_ex3_11:110030116-110030139:+_5-5	KosukeYusa	ZC3H12C	zinc finger CCCH-type containing 12C	HGNC:29362	TGTGTCCAATGATAACTACAGGG	1088467722	{0: 1, 1: 0, 2: 0, 3: 8, 4: 113}	seq_location_match	11	110159392	110159414	+	Human (GRCh38)	-0.328328	0.68487	40	0.362829	78	71	35
ZC3H12C_CCDS44727.1_ex1_11:110007569-110007592:+_5-1	KosukeYusa	ZC3H12C	zinc finger CCCH-type containing 12C	HGNC:29362	GGATACCGTTAATGTGGGGAAGG	1088465792	{0: 1, 1: 0, 2: 1, 3: 2, 4: 51}	seq_location_match	11	110136845	110136867	+	Human (GRCh38)	2.4192	0.60397	21.61	0.348071	82	59	54
ZC3H13_CCDS9400.1_ex8_13:46563085-46563108:+_5-5	KosukeYusa	ZC3H13	zinc finger CCCH-type containing 13	HGNC:20368	GTTAGTGTCCGCTGATAAGATGG	1108009400	{0: 1, 1: 0, 2: 0, 3: 1, 4: 39}	seq_location_match	13	45988951	45988973	+	Human (GRCh38)	1.65213	0.53033	30.58	0.940747	92	56	46
ZC3H13_CCDS9400.1_ex7_13:46559458-46559481:-_5-2	KosukeYusa	ZC3H13	zinc finger CCCH-type containing 13	HGNC:20368	TGACCGAATGGGCCGAAGTAGGG	1108009079	{0: 1, 1: 0, 2: 0, 3: 3, 4: 17}	seq_location_match	13	45985324	45985346	-	Human (GRCh38)	1.30378	0.43022	28.3	0.924156	95	45	47
ZC3H13_CCDS9400.1_ex7_13:46559596-46559619:-_5-3	KosukeYusa	ZC3H13	zinc finger CCCH-type containing 13	HGNC:20368	AGGTCGAGATACTCATCGAAAGG	1108009094	{0: 1, 1: 0, 2: 0, 3: 0, 4: 22}	seq_location_match	13	45985462	45985484	-	Human (GRCh38)	0.84663	0.65631	35.72	0.779533	94	64	58
ZC3H13_CCDS9400.1_ex5_13:46549667-46549690:+_5-1	KosukeYusa	ZC3H13	zinc finger CCCH-type containing 13	HGNC:20368	CTCTTTCCCGCTCTCGATCGTGG	1108008314	{0: 1, 1: 0, 2: 0, 3: 2, 4: 50}	seq_location_match	13	45975533	45975555	+	Human (GRCh38)	0.384959	0.586	33.34	0.760016	93	53	39
ZC3H13_CCDS9400.1_ex7_13:46559627-46559650:-_5-4	KosukeYusa	ZC3H13	zinc finger CCCH-type containing 13	HGNC:20368	CTCGTGATGCCCATGACTACAGG	1108009100	{0: 1, 1: 0, 2: 0, 3: 2, 4: 52}	seq_location_match	13	45985493	45985515	-	Human (GRCh38)	0.957105	0.4418	52.6	0.742301	90	44	27
ZC3H14_CCDS32133.1_ex4_14:89038523-89038546:-_12-4	KosukeYusa	ZC3H14	zinc finger CCCH-type containing 14	HGNC:20509	CTGCGAACTTGTAGAAACTCTGG	1120790054	{0: 1, 1: 0, 2: 0, 3: 2, 4: 86}	seq_location_match	14	88572180	88572202	-	Human (GRCh38)	1.07361	0.56095	29.82	0.797135	79	53	43
ZC3H14_CCDS32133.1_ex12_14:89073628-89073651:+_12-12	KosukeYusa	ZC3H14	zinc finger CCCH-type containing 14	HGNC:20509	TTTTGGAGCGCTGCAAGTACTGG	1120793483	{0: 1, 1: 0, 2: 0, 3: 3, 4: 48}	seq_location_match	14	88607285	88607307	+	Human (GRCh38)	1.18503	0.47448	33.48	0.628862	88	45	35	polyt4
ZC3H14_CCDS32133.1_ex6_14:89041129-89041152:+_12-7	KosukeYusa	ZC3H14	zinc finger CCCH-type containing 14	HGNC:20509	GATGATTACGGGTCTCGAACAGG	1120790320	{0: 1, 1: 0, 2: 0, 3: 1, 4: 18}	seq_location_match	14	88574786	88574808	+	Human (GRCh38)	0.124235	0.49263	26.65	0.592535	97	45	37
ZC3H14_CCDS32133.1_ex4_14:89038483-89038506:-_12-3	KosukeYusa	ZC3H14	zinc finger CCCH-type containing 14	HGNC:20509	CTCGCGCTAGGAATGGCAAGTGG	1120790050	{0: 1, 1: 0, 2: 0, 3: 1, 4: 33}	seq_location_match	14	88572140	88572162	-	Human (GRCh38)	0.977472	0.67341	20.4	0.486608	90	69	47
ZC3H14_CCDS32133.1_ex5_14:89039311-89039334:+_12-6	KosukeYusa	ZC3H14	zinc finger CCCH-type containing 14	HGNC:20509	TCCGTTCTTTAGAAACAACTCGG	1120790103	{0: 1, 1: 0, 2: 0, 3: 5, 4: 115}	seq_location_match	14	88572968	88572990	+	Human (GRCh38)	1.19898	0.58826	38.58	0.430861	73	62	46
ZC3H14_CCDS32133.1_ex3_14:89037446-89037469:+_12-2	KosukeYusa	ZC3H14	zinc finger CCCH-type containing 14	HGNC:20509	AAACTTCGCTCTGTTACAACTGG	1120789956	{0: 1, 1: 0, 2: 0, 3: 1, 4: 67}	seq_location_match	14	88571103	88571125	+	Human (GRCh38)	1.05936	0.43701	43.19	0.420771	89	47	29
ZC3H14_CCDS32133.1_ex2_14:89034475-89034498:+_12-1	KosukeYusa	ZC3H14	zinc finger CCCH-type containing 14	HGNC:20509	ACACAATTCGATTCACCGTATGG	1120789675	{0: 1, 1: 0, 2: 0, 3: 2, 4: 22}	seq_location_match	14	88568132	88568154	+	Human (GRCh38)	1.08911	0.55905	26.66	0.391155	96	54	21
ZC3H14_CCDS32136.1_ex0_14:89061433-89061456:+_12-9	KosukeYusa	ZC3H14	zinc finger CCCH-type containing 14	HGNC:20509	TTCCTTAGAAACGTTGAGAAAGG	1120792191	{0: 1, 1: 0, 2: 1, 3: 14, 4: 144}	seq_location_match	14	88595090	88595112	+	Human (GRCh38)	0.857278	0.5453	20.39	0.355204	76	47	37
ZC3H14_CCDS32133.1_ex9_14:89063105-89063128:+_12-10	KosukeYusa	ZC3H14	zinc finger CCCH-type containing 14	HGNC:20509	ACTGCAAATCGACCCAGTAATGG	1120792328	{0: 1, 1: 0, 2: 0, 3: 9, 4: 61}	seq_location_match	14	88596762	88596784	+	Human (GRCh38)	1.76384	0.5745	41.99	0.337981	83	59	53
ZC3H14_CCDS32133.1_ex9_14:89063134-89063157:+_12-11	KosukeYusa	ZC3H14	zinc finger CCCH-type containing 14	HGNC:20509	CTCTGCAGATGAGTCAAGGTTGG	1120792332	{0: 1, 1: 0, 2: 0, 3: 11, 4: 138}	seq_location_match	14	88596791	88596813	+	Human (GRCh38)	1.61957	0.6404	23.69	0.313757	76	57	33
ZC3H14_CCDS32133.1_ex5_14:89039117-89039140:-_12-5	KosukeYusa	ZC3H14	zinc finger CCCH-type containing 14	HGNC:20509	GGTCGATAAATTTCAATAGAAGG	1120790092	{0: 1, 1: 0, 2: 0, 3: 4, 4: 66}	seq_location_match	14	88572774	88572796	-	Human (GRCh38)	1.04394	0.5013	29.62	0.308952	84	36	18
ZC3H14_CCDS32136.1_ex0_14:89061237-89061260:+_12-8	KosukeYusa	ZC3H14	zinc finger CCCH-type containing 14	HGNC:20509	GAAAGCAGCTATTTTGACAGTGG	1120792186	{0: 1, 1: 0, 2: 1, 3: 18, 4: 196}	seq_location_match	14	88594894	88594916	+	Human (GRCh38)	1.79656	0.66402	37.89	0.176359	70	61	44	polyt4
ZC3H15_CCDS42791.1_ex7_2:187370483-187370506:+_5-5	KosukeYusa	ZC3H15	zinc finger CCCH-type containing 15	HGNC:29528	GTTTGAATTTCGTCCTGAACTGG	943326550	{0: 1, 1: 0, 2: 1, 3: 5, 4: 72}	seq_location_match	2	186505757	186505779	+	Human (GRCh38)	1.22601	0.38751	35.39	0.711728	88	42	21
ZC3H15_CCDS42791.1_ex7_2:187370451-187370474:+_5-4	KosukeYusa	ZC3H15	zinc finger CCCH-type containing 15	HGNC:29528	TGTGTGTCTCAATAGATCAGTGG	943326549	{0: 1, 1: 0, 2: 0, 3: 15, 4: 143}	seq_location_match	2	186505725	186505747	+	Human (GRCh38)	0.0725049	0.69233	23.45	0.678033	73	67	42
ZC3H15_CCDS42791.1_ex3_2:187366069-187366092:+_5-3	KosukeYusa	ZC3H15	zinc finger CCCH-type containing 15	HGNC:29528	GTTCTCCCATGACTTGACTCTGG	943326208	{0: 1, 1: 0, 2: 0, 3: 10, 4: 141}	seq_location_match	2	186501343	186501365	+	Human (GRCh38)	1.02492	0.59761	23.66	0.561479	75	56	24
ZC3H15_CCDS42791.1_ex2_2:187364998-187365021:+_5-1	KosukeYusa	ZC3H15	zinc finger CCCH-type containing 15	HGNC:29528	GCTGCTCAAAAAATAAGTAAAGG	943326120	{0: 1, 1: 0, 2: 0, 3: 21, 4: 297}	seq_location_match	2	186500272	186500294	+	Human (GRCh38)	0.294446	0.5831	17.58	0.255152	52	54	29
ZC3H15_CCDS42791.1_ex3_2:187366034-187366057:+_5-2	KosukeYusa	ZC3H15	zinc finger CCCH-type containing 15	HGNC:29528	AAGCAAGGACAGTGTACTAAAGG	943326207	{0: 1, 1: 0, 2: 1, 3: 13, 4: 132}	seq_location_match	2	186501308	186501330	+	Human (GRCh38)	0.516786	0.54446	41.89	0.247451	78	51	55
ZC3H18_CCDS10967.1_ex0_16:88643629-88643652:+_5-1	KosukeYusa	ZC3H18	zinc finger CCCH-type containing 18	HGNC:25091	GTCCGATCAGGATTTGGACGGGG	1142164229	{0: 1, 1: 0, 2: 0, 3: 0, 4: 29}	seq_location_match	16	88577222	88577244	+	Human (GRCh38)	1.42278	0.51717	37.69	0.924684	95	60	45
ZC3H18_CCDS10967.1_ex0_16:88643905-88643928:+_5-3	KosukeYusa	ZC3H18	zinc finger CCCH-type containing 18	HGNC:25091	GCATGAGCTAGACTACGATGAGG	1142164295	{0: 1, 1: 0, 2: 0, 3: 1, 4: 36}	seq_location_match	16	88577498	88577520	+	Human (GRCh38)	1.06722	0.75547	48.72	0.887459	95	71	37
ZC3H18_CCDS10967.1_ex5_16:88675348-88675371:-_5-5	KosukeYusa	ZC3H18	zinc finger CCCH-type containing 18	HGNC:25091	TCATAATAAGGGTCTGCGTAAGG	1142168767	{0: 1, 1: 0, 2: 0, 3: 1, 4: 32}	seq_location_match	16	88608941	88608963	-	Human (GRCh38)	0.994366	0.5613	39.02	0.855362	96	56	43
ZC3H18_CCDS10967.1_ex0_16:88643716-88643739:+_5-2	KosukeYusa	ZC3H18	zinc finger CCCH-type containing 18	HGNC:25091	GGAAGATAATCACTCCGACGAGG	1142164250	{0: 1, 1: 0, 2: 0, 3: 1, 4: 32}	seq_location_match	16	88577309	88577331	+	Human (GRCh38)	0.844066	0.74203	57.59	0.831222	98	72	47
ZC3H18_CCDS10967.1_ex4_16:88666262-88666285:+_5-4	KosukeYusa	ZC3H18	zinc finger CCCH-type containing 18	HGNC:25091	TGACCATTGGCGAAGACGAACGG	1142167431	{0: 1, 1: 0, 2: 0, 3: 1, 4: 62}	seq_location_match	16	88599855	88599877	+	Human (GRCh38)	0.202893	0.57399	42.98	0.447882	89	53	41
ZC3H3_CCDS6402.1_ex10_8:144620284-144620307:-_5-2	KosukeYusa	ZC3H3	zinc finger CCCH-type containing 3	HGNC:28972	CCTGTCTAGGTCCCCGTCGGGGG	1049607879	{0: 1, 1: 0, 2: 0, 3: 0, 4: 25}	seq_location_match	8	143538115	143538137	-	Human (GRCh38)	1.99093	0.614	31.31	0.905626	97	57	73
ZC3H3_CCDS6402.1_ex10_8:144621245-144621268:-_5-5	KosukeYusa	ZC3H3	zinc finger CCCH-type containing 3	HGNC:28972	ATGCTGTGCGGCCGTTGCACGGG	1049608107	{0: 1, 1: 0, 2: 0, 3: 3, 4: 34}	seq_location_match	8	143539076	143539098	-	Human (GRCh38)	1.69327	0.41659	30.74	0.853847	95	33	54
ZC3H3_CCDS6402.1_ex10_8:144620213-144620236:+_5-1	KosukeYusa	ZC3H3	zinc finger CCCH-type containing 3	HGNC:28972	CACTTTGTAAGCCGAGAGCGGGG	1049607865	{0: 1, 1: 0, 2: 0, 3: 3, 4: 49}	seq_location_match	8	143538044	143538066	+	Human (GRCh38)	0.487308	0.64442	23.42	0.826796	93	63	49
ZC3H3_CCDS6402.1_ex10_8:144620342-144620365:+_5-3	KosukeYusa	ZC3H3	zinc finger CCCH-type containing 3	HGNC:28972	GGCCTCCGACTGCCAACGGAAGG	1049607895	{0: 1, 1: 0, 2: 0, 3: 1, 4: 46}	seq_location_match	8	143538173	143538195	+	Human (GRCh38)	0.83377	0.54105	28.33	0.783613	95	54	41
ZC3H3_CCDS6402.1_ex10_8:144620615-144620638:+_5-4	KosukeYusa	ZC3H3	zinc finger CCCH-type containing 3	HGNC:28972	CCGGAACTTGTTAGTTCGACAGG	1049607955	{0: 1, 1: 0, 2: 0, 3: 0, 4: 12}	seq_location_match	8	143538446	143538468	+	Human (GRCh38)	0.0285863	0.47595	26.76	0.641381	98	43	66
ZC3H4_CCDS42582.1_ex11_19:47597219-47597242:+_5-5	KosukeYusa	ZC3H4	zinc finger CCCH-type containing 4	HGNC:17808	CACTCACCGGCGCATATGGGGGG	1167053380	{0: 1, 1: 0, 2: 0, 3: 2, 4: 112}	seq_location_match	19	47093963	47093985	+	Human (GRCh38)	0.375203	0.63546	25.33	0.895038	91	53	60
ZC3H4_CCDS42582.1_ex8_19:47588630-47588653:+_5-4	KosukeYusa	ZC3H4	zinc finger CCCH-type containing 4	HGNC:17808	TCATAGTCGTCGTCTCCCATTGG	1167052069	{0: 1, 1: 0, 2: 0, 3: 1, 4: 15}	seq_location_match	19	47085374	47085396	+	Human (GRCh38)	0.313845	0.60235	22.76	0.794088	94	51	47
ZC3H4_CCDS42582.1_ex2_19:47575291-47575314:+_5-1	KosukeYusa	ZC3H4	zinc finger CCCH-type containing 4	HGNC:17808	GGATGCATTGGACCGCCCATTGG	1167049914	{0: 1, 1: 0, 2: 0, 3: 2, 4: 23}	seq_location_match	19	47072035	47072057	+	Human (GRCh38)	1.16745	0.58712	45.33	0.367988	97	51	51
ZC3H4_CCDS42582.1_ex3_19:47575648-47575671:-_5-2	KosukeYusa	ZC3H4	zinc finger CCCH-type containing 4	HGNC:17808	CCCCTCCTTGTTTGAGATCGTGG	1167050020	{0: 1, 1: 0, 2: 0, 3: 1, 4: 53}	seq_location_match	19	47072392	47072414	-	Human (GRCh38)	1.75943	0.48634	29.98	0.196502	90	50	39
ZC3H4_CCDS42582.1_ex7_19:47588320-47588343:-_5-3	KosukeYusa	ZC3H4	zinc finger CCCH-type containing 4	HGNC:17808	TGACGAAGACTTCTATGACGAGG	1167051990	{0: 1, 1: 0, 2: 0, 3: 2, 4: 50}	seq_location_match	19	47085064	47085086	-	Human (GRCh38)	1.25327	0.7176	49.12		91	71	27
ZC3H6_CCDS46393.1_ex3_2:113067586-113067609:+_5-2	KosukeYusa	ZC3H6	zinc finger CCCH-type containing 6	HGNC:24762	CAACTTTGGTAACTACGGTCAGG	936415814	{0: 1, 1: 0, 2: 0, 3: 2, 4: 25}	seq_location_match	2	112310010	112310032	+	Human (GRCh38)	-0.0837852	0.57189	29.33	0.885973	96	54	45
ZC3H6_CCDS46393.1_ex8_2:113080444-113080467:-_5-5	KosukeYusa	ZC3H6	zinc finger CCCH-type containing 6	HGNC:24762	TTATGCGCTAAATCCACAGTAGG	936416819	{0: 1, 1: 0, 2: 1, 3: 3, 4: 48}	seq_location_match	2	112322868	112322890	-	Human (GRCh38)	0.211622	0.60407	33.52	0.722723	88	58	34
ZC3H6_CCDS46393.1_ex4_2:113069492-113069515:+_5-4	KosukeYusa	ZC3H6	zinc finger CCCH-type containing 6	HGNC:24762	AGTATCGGATGACTTTCAAGAGG	936415948	{0: 1, 1: 0, 2: 0, 3: 4, 4: 38}	seq_location_match	2	112311916	112311938	+	Human (GRCh38)	1.02631	0.7261	34.16	0.461495	88	65	40
ZC3H6_CCDS46393.1_ex4_2:113069403-113069426:+_5-3	KosukeYusa	ZC3H6	zinc finger CCCH-type containing 6	HGNC:24762	TTTAATGTTGGTCGTGGACGTGG	936415937	{0: 1, 1: 0, 2: 0, 3: 6, 4: 60}	seq_location_match	2	112311827	112311849	+	Human (GRCh38)	2.23731	0.53961	74.44	0.427377	87	46	36
ZC3H6_CCDS46393.1_ex2_2:113060814-113060837:-_5-1	KosukeYusa	ZC3H6	zinc finger CCCH-type containing 6	HGNC:24762	TCCGAACTATCATCACTAGATGG	936415316	{0: 1, 1: 0, 2: 0, 3: 2, 4: 38}	seq_location_match	2	112303238	112303260	-	Human (GRCh38)	3.11925	0.46992	28.3	0.275461	90	40	29
ZC3H7A_CCDS10550.1_ex13_16:11864765-11864788:+_5-2	KosukeYusa	ZC3H7A	zinc finger CCCH-type containing 7A	HGNC:30959	TCCTAACAGCGATGCCGAAAAGG	1134146720	{0: 1, 1: 0, 2: 0, 3: 4, 4: 60}	seq_location_match	16	11770910	11770932	+	Human (GRCh38)	0.632277	0.48723	29.45	0.770016	93	42	41
ZC3H7A_CCDS10550.1_ex19_16:11873125-11873148:-_5-5	KosukeYusa	ZC3H7A	zinc finger CCCH-type containing 7A	HGNC:30959	CAACTCGATAAGCCAGTACACGG	1134147638	{0: 1, 1: 0, 2: 0, 3: 2, 4: 37}	seq_location_match	16	11779270	11779292	-	Human (GRCh38)	1.01614	0.67555	23.66	0.512218	94	64	47
ZC3H7A_CCDS10550.1_ex14_16:11868323-11868346:+_5-4	KosukeYusa	ZC3H7A	zinc finger CCCH-type containing 7A	HGNC:30959	GGTGCCGGTAAAGAGACAACAGG	1134147126	{0: 1, 1: 0, 2: 0, 3: 3, 4: 44}	seq_location_match	16	11774468	11774490	+	Human (GRCh38)	1.07045	0.58614	38.81	0.478048	91	57	48
ZC3H7A_CCDS10550.1_ex13_16:11864736-11864759:+_5-1	KosukeYusa	ZC3H7A	zinc finger CCCH-type containing 7A	HGNC:30959	GGAGCATACCTCGCACCAATGGG	1134146716	{0: 1, 1: 0, 2: 0, 3: 1, 4: 39}	seq_location_match	16	11770881	11770903	+	Human (GRCh38)	1.00798	0.55055	29.91	0.447392	94	53	46
ZC3H7A_CCDS10550.1_ex13_16:11864823-11864846:-_5-3	KosukeYusa	ZC3H7A	zinc finger CCCH-type containing 7A	HGNC:30959	CAGCCGTCAGCTTTAGTCAGAGG	1134146730	{0: 1, 1: 0, 2: 0, 3: 4, 4: 61}	seq_location_match	16	11770968	11770990	-	Human (GRCh38)	1.47885	0.6527	23.28	0.16672	88	62	59
ZC3H7B_CCDS14013.1_ex8_22:41735874-41735897:+_5-4	KosukeYusa	ZC3H7B	zinc finger CCCH-type containing 7B	HGNC:30869	TGATACCCGTGTTCCCCGGCGGG	1183948478	{0: 1, 1: 0, 2: 0, 3: 1, 4: 28}	seq_location_match	22	41339871	41339893	+	Human (GRCh38)	0.302452	0.52687	29.39	0.808191	94	56	47
ZC3H7B_CCDS14013.1_ex4_22:41726078-41726101:+_5-3	KosukeYusa	ZC3H7B	zinc finger CCCH-type containing 7B	HGNC:30869	GAGTTCGCAAGGCGTATAAGAGG	1183946640	{0: 1, 1: 0, 2: 0, 3: 1, 4: 22}	seq_location_match	22	41330075	41330097	+	Human (GRCh38)	1.16235	0.5883	27.84	0.672558	97	52	36
ZC3H7B_CCDS14013.1_ex3_22:41723268-41723291:+_5-1	KosukeYusa	ZC3H7B	zinc finger CCCH-type containing 7B	HGNC:30869	TATCCGGGCGTTGTTCCGCAAGG	1183946213	{0: 1, 1: 0, 2: 0, 3: 1, 4: 28}	seq_location_match	22	41327265	41327287	+	Human (GRCh38)	1.06461	0.62862	26.03	0.526925	97	62	65
ZC3H7B_CCDS14013.1_ex11_22:41739429-41739452:+_5-5	KosukeYusa	ZC3H7B	zinc finger CCCH-type containing 7B	HGNC:30869	GGCGACTACACCTACCGTGAGGG	1183949221	{0: 1, 1: 0, 2: 0, 3: 1, 4: 22}	seq_location_match	22	41343426	41343448	+	Human (GRCh38)	1.27895	0.64379	32.2	0.433357	97	60	54
ZC3H7B_CCDS14013.1_ex3_22:41723289-41723312:+_5-2	KosukeYusa	ZC3H7B	zinc finger CCCH-type containing 7B	HGNC:30869	GGCACGCGCTCTCAATGAACTGG	1183946216	{0: 1, 1: 0, 2: 0, 3: 2, 4: 15}	seq_location_match	22	41327286	41327308	+	Human (GRCh38)	0.635913	0.38884	26.63	0.398154	97	38	26
ZC3H8_CCDS46392.1_ex4_2:112994178-112994201:-_5-3	KosukeYusa	ZC3H8	zinc finger CCCH-type containing 8	HGNC:30941	TGGCCTGGCCCTGGAAACAAAGG	936408940	{0: 1, 1: 0, 2: 3, 3: 25, 4: 221}	seq_location_match	2	112236602	112236624	-	Human (GRCh38)	1.02661	0.58452	33.87	0.9277	60	54	78
ZC3H8_CCDS46392.1_ex4_2:112994159-112994182:-_5-2	KosukeYusa	ZC3H8	zinc finger CCCH-type containing 8	HGNC:30941	AAGGATCAAATGCTTTGCTGAGG	936408936	{0: 1, 1: 0, 2: 2, 3: 17, 4: 185}	seq_location_match	2	112236583	112236605	-	Human (GRCh38)	1.09162	0.66118	29.54	0.923137	64	65	37
ZC3H8_CCDS46392.1_ex3_2:112991740-112991763:-_5-1	KosukeYusa	ZC3H8	zinc finger CCCH-type containing 8	HGNC:30941	CCAACATACAGTGGAACGCAAGG	936408695	{0: 1, 1: 0, 2: 0, 3: 4, 4: 61}	seq_location_match	2	112234164	112234186	-	Human (GRCh38)	1.37541	0.61166	28.57	0.91359	90	56	42
ZC3H8_CCDS46392.1_ex5_2:112996047-112996070:-_5-5	KosukeYusa	ZC3H8	zinc finger CCCH-type containing 8	HGNC:30941	GCATAGAAAATCAAGAAGTAAGG	936409114	{0: 1, 1: 0, 2: 2, 3: 37, 4: 345}	seq_location_match	2	112238471	112238493	-	Human (GRCh38)	0.925495	0.52613	26.95	0.771388	51	49	27
ZC3H8_CCDS46392.1_ex4_2:112994226-112994249:-_5-4	KosukeYusa	ZC3H8	zinc finger CCCH-type containing 8	HGNC:30941	CTTAAAGCTGGTCACAAGAATGG	936408944	{0: 1, 1: 0, 2: 0, 3: 4, 4: 117}	seq_location_match	2	112236650	112236672	-	Human (GRCh38)	0.566939	0.51881	38.63	0.67948	76	46	52
sgZC3HAV1_3	KosukeYusa	ZC3HAV1	zinc finger CCCH-type containing, antiviral 1	HGNC:23721	GCAGACCCGGGCTCGAGTGGTGG	1033174071	{0: 1, 1: 0, 2: 1, 3: 9, 4: 114}	seq_location_match	7	139109113	139109135	+	Human (GRCh38)	1.87711			0.881999	85	56	64
ZC3HAV1_CCDS55171.1_ex8_7:138793846-138793869:+_5-4	KosukeYusa	ZC3HAV1	zinc finger CCCH-type containing, antiviral 1	HGNC:23721	GTACTTGCGACGGCAGACCCGGG	1033174069	{0: 1, 1: 0, 2: 0, 3: 2, 4: 22}	seq_location_match	7	139109101	139109123	+	Human (GRCh38)	0.936196	0.63602	28.76	0.830287	92	63	49
sgZC3HAV1_6	KosukeYusa	ZC3HAV1	zinc finger CCCH-type containing, antiviral 1	HGNC:23721	GCACGGGCTGAACCCCGACGTGG	1033170960	{0: 1, 1: 0, 2: 0, 3: 4, 4: 37}	seq_location_match	7	139083843	139083865	-	Human (GRCh38)	1.53511			0.798108	94	71	55
sgZC3HAV1_1	KosukeYusa	ZC3HAV1	zinc finger CCCH-type containing, antiviral 1	HGNC:23721	TTTGTGGTGTTGGAGACCGGCGG	1033174084	{0: 1, 1: 0, 2: 0, 3: 6, 4: 141}	seq_location_match	7	139109165	139109187	-	Human (GRCh38)	1.0038			0.787105	81	68	81
ZC3HAV1_CCDS55171.1_ex8_7:138793768-138793791:-_5-3	KosukeYusa	ZC3HAV1	zinc finger CCCH-type containing, antiviral 1	HGNC:23721	GCAACTATTCGCAGTCCGAGCGG	1033174058	{0: 1, 1: 0, 2: 0, 3: 0, 4: 14}	seq_location_match	7	139109023	139109045	-	Human (GRCh38)	1.63882	0.72999	33.23	0.683651	97	70	37
ZC3HAV1_CCDS55171.1_ex8_7:138793882-138793905:+_5-5	KosukeYusa	ZC3HAV1	zinc finger CCCH-type containing, antiviral 1	HGNC:23721	CACCACCGATCGGGTGATCCCGG	1033174077	{0: 1, 1: 0, 2: 0, 3: 0, 4: 23}	seq_location_match	7	139109137	139109159	+	Human (GRCh38)	1.08549	0.4788	26.88	0.61832	96	49	31
sgZC3HAV1_8	KosukeYusa	ZC3HAV1	zinc finger CCCH-type containing, antiviral 1	HGNC:23721	GCCTTGGACGAGCCTGAGGGAGG	1033170558	{0: 1, 1: 0, 2: 1, 3: 10, 4: 184}	seq_location_match	7	139079997	139080019	+	Human (GRCh38)	0.827165			0.60973	59	60	58
ZC3HAV1_CCDS55171.1_ex5_7:138764799-138764822:+_5-1	KosukeYusa	ZC3HAV1	zinc finger CCCH-type containing, antiviral 1	HGNC:23721	TTGCGGGTGAGATCGTCCACAGG	1033170568	{0: 1, 1: 0, 2: 0, 3: 1, 4: 19}	seq_location_match	7	139080054	139080076	+	Human (GRCh38)	1.1475	0.57391	43.96	0.516721	95	59	70
ZC3HAV1_CCDS55171.1_ex6_7:138768682-138768705:-_5-2	KosukeYusa	ZC3HAV1	zinc finger CCCH-type containing, antiviral 1	HGNC:23721	TCTGTGACCACTTCACCCGAGGG	1033170980	{0: 1, 1: 0, 2: 0, 3: 3, 4: 84}	seq_location_match	7	139083937	139083959	-	Human (GRCh38)	1.01983	0.69998	27.42	0.50789	90	60	43
sgZC3HAV1_4	KosukeYusa	ZC3HAV1	zinc finger CCCH-type containing, antiviral 1	HGNC:23721	ATGTGGAGTCTTGAACACGGTGG	1033170984	{0: 1, 1: 0, 2: 0, 3: 3, 4: 69}	seq_location_match	7	139083959	139083981	+	Human (GRCh38)	-0.616866			0.34792	89	90	75
ZC3HAV1L_CCDS5850.1_ex4_7:138720466-138720489:+_5-5	KosukeYusa	ZC3HAV1L	zinc finger CCCH-type containing, antiviral 1 like	HGNC:22423	GCACTCGCCGCGCTGGTAGCGGG	1033165498	{0: 1, 1: 0, 2: 0, 3: 2, 4: 46}	seq_location_match	7	139035721	139035743	+	Human (GRCh38)	0.397842	0.49249	35.06	0.565643	89	35	40
ZC3HAV1L_CCDS5850.1_ex4_7:138720417-138720440:+_5-4	KosukeYusa	ZC3HAV1L	zinc finger CCCH-type containing, antiviral 1 like	HGNC:22423	ACTTGCCCAGCATGTGCCGGCGG	1033165488	{0: 1, 1: 0, 2: 1, 3: 7, 4: 69}	seq_location_match	7	139035672	139035694	+	Human (GRCh38)	0.643349	0.62148	34.59	0.560575	88	56	73
ZC3HAV1L_CCDS5850.1_ex2_7:138713654-138713677:+_5-1	KosukeYusa	ZC3HAV1L	zinc finger CCCH-type containing, antiviral 1 like	HGNC:22423	TGAGGTTGCAGTAGCCATACAGG	1033164579	{0: 1, 1: 0, 2: 0, 3: 8, 4: 98}	seq_location_match	7	139028909	139028931	+	Human (GRCh38)	1.15451	0.43885	30.09	0.475974	84	43	54
ZC3HAV1L_CCDS5850.1_ex2_7:138713682-138713705:-_5-2	KosukeYusa	ZC3HAV1L	zinc finger CCCH-type containing, antiviral 1 like	HGNC:22423	TCTGTTTGCTCTACAACAAAGGG	1033164583	{0: 1, 1: 1, 2: 0, 3: 16, 4: 183}	seq_location_match	7	139028937	139028959	-	Human (GRCh38)	1.26597	0.48424	38.53	0.301027	42	47	40
ZC3HAV1L_CCDS5850.1_ex3_7:138719287-138719310:-_5-3	KosukeYusa	ZC3HAV1L	zinc finger CCCH-type containing, antiviral 1 like	HGNC:22423	TGACCCCTGTCTTTTACCAGAGG	1033165242	{0: 1, 1: 0, 2: 1, 3: 3, 4: 136}	seq_location_match	7	139034542	139034564	-	Human (GRCh38)	1.2888	0.72057	23.4	0.254254	78	64	41	polyt4
ZC3HC1_CCDS34753.1_ex5_7:129668845-129668868:-_5-2	KosukeYusa	ZC3HC1	zinc finger C3HC-type containing 1	HGNC:29913	CCGATTTGGGATGTTGCCCCTGG	1032225594	{0: 1, 1: 0, 2: 2, 3: 10, 4: 174}	seq_location_match	7	130029006	130029028	-	Human (GRCh38)	1.00421	0.47945	26.05	0.756517	80	45	59
ZC3HC1_CCDS34753.1_ex8_7:129688934-129688957:-_5-5	KosukeYusa	ZC3HC1	zinc finger C3HC-type containing 1	HGNC:29913	AGTTAATGGATCACCCCAAGCGG	1032227970	{0: 1, 1: 0, 2: 1, 3: 1, 4: 58}	seq_location_match	7	130049095	130049117	-	Human (GRCh38)	0.644783	0.73881	30.96	0.694624	87	69	60
ZC3HC1_CCDS34753.1_ex7_7:129680878-129680901:-_5-3	KosukeYusa	ZC3HC1	zinc finger C3HC-type containing 1	HGNC:29913	TCGTCTGTGCAAAATATGGCTGG	1032227087	{0: 1, 1: 0, 2: 0, 3: 1, 4: 56}	seq_location_match	7	130041039	130041061	-	Human (GRCh38)	0.967061	0.50433	23.5	0.682082	84	46	8
ZC3HC1_CCDS34753.1_ex7_7:129680896-129680919:+_5-4	KosukeYusa	ZC3HC1	zinc finger C3HC-type containing 1	HGNC:29913	GACGAGTGGAGACAGCTCAAAGG	1032227090	{0: 1, 1: 0, 2: 0, 3: 3, 4: 89}	seq_location_match	7	130041057	130041079	+	Human (GRCh38)	0.778551	0.61855	35.15	0.608282	80	59	41
ZC3HC1_CCDS34753.1_ex5_7:129668740-129668763:-_5-1	KosukeYusa	ZC3HC1	zinc finger C3HC-type containing 1	HGNC:29913	GCCGGAGGACTTGAAAACTATGG	1032225578	{0: 1, 1: 0, 2: 0, 3: 5, 4: 61}	seq_location_match	7	130028901	130028923	-	Human (GRCh38)	0.967413	0.41941	28.04	0.520265	83	47	58
ZC4H2_CCDS14380.1_ex3_X:64141692-64141715:+_5-4	KosukeYusa	ZC4H2	zinc finger C4H2-type containing	HGNC:24931	GTACCACATTGATGTCAGCGTGG	1191786462	{0: 1, 1: 0, 2: 0, 3: 0, 4: 60}	seq_location_match	X	64921813	64921835	+	Human (GRCh38)	0.546235	0.71942	23.99	0.446133	90	78	27
ZC4H2_CCDS14380.1_ex2_X:64140007-64140030:+_5-2	KosukeYusa	ZC4H2	zinc finger C4H2-type containing	HGNC:24931	CAGGCCCAGAGTCATGCGCAGGG	1191786293	{0: 1, 1: 0, 2: 3, 3: 17, 4: 210}	seq_location_match	X	64920128	64920150	+	Human (GRCh38)	0.999965	0.66026	24.13	0.416028	76	59	76
ZC4H2_CCDS14380.1_ex3_X:64141749-64141772:-_5-5	KosukeYusa	ZC4H2	zinc finger C4H2-type containing	HGNC:24931	GGAGATGGACCTTCTGCTACAGG	1191786471	{0: 1, 1: 0, 2: 0, 3: 7, 4: 109}	seq_location_match	X	64921870	64921892	-	Human (GRCh38)	1.1898	0.54162	44.96	0.250258	81	47	32
ZC4H2_CCDS14380.1_ex2_X:64139976-64139999:+_5-1	KosukeYusa	ZC4H2	zinc finger C4H2-type containing	HGNC:24931	CCTCTTCTTCACACAAGTCAGGG	1191786289	{0: 1, 1: 1, 2: 1, 3: 12, 4: 154}	seq_location_match	X	64920097	64920119	+	Human (GRCh38)	1.07908	0.5703	33.11	0.22562	53	56	36
ZC4H2_CCDS14380.1_ex2_X:64140073-64140096:-_5-3	KosukeYusa	ZC4H2	zinc finger C4H2-type containing	HGNC:24931	ACAAGCTGCTAGAGTCTACAAGG	1191786299	{0: 1, 1: 0, 2: 1, 3: 1, 4: 99}	seq_location_match	X	64920194	64920216	-	Human (GRCh38)	1.00373	0.60502	25.59	0.185846	83	58	36
ZCCHC10_CCDS4165.1_ex2_5:132342509-132342532:-_5-3	KosukeYusa	ZCCHC10	zinc finger CCHC-type containing 10	HGNC:25954	AATACCTACATAGGCCCTCAAGG	997324251	{0: 3, 1: 0, 2: 0, 3: 4, 4: 78}	seq_location_match	5	133006818	133006840	-	Human (GRCh38)	0.879947	0.60369	29.26	0.837354	0	59	37
ZCCHC10_CCDS4165.1_ex2_5:132342540-132342563:-_5-4	KosukeYusa	ZCCHC10	zinc finger CCHC-type containing 10	HGNC:25954	CATTGGACTTATGAATGCACAGG	997324253	{0: 1, 1: 1, 2: 0, 3: 3, 4: 94}	seq_location_match	5	133006849	133006871	-	Human (GRCh38)	0.550698	0.62669	31.03	0.77856	61	60	46
ZCCHC10_CCDS4165.1_ex2_5:132342557-132342580:-_5-5	KosukeYusa	ZCCHC10	zinc finger CCHC-type containing 10	HGNC:25954	AATGCTTGGAATTTGGACATTGG	997324254	{0: 1, 1: 1, 2: 4, 3: 22, 4: 213}	seq_location_match	5	133006866	133006888	-	Human (GRCh38)	1.36565	0.53426	13.49	0.762497	38	54	39
ZCCHC10_CCDS4165.1_ex2_5:132342449-132342472:-_5-2	KosukeYusa	ZCCHC10	zinc finger CCHC-type containing 10	HGNC:25954	ACAGATTATTATTGCAACAAAGG	997324247	{0: 1, 1: 0, 2: 0, 3: 13, 4: 224}	seq_location_match	5	133006758	133006780	-	Human (GRCh38)	0.778885	0.54526	46.64	0.365793	61	55	39
ZCCHC10_CCDS4165.1_ex1_5:132335859-132335882:-_5-1	KosukeYusa	ZCCHC10	zinc finger CCHC-type containing 10	HGNC:25954	CCCCTCGTGTTTATCAGCATTGG	997323506	{0: 1, 1: 0, 2: 1, 3: 4, 4: 43}	seq_location_match	5	133000168	133000190	-	Human (GRCh38)	1.64044	0.41031	49.72	0.206322	88	42	50
ZCCHC12_CCDS14574.1_ex0_X:117959472-117959495:-_5-1	KosukeYusa	ZCCHC12	zinc finger CCHC-type containing 12	HGNC:27273	CTCGCGGGCAGGGCCCCTAAGGG	1196717577	{0: 1, 1: 0, 2: 0, 3: 2, 4: 58}	seq_location_match	X	118825510	118825532	-	Human (GRCh38)	0.796351	0.53282	25.1	0.674066	88	54	87
ZCCHC12_CCDS14574.1_ex0_X:117959767-117959790:-_5-5	KosukeYusa	ZCCHC12	zinc finger CCHC-type containing 12	HGNC:27273	AATCCTTAAGTCTGAGTCGGAGG	1196717619	{0: 1, 1: 0, 2: 1, 3: 3, 4: 54}	seq_location_match	X	118825805	118825827	-	Human (GRCh38)	0.98273	0.67014	35.39	0.478659	88	65	60
ZCCHC12_CCDS14574.1_ex0_X:117959609-117959632:+_5-3	KosukeYusa	ZCCHC12	zinc finger CCHC-type containing 12	HGNC:27273	TTTAACACCCTACAAGCTCAAGG	1196717598	{0: 1, 1: 0, 2: 0, 3: 5, 4: 77}	seq_location_match	X	118825647	118825669	+	Human (GRCh38)	1.00625	0.54415	47.02	0.292927	84	55	18
ZCCHC12_CCDS14574.1_ex0_X:117959515-117959538:+_5-2	KosukeYusa	ZCCHC12	zinc finger CCHC-type containing 12	HGNC:27273	GACCAACCCTAACCTAAGTGTGG	1196717585	{0: 1, 1: 0, 2: 1, 3: 3, 4: 50}	seq_location_match	X	118825553	118825575	+	Human (GRCh38)	0.924093	0.72381	25.26	0.274006	89	70	39
ZCCHC12_CCDS14574.1_ex0_X:117959740-117959763:-_5-4	KosukeYusa	ZCCHC12	zinc finger CCHC-type containing 12	HGNC:27273	TACTCAGCTCACCGCCTAAAAGG	1196717615	{0: 1, 1: 0, 2: 0, 3: 3, 4: 41}	seq_location_match	X	118825778	118825800	-	Human (GRCh38)	0.920499	0.36253	27.34	0.125521	93	31	45
ZCCHC13_CCDS14425.1_ex0_X:73524258-73524281:-_5-2	KosukeYusa	ZCCHC13	zinc finger CCHC-type containing 13	HGNC:31749	ACAGTTCTTAGCATTACGACCGG	1192782076	{0: 1, 1: 0, 2: 0, 3: 1, 4: 70}	seq_location_match	X	74304424	74304446	-	Human (GRCh38)	-0.556207	0.64394	38.26	0.816139	94	59	44
ZCCHC13_CCDS14425.1_ex0_X:73524434-73524457:+_5-5	KosukeYusa	ZCCHC13	zinc finger CCHC-type containing 13	HGNC:31749	TGCTACTCTTGCGGCAAACTTGG	1192782092	{0: 1, 1: 0, 2: 0, 3: 7, 4: 84}	seq_location_match	X	74304600	74304622	+	Human (GRCh38)	1.04012	0.3391	21.12	0.616811	85	31	23
ZCCHC13_CCDS14425.1_ex0_X:73524379-73524402:+_5-4	KosukeYusa	ZCCHC13	zinc finger CCHC-type containing 13	HGNC:31749	CTGCGGCAGACTAGGACATCTGG	1192782090	{0: 1, 1: 0, 2: 0, 3: 0, 4: 74}	seq_location_match	X	74304545	74304567	+	Human (GRCh38)	0.764666	0.48116	28.61	0.476653	86	49	47
ZCCHC13_CCDS14425.1_ex0_X:73524225-73524248:-_5-1	KosukeYusa	ZCCHC13	zinc finger CCHC-type containing 13	HGNC:31749	GCAGTAACAGGTGTAAGATAGGG	1192782071	{0: 1, 1: 0, 2: 0, 3: 13, 4: 111}	seq_location_match	X	74304391	74304413	-	Human (GRCh38)	1.02291	0.62666	32.19	0.32166	78	58	53
ZCCHC13_CCDS14425.1_ex0_X:73524362-73524385:+_5-3	KosukeYusa	ZCCHC13	zinc finger CCHC-type containing 13	HGNC:31749	CGCCAACACTGTTATACCTGCGG	1192782086	{0: 1, 1: 0, 2: 0, 3: 0, 4: 44}	seq_location_match	X	74304528	74304550	+	Human (GRCh38)	2.49491	0.71463	31.59	0.246728	94	63	38
ZCCHC14_CCDS10961.1_ex4_16:87448918-87448941:-_5-1	KosukeYusa	ZCCHC14	zinc finger CCHC-type containing 14	HGNC:24134	ATTTGAGTCTCTTACCATGGGGG	1141962036	{0: 1, 1: 0, 2: 1, 3: 10, 4: 109}	seq_location_match	16	87415313	87415335	-	Human (GRCh38)	0.130082	0.69113	28.09	0.723281	74	70	59
ZCCHC14_CCDS10961.1_ex8_16:87454231-87454254:-_5-3	KosukeYusa	ZCCHC14	zinc finger CCHC-type containing 14	HGNC:24134	TTATGTGGAGCGAAACCACGTGG	1141962775	{0: 1, 1: 0, 2: 0, 3: 2, 4: 29}	seq_location_match	16	87420626	87420648	-	Human (GRCh38)	1.26111	0.72524	45.31	0.527271	93	68	47
ZCCHC14_CCDS10961.1_ex11_16:87493693-87493716:+_5-5	KosukeYusa	ZCCHC14	zinc finger CCHC-type containing 14	HGNC:24134	CTATTACTGACACTGCTGACAGG	1141968012	{0: 1, 1: 0, 2: 0, 3: 8, 4: 86}	seq_location_match	16	87460088	87460110	+	Human (GRCh38)	1.01652	0.51182	31.92	0.448847	79	50	28
ZCCHC14_CCDS10961.1_ex6_16:87452451-87452474:+_5-2	KosukeYusa	ZCCHC14	zinc finger CCHC-type containing 14	HGNC:24134	CCTTCCAGACACGCCCATCACGG	1141962506	{0: 1, 1: 0, 2: 1, 3: 6, 4: 94}	seq_location_match	16	87418846	87418868	+	Human (GRCh38)	0.898358	0.66066	35	0.370771	82	65	47
ZCCHC14_CCDS10961.1_ex11_16:87493659-87493682:+_5-4	KosukeYusa	ZCCHC14	zinc finger CCHC-type containing 14	HGNC:24134	GGAATGTGCTGATGTGTGCAGGG	1141968010	{0: 1, 1: 0, 2: 2, 3: 14, 4: 234}	seq_location_match	16	87460054	87460076	+	Human (GRCh38)	2.23287	0.6321	21.36	0.232671	61	65	45
ZCCHC17_CCDS341.1_ex2_1:31810100-31810123:+_5-3	KosukeYusa	ZCCHC17	zinc finger CCHC-type containing 17	HGNC:30246	GGTGAAGCTTATTGGCCGAGAGG	904553055	{0: 1, 1: 0, 2: 0, 3: 3, 4: 40}	seq_location_match	1	31337254	31337276	+	Human (GRCh38)	1.01414	0.70328	27.4	0.677022	93	71	48
ZCCHC17_CCDS341.1_ex2_1:31810048-31810071:-_5-1	KosukeYusa	ZCCHC17	zinc finger CCHC-type containing 17	HGNC:30246	AGAGGGCTTATCCACCCGACAGG	904553048	{0: 1, 1: 0, 2: 0, 3: 3, 4: 40}	seq_location_match	1	31337202	31337224	-	Human (GRCh38)	0.699889	0.63394	25.84	0.614338	91	57	81
ZCCHC17_CCDS341.1_ex2_1:31810066-31810089:-_5-2	KosukeYusa	ZCCHC17	zinc finger CCHC-type containing 17	HGNC:30246	TCCAACATCTACTATCTCAGAGG	904553051	{0: 1, 1: 0, 2: 0, 3: 8, 4: 98}	seq_location_match	1	31337220	31337242	-	Human (GRCh38)	1.23053	0.63837	31.76	0.291916	83	57	19
ZCCHC17_CCDS341.1_ex3_1:31811820-31811843:+_5-4	KosukeYusa	ZCCHC17	zinc finger CCHC-type containing 17	HGNC:30246	AAAAGTATCCCTCTCCATGAAGG	904553221	{0: 1, 1: 0, 2: 1, 3: 16, 4: 159}	seq_location_match	1	31338974	31338996	+	Human (GRCh38)	1.46256	0.628	27.89	0.290062	68	55	58
ZCCHC17_CCDS341.1_ex3_1:31811833-31811856:+_5-5	KosukeYusa	ZCCHC17	zinc finger CCHC-type containing 17	HGNC:30246	TCCATGAAGGTTGTCAATCAAGG	904553224	{0: 1, 1: 1, 2: 0, 3: 3, 4: 89}	seq_location_match	1	31338987	31339009	+	Human (GRCh38)	1.34732	0.50312	12.15	0.248494	57	44	38
ZCCHC18_CCDS65304.1_ex0_X:103359362-103359385:-_5-3	KosukeYusa	ZCCHC18	zinc finger CCHC-type containing 18	HGNC:32459	GATGCTTAAGCCTGAAGCGCAGG	1195364679	{0: 1, 1: 0, 2: 0, 3: 4, 4: 67}	seq_location_match	X	104114672	104114694	-	Human (GRCh38)	-0.341497	0.54327	31.03	0.699594	90	50	38
ZCCHC18_CCDS65304.1_ex0_X:103359502-103359525:+_5-5	KosukeYusa	ZCCHC18	zinc finger CCHC-type containing 18	HGNC:32459	GGTCTGAGCCAATAATGGAGAGG	1195364698	{0: 1, 1: 0, 2: 0, 3: 6, 4: 93}	seq_location_match	X	104114812	104114834	+	Human (GRCh38)	0.960842	0.67117	33.84	0.447867	83	67	27
ZCCHC18_CCDS65304.1_ex0_X:103358900-103358923:+_5-1	KosukeYusa	ZCCHC18	zinc finger CCHC-type containing 18	HGNC:32459	CTGTCCTTTAGTGGTCAAAATGG	1195364614	{0: 1, 1: 0, 2: 1, 3: 13, 4: 118}	seq_location_match	X	104114210	104114232	+	Human (GRCh38)	1.95216	0.47794	25.75	0.367905	64	44	42
ZCCHC18_CCDS65304.1_ex0_X:103359434-103359457:+_5-4	KosukeYusa	ZCCHC18	zinc finger CCHC-type containing 18	HGNC:32459	GTTAATCAAGATGATAAGGGAGG	1195364689	{0: 1, 1: 0, 2: 4, 3: 28, 4: 249}	seq_location_match	X	104114744	104114766	+	Human (GRCh38)	0.591316	0.72827	23.03	0.315137	61	59	50
ZCCHC18_CCDS65304.1_ex0_X:103358990-103359013:+_5-2	KosukeYusa	ZCCHC18	zinc finger CCHC-type containing 18	HGNC:32459	CTGGCTGATCCAAGTCAATGAGG	1195364626	{0: 1, 1: 0, 2: 0, 3: 9, 4: 84}	seq_location_match	X	104114300	104114322	+	Human (GRCh38)	1.1907	0.72005	33.02	0.195431	84	64	26
ZCCHC2_CCDS45880.1_ex0_18:60191064-60191087:-_5-2	KosukeYusa	ZCCHC2	zinc finger CCHC-type containing 2	HGNC:22916	AGTGGTAGTCCTTGCGCGCCAGG	1158954223	{0: 1, 1: 2, 2: 0, 3: 0, 4: 23}	seq_location_match	18	62523832	62523854	-	Human (GRCh38)	0.213569	0.51615	22.38	0.621811	56	45	49
ZCCHC2_CCDS45880.1_ex0_18:60191156-60191179:-_5-4	KosukeYusa	ZCCHC2	zinc finger CCHC-type containing 2	HGNC:22916	GATGAGGCGCGAGCGCACCGCGG	1158954245	{0: 1, 1: 0, 2: 0, 3: 2, 4: 43}	seq_location_match	18	62523924	62523946	-	Human (GRCh38)	0.94122	0.66256	23.27	0.458569	92	64	45
ZCCHC2_CCDS45880.1_ex0_18:60190937-60190960:+_5-1	KosukeYusa	ZCCHC2	zinc finger CCHC-type containing 2	HGNC:22916	AGCAGGAGCGGGTATACGAGTGG	1158954200	{0: 1, 1: 0, 2: 0, 3: 3, 4: 75}	seq_location_match	18	62523705	62523727	+	Human (GRCh38)	1.07762	0.68372	37.07	0.327105	94	66	52
ZCCHC2_CCDS45880.1_ex1_18:60206978-60207001:+_5-5	KosukeYusa	ZCCHC2	zinc finger CCHC-type containing 2	HGNC:22916	ACCTCAGGACGGACTTACCGTGG	1158956030	{0: 1, 1: 0, 2: 0, 3: 3, 4: 126}	seq_location_match	18	62539746	62539768	+	Human (GRCh38)	1.45332	0.72869	32.31	0.257799	82	66	34
ZCCHC2_CCDS45880.1_ex0_18:60191111-60191134:+_5-3	KosukeYusa	ZCCHC2	zinc finger CCHC-type containing 2	HGNC:22916	CCAACGGCCTCTCGGACCCGGGG	1158954235	{0: 1, 1: 0, 2: 1, 3: 6, 4: 50}	seq_location_match	18	62523879	62523901	+	Human (GRCh38)	1.0493	0.64952	28.93	0.104481	82	63	54
ZCCHC24_CCDS7359.1_ex2_10:81192379-81192402:-_5-1	KosukeYusa	ZCCHC24	zinc finger CCHC-type containing 24	HGNC:26911	AGGCTCGCAAGCCCAGCAAGCGG	1070833212	{0: 1, 1: 0, 2: 1, 3: 8, 4: 103}	seq_location_match	10	79432624	79432646	-	Human (GRCh38)	-0.216565	0.66355	31.37	0.92669	74	59	70
ZCCHC24_CCDS7359.1_ex2_10:81192473-81192496:-_5-3	KosukeYusa	ZCCHC24	zinc finger CCHC-type containing 24	HGNC:26911	TACAAGGGCGCCTCACCCTATGG	1070833230	{0: 1, 1: 0, 2: 0, 3: 3, 4: 28}	seq_location_match	10	79432718	79432740	-	Human (GRCh38)	0.659223	0.52435	27.74	0.599601	89	50	62
ZCCHC24_CCDS7359.1_ex3_10:81204968-81204991:+_5-5	KosukeYusa	ZCCHC24	zinc finger CCHC-type containing 24	HGNC:26911	GAAGAAGCTGTTGAGATAGCTGG	1070835570	{0: 1, 1: 0, 2: 0, 3: 12, 4: 218}	seq_location_match	10	79445213	79445235	+	Human (GRCh38)	0.904242	0.57252	36.5	0.419836	69	50	55
ZCCHC24_CCDS7359.1_ex2_10:81192488-81192511:-_5-4	KosukeYusa	ZCCHC24	zinc finger CCHC-type containing 24	HGNC:26911	CTGAGCAACAGTGTGTACAAGGG	1070833231	{0: 1, 1: 0, 2: 1, 3: 18, 4: 190}	seq_location_match	10	79432733	79432755	-	Human (GRCh38)	1.82032	0.66941	35.21	0.383637	66	66	64
ZCCHC24_CCDS7359.1_ex2_10:81192458-81192481:+_5-2	KosukeYusa	ZCCHC24	zinc finger CCHC-type containing 24	HGNC:26911	ATGTTGTTGAGGGAGCCATAGGG	1070833228	{0: 1, 1: 0, 2: 2, 3: 12, 4: 155}	seq_location_match	10	79432703	79432725	+	Human (GRCh38)	1.73042	0.64823	32.34	0.226645	75	66	53
ZCCHC3_CCDS42844.1_ex0_20:278817-278840:-_5-5	KosukeYusa	ZCCHC3	zinc finger CCHC-type containing 3	HGNC:16230	TGACCGCGTAGATGTCGCTCGGG	1168753249	{0: 1, 1: 0, 2: 0, 3: 0, 4: 12}	seq_location_match	20	298174	298196	-	Human (GRCh38)	-0.00806377	0.56992	30.98	0.77298	98	59	41
ZCCHC3_CCDS42844.1_ex0_20:278763-278786:-_5-4	KosukeYusa	ZCCHC3	zinc finger CCHC-type containing 3	HGNC:16230	CTACCACGAAGTCCCGGGTCGGG	1168753239	{0: 1, 1: 0, 2: 0, 3: 0, 4: 49}	seq_location_match	20	298120	298142	-	Human (GRCh38)	0.29094	0.54212	17.07	0.669435	92	51	76
ZCCHC3_CCDS42844.1_ex0_20:278482-278505:+_5-1	KosukeYusa	ZCCHC3	zinc finger CCHC-type containing 3	HGNC:16230	CTCGGCGACTTCCCACCGGCTGG	1168753155	{0: 1, 1: 0, 2: 0, 3: 1, 4: 40}	seq_location_match	20	297842	297864	+	Human (GRCh38)	1.21964	0.56435	30.24	0.530628	94	48	31
ZCCHC3_CCDS42844.1_ex0_20:278523-278546:-_5-2	KosukeYusa	ZCCHC3	zinc finger CCHC-type containing 3	HGNC:16230	CGCCGGCCGGATCTCTCCGACGG	1168753169	{0: 1, 1: 0, 2: 0, 3: 1, 4: 20}	seq_location_match	20	297883	297905	-	Human (GRCh38)	1.33532	0.52002	24.8	0.317219	97	59	63
ZCCHC3_CCDS42844.1_ex0_20:278550-278573:+_5-3	KosukeYusa	ZCCHC3	zinc finger CCHC-type containing 3	HGNC:16230	GGTGGACCCCCGCAAAAAGAAGG	1168753175	{0: 1, 1: 0, 2: 0, 3: 4, 4: 60}	seq_location_match	20	297910	297932	+	Human (GRCh38)	1.38941	0.47419	32.68	0.236721	89	46	39
ZCCHC4_CCDS43218.1_ex3_4:25335040-25335063:-_5-4	KosukeYusa	ZCCHC4	zinc finger CCHC-type containing 4	HGNC:22917	CAGTACTCTTCTGAATCCGAGGG	971290449	{0: 1, 1: 0, 2: 0, 3: 2, 4: 61}	seq_location_match	4	25333419	25333441	-	Human (GRCh38)	0.291178	0.70092	26.49	0.728281	91	66	70
ZCCHC4_CCDS43218.1_ex2_4:25316995-25317018:-_5-1	KosukeYusa	ZCCHC4	zinc finger CCHC-type containing 4	HGNC:22917	CCACACACTGCGTTCGGGACAGG	971288744	{0: 1, 1: 0, 2: 0, 3: 4, 4: 65}	seq_location_match	4	25315374	25315396	-	Human (GRCh38)	0.502696	0.40426	30.59	0.597135	94	41	50
ZCCHC4_CCDS43218.1_ex3_4:25334987-25335010:-_5-3	KosukeYusa	ZCCHC4	zinc finger CCHC-type containing 4	HGNC:22917	TCCGATCAGCAAACAGATACTGG	971290446	{0: 1, 1: 0, 2: 0, 3: 11, 4: 66}	seq_location_match	4	25333366	25333388	-	Human (GRCh38)	1.03571	0.41888	35.56	0.584217	81	25	4
ZCCHC4_CCDS43218.1_ex6_4:25351109-25351132:-_5-5	KosukeYusa	ZCCHC4	zinc finger CCHC-type containing 4	HGNC:22917	TGCATACTTCAAGGGCAGTCTGG	971291815	{0: 1, 1: 0, 2: 0, 3: 9, 4: 70}	seq_location_match	4	25349488	25349510	-	Human (GRCh38)	1.38556	0.48848	19.3	0.25458	81	41	40
ZCCHC4_CCDS43218.1_ex3_4:25334920-25334943:+_5-2	KosukeYusa	ZCCHC4	zinc finger CCHC-type containing 4	HGNC:22917	TGTCCATTACCCAGTTAAGAAGG	971290435	{0: 1, 1: 0, 2: 0, 3: 2, 4: 123}	seq_location_match	4	25333299	25333321	+	Human (GRCh38)	1.78947	0.49736	22.03	0.214723	78	53	0
ZCCHC7_CCDS6608.2_ex2_9:37304222-37304245:-_5-3	KosukeYusa	ZCCHC7	zinc finger CCHC-type containing 7	HGNC:26209	TGTTGGCTGAATAGTACCGCTGG	1053338843	{0: 1, 1: 0, 2: 0, 3: 0, 4: 43}	seq_location_match	9	37304226	37304248	-	Human (GRCh38)	1.14403	0.44928	24.24	0.889005	97	46	27
ZCCHC7_CCDS6608.2_ex2_9:37304197-37304220:+_5-2	KosukeYusa	ZCCHC7	zinc finger CCHC-type containing 7	HGNC:26209	ATAACCGAACACCTGGAAGATGG	1053338838	{0: 1, 1: 1, 2: 0, 3: 9, 4: 101}	seq_location_match	9	37304201	37304223	+	Human (GRCh38)	1.44873	0.57687	23.49	0.756909	49	53	28
ZCCHC7_CCDS6608.2_ex0_9:37126760-37126783:+_5-1	KosukeYusa	ZCCHC7	zinc finger CCHC-type containing 7	HGNC:26209	GAGATCAGGTGTAATCCGAGAGG	1053324087	{0: 1, 1: 1, 2: 0, 3: 2, 4: 82}	seq_location_match	9	37126764	37126786	+	Human (GRCh38)	1.07082	0.73898	30.24	0.698138	79	71	48
ZCCHC7_CCDS6608.2_ex2_9:37304256-37304279:+_5-4	KosukeYusa	ZCCHC7	zinc finger CCHC-type containing 7	HGNC:26209	TGTAGAAATTGTGACAAACGTGG	1053338845	{0: 1, 1: 1, 2: 0, 3: 9, 4: 121}	seq_location_match	9	37304260	37304282	+	Human (GRCh38)	0.658077	0.74207	23.66	0.408048	59	70	40
ZCCHC7_CCDS6608.2_ex2_9:37304297-37304320:-_5-5	KosukeYusa	ZCCHC7	zinc finger CCHC-type containing 7	HGNC:26209	TTTCACGTACTCGTGGTAAGGGG	1053338846	{0: 1, 1: 0, 2: 0, 3: 2, 4: 37}	seq_location_match	9	37304301	37304323	-	Human (GRCh38)	0.660932	0.68288	28.06	0.368402	94	66	49
ZCCHC9_CCDS4054.1_ex0_5:80600897-80600920:+_5-4	KosukeYusa	ZCCHC9	zinc finger CCHC-type containing 9	HGNC:25424	AAGAAAGACAGTCGACGGGAAGG	992901893	{0: 1, 1: 0, 2: 1, 3: 13, 4: 208}	seq_location_match	5	81305079	81305101	+	Human (GRCh38)	1.69206	0.62583	26.55	0.982926	87	62	49
ZCCHC9_CCDS4054.1_ex1_5:80604388-80604411:+_5-5	KosukeYusa	ZCCHC9	zinc finger CCHC-type containing 9	HGNC:25424	CATTGTAGAAAACCTGGTCATGG	992902205	{0: 1, 1: 1, 2: 0, 3: 10, 4: 139}	seq_location_match	5	81308570	81308592	+	Human (GRCh38)	1.4126	0.53935	45.8	0.921637	59	52	35
ZCCHC9_CCDS4054.1_ex0_5:80600820-80600843:+_5-3	KosukeYusa	ZCCHC9	zinc finger CCHC-type containing 9	HGNC:25424	ATTCACAGATGGTTCACAATGGG	992901887	{0: 1, 1: 0, 2: 2, 3: 16, 4: 145}	seq_location_match	5	81305002	81305024	+	Human (GRCh38)	1.06376	0.51366	25.72	0.860302	66	53	40
ZCCHC9_CCDS4054.1_ex0_5:80600691-80600714:+_5-1	KosukeYusa	ZCCHC9	zinc finger CCHC-type containing 9	HGNC:25424	GTAAACAACTTGAAGCCAATAGG	992901875	{0: 1, 1: 0, 2: 0, 3: 13, 4: 154}	seq_location_match	5	81304873	81304895	+	Human (GRCh38)	0.515265	0.51587	25.57	0.72479	69	49	21
ZCCHC9_CCDS4054.1_ex0_5:80600774-80600797:+_5-2	KosukeYusa	ZCCHC9	zinc finger CCHC-type containing 9	HGNC:25424	TACTTAAATGAAGATGTGAATGG	992901882	{0: 1, 1: 0, 2: 2, 3: 36, 4: 397}	seq_location_match	5	81304956	81304978	+	Human (GRCh38)	0.635776	0.60261	30.46	0.685514	42	54	34
ZCRB1_CCDS8740.1_ex2_12:42707744-42707767:-_5-1	KosukeYusa	ZCRB1	zinc finger CCHC-type and RNA binding motif containing 1	HGNC:29620	GCCTGTCCGAAAAATATGCTCGG	1095449384	{0: 2, 1: 0, 2: 0, 3: 2, 4: 62}	seq_location_match	12	42313943	42313965	-	Human (GRCh38)	1.97784	0.59062	21.13	0.863869	0	58	28
sgZCRB1_2	KosukeYusa	ZCRB1	zinc finger CCHC-type and RNA binding motif containing 1	HGNC:29620	CTCTGCACAAAACTGTACCAGGG	1095449745	{0: 1, 1: 0, 2: 2, 3: 13, 4: 207}	seq_location_match	12	42317804	42317826	-	Human (GRCh38)	1.67139			0.863349	69	69	36
sgZCRB1_1	KosukeYusa	ZCRB1	zinc finger CCHC-type and RNA binding motif containing 1	HGNC:29620	GAGCAGCTGAGTTCATCCGAAGG	1095449716	{0: 1, 1: 0, 2: 1, 3: 10, 4: 72}	seq_location_match	12	42317379	42317401	-	Human (GRCh38)	1.40382			0.860332	86	69	58
ZCRB1_CCDS8740.1_ex3_12:42711205-42711228:-_5-2	KosukeYusa	ZCRB1	zinc finger CCHC-type and RNA binding motif containing 1	HGNC:29620	GCAAGCATTGCTATTGACAATGG	1095449717	{0: 1, 1: 1, 2: 0, 3: 5, 4: 143}	seq_location_match	12	42317404	42317426	-	Human (GRCh38)	1.4032	0.61553	31.5	0.799616	42	56	49
sgZCRB1_9	KosukeYusa	ZCRB1	zinc finger CCHC-type and RNA binding motif containing 1	HGNC:29620	GGAATGCTATGGCCTGACTGAGG	1095449365	{0: 2, 1: 0, 2: 1, 3: 15, 4: 278}	seq_location_match	12	42313692	42313714	+	Human (GRCh38)	0.53408			0.743862	0	69	57
ZCRB1_CCDS8740.1_ex4_12:42711587-42711610:-_5-3	KosukeYusa	ZCRB1	zinc finger CCHC-type and RNA binding motif containing 1	HGNC:29620	CAGGGCAATAAACAACAAACAGG	1095449743	{0: 1, 1: 0, 2: 0, 3: 17, 4: 209}	seq_location_match	12	42317786	42317808	-	Human (GRCh38)	0.948481	0.46191	13.56	0.654345	67	48	51
sgZCRB1_4	KosukeYusa	ZCRB1	zinc finger CCHC-type and RNA binding motif containing 1	HGNC:29620	GACAAACAATGACTTGTACCGGG	1095450282	{0: 1, 1: 0, 2: 0, 3: 10, 4: 187}	seq_location_match	12	42324018	42324040	-	Human (GRCh38)	1.15181			0.630717	65	64	36
sgZCRB1_5	KosukeYusa	ZCRB1	zinc finger CCHC-type and RNA binding motif containing 1	HGNC:29620	CAGATGATTCAAGACGCCCAAGG	1095449307	{0: 1, 1: 0, 2: 0, 3: 6, 4: 73}	seq_location_match	12	42313115	42313137	-	Human (GRCh38)	-0.154435			0.492173	89	70	54
ZCRB1_CCDS8740.1_ex4_12:42711669-42711692:-_5-5	KosukeYusa	ZCRB1	zinc finger CCHC-type and RNA binding motif containing 1	HGNC:29620	TCATGAAAGATAAAGATACCAGG	1095449752	{0: 1, 1: 0, 2: 4, 3: 22, 4: 248}	seq_location_match	12	42317868	42317890	-	Human (GRCh38)	0.728359	0.58246	29.25	0.363274
ZCRB1_CCDS8740.1_ex4_12:42711651-42711674:+_5-4	KosukeYusa	ZCRB1	zinc finger CCHC-type and RNA binding motif containing 1	HGNC:29620	TGCAACCCCTTTACTCTTCCTGG	1095449748	{0: 2, 1: 1, 2: 1, 3: 14, 4: 145}	seq_location_match	12	42317850	42317872	+	Human (GRCh38)	-0.347154	0.29217	35.34	0.25571	0	28	5
ZCWPW1_CCDS43623.1_ex12_7:100014743-100014766:+_5-2	KosukeYusa	ZCWPW1	zinc finger CW-type and PWWP domain containing 1	HGNC:23486	ATTGGGTAGATACTACGGGCTGG	1029411756	{0: 1, 1: 0, 2: 0, 3: 0, 4: 42}	seq_location_match	7	100417121	100417143	+	Human (GRCh38)	-0.580476	0.50886	26.71	0.864405	96	55	33
sgZCWPW1_1	KosukeYusa	ZCWPW1	zinc finger CW-type and PWWP domain containing 1	HGNC:23486	AAGGTGGAGAAAACTCAAGGTGG	1029411631	{0: 1, 1: 0, 2: 1, 3: 20, 4: 282}	seq_location_match	7	100416067	100416089	-	Human (GRCh38)	0.651328			0.50301	53	73	51
sgZCWPW1_4	KosukeYusa	ZCWPW1	zinc finger CW-type and PWWP domain containing 1	HGNC:23486	TAATCGCTGTGATATTCCTGAGG	1029410743	{0: 1, 1: 0, 2: 0, 3: 10, 4: 83}	seq_location_match	7	100408627	100408649	-	Human (GRCh38)	0.593791			0.459986	77	69	42
sgZCWPW1_10	KosukeYusa	ZCWPW1	zinc finger CW-type and PWWP domain containing 1	HGNC:23486	GTGAAGCTGCCCCTGAGATAAGG	1029411670	{0: 1, 1: 0, 2: 0, 3: 21, 4: 179}	seq_location_match	7	100416390	100416412	-	Human (GRCh38)	1.1543			0.400574	57	51	38
sgZCWPW1_7	KosukeYusa	ZCWPW1	zinc finger CW-type and PWWP domain containing 1	HGNC:23486	GATCAGTTCCCCAGAGACAGAGG	1029412070	{0: 1, 1: 0, 2: 2, 3: 16, 4: 154}	seq_location_match	7	100419761	100419783	-	Human (GRCh38)	1.16532			0.380966	62	63	39
sgZCWPW1_2	KosukeYusa	ZCWPW1	zinc finger CW-type and PWWP domain containing 1	HGNC:23486	CAAACTGTGGGAAATGGAGGCGG	1029410850	{0: 1, 1: 0, 2: 7, 3: 27, 4: 371}	seq_location_match	7	100409489	100409511	-	Human (GRCh38)	1.16052			0.32571	42	60	55
ZCWPW1_CCDS43623.1_ex14_7:100017362-100017385:-_5-4	KosukeYusa	ZCWPW1	zinc finger CW-type and PWWP domain containing 1	HGNC:23486	GGCCAGGATAAGCCTGCCAAAGG	1029412065	{0: 1, 1: 0, 2: 1, 3: 17, 4: 117}	seq_location_match	7	100419740	100419762	-	Human (GRCh38)	1.07524	0.63756	29.72	0.286254	72	62	46
ZCWPW1_CCDS43623.1_ex13_7:100016728-100016751:+_5-3	KosukeYusa	ZCWPW1	zinc finger CW-type and PWWP domain containing 1	HGNC:23486	CATACCCAAGCACTCCTGAAGGG	1029411983	{0: 1, 1: 0, 2: 0, 3: 6, 4: 113}	seq_location_match	7	100419106	100419128	+	Human (GRCh38)	1.12285	0.67009	25.29	0.186517	75	65	49
ZCWPW1_CCDS43623.1_ex14_7:100017419-100017442:-_5-5	KosukeYusa	ZCWPW1	zinc finger CW-type and PWWP domain containing 1	HGNC:23486	TTGTAGCCCTAACTCCCCTAAGG	1029412083	{0: 1, 1: 0, 2: 0, 3: 4, 4: 45}	seq_location_match	7	100419797	100419819	-	Human (GRCh38)	1.09695	0.64078	35.02	0.170076	91	60	62
ZCWPW1_CCDS43623.1_ex12_7:100014727-100014750:-_5-1	KosukeYusa	ZCWPW1	zinc finger CW-type and PWWP domain containing 1	HGNC:23486	ACCCAATCAGACAAGGAGCCAGG	1029411752	{0: 1, 1: 0, 2: 0, 3: 7, 4: 155}	seq_location_match	7	100417105	100417127	-	Human (GRCh38)	1.38486	0.50173	26.61	0.160205	73	48	33
sgZCWPW2_1	KosukeYusa	ZCWPW2	zinc finger CW-type and PWWP domain containing 2	HGNC:23574	AGGTTGATCATGATGAACCATGG	951968193	{0: 1, 1: 0, 2: 0, 3: 5, 4: 158}	seq_location_match	3	28413220	28413242	+	Human (GRCh38)	-4.84973			0.756305	72	68	42
sgZCWPW2_10	KosukeYusa	ZCWPW2	zinc finger CW-type and PWWP domain containing 2	HGNC:23574	CTATGCAATGGATTCCTCAGTGG	951968185	{0: 1, 1: 0, 2: 0, 3: 13, 4: 104}	seq_location_match	3	28413110	28413132	+	Human (GRCh38)	-5.74029			0.69764	74	66	66
ZCWPW2_CCDS33723.1_ex1_3:28476619-28476642:-_5-1	KosukeYusa	ZCWPW2	zinc finger CW-type and PWWP domain containing 2	HGNC:23574	TATTTCCCTTTAAAACGGTCAGG	951970155	{0: 1, 1: 0, 2: 0, 3: 5, 4: 110}	seq_location_match	3	28435129	28435151	-	Human (GRCh38)	1.47117	0.46551	28.83	0.668983	88	40	15
sgZCWPW2_8	KosukeYusa	ZCWPW2	zinc finger CW-type and PWWP domain containing 2	HGNC:23574	ATCTTGAATGGGGATCGCCCAGG	951970163	{0: 1, 1: 0, 2: 0, 3: 2, 4: 45}	seq_location_match	3	28435200	28435222	-	Human (GRCh38)	2.29945			0.584586	94	61	32
sgZCWPW2_7	KosukeYusa	ZCWPW2	zinc finger CW-type and PWWP domain containing 2	HGNC:23574	TATGTAACTTATGACCCGGATGG	951970158	{0: 1, 1: 0, 2: 1, 3: 2, 4: 60}	seq_location_match	3	28435150	28435172	+	Human (GRCh38)	4.09561			0.530778	91	61	53
ZCWPW2_CCDS33723.1_ex1_3:28476636-28476659:+_5-2	KosukeYusa	ZCWPW2	zinc finger CW-type and PWWP domain containing 2	HGNC:23574	GAAATATGTAACTTATGACCCGG	951970157	{0: 1, 1: 0, 2: 0, 3: 15, 4: 170}	seq_location_match	3	28435146	28435168	+	Human (GRCh38)	1.11373	0.65987	42.2	0.460431	72	65	44
ZCWPW2_CCDS33723.1_ex2_3:28520400-28520423:+_5-5	KosukeYusa	ZCWPW2	zinc finger CW-type and PWWP domain containing 2	HGNC:23574	TGCTGCCTATCAAAACTACAAGG	951973705	{0: 1, 1: 0, 2: 0, 3: 8, 4: 130}	seq_location_match	3	28478910	28478932	+	Human (GRCh38)	1.66713	0.62001	35.24	0.389503	75	61	23
sgZCWPW2_2	KosukeYusa	ZCWPW2	zinc finger CW-type and PWWP domain containing 2	HGNC:23574	ATCAAGTGAGGATTCAGCCAAGG	951968191	{0: 1, 1: 0, 2: 1, 3: 10, 4: 124}	seq_location_match	3	28413200	28413222	+	Human (GRCh38)	8.05072			0.367324	74	60	45
ZCWPW2_CCDS33723.1_ex1_3:28476700-28476723:-_5-3	KosukeYusa	ZCWPW2	zinc finger CW-type and PWWP domain containing 2	HGNC:23574	TTTATCCATGATCTTGAATGGGG	951970165	{0: 1, 1: 0, 2: 1, 3: 22, 4: 248}	seq_location_match	3	28435210	28435232	-	Human (GRCh38)	1.30947	0.6465	16.02	0.315008	63	61	50
ZCWPW2_CCDS33723.1_ex1_3:28476742-28476765:+_5-4	KosukeYusa	ZCWPW2	zinc finger CW-type and PWWP domain containing 2	HGNC:23574	TATAGTATCACATTAAAGGTAGG	951970171	{0: 1, 1: 0, 2: 0, 3: 9, 4: 152}	seq_location_match	3	28435252	28435274	+	Human (GRCh38)	0.703956	0.61585	33.82	0.307543	72	61	39
ZDBF2_CCDS46501.1_ex2_2:207171285-207171308:-_5-5	KosukeYusa	ZDBF2	zinc finger DBF-type containing 2	HGNC:29313	CTATTTCGGCTACTTGAGACTGG	945105308	{0: 1, 1: 0, 2: 0, 3: 3, 4: 52}	seq_location_match	2	206306562	206306584	-	Human (GRCh38)	0.154218	0.51759	27.94	0.755431	87	52	24
ZDBF2_CCDS46501.1_ex2_2:207170538-207170561:-_5-3	KosukeYusa	ZDBF2	zinc finger DBF-type containing 2	HGNC:29313	CAGTACGTACTTCCTTGGAAAGG	945105245	{0: 1, 1: 0, 2: 0, 3: 5, 4: 68}	seq_location_match	2	206305815	206305837	-	Human (GRCh38)	-0.352687	0.62719	27.65	0.537761	85	56	42
ZDBF2_CCDS46501.1_ex2_2:207169467-207169490:+_5-1	KosukeYusa	ZDBF2	zinc finger DBF-type containing 2	HGNC:29313	TACTGGGTCATCGTCTGAAGTGG	945105150	{0: 1, 1: 0, 2: 0, 3: 2, 4: 46}	seq_location_match	2	206304744	206304766	+	Human (GRCh38)	1.09136	0.63926	49.63	0.462007	93	64	50
ZDBF2_CCDS46501.1_ex2_2:207170755-207170778:-_5-4	KosukeYusa	ZDBF2	zinc finger DBF-type containing 2	HGNC:29313	GGGTAGTCACTAGTGGACTGAGG	945105256	{0: 1, 1: 0, 2: 1, 3: 4, 4: 62}	seq_location_match	2	206306032	206306054	-	Human (GRCh38)	1.6432	0.76001	24.66	0.271231	84	73	50
ZDBF2_CCDS46501.1_ex2_2:207169557-207169580:+_5-2	KosukeYusa	ZDBF2	zinc finger DBF-type containing 2	HGNC:29313	TACCGAAGAGAGACCATCCGAGG	945105158	{0: 1, 1: 0, 2: 0, 3: 0, 4: 31}	seq_location_match	2	206304834	206304856	+	Human (GRCh38)	2.61723	0.72224	33.24	0.217189	95	69	39
ZDHHC1_CCDS10836.1_ex5_16:67432733-67432756:+_5-1	KosukeYusa	ZDHHC1	zinc finger DHHC-type containing 1	HGNC:17916	CGGTTGGTGCGCAGACGCATGGG	1139506105	{0: 1, 1: 0, 2: 0, 3: 3, 4: 16}	seq_location_match	16	67398831	67398853	+	Human (GRCh38)	-0.354655	0.41858	33.8	0.781072	97	45	70
ZDHHC1_CCDS10836.1_ex6_16:67433256-67433279:-_5-2	KosukeYusa	ZDHHC1	zinc finger DHHC-type containing 1	HGNC:17916	GTGTGGGCGAGCGGAACTACCGG	1139506222	{0: 1, 1: 0, 2: 0, 3: 3, 4: 37}	seq_location_match	16	67399354	67399376	-	Human (GRCh38)	0.281597	0.56073	40.73	0.613734	94	56	66
ZDHHC1_CCDS10836.1_ex7_16:67434936-67434959:-_5-4	KosukeYusa	ZDHHC1	zinc finger DHHC-type containing 1	HGNC:17916	TGCGGGACAAGAGCTATGCGGGG	1139506575	{0: 1, 1: 0, 2: 0, 3: 1, 4: 34}	seq_location_match	16	67401034	67401056	-	Human (GRCh38)	1.23608	0.75087	20.67	0.59568	94	70	33
ZDHHC1_CCDS10836.1_ex7_16:67434907-67434930:+_5-3	KosukeYusa	ZDHHC1	zinc finger DHHC-type containing 1	HGNC:17916	TGCTGGCTTCGGTTGAAGATGGG	1139506571	{0: 1, 1: 0, 2: 0, 3: 2, 4: 93}	seq_location_match	16	67401005	67401027	+	Human (GRCh38)	1.22782	0.52298	36.96	0.543493	87	50	57
ZDHHC1_CCDS10836.1_ex7_16:67434974-67434997:+_5-5	KosukeYusa	ZDHHC1	zinc finger DHHC-type containing 1	HGNC:17916	GATCGATGGAGACGGCGGTCAGG	1139506585	{0: 1, 1: 0, 2: 0, 3: 1, 4: 29}	seq_location_match	16	67401072	67401094	+	Human (GRCh38)	1.20266	0.4855	26.12	0.503734	97	51	60
ZDHHC11_CCDS3857.1_ex11_5:850506-850529:+_5-5	KosukeYusa	ZDHHC11	zinc finger DHHC-type containing 11	HGNC:19158	TGTATTTCCACGCGTGAGGCAGG	985604336	{0: 1, 1: 1, 2: 0, 3: 2, 4: 45}	seq_location_match	5	850392	850414	+	Human (GRCh38)	0.876178	0.51609	24.08	0.748922	69	46	35
ZDHHC11_CCDS3857.1_ex10_5:848714-848737:+_5-3	KosukeYusa	ZDHHC11	zinc finger DHHC-type containing 11	HGNC:19158	GGTCGATGCAGGACGCGATCAGG	985603890	{0: 2, 1: 0, 2: 0, 3: 0, 4: 11}	seq_location_match	5	848600	848622	+	Human (GRCh38)	0.884272	0.49419	35.01	0.70568	50	46	47
ZDHHC11_CCDS3857.1_ex10_5:848650-848673:+_5-2	KosukeYusa	ZDHHC11	zinc finger DHHC-type containing 11	HGNC:19158	GATCTGTCGAAGAGGGGCATGGG	985603883	{0: 2, 1: 0, 2: 0, 3: 2, 4: 68}	seq_location_match	5	848536	848558	+	Human (GRCh38)	1.01019	0.53566	43.6	0.628312	45	53	70
ZDHHC11_CCDS3857.1_ex10_5:848767-848790:-_5-4	KosukeYusa	ZDHHC11	zinc finger DHHC-type containing 11	HGNC:19158	TCCTTGACATGCCAGGTGACCGG	985603901	{0: 2, 1: 0, 2: 0, 3: 9, 4: 141}	seq_location_match	5	848653	848675	-	Human (GRCh38)	0.990772	0.40991	33.81	0.420846	43	39	42
ZDHHC11_CCDS3857.1_ex8_5:843743-843766:-_5-1	KosukeYusa	ZDHHC11	zinc finger DHHC-type containing 11	HGNC:19158	GTCCAGTACCTCGTGAACCCCGG	985602750	{0: 1, 1: 0, 2: 0, 3: 8, 4: 35}	seq_location_match	5	843629	843651	-	Human (GRCh38)	1.27819	0.55003	36.38	0.378071	47	51	33
ZDHHC12_CCDS6909.1_ex2_9:131484297-131484320:+_5-3	KosukeYusa	ZDHHC12	zinc finger DHHC-type containing 12	HGNC:19159	CAGTATCTGCAGCGCCGAAGAGG	1061133748	{0: 1, 1: 0, 2: 0, 3: 1, 4: 48}	seq_location_match	9	128722019	128722041	+	Human (GRCh38)	-0.222826	0.58546	27.21	0.874963	96	54	59
ZDHHC12_CCDS6909.1_ex1_9:131484038-131484061:+_5-2	KosukeYusa	ZDHHC12	zinc finger DHHC-type containing 12	HGNC:19159	GGTCGTAGCGGCGGACGCAACGG	1061133688	{0: 1, 1: 0, 2: 0, 3: 1, 4: 17}	seq_location_match	9	128721760	128721782	+	Human (GRCh38)	1.04125	0.54068	37.91	0.58663	99	52	69
ZDHHC12_CCDS6909.1_ex3_9:131484748-131484771:+_5-5	KosukeYusa	ZDHHC12	zinc finger DHHC-type containing 12	HGNC:19159	GGTCCATGAGTGACACAGCGAGG	1061133849	{0: 1, 1: 0, 2: 0, 3: 9, 4: 104}	seq_location_match	9	128722470	128722492	+	Human (GRCh38)	1.05722	0.74669	29.01	0.549014	81	72	44
ZDHHC12_CCDS6909.1_ex1_9:131483975-131483998:+_5-1	KosukeYusa	ZDHHC12	zinc finger DHHC-type containing 12	HGNC:19159	GGTAGACCACAAAGAGTGGGTGG	1061133675	{0: 1, 1: 0, 2: 0, 3: 4, 4: 120}	seq_location_match	9	128721697	128721719	+	Human (GRCh38)	0.977501	0.68542	21.02	0.458478	73	67	57
ZDHHC12_CCDS6909.1_ex3_9:131484726-131484749:+_5-4	KosukeYusa	ZDHHC12	zinc finger DHHC-type containing 12	HGNC:19159	GGCTGCACATTCACGTAGCCAGG	1061133846	{0: 1, 1: 0, 2: 0, 3: 6, 4: 77}	seq_location_match	9	128722448	128722470	+	Human (GRCh38)	1.98838	0.5082	32.29	0.268862	94	39	18
ZDHHC13_CCDS44550.1_ex9_11:19180507-19180530:-_5-5	KosukeYusa	ZDHHC13	zinc finger DHHC-type containing 13	HGNC:18413	AGGCTGTTGGTAAGTATACAAGG	1079288120	{0: 1, 1: 0, 2: 0, 3: 4, 4: 93}	seq_location_match	11	19158961	19158983	-	Human (GRCh38)	1.94258	0.58971	22.65	0.519179
ZDHHC13_CCDS44550.1_ex6_11:19173738-19173761:-_5-2	KosukeYusa	ZDHHC13	zinc finger DHHC-type containing 13	HGNC:18413	TTATCAACCACATTGAGAGAAGG	1079287567	{0: 1, 1: 0, 2: 1, 3: 15, 4: 161}	seq_location_match	11	19152192	19152214	-	Human (GRCh38)	0.283596	0.54176	17.71	0.497694	68	57	27
ZDHHC13_CCDS44550.1_ex4_11:19170850-19170873:+_5-1	KosukeYusa	ZDHHC13	zinc finger DHHC-type containing 13	HGNC:18413	TATAGCATATCTCATCTCAAAGG	1079287413	{0: 1, 1: 0, 2: 0, 3: 7, 4: 135}	seq_location_match	11	19149304	19149326	+	Human (GRCh38)	1.15263	0.56193	23.39	0.412353	72	57	29
ZDHHC13_CCDS44550.1_ex8_11:19177373-19177396:-_5-4	KosukeYusa	ZDHHC13	zinc finger DHHC-type containing 13	HGNC:18413	TATGTATCCAATAGCCCACATGG	1079287876	{0: 1, 1: 0, 2: 0, 3: 2, 4: 84}	seq_location_match	11	19155827	19155849	-	Human (GRCh38)	1.00482	0.60483	26.73	0.227483	84	62	53
ZDHHC13_CCDS44550.1_ex7_11:19174114-19174137:-_5-3	KosukeYusa	ZDHHC13	zinc finger DHHC-type containing 13	HGNC:18413	TTTTGTAGAGCCATATCAAGAGG	1079287595	{0: 1, 1: 0, 2: 0, 3: 7, 4: 88}	seq_location_match	11	19152568	19152590	-	Human (GRCh38)	0.853825	0.56843	39.46	0.225039	84	57	50	polyt4
ZDHHC14_CCDS47510.1_ex3_6:158049503-158049526:-_5-4	KosukeYusa	ZDHHC14	zinc finger DHHC-type containing 14	HGNC:20341	ATACTTACGAAGAATGACGTGGG	1017768739	{0: 1, 1: 0, 2: 1, 3: 5, 4: 53}	seq_location_match	6	157628472	157628494	-	Human (GRCh38)	0.860144	0.76862	36.19	0.627173	90	74	41
ZDHHC14_CCDS47510.1_ex1_6:157963742-157963765:+_5-2	KosukeYusa	ZDHHC14	zinc finger DHHC-type containing 14	HGNC:20341	GCCTGATGAAGCCGCCGATCTGG	1017757588	{0: 1, 1: 0, 2: 0, 3: 3, 4: 28}	seq_location_match	6	157542711	157542733	+	Human (GRCh38)	0.930005	0.45526	34.69	0.574564	95	38	43
ZDHHC14_CCDS47510.1_ex0_6:157803192-157803215:+_5-1	KosukeYusa	ZDHHC14	zinc finger DHHC-type containing 14	HGNC:20341	ACAAGTTCTTCTGTAACGGGAGG	1017738283	{0: 1, 1: 0, 2: 0, 3: 5, 4: 56}	seq_location_match	6	157382161	157382183	+	Human (GRCh38)	0.72908	0.72938	26.68	0.505733	92	66	67
ZDHHC14_CCDS47510.1_ex2_6:158014024-158014047:+_5-3	KosukeYusa	ZDHHC14	zinc finger DHHC-type containing 14	HGNC:20341	GCAAACGGCACCAGTTCAGGGGG	1017764100	{0: 1, 1: 0, 2: 0, 3: 2, 4: 62}	seq_location_match	6	157592993	157593015	+	Human (GRCh38)	1.17227	0.6508	28.41	0.431404	90	61	43
ZDHHC14_CCDS47510.1_ex4_6:158053858-158053881:+_5-5	KosukeYusa	ZDHHC14	zinc finger DHHC-type containing 14	HGNC:20341	CCCACAGGTTCACAGCAAACAGG	1017769295	{0: 1, 1: 0, 2: 0, 3: 12, 4: 165}	seq_location_match	6	157632827	157632849	+	Human (GRCh38)	1.48607	0.51245	22.21	0.144964	67	44	38
ZDHHC15_CCDS14430.1_ex6_X:74651335-74651358:-_5-4	KosukeYusa	ZDHHC15	zinc finger DHHC-type containing 15	HGNC:20342	TAGCTGTACGATTCTGTGACCGG	1192894846	{0: 1, 1: 0, 2: 0, 3: 4, 4: 73}	seq_location_match	X	75431501	75431523	-	Human (GRCh38)	0.484648	0.56249	24.16	0.679624	86	48	60
ZDHHC15_CCDS14430.1_ex7_X:74670644-74670667:-_5-5	KosukeYusa	ZDHHC15	zinc finger DHHC-type containing 15	HGNC:20342	CTACCGGTTTACACAAGAACTGG	1192896727	{0: 1, 1: 0, 2: 0, 3: 5, 4: 31}	seq_location_match	X	75450810	75450832	-	Human (GRCh38)	0.663675	0.43102	44.52	0.464956	89	41	28
ZDHHC15_CCDS14430.1_ex3_X:74644587-74644610:+_5-1	KosukeYusa	ZDHHC15	zinc finger DHHC-type containing 15	HGNC:20342	TGGAACTTAGAGCGAACACTGGG	1192894324	{0: 1, 1: 0, 2: 0, 3: 9, 4: 62}	seq_location_match	X	75424753	75424775	+	Human (GRCh38)	1.06273	0.66906	18.45	0.447452	91	63	39
ZDHHC15_CCDS14430.1_ex4_X:74648915-74648938:-_5-2	KosukeYusa	ZDHHC15	zinc finger DHHC-type containing 15	HGNC:20342	TCAGCTATTTCATCAAATACTGG	1192894651	{0: 1, 1: 0, 2: 0, 3: 10, 4: 216}	seq_location_match	X	75429081	75429103	-	Human (GRCh38)	1.4113	0.46423	32.08	0.385499	65	38	22
ZDHHC15_CCDS14430.1_ex5_X:74649798-74649821:-_5-3	KosukeYusa	ZDHHC15	zinc finger DHHC-type containing 15	HGNC:20342	TCGTAGGTGTGTGTTAAAAATGG	1192894716	{0: 1, 1: 0, 2: 0, 3: 5, 4: 101}	seq_location_match	X	75429964	75429986	-	Human (GRCh38)	1.67944	0.40578	25.34	0.228055	77	29	53
ZDHHC16_CCDS7460.1_ex2_10:99212225-99212248:-_5-4	KosukeYusa	ZDHHC16	zinc finger DHHC-type containing 16	HGNC:20714	CTGCAGTGGTGTGTTCGGGCTGG	1072674059	{0: 1, 1: 0, 2: 0, 3: 11, 4: 148}	seq_location_match	10	97452469	97452491	-	Human (GRCh38)	0.0946087	0.50873	21.58	0.735355	87	44	39
ZDHHC16_CCDS7460.1_ex0_10:99211516-99211539:-_5-1	KosukeYusa	ZDHHC16	zinc finger DHHC-type containing 16	HGNC:20714	ACTAGACCCCGGAGTAGAGGTGG	1072673930	{0: 1, 1: 0, 2: 1, 3: 5, 4: 57}	seq_location_match	10	97451760	97451782	-	Human (GRCh38)	0.91313	0.65607	23.61	0.521344	85	64	50
ZDHHC16_CCDS7460.1_ex0_10:99211643-99211666:+_5-3	KosukeYusa	ZDHHC16	zinc finger DHHC-type containing 16	HGNC:20714	TGGTAGACAACGTGATCCGCTGG	1072673949	{0: 1, 1: 0, 2: 0, 3: 0, 4: 17}	seq_location_match	10	97451887	97451909	+	Human (GRCh38)	0.401201	0.59062	25.13	0.5043	96	57	41
ZDHHC16_CCDS7460.1_ex0_10:99211574-99211597:-_5-2	KosukeYusa	ZDHHC16	zinc finger DHHC-type containing 16	HGNC:20714	CCCAAAGGAGTTGTAGAGCAGGG	1072673938	{0: 1, 1: 0, 2: 0, 3: 12, 4: 128}	seq_location_match	10	97451818	97451840	-	Human (GRCh38)	2.23058	0.57322	23.21	0.25071	78	58	72
ZDHHC16_CCDS7460.1_ex6_10:99214501-99214524:-_5-5	KosukeYusa	ZDHHC16	zinc finger DHHC-type containing 16	HGNC:20714	GTGAGTCATCCTTTCTCGAAAGG	1072674423	{0: 1, 1: 0, 2: 0, 3: 3, 4: 58}	seq_location_match	10	97454745	97454767	-	Human (GRCh38)	1.64928	0.52234	26.21	0.187407	89	54	54
ZDHHC17_CCDS44946.1_ex2_12:77199135-77199158:+_5-3	KosukeYusa	ZDHHC17	zinc finger DHHC-type containing 17	HGNC:18412	AGGTTATGATGTACGGCAACCGG	1098967389	{0: 1, 1: 0, 2: 0, 3: 2, 4: 53}	seq_location_match	12	76805356	76805378	+	Human (GRCh38)	-0.142123	0.51184	32.73	0.783025	96	45	47
ZDHHC17_CCDS44946.1_ex2_12:77199105-77199128:+_5-2	KosukeYusa	ZDHHC17	zinc finger DHHC-type containing 17	HGNC:18412	ATATGAACGCTGTCGAGAATTGG	1098967385	{0: 1, 1: 0, 2: 0, 3: 2, 4: 27}	seq_location_match	12	76805326	76805348	+	Human (GRCh38)	-0.0428213	0.43697	34.54	0.716185	97	42	34
ZDHHC17_CCDS44946.1_ex1_12:77191255-77191278:-_5-1	KosukeYusa	ZDHHC17	zinc finger DHHC-type containing 17	HGNC:18412	ATATGAGTTTTCCGTCCAAGAGG	1098966646	{0: 1, 1: 0, 2: 0, 3: 4, 4: 71}	seq_location_match	12	76797476	76797498	-	Human (GRCh38)	1.64693	0.63435	39.17	0.51936	92	63	40	polyt4
ZDHHC17_CCDS44946.1_ex3_12:77202838-77202861:+_5-4	KosukeYusa	ZDHHC17	zinc finger DHHC-type containing 17	HGNC:18412	GGTGCTATTGTGGATCAACTTGG	1098967655	{0: 1, 1: 0, 2: 0, 3: 2, 4: 69}	seq_location_match	12	76809059	76809081	+	Human (GRCh38)	1.47396	0.63072	24.96	0.420243	88	57	35
ZDHHC17_CCDS44946.1_ex4_12:77203498-77203521:-_5-5	KosukeYusa	ZDHHC17	zinc finger DHHC-type containing 17	HGNC:18412	GTTGCACAACCATGGATAGATGG	1098967696	{0: 1, 1: 0, 2: 0, 3: 7, 4: 73}	seq_location_match	12	76809719	76809741	-	Human (GRCh38)	1.40823	0.52788	17.28	0.398146	83	43	29
ZDHHC18_CCDS30650.1_ex0_1:27153483-27153506:+_5-1	KosukeYusa	ZDHHC18	zinc finger DHHC-type containing 18	HGNC:20712	CCGCCGCCCACGGCGCAAGTGGG	903925253	{0: 1, 1: 0, 2: 0, 3: 4, 4: 44}	seq_location_match	1	26826993	26827015	+	Human (GRCh38)	2.79106	0.51052	27.87	0.947753	93	50	67
ZDHHC18_CCDS30650.1_ex0_1:27153514-27153537:-_5-2	KosukeYusa	ZDHHC18	zinc finger DHHC-type containing 18	HGNC:20712	CAGTAGAAGCGATTGCGACCCGG	903925261	{0: 1, 1: 0, 2: 0, 3: 2, 4: 112}	seq_location_match	1	26827024	26827046	-	Human (GRCh38)	2.25099	0.57751	30.53	0.904118	92	52	43
ZDHHC18_CCDS30650.1_ex1_1:27159077-27159100:-_5-5	KosukeYusa	ZDHHC18	zinc finger DHHC-type containing 18	HGNC:20712	ACCGATCTGTTTCTCCAGGGCGG	903926214	{0: 1, 1: 0, 2: 0, 3: 8, 4: 82}	seq_location_match	1	26832587	26832609	-	Human (GRCh38)	0.879369	0.64569	24.69	0.818779	73	68	87
ZDHHC18_CCDS30650.1_ex1_1:27158928-27158951:+_5-3	KosukeYusa	ZDHHC18	zinc finger DHHC-type containing 18	HGNC:20712	TCGTTCTAGCTGTCCCTACCTGG	903926187	{0: 1, 1: 0, 2: 0, 3: 2, 4: 48}	seq_location_match	1	26832438	26832460	+	Human (GRCh38)	0.0371617	0.51019	15.94	0.579564	87	46	49
ZDHHC18_CCDS30650.1_ex1_1:27159022-27159045:+_5-4	KosukeYusa	ZDHHC18	zinc finger DHHC-type containing 18	HGNC:20712	CAGACAAGCTTCACCGACCCTGG	903926200	{0: 1, 1: 0, 2: 0, 3: 2, 4: 83}	seq_location_match	1	26832532	26832554	+	Human (GRCh38)	-0.800299	0.48915	21.65	0.501615	92	45	40
ZDHHC19_CCDS43190.1_ex4_3:195936350-195936373:-_5-4	KosukeYusa	ZDHHC19	zinc finger DHHC-type containing 19	HGNC:20713	GGGCCCCTTGACGGTGCACGTGG	968134165	{0: 1, 1: 0, 2: 0, 3: 2, 4: 43}	seq_location_match	3	196209480	196209502	-	Human (GRCh38)	1.21207	0.62424	38.26	0.746404	93	59	71
ZDHHC19_CCDS43190.1_ex3_3:195935322-195935345:+_5-1	KosukeYusa	ZDHHC19	zinc finger DHHC-type containing 19	HGNC:20713	CCAGCATGGCGCCCGAGTAGAGG	968133948	{0: 1, 1: 0, 2: 0, 3: 9, 4: 43}	seq_location_match	3	196208452	196208474	+	Human (GRCh38)	0.99906	0.58712	35.13	0.572174	93	54	60
ZDHHC19_CCDS43190.1_ex4_3:195936315-195936338:-_5-3	KosukeYusa	ZDHHC19	zinc finger DHHC-type containing 19	HGNC:20713	ACGGGGCCTTCCGCCTGCAATGG	968134155	{0: 1, 1: 0, 2: 0, 3: 4, 4: 50}	seq_location_match	3	196209445	196209467	-	Human (GRCh38)	1.34198	0.51306	25.88	0.514858	87	52	81
ZDHHC19_CCDS43190.1_ex4_3:195936246-195936269:+_5-2	KosukeYusa	ZDHHC19	zinc finger DHHC-type containing 19	HGNC:20713	CTCCACACAGATGTTGCACCAGG	968134137	{0: 1, 1: 0, 2: 1, 3: 12, 4: 124}	seq_location_match	3	196209376	196209398	+	Human (GRCh38)	0.963968	0.43025	34.66	0.468078	79	46	27
ZDHHC19_CCDS43190.1_ex5_3:195937483-195937506:+_5-5	KosukeYusa	ZDHHC19	zinc finger DHHC-type containing 19	HGNC:20713	CACCTTGATGTAAGATGCCAGGG	968134362	{0: 1, 1: 0, 2: 0, 3: 8, 4: 103}	seq_location_match	3	196210613	196210635	+	Human (GRCh38)	0.853255	0.52914	27.32	0.424338	81	53	30
ZDHHC2_CCDS47810.1_ex2_8:17043872-17043895:+_5-3	KosukeYusa	ZDHHC2	zinc finger DHHC-type containing 2	HGNC:18469	CAATGTTTGTCTGGTCATACTGG	1037276567	{0: 2, 1: 0, 2: 0, 3: 11, 4: 96}	seq_location_match	8	17186364	17186386	+	Human (GRCh38)	1.12941	0.4605	34.14	0.516698	45	34	25
ZDHHC2_CCDS47810.1_ex4_8:17055112-17055135:-_5-5	KosukeYusa	ZDHHC2	zinc finger DHHC-type containing 2	HGNC:18469	AGCGATCTGGTTTTATAAGTTGG	1037277560	{0: 1, 1: 0, 2: 1, 3: 10, 4: 86}	seq_location_match	8	17197604	17197626	-	Human (GRCh38)	0.780782	0.34707	31.73	0.49399	74	42	40	polyt4
ZDHHC2_CCDS47810.1_ex3_8:17053106-17053129:-_5-4	KosukeYusa	ZDHHC2	zinc finger DHHC-type containing 2	HGNC:18469	AGACATGGTCCTGGTATAGATGG	1037277407	{0: 1, 1: 0, 2: 0, 3: 3, 4: 130}	seq_location_match	8	17195598	17195620	-	Human (GRCh38)	0.898054	0.43849	27.91	0.465537	78	36	36
ZDHHC2_CCDS47810.1_ex2_8:17043846-17043869:-_5-2	KosukeYusa	ZDHHC2	zinc finger DHHC-type containing 2	HGNC:18469	AAAGTAGATGATAGGCCATCAGG	1037276564	{0: 1, 1: 1, 2: 3, 3: 16, 4: 146}	seq_location_match	8	17186338	17186360	-	Human (GRCh38)	1.19488	0.56939	20.96	0.250907	57	50	62
ZDHHC2_CCDS47810.1_ex0_8:17014315-17014338:-_5-1	KosukeYusa	ZDHHC2	zinc finger DHHC-type containing 2	HGNC:18469	CGTAGTAGGACCAGCCGAGCAGG	1037273826	{0: 1, 1: 0, 2: 0, 3: 0, 4: 19}	seq_location_match	8	17156807	17156829	-	Human (GRCh38)	1.45863	0.5172	16.9	0.250884	95	47	54
ZDHHC20_CCDS45017.1_ex11_13:22033204-22033227:-_5-5	KosukeYusa	ZDHHC20	zinc finger DHHC-type containing 20	HGNC:20749	GTCCTACTACGCGTACGTGGTGG	1105557259	{0: 2, 1: 0, 2: 0, 3: 1, 4: 4}	seq_location_match	13	21459066	21459088	-	Human (GRCh38)	0.736654	0.65283	37.01	0.896531	50	68	54
ZDHHC20_CCDS45017.1_ex7_13:21976922-21976945:+_5-4	KosukeYusa	ZDHHC20	zinc finger DHHC-type containing 20	HGNC:20749	GAGTAACACTTACGAGTCACAGG	1105551680	{0: 1, 1: 0, 2: 0, 3: 2, 4: 45}	seq_location_match	13	21402784	21402806	+	Human (GRCh38)	1.00501	0.58914	27.68	0.673952	93	59	64
ZDHHC20_CCDS45017.1_ex3_13:21961743-21961766:+_5-1	KosukeYusa	ZDHHC20	zinc finger DHHC-type containing 20	HGNC:20749	CGTATGAAAACGTGGGTGCGCGG	1105550231	{0: 1, 1: 0, 2: 0, 3: 1, 4: 30}	seq_location_match	13	21387605	21387627	+	Human (GRCh38)	1.12766	0.65957	24.4	0.641902	91	65	47
ZDHHC20_CCDS45017.1_ex5_13:21974537-21974560:+_5-2	KosukeYusa	ZDHHC20	zinc finger DHHC-type containing 20	HGNC:20749	AAACTGTTGCAGCCACGAAAAGG	1105551468	{0: 1, 1: 0, 2: 0, 3: 8, 4: 121}	seq_location_match	13	21400399	21400421	+	Human (GRCh38)	1.16252	0.54262	28.57	0.429542	82	52	38
ZDHHC20_CCDS45017.1_ex6_13:21975807-21975830:-_5-3	KosukeYusa	ZDHHC20	zinc finger DHHC-type containing 20	HGNC:20749	TCCTAGATGTATTCTTAAGATGG	1105551599	{0: 1, 1: 0, 2: 0, 3: 9, 4: 164}	seq_location_match	13	21401669	21401691	-	Human (GRCh38)	0.912733	0.38061	25.41	0.399405	72	39	16
ZDHHC21_CCDS6475.1_ex6_9:14674180-14674203:+_5-5	KosukeYusa	ZDHHC21	zinc finger DHHC-type containing 21	HGNC:20750	TTACTTATTATTAATATGCCTGG	1051204738	{0: 1, 1: 0, 2: 2, 3: 28, 4: 307}	seq_location_match	9	14674183	14674205	+	Human (GRCh38)	0.81178	0.48382	21.16	0.457602	51	40	4
ZDHHC21_CCDS6475.1_ex5_9:14672896-14672919:-_5-4	KosukeYusa	ZDHHC21	zinc finger DHHC-type containing 21	HGNC:20750	TGGCATTTCCATATTCTGTCTGG	1051204676	{0: 1, 1: 0, 2: 0, 3: 20, 4: 177}	seq_location_match	9	14672899	14672921	-	Human (GRCh38)	1.06844	0.44265	17.74	0.357422	71	38	32
ZDHHC21_CCDS6475.1_ex5_9:14672870-14672893:+_5-3	KosukeYusa	ZDHHC21	zinc finger DHHC-type containing 21	HGNC:20750	AGTTATGGAGGCCCTCACTAAGG	1051204672	{0: 1, 1: 0, 2: 0, 3: 2, 4: 88}	seq_location_match	9	14672873	14672895	+	Human (GRCh38)	1.07534	0.49025	33.11	0.291057	86	56	49
ZDHHC21_CCDS6475.1_ex2_9:14639941-14639964:+_5-1	KosukeYusa	ZDHHC21	zinc finger DHHC-type containing 21	HGNC:20750	TAACATAGTAATGCCCATAAAGG	1051202232	{0: 1, 1: 0, 2: 0, 3: 9, 4: 102}	seq_location_match	9	14639944	14639966	+	Human (GRCh38)	1.07352	0.49786	37.64	0.217346	80	42	52
ZDHHC21_CCDS6475.1_ex5_9:14672814-14672837:+_5-2	KosukeYusa	ZDHHC21	zinc finger DHHC-type containing 21	HGNC:20750	CAGAGTACCATACCTCCATGTGG	1051204658	{0: 1, 1: 0, 2: 0, 3: 4, 4: 63}	seq_location_match	9	14672817	14672839	+	Human (GRCh38)	1.14409	0.65177	26.63	0.154171	87	68	37
ZDHHC22_CCDS45140.1_ex1_14:77605963-77605986:-_5-5	KosukeYusa	ZDHHC22	zinc finger DHHC-type containing 22	HGNC:20106	CAGCATGCGCGAGGACCCCGCGG	1119759196	{0: 1, 1: 0, 2: 1, 3: 6, 4: 134}	seq_location_match	14	77139621	77139643	-	Human (GRCh38)	0.637091	0.58442	19.95	0.534941	79	60	74
ZDHHC22_CCDS45140.1_ex1_14:77605876-77605899:+_5-4	KosukeYusa	ZDHHC22	zinc finger DHHC-type containing 22	HGNC:20106	TGACAAGGACGTAATTGCCCAGG	1119759173	{0: 1, 1: 0, 2: 0, 3: 4, 4: 69}	seq_location_match	14	77139534	77139556	+	Human (GRCh38)	0.967324	0.56093	31.46	0.440929	86	54	24
ZDHHC22_CCDS45140.1_ex1_14:77605747-77605770:+_5-2	KosukeYusa	ZDHHC22	zinc finger DHHC-type containing 22	HGNC:20106	AACAGTGATGGTCGTGCCTCAGG	1119759141	{0: 1, 1: 0, 2: 0, 3: 10, 4: 102}	seq_location_match	14	77139405	77139427	+	Human (GRCh38)	0.981667	0.387	24.08	0.33476	85	36	69
ZDHHC22_CCDS45140.1_ex1_14:77605850-77605873:-_5-3	KosukeYusa	ZDHHC22	zinc finger DHHC-type containing 22	HGNC:20106	AGAACTCCCCAGACGACCTGGGG	1119759168	{0: 1, 1: 0, 2: 2, 3: 5, 4: 74}	seq_location_match	14	77139508	77139530	-	Human (GRCh38)	1.2656	0.63896	29.22	0.32093	87	57	45
ZDHHC22_CCDS45140.1_ex1_14:77605546-77605569:+_5-1	KosukeYusa	ZDHHC22	zinc finger DHHC-type containing 22	HGNC:20106	CCCACTCACCGGAGAAGAACTGG	1119759101	{0: 1, 1: 0, 2: 1, 3: 4, 4: 76}	seq_location_match	14	77139204	77139226	+	Human (GRCh38)	1.2313	0.40244	51.56	0.160205	81	42	27
ZDHHC23_CCDS33827.1_ex1_3:113672908-113672931:-_5-5	KosukeYusa	ZDHHC23	zinc finger DHHC-type containing 23	HGNC:28654	GAGTATCAGAAATAACCCGCAGG	960121739	{0: 1, 1: 0, 2: 0, 3: 2, 4: 63}	seq_location_match	3	113954062	113954084	-	Human (GRCh38)	0.521328	0.67978	21.73	0.786471	90	63	52
ZDHHC23_CCDS33827.1_ex1_3:113672887-113672910:-_5-4	KosukeYusa	ZDHHC23	zinc finger DHHC-type containing 23	HGNC:28654	GGTAAGAACCGCCAGCTGAACGG	960121736	{0: 1, 1: 0, 2: 0, 3: 3, 4: 57}	seq_location_match	3	113954041	113954063	-	Human (GRCh38)	1.07227	0.53639	31.34	0.402747	86	55	33
ZDHHC23_CCDS33827.1_ex1_3:113672622-113672645:-_5-2	KosukeYusa	ZDHHC23	zinc finger DHHC-type containing 23	HGNC:28654	TTTTTGGCTCCCCTAAGCCAAGG	960121689	{0: 1, 1: 0, 2: 0, 3: 14, 4: 143}	seq_location_match	3	113953776	113953798	-	Human (GRCh38)	1.1644	0.63664	24.55	0.36016	71	59	32	polyt5
ZDHHC23_CCDS33827.1_ex1_3:113672854-113672877:+_5-3	KosukeYusa	ZDHHC23	zinc finger DHHC-type containing 23	HGNC:28654	TGCAGGAAGTGGTCCCCAAAGGG	960121727	{0: 1, 1: 0, 2: 2, 3: 10, 4: 152}	seq_location_match	3	113954008	113954030	+	Human (GRCh38)	1.17913	0.46401	28.91	0.344421	66	50	73
ZDHHC23_CCDS33827.1_ex0_3:113667778-113667801:+_5-1	KosukeYusa	ZDHHC23	zinc finger DHHC-type containing 23	HGNC:28654	GATTGTCAAGATCTGGATGAAGG	960121119	{0: 1, 1: 0, 2: 0, 3: 7, 4: 126}	seq_location_match	3	113948932	113948954	+	Human (GRCh38)	1.32978	0.55969	40.24	0.284066	73	58	47
ZDHHC24_CCDS8143.1_ex1_11:66311169-66311192:-_5-2	KosukeYusa	ZDHHC24	zinc finger DHHC-type containing 24	HGNC:27387	GGCTCATGTTGCTCACAGGTGGG	1084041203	{0: 1, 1: 0, 2: 1, 3: 18, 4: 171}	seq_location_match	11	66543699	66543721	-	Human (GRCh38)	0.711729	0.5233	21.57	0.727278	61	41	44
ZDHHC24_CCDS8143.1_ex1_11:66311372-66311395:+_5-4	KosukeYusa	ZDHHC24	zinc finger DHHC-type containing 24	HGNC:27387	CCCGACGCAGGATGCAGACGCGG	1084041250	{0: 1, 1: 0, 2: 0, 3: 3, 4: 50}	seq_location_match	11	66543902	66543924	+	Human (GRCh38)	1.01431	0.5855	46.37	0.68706	90	58	64
ZDHHC24_CCDS8143.1_ex0_11:66307242-66307265:+_5-1	KosukeYusa	ZDHHC24	zinc finger DHHC-type containing 24	HGNC:27387	CACGCACGTGTCCGTCACGAAGG	1084040496	{0: 1, 1: 0, 2: 0, 3: 0, 4: 12}	seq_location_match	11	66539772	66539794	+	Human (GRCh38)	1.6731	0.62071	32.07	0.678952	98	66	48
ZDHHC24_CCDS8143.1_ex1_11:66311322-66311345:-_5-3	KosukeYusa	ZDHHC24	zinc finger DHHC-type containing 24	HGNC:27387	GCGTGGGCTTCGGCAACTACCGG	1084041237	{0: 1, 1: 0, 2: 0, 3: 2, 4: 38}	seq_location_match	11	66543852	66543874	-	Human (GRCh38)	0.550702	0.53101	37.46	0.610159	95	51	51
ZDHHC24_CCDS8143.1_ex2_11:66313221-66313244:-_5-5	KosukeYusa	ZDHHC24	zinc finger DHHC-type containing 24	HGNC:27387	CAGCATCCGTGGCGTGATGCTGG	1084041525	{0: 1, 1: 0, 2: 0, 3: 1, 4: 63}	seq_location_match	11	66545751	66545773	-	Human (GRCh38)	1.03947	0.46691	39.56	0.594632	93	44	34
ZDHHC3_CCDS2724.1_ex6_3:45000701-45000724:+_5-2	KosukeYusa	ZDHHC3	zinc finger DHHC-type containing 3	HGNC:18470	CTATACACGTAGTCTCGAGATGG	953670647	{0: 1, 1: 0, 2: 0, 3: 0, 4: 21}	seq_location_match	3	44959210	44959232	+	Human (GRCh38)	0.447021	0.60804	24.24	0.769382	96	58	19
ZDHHC3_CCDS2724.1_ex4_3:44975366-44975389:+_5-1	KosukeYusa	ZDHHC3	zinc finger DHHC-type containing 3	HGNC:18470	CAAGCTGACTTACTGTAAACAGG	953667184	{0: 1, 1: 0, 2: 1, 3: 6, 4: 91}	seq_location_match	3	44933875	44933897	+	Human (GRCh38)	0.896855	0.36753	19.99	0.543855	78	40	29
ZDHHC3_CCDS2724.1_ex6_3:45000769-45000792:+_5-4	KosukeYusa	ZDHHC3	zinc finger DHHC-type containing 3	HGNC:18470	AAACCAGGTAACGATGGCACAGG	953670655	{0: 1, 1: 0, 2: 1, 3: 4, 4: 63}	seq_location_match	3	44959278	44959300	+	Human (GRCh38)	1.39562	0.63216	48.44	0.339285	87	63	49
ZDHHC3_CCDS2724.1_ex6_3:45000720-45000743:+_5-3	KosukeYusa	ZDHHC3	zinc finger DHHC-type containing 3	HGNC:18470	ATGGAATCAGCATGACAAAGAGG	953670648	{0: 1, 1: 1, 2: 1, 3: 40, 4: 311}	seq_location_match	3	44959229	44959251	+	Human (GRCh38)	1.49958	0.69604	35.45	0.337362	46	64	53
ZDHHC3_CCDS2724.1_ex6_3:45000802-45000825:+_5-5	KosukeYusa	ZDHHC3	zinc finger DHHC-type containing 3	HGNC:18470	GCCGTCACGGATAAACCACATGG	953670659	{0: 1, 1: 0, 2: 0, 3: 1, 4: 19}	seq_location_match	3	44959311	44959333	+	Human (GRCh38)	1.81629	0.69703	34.08	0.180499	94	71	38
ZDHHC4_CCDS5352.1_ex2_7:6621772-6621795:+_5-4	KosukeYusa	ZDHHC4	zinc finger DHHC-type containing 4	HGNC:18471	ATTTGGCTACTGTCAGGAGCTGG	1020269139	{0: 1, 1: 0, 2: 0, 3: 9, 4: 157}	seq_location_match	7	6582142	6582164	+	Human (GRCh38)	1.11112	0.52699	46.01	0.793666	69	52	27
ZDHHC4_CCDS5352.1_ex2_7:6621744-6621767:+_5-3	KosukeYusa	ZDHHC4	zinc finger DHHC-type containing 4	HGNC:18471	TGGTTTATACTGAGTACACCTGG	1020269134	{0: 1, 1: 0, 2: 0, 3: 8, 4: 72}	seq_location_match	7	6582114	6582136	+	Human (GRCh38)	0.35902	0.52892	20.07	0.669481	85	56	19
ZDHHC4_CCDS5352.1_ex1_7:6621274-6621297:-_5-1	KosukeYusa	ZDHHC4	zinc finger DHHC-type containing 4	HGNC:18471	GTAATGAAGCAATCCATGCACGG	1020269089	{0: 1, 1: 0, 2: 0, 3: 9, 4: 139}	seq_location_match	7	6581644	6581666	-	Human (GRCh38)	1.2678	0.713	27.04	0.409141	70	64	28
ZDHHC4_CCDS5352.1_ex1_7:6621296-6621319:-_5-2	KosukeYusa	ZDHHC4	zinc finger DHHC-type containing 4	HGNC:18471	AGAAATACCTCGTATGGAAAAGG	1020269091	{0: 1, 1: 0, 2: 0, 3: 7, 4: 120}	seq_location_match	7	6581666	6581688	-	Human (GRCh38)	1.50213	0.54855	36.98	0.317694	81	49	27
ZDHHC4_CCDS5352.1_ex2_7:6621873-6621896:-_5-5	KosukeYusa	ZDHHC4	zinc finger DHHC-type containing 4	HGNC:18471	GAGCCTCAACTTACCAGGATTGG	1020269151	{0: 1, 1: 0, 2: 0, 3: 14, 4: 93}	seq_location_match	7	6582243	6582265	-	Human (GRCh38)	1.41339	0.45956	30.47	0.242513	78	45	60
ZDHHC5_CCDS7965.1_ex3_11:57457527-57457550:+_5-1	KosukeYusa	ZDHHC5	zinc finger DHHC-type containing 5	HGNC:18472	TGAATAACTGTATTGGTCGCCGG	1082841019	{0: 1, 1: 0, 2: 2, 3: 3, 4: 42}	seq_location_match	11	57690056	57690078	+	Human (GRCh38)	-0.548866	0.61893	33.4	0.906546	89	57	44
ZDHHC5_CCDS7965.1_ex8_11:57464270-57464293:+_5-5	KosukeYusa	ZDHHC5	zinc finger DHHC-type containing 5	HGNC:18472	ACCATGTACAAGTATCGGCCGGG	1082841898	{0: 1, 1: 0, 2: 0, 3: 1, 4: 43}	seq_location_match	11	57696799	57696821	+	Human (GRCh38)	1.18893	0.63165	28	0.752015	94	62	36
ZDHHC5_CCDS7965.1_ex7_11:57463480-57463503:+_5-4	KosukeYusa	ZDHHC5	zinc finger DHHC-type containing 5	HGNC:18472	GTTGCGAACACACCTCGGCTTGG	1082841787	{0: 1, 1: 0, 2: 0, 3: 0, 4: 18}	seq_location_match	11	57696009	57696031	+	Human (GRCh38)	0.728626	0.6063	24.27	0.659933	97	55	28
ZDHHC5_CCDS7965.1_ex4_11:57457854-57457877:-_5-3	KosukeYusa	ZDHHC5	zinc finger DHHC-type containing 5	HGNC:18472	GAACCACGTGAAATCCCGTGAGG	1082841078	{0: 1, 1: 0, 2: 0, 3: 3, 4: 38}	seq_location_match	11	57690383	57690405	-	Human (GRCh38)	1.28958	0.74998	20.54	0.39206	95	79	58
ZDHHC5_CCDS7965.1_ex3_11:57457660-57457683:-_5-2	KosukeYusa	ZDHHC5	zinc finger DHHC-type containing 5	HGNC:18472	AAGGATACGTGACAGCCGTGCGG	1082841042	{0: 1, 1: 0, 2: 0, 3: 3, 4: 54}	seq_location_match	11	57690189	57690211	-	Human (GRCh38)	2.17455	0.76737	34.71	0.270461	91	77	65
ZDHHC6_CCDS7574.1_ex9_10:114204922-114204945:+_5-3	KosukeYusa	ZDHHC6	zinc finger DHHC-type containing 6	HGNC:19160	CTTACCGGTTTCCACCCCAGAGG	1074325268	{0: 1, 1: 0, 2: 0, 3: 12, 4: 58}	seq_location_match	10	112445165	112445187	+	Human (GRCh38)	0.523234	0.73818	27.72	0.619277	81	70	78
ZDHHC6_CCDS7574.1_ex9_10:114205036-114205059:-_5-5	KosukeYusa	ZDHHC6	zinc finger DHHC-type containing 6	HGNC:19160	TATTGGCCCTTACATACAACTGG	1074325284	{0: 1, 1: 0, 2: 1, 3: 7, 4: 61}	seq_location_match	10	112445279	112445301	-	Human (GRCh38)	0.777882	0.5023	38.22	0.313101	81	47	18
ZDHHC6_CCDS7574.1_ex9_10:114204952-114204975:-_5-4	KosukeYusa	ZDHHC6	zinc finger DHHC-type containing 6	HGNC:19160	AATGCCATGTTTGTCGGTCCGGG	1074325277	{0: 1, 1: 0, 2: 0, 3: 2, 4: 43}	seq_location_match	10	112445195	112445217	-	Human (GRCh38)	0.953778	0.48737	23.93	0.310952	96	41	67
ZDHHC6_CCDS7574.1_ex7_10:114202002-114202025:+_5-1	KosukeYusa	ZDHHC6	zinc finger DHHC-type containing 6	HGNC:19160	TACAACCCAGTGGTGCTAAAAGG	1074325041	{0: 1, 1: 0, 2: 0, 3: 2, 4: 88}	seq_location_match	10	112442245	112442267	+	Human (GRCh38)	1.80111	0.39518	27.81	0.231147	84	36	40
ZDHHC6_CCDS7574.1_ex7_10:114202058-114202081:+_5-2	KosukeYusa	ZDHHC6	zinc finger DHHC-type containing 6	HGNC:19160	CCACAACAGTTGTTGATCCAAGG	1074325046	{0: 1, 1: 0, 2: 0, 3: 8, 4: 610}	seq_location_match	10	112442301	112442323	+	Human (GRCh38)	1.28267	0.63151	29.39	0.222716	82	61	33
ZDHHC7_CCDS10950.1_ex2_16:85011539-85011562:-_5-1	KosukeYusa	ZDHHC7	zinc finger DHHC-type containing 7	HGNC:18459	AGTTCATCTCCTGTGTCCGAGGG	1141578091	{0: 1, 1: 0, 2: 0, 3: 6, 4: 89}	seq_location_match	16	84977934	84977956	-	Human (GRCh38)	0.999287	0.62944	25.3	0.717362	74	56	55
ZDHHC7_CCDS10950.1_ex5_16:85024091-85024114:+_5-5	KosukeYusa	ZDHHC7	zinc finger DHHC-type containing 7	HGNC:18459	CGTCACGGATGAACCAGACCCGG	1141579937	{0: 1, 1: 0, 2: 0, 3: 2, 4: 33}	seq_location_match	16	84990486	84990508	+	Human (GRCh38)	0.866014	0.69143	25.85	0.500182	90	66	30
ZDHHC7_CCDS10950.1_ex3_16:85012829-85012852:+_5-2	KosukeYusa	ZDHHC7	zinc finger DHHC-type containing 7	HGNC:18459	CTACACAATTGTTCACCCACGGG	1141578231	{0: 1, 1: 0, 2: 0, 3: 5, 4: 111}	seq_location_match	16	84979224	84979246	+	Human (GRCh38)	1.0312	0.65931	18.05	0.39513	76	61	51
ZDHHC7_CCDS10950.1_ex3_16:85012862-85012885:-_5-3	KosukeYusa	ZDHHC7	zinc finger DHHC-type containing 7	HGNC:18459	CAAAAGATGTATTCGGAAAATGG	1141578234	{0: 1, 1: 0, 2: 0, 3: 21, 4: 231}	seq_location_match	16	84979257	84979279	-	Human (GRCh38)	1.18141	0.31646	23.07	0.376705	76	16	29
ZDHHC7_CCDS10950.1_ex4_16:85015560-85015583:-_5-4	KosukeYusa	ZDHHC7	zinc finger DHHC-type containing 7	HGNC:18459	AAACGCTACGAAAGAATACATGG	1141578606	{0: 1, 1: 0, 2: 2, 3: 7, 4: 76}	seq_location_match	16	84981955	84981977	-	Human (GRCh38)	0.968254	0.62698	22.81	0.346276	73	58	15
ZDHHC8_CCDS13776.1_ex6_22:20128418-20128441:-_5-4	KosukeYusa	ZDHHC8	zinc finger DHHC-type containing 8	HGNC:18474	GGCTTCAAACTCACCGCGAGCGG	1181028963	{0: 1, 1: 0, 2: 0, 3: 2, 4: 36}	seq_location_match	22	20140896	20140918	-	Human (GRCh38)	1.04028	0.63628	34.14	0.840272	96	56	59
ZDHHC8_CCDS13776.1_ex3_22:20127365-20127388:+_5-3	KosukeYusa	ZDHHC8	zinc finger DHHC-type containing 8	HGNC:18474	TACGTGCTGAACCACGCTGAGGG	1181028690	{0: 1, 1: 0, 2: 1, 3: 3, 4: 22}	seq_location_match	22	20139843	20139865	+	Human (GRCh38)	1.37235	0.59903	28.32	0.739345	93	54	51
ZDHHC8_CCDS13776.1_ex2_22:20127034-20127057:+_5-2	KosukeYusa	ZDHHC8	zinc finger DHHC-type containing 8	HGNC:18474	GGCTCCGCTGTACAAGAACGTGG	1181028630	{0: 1, 1: 0, 2: 0, 3: 2, 4: 25}	seq_location_match	22	20139512	20139534	+	Human (GRCh38)	0.833021	0.71894	31.91	0.695227	96	72	51
ZDHHC8_CCDS13776.1_ex6_22:20128492-20128515:+_5-5	KosukeYusa	ZDHHC8	zinc finger DHHC-type containing 8	HGNC:18474	GCTTAGTGACAACGGGCTGAAGG	1181028976	{0: 1, 1: 0, 2: 0, 3: 1, 4: 48}	seq_location_match	22	20140970	20140992	+	Human (GRCh38)	1.07717	0.5516	20.28	0.684624	90	54	36
ZDHHC8_CCDS13776.1_ex1_22:20126743-20126766:-_5-1	KosukeYusa	ZDHHC8	zinc finger DHHC-type containing 8	HGNC:18474	CATTGTAGACGGGAACAGCTGGG	1181028571	{0: 1, 1: 0, 2: 0, 3: 3, 4: 73}	seq_location_match	22	20139221	20139243	-	Human (GRCh38)	0.341364	0.55928	21.87	0.47062	85	57	46
ZDHHC9_CCDS35395.1_ex6_X:128957755-128957778:+_5-2	KosukeYusa	ZDHHC9	zinc finger DHHC-type containing 9	HGNC:18475	AAATTCTTGATACGAGGCGGTGG	1197732566	{0: 1, 1: 0, 2: 0, 3: 1, 4: 45}	seq_location_match	X	129823780	129823802	+	Human (GRCh38)	0.742825	0.59961	44.59	0.679111	96	62	49
ZDHHC9_CCDS35395.1_ex3_X:128946749-128946772:-_5-1	KosukeYusa	ZDHHC9	zinc finger DHHC-type containing 9	HGNC:18475	CTTTACACTCTGGTCCGTCGTGG	1197731324	{0: 1, 1: 0, 2: 0, 3: 1, 4: 27}	seq_location_match	X	129812774	129812796	-	Human (GRCh38)	0.988365	0.52058	32.62	0.496238	97	56	43
ZDHHC9_CCDS35395.1_ex8_X:128975764-128975787:+_5-5	KosukeYusa	ZDHHC9	zinc finger DHHC-type containing 9	HGNC:18475	AGAAGAGTGTACATGTCCCCAGG	1197734637	{0: 1, 1: 0, 2: 0, 3: 8, 4: 104}	seq_location_match	X	129841789	129841811	+	Human (GRCh38)	0.845797	0.63432	24.55	0.466095	78	59	61
ZDHHC9_CCDS35395.1_ex7_X:128963103-128963126:-_5-4	KosukeYusa	ZDHHC9	zinc finger DHHC-type containing 9	HGNC:18475	TTTCTTCAGGTGCCGCTACCTGG	1197733179	{0: 1, 1: 0, 2: 0, 3: 2, 4: 81}	seq_location_match	X	129829128	129829150	-	Human (GRCh38)	1.21538	0.54523	18.89	0.290529	94	37	33
ZDHHC9_CCDS35395.1_ex7_X:128962991-128963014:+_5-3	KosukeYusa	ZDHHC9	zinc finger DHHC-type containing 9	HGNC:18475	AGCGCCCGAGGAATCACTCCAGG	1197733162	{0: 1, 1: 0, 2: 0, 3: 2, 4: 31}	seq_location_match	X	129829016	129829038	+	Human (GRCh38)	1.46308	0.52257	15.82	0.232309	95	48	25
ZEB1_CCDS44370.1_ex6_10:31809154-31809177:+_5-3	KosukeYusa	ZEB1	zinc finger E-box binding homeobox 1	HGNC:11642	GTGAATGGGCGACCAAGAACAGG	1066038497	{0: 1, 1: 0, 2: 0, 3: 5, 4: 61}	seq_location_match	10	31520227	31520249	+	Human (GRCh38)	1.11671	0.4697	38.06	0.514209	83	45	56
ZEB1_CCDS44370.1_ex6_10:31809505-31809528:+_5-5	KosukeYusa	ZEB1	zinc finger E-box binding homeobox 1	HGNC:11642	GTACTTAAAGTGGCGGTAGATGG	1066038540	{0: 1, 1: 0, 2: 0, 3: 3, 4: 70}	seq_location_match	10	31520578	31520600	+	Human (GRCh38)	1.20497	0.52406	26.77	0.429767	89	44	37
ZEB1_CCDS44370.1_ex4_10:31799757-31799780:-_5-2	KosukeYusa	ZEB1	zinc finger E-box binding homeobox 1	HGNC:11642	ATGTCATGTGACGTTCAAGTTGG	1066037794	{0: 1, 1: 0, 2: 0, 3: 2, 4: 64}	seq_location_match	10	31510830	31510852	-	Human (GRCh38)	0.569905	0.50873	29.24	0.370529	89	57	43
ZEB1_CCDS44370.1_ex4_10:31799630-31799653:-_5-1	KosukeYusa	ZEB1	zinc finger E-box binding homeobox 1	HGNC:11642	GCCTCTATCACAATATGGACAGG	1066037787	{0: 1, 1: 0, 2: 0, 3: 6, 4: 60}	seq_location_match	10	31510703	31510725	-	Human (GRCh38)	1.1076	0.56216	28.57	0.321276	88	52	21
ZEB1_CCDS44370.1_ex6_10:31809227-31809250:+_5-4	KosukeYusa	ZEB1	zinc finger E-box binding homeobox 1	HGNC:11642	GTCCCACACGACCACAGATACGG	1066038502	{0: 1, 1: 0, 2: 0, 3: 3, 4: 54}	seq_location_match	10	31520300	31520322	+	Human (GRCh38)	0.681482	0.60915	38.08	0.234111	88	60	48
ZEB2_CCDS2186.1_ex4_2:145161626-145161649:+_5-4	KosukeYusa	ZEB2	zinc finger E-box binding homeobox 2	HGNC:14881	CTTGTAGCCCCGGTCGCAGTAGG	939619719	{0: 1, 1: 0, 2: 0, 3: 0, 4: 26}	seq_location_match	2	144404060	144404082	+	Human (GRCh38)	0.945598	0.48569	42.67	0.840724	96	37	46
ZEB2_CCDS2186.1_ex4_2:145161505-145161528:+_5-3	KosukeYusa	ZEB2	zinc finger E-box binding homeobox 2	HGNC:14881	TCACCATATGCCGCTCGAGCTGG	939619706	{0: 1, 1: 0, 2: 0, 3: 1, 4: 23}	seq_location_match	2	144403939	144403961	+	Human (GRCh38)	1.0119	0.42082	38.95	0.790121	96	35	22
ZEB2_CCDS2186.1_ex2_2:145157529-145157552:-_5-2	KosukeYusa	ZEB2	zinc finger E-box binding homeobox 2	HGNC:14881	AAGTTCTTATGGCTACACACGGG	939619427	{0: 1, 1: 0, 2: 0, 3: 3, 4: 88}	seq_location_match	2	144399963	144399985	-	Human (GRCh38)	1.22344	0.63281	16.39	0.752889	87	67	47
ZEB2_CCDS2186.1_ex7_2:145187497-145187520:-_5-5	KosukeYusa	ZEB2	zinc finger E-box binding homeobox 2	HGNC:14881	TGACGGTATTGCCAACCCTCTGG	939621856	{0: 1, 1: 0, 2: 0, 3: 2, 4: 62}	seq_location_match	2	144429931	144429953	-	Human (GRCh38)	1.05306	0.54078	30.34	0.697709	87	49	31
ZEB2_CCDS2186.1_ex2_2:145157194-145157217:-_5-1	KosukeYusa	ZEB2	zinc finger E-box binding homeobox 2	HGNC:14881	CTTCCGGTAGTGAGTCATAATGG	939619382	{0: 1, 1: 0, 2: 0, 3: 4, 4: 28}	seq_location_match	2	144399628	144399650	-	Human (GRCh38)	0.686563	0.51832	30.43	0.637927	92	53	32
ZER1_CCDS6910.1_ex13_9:131516131-131516154:+_5-4	KosukeYusa	ZER1	zyg-11 related cell cycle regulator	HGNC:30960	CACGGAGGTGGATCCGCGTGAGG	1061139182	{0: 1, 1: 0, 2: 0, 3: 2, 4: 28}	seq_location_match	9	128753853	128753875	+	Human (GRCh38)	0.0090967	0.56672	29.01	0.706192	96	60	88
ZER1_CCDS6910.1_ex12_9:131515588-131515611:+_5-3	KosukeYusa	ZER1	zyg-11 related cell cycle regulator	HGNC:30960	GGAGTTAAGCGGCCGCAGCAGGG	1061139055	{0: 1, 1: 0, 2: 0, 3: 1, 4: 55}	seq_location_match	9	128753310	128753332	+	Human (GRCh38)	1.08638	0.6633	44.72	0.674586	91	62	48
ZER1_CCDS6910.1_ex14_9:131517723-131517746:+_5-5	KosukeYusa	ZER1	zyg-11 related cell cycle regulator	HGNC:30960	AGATGTCCGGATGTAGCCGCAGG	1061139403	{0: 1, 1: 0, 2: 0, 3: 0, 4: 25}	seq_location_match	9	128755445	128755467	+	Human (GRCh38)	1.01229	0.52629	34.79	0.547008	98	52	55
ZER1_CCDS6910.1_ex12_9:131515467-131515490:+_5-2	KosukeYusa	ZER1	zyg-11 related cell cycle regulator	HGNC:30960	CCCGGATGTGGTCGTCGGACAGG	1061139032	{0: 1, 1: 0, 2: 0, 3: 1, 4: 24}	seq_location_match	9	128753189	128753211	+	Human (GRCh38)	0.937733	0.47978	38.99	0.5143	98	47	58
ZER1_CCDS6910.1_ex9_9:131513451-131513474:+_5-1	KosukeYusa	ZER1	zyg-11 related cell cycle regulator	HGNC:30960	AAGCAAGTTGATGGCCCGCGAGG	1061138637	{0: 1, 1: 0, 2: 0, 3: 1, 4: 36}	seq_location_match	9	128751173	128751195	+	Human (GRCh38)	1.27901	0.73121	24.57	0.399851	95	67	83
ZFAND1_CCDS55250.1_ex1_8:82626205-82626228:-_5-2	KosukeYusa	ZFAND1	zinc finger AN1-type containing 1	HGNC:25858	AAATAGTGAAACAGCTGCAAAGG	1043580971	{0: 3, 1: 0, 2: 1, 3: 14, 4: 260}	seq_location_match	8	81713971	81713993	-	Human (GRCh38)	-0.968276	0.59026	42.81	0.94172	0	55	55
ZFAND1_CCDS55250.1_ex1_8:82626151-82626174:-_5-1	KosukeYusa	ZFAND1	zinc finger AN1-type containing 1	HGNC:25858	TGGCGATAAGTCATTACCACAGG	1043580969	{0: 1, 1: 0, 2: 0, 3: 3, 4: 23}	seq_location_match	8	81713917	81713939	-	Human (GRCh38)	0.494196	0.57192	39.77	0.617701	88	61	69
ZFAND1_CCDS55250.1_ex2_8:82627058-82627081:+_5-3	KosukeYusa	ZFAND1	zinc finger AN1-type containing 1	HGNC:25858	TTCTGAGTGGCAGCCATTCGAGG	1043581022	{0: 1, 1: 0, 2: 0, 3: 5, 4: 95}	seq_location_match	8	81714824	81714846	+	Human (GRCh38)	1.49593	0.5094	23.96	0.568659	85	46	37
ZFAND1_CCDS55250.1_ex2_8:82627092-82627115:-_5-4	KosukeYusa	ZFAND1	zinc finger AN1-type containing 1	HGNC:25858	AGATCATGAGTGTGAAAAACTGG	1043581026	{0: 1, 1: 0, 2: 3, 3: 22, 4: 207}	seq_location_match	8	81714858	81714880	-	Human (GRCh38)	1.45011	0.35481	33.92	0.442769	54	35	34
ZFAND1_CCDS55250.1_ex3_8:82627227-82627250:+_5-5	KosukeYusa	ZFAND1	zinc finger AN1-type containing 1	HGNC:25858	CAAAAATTCTTCTCACAATAAGG	1043581031	{0: 1, 1: 0, 2: 5, 3: 25, 4: 304}	seq_location_match	8	81714993	81715015	+	Human (GRCh38)	1.39593	0.37775	32.21	0.327436	58	31	15
ZFAND2A_CCDS5323.1_ex1_7:1195177-1195200:+_5-4	KosukeYusa	ZFAND2A	zinc finger AN1-type containing 2A	HGNC:28073	GGATGGGGGTATTACAGAGTGGG	1019460421	{0: 1, 1: 0, 2: 0, 3: 9, 4: 151}	seq_location_match	7	1155542	1155564	+	Human (GRCh38)	0.304057	0.60908	23.44	0.700099	74	62	62
ZFAND2A_CCDS5323.1_ex2_7:1197307-1197330:+_5-5	KosukeYusa	ZFAND2A	zinc finger AN1-type containing 2A	HGNC:28073	GGACACTTATGTGCAGCGTATGG	1019460788	{0: 1, 1: 0, 2: 0, 3: 2, 4: 44}	seq_location_match	7	1157672	1157694	+	Human (GRCh38)	1.36803	0.54544	26.97	0.656969	93	57	39
ZFAND2A_CCDS5323.1_ex1_7:1195134-1195157:+_5-2	KosukeYusa	ZFAND2A	zinc finger AN1-type containing 2A	HGNC:28073	TGATCACCAACCACCACGTCTGG	1019460407	{0: 1, 1: 0, 2: 0, 3: 6, 4: 112}	seq_location_match	7	1155499	1155521	+	Human (GRCh38)	0.893603	0.53331	32.96	0.496683	69	47	36
ZFAND2A_CCDS5323.1_ex0_7:1192832-1192855:-_5-1	KosukeYusa	ZFAND2A	zinc finger AN1-type containing 2A	HGNC:28073	TACATACCGTTGCTCAAAAGAGG	1019460049	{0: 1, 1: 0, 2: 0, 3: 2, 4: 51}	seq_location_match	7	1153197	1153219	-	Human (GRCh38)	0.974437	0.54593	24.05	0.353471	85	47	44
ZFAND2A_CCDS5323.1_ex1_7:1195164-1195187:-_5-3	KosukeYusa	ZFAND2A	zinc finger AN1-type containing 2A	HGNC:28073	ACCCCCATCCCAGTAAAAAAGGG	1019460418	{0: 1, 1: 0, 2: 2, 3: 19, 4: 239}	seq_location_match	7	1155529	1155551	-	Human (GRCh38)	0.987723	0.47775	28.46	0.327625	68	51	25
ZFAND2B_CCDS2435.1_ex3_2:220072614-220072637:+_5-5	KosukeYusa	ZFAND2B	zinc finger AN1-type containing 2B	HGNC:25206	ACCAATAAGTGTGAACGCGCTGG	946359031	{0: 1, 1: 0, 2: 0, 3: 0, 4: 36}	seq_location_match	2	219207893	219207915	+	Human (GRCh38)	-0.280604	0.58151	17.5	0.878432	97	52	27
ZFAND2B_CCDS2435.1_ex1_2:220072082-220072105:+_5-1	KosukeYusa	ZFAND2B	zinc finger AN1-type containing 2B	HGNC:25206	CATCTTCTGCGCAGACCATGTGG	946358953	{0: 1, 1: 0, 2: 0, 3: 9, 4: 105}	seq_location_match	2	219207361	219207383	+	Human (GRCh38)	1.01946	0.63555	31.73	0.672075	81	62	35
ZFAND2B_CCDS2435.1_ex1_2:220072121-220072144:+_5-2	KosukeYusa	ZFAND2B	zinc finger AN1-type containing 2B	HGNC:25206	CTGTGGATCTGCTTACCAAAAGG	946358959	{0: 1, 1: 0, 2: 0, 3: 10, 4: 126}	seq_location_match	2	219207400	219207422	+	Human (GRCh38)	1.09774	0.55736	27.79	0.41378	84	51	45
ZFAND2B_CCDS2435.1_ex2_2:220072430-220072453:-_5-3	KosukeYusa	ZFAND2B	zinc finger AN1-type containing 2B	HGNC:25206	CTCTCCCACAGCACGGTCAGGGG	946359010	{0: 1, 1: 0, 2: 0, 3: 12, 4: 113}	seq_location_match	2	219207709	219207731	-	Human (GRCh38)	1.19641	0.52378	37.83	0.350318	83	49	53
ZFAND2B_CCDS2435.1_ex2_2:220072479-220072502:+_5-4	KosukeYusa	ZFAND2B	zinc finger AN1-type containing 2B	HGNC:25206	TCCAGCACAGCAAAAACGTAAGG	946359014	{0: 1, 1: 0, 2: 1, 3: 8, 4: 78}	seq_location_match	2	219207758	219207780	+	Human (GRCh38)	1.45791	0.60145	25.51	0.159232	82	61	46
ZFAND3_CCDS4836.1_ex4_6:38084385-38084408:-_5-5	KosukeYusa	ZFAND3	zinc finger AN1-type containing 3	HGNC:18019	TCCGTATTCTCAAGTAGTCGTGG	1006977472	{0: 1, 1: 0, 2: 0, 3: 1, 4: 332}	seq_location_match	6	38116610	38116632	-	Human (GRCh38)	0.967123	0.63449	40.08	0.778025	64	62	10
ZFAND3_CCDS4836.1_ex2_6:38029505-38029528:-_5-2	KosukeYusa	ZFAND3	zinc finger AN1-type containing 3	HGNC:18019	ACATTCAGTTCTGTCGGAAGCGG	1006972552	{0: 1, 1: 0, 2: 2, 3: 11, 4: 87}	seq_location_match	6	38061730	38061752	-	Human (GRCh38)	1.35238	0.60582	48.89	0.750438	88	53	60
ZFAND3_CCDS4836.1_ex2_6:38029449-38029472:-_5-1	KosukeYusa	ZFAND3	zinc finger AN1-type containing 3	HGNC:18019	CGAGGTATTGTTGTTGTCACTGG	1006972545	{0: 1, 1: 0, 2: 0, 3: 4, 4: 76}	seq_location_match	6	38061674	38061696	-	Human (GRCh38)	0.961064	0.45819	34.54	0.619277	80	42	65
ZFAND3_CCDS4836.1_ex4_6:38084345-38084368:+_5-4	KosukeYusa	ZFAND3	zinc finger AN1-type containing 3	HGNC:18019	AGATTCACAGTCTGAGAATGAGG	1006977468	{0: 1, 1: 0, 2: 2, 3: 18, 4: 245}	seq_location_match	6	38116570	38116592	+	Human (GRCh38)	0.734227	0.6387	43.24	0.574655	56	58	44
ZFAND3_CCDS4836.1_ex3_6:38050211-38050234:+_5-3	KosukeYusa	ZFAND3	zinc finger AN1-type containing 3	HGNC:18019	ACAAAAAGATCCTGTGGTACAGG	1006974226	{0: 1, 1: 1, 2: 0, 3: 9, 4: 168}	seq_location_match	6	38082436	38082458	+	Human (GRCh38)	1.06138	0.50789	39.75	0.389119	47	50	43
ZFAND4_CCDS60520.1_ex3_10:46122461-46122484:+_5-3	KosukeYusa	ZFAND4	zinc finger AN1-type containing 4	HGNC:23504	CTTAACAATCGGTGGCGAGATGG	1067365763	{0: 1, 1: 0, 2: 0, 3: 0, 4: 18}	seq_location_match	10	45627014	45627036	+	Human (GRCh38)	1.24426	0.5721	22.99	0.520846	97	57	23
ZFAND4_CCDS60520.1_ex3_10:46122386-46122409:-_5-2	KosukeYusa	ZFAND4	zinc finger AN1-type containing 4	HGNC:23504	CCGCCCGAAATCTCCAGGAATGG	1067365748	{0: 1, 1: 0, 2: 0, 3: 1, 4: 79}	seq_location_match	10	45626939	45626961	-	Human (GRCh38)	0.993656	0.57219	26.62	0.45838	83	57	53
ZFAND4_CCDS60520.1_ex5_10:46143952-46143975:-_5-5	KosukeYusa	ZFAND4	zinc finger AN1-type containing 4	HGNC:23504	AGACGATCCACTTAGGAAGATGG	1067367589	{0: 1, 1: 0, 2: 0, 3: 7, 4: 72}	seq_location_match	10	45648505	45648527	-	Human (GRCh38)	0.833825	0.56758	26.47	0.410945	77	57	35
ZFAND4_CCDS60520.1_ex3_10:46122231-46122254:-_5-1	KosukeYusa	ZFAND4	zinc finger AN1-type containing 4	HGNC:23504	TCAGATACCCCATTTGGAGTTGG	1067365736	{0: 1, 1: 0, 2: 0, 3: 6, 4: 99}	seq_location_match	10	45626784	45626806	-	Human (GRCh38)	1.29772	0.42465	51.05	0.3966	82	48	21
ZFAND4_CCDS60520.1_ex3_10:46122488-46122511:+_5-4	KosukeYusa	ZFAND4	zinc finger AN1-type containing 4	HGNC:23504	GTGGAACCACTAGAAGGTCGAGG	1067365766	{0: 1, 1: 0, 2: 1, 3: 3, 4: 55}	seq_location_match	10	45627041	45627063	+	Human (GRCh38)	0.853477	0.64986	45.65	0.289715	85	62	58
ZFAND5_CCDS6642.1_ex4_9:74975542-74975565:-_5-5	KosukeYusa	ZFAND5	zinc finger AN1-type containing 5	HGNC:13008	AGTGGCAGAATGAGCCCAATGGG	1055090486	{0: 2, 1: 0, 2: 3, 3: 16, 4: 147}	seq_location_match	9	72360627	72360649	-	Human (GRCh38)	1.49941	0.55581	44.14	0.852836	0	49	63
ZFAND5_CCDS6642.1_ex2_9:74974345-74974368:-_5-2	KosukeYusa	ZFAND5	zinc finger AN1-type containing 5	HGNC:13008	AATAACTACCCCGAAAACAGAGG	1055090403	{0: 2, 1: 0, 2: 0, 3: 7, 4: 129}	seq_location_match	9	72359430	72359452	-	Human (GRCh38)	0.705939	0.7593	32.63	0.749398	0	69	39
ZFAND5_CCDS6642.1_ex2_9:74974392-74974415:+_5-3	KosukeYusa	ZFAND5	zinc finger AN1-type containing 5	HGNC:13008	TCTGTCATTTGCTGAGTTACAGG	1055090405	{0: 2, 1: 0, 2: 0, 3: 14, 4: 188}	seq_location_match	9	72359477	72359499	+	Human (GRCh38)	0.830809	0.35118	26.96	0.741886	0	23	44
ZFAND5_CCDS6642.1_ex1_9:74971932-74971955:+_5-1	KosukeYusa	ZFAND5	zinc finger AN1-type containing 5	HGNC:13008	GTACTGGGCTGAGAAACTGATGG	1055090232	{0: 1, 1: 1, 2: 2, 3: 12, 4: 176}	seq_location_match	9	72357017	72357039	+	Human (GRCh38)	1.25473	0.6232	50.53	0.717693	50	69	38
ZFAND5_CCDS6642.1_ex3_9:74975055-74975078:-_5-4	KosukeYusa	ZFAND5	zinc finger AN1-type containing 5	HGNC:13008	ACTAGCTTAAACAACTGTGAAGG	1055090455	{0: 2, 1: 0, 2: 0, 3: 5, 4: 165}	seq_location_match	9	72360140	72360162	-	Human (GRCh38)	1.00883	0.66364	14.26	0.517754	0	66	32
ZFAND6_CCDS10313.1_ex1_15:80414082-80414105:+_6-4	KosukeYusa	ZFAND6	zinc finger AN1-type containing 6	HGNC:30164	TTACCAGTTCAATGCACAGATGG	1130008076	{0: 2, 1: 0, 2: 1, 3: 10, 4: 121}	seq_location_match	15	80121741	80121763	+	Human (GRCh38)	0.484725	0.67857	38.79	0.646426	0	60	37
ZFAND6_CCDS10313.1_ex2_15:80415071-80415094:+_6-6	KosukeYusa	ZFAND6	zinc finger AN1-type containing 6	HGNC:30164	ATCTGTAGCATCTTCTCAATTGG	1130008123	{0: 2, 1: 0, 2: 0, 3: 12, 4: 148}	seq_location_match	15	80122730	80122752	+	Human (GRCh38)	0.764844	0.32078	35.32	0.578599	0	39	36
ZFAND6_CCDS10313.1_ex0_15:80412832-80412855:-_6-2	KosukeYusa	ZFAND6	zinc finger AN1-type containing 6	HGNC:30164	ACTAGAATTACTTACCAGGTGGG	1130007992	{0: 1, 1: 0, 2: 1, 3: 6, 4: 84}	seq_location_match	15	80120491	80120513	-	Human (GRCh38)	0.885938	0.59433	28.69	0.459405	80	62	44
ZFAND6_CCDS10313.1_ex0_15:80412818-80412841:+_6-1	KosukeYusa	ZFAND6	zinc finger AN1-type containing 6	HGNC:30164	AATGGTAGAATAAGCCCACCTGG	1130007991	{0: 1, 1: 0, 2: 0, 3: 8, 4: 98}	seq_location_match	15	80120477	80120499	+	Human (GRCh38)	1.06093	0.58614	36.51	0.374979	85	62	37
ZFAND6_CCDS10313.1_ex1_15:80414056-80414079:-_6-3	KosukeYusa	ZFAND6	zinc finger AN1-type containing 6	HGNC:30164	TTCAGACAGACTACTGACAGAGG	1130008075	{0: 1, 1: 0, 2: 0, 3: 5, 4: 98}	seq_location_match	15	80121715	80121737	-	Human (GRCh38)	1.40103	0.75451	24.3	0.285552	85	71	63
ZFAND6_CCDS10313.1_ex1_15:80414119-80414142:-_6-5	KosukeYusa	ZFAND6	zinc finger AN1-type containing 6	HGNC:30164	TGTAGAGTCTAATGCTGACTGGG	1130008079	{0: 1, 1: 1, 2: 0, 3: 7, 4: 84}	seq_location_match	15	80121778	80121800	-	Human (GRCh38)	1.80053	0.60468	31.26	0.192965	67	59	40
ZFAT_CCDS43768.2_ex11_8:135621023-135621046:+_5-5	KosukeYusa	ZFAT	zinc finger and AT-hook domain containing	HGNC:19899	GGTAGCCTCTCCGAGGCACCAGG	1048459417	{0: 1, 1: 0, 2: 0, 3: 3, 4: 77}	seq_location_match	8	134608781	134608803	+	Human (GRCh38)	0.279568	0.52469	25.82	0.876939	82	50	46
ZFAT_CCDS43768.2_ex10_8:135615099-135615122:-_5-4	KosukeYusa	ZFAT	zinc finger and AT-hook domain containing	HGNC:19899	CAAGTTCAAGCACTCGCTGCAGG	1048458841	{0: 1, 1: 0, 2: 0, 3: 5, 4: 66}	seq_location_match	8	134602857	134602879	-	Human (GRCh38)	1.11283	0.51053	43.03	0.684066	90	49	29
ZFAT_CCDS43768.2_ex10_8:135614959-135614982:+_5-3	KosukeYusa	ZFAT	zinc finger and AT-hook domain containing	HGNC:19899	GGTGAACGAGCAATAGTCGCAGG	1048458822	{0: 1, 1: 0, 2: 0, 3: 3, 4: 23}	seq_location_match	8	134602717	134602739	+	Human (GRCh38)	0.992808	0.57578	40.2	0.578682	97	55	29
ZFAT_CCDS43768.2_ex10_8:135614218-135614241:+_5-1	KosukeYusa	ZFAT	zinc finger and AT-hook domain containing	HGNC:19899	CACGGTGGTTTCCAGCTCACAGG	1048458692	{0: 1, 1: 0, 2: 1, 3: 6, 4: 138}	seq_location_match	8	134601976	134601998	+	Human (GRCh38)	0.863101	0.52199	24.32	0.545997	71	49	74
ZFAT_CCDS43768.2_ex10_8:135614685-135614708:+_5-2	KosukeYusa	ZFAT	zinc finger and AT-hook domain containing	HGNC:19899	GGACCAGCATATGGCGGTCACGG	1048458795	{0: 1, 1: 0, 2: 0, 3: 9, 4: 58}	seq_location_match	8	134602443	134602465	+	Human (GRCh38)	1.79735	0.58356	52.4	0.143539	88	57	59
ZFC3H1_CCDS41813.1_ex34_12:72057104-72057127:-_5-4	KosukeYusa	ZFC3H1	zinc finger C3H1-type containing	HGNC:28328	CTCGCGGCACGCGTCTGAGCGGG	1098541531	{0: 1, 1: 0, 2: 0, 3: 0, 4: 20}	seq_location_match	12	71663325	71663347	-	Human (GRCh38)	1.12187	0.3609	28.04	0.873402	96	31	36
ZFC3H1_CCDS41813.1_ex34_12:72057222-72057245:-_5-5	KosukeYusa	ZFC3H1	zinc finger C3H1-type containing	HGNC:28328	TGTTACCCTATCCGCGGCGAAGG	1098541555	{0: 1, 1: 0, 2: 0, 3: 0, 4: 3}	seq_location_match	12	71663443	71663465	-	Human (GRCh38)	1.39274	0.54091	44.57	0.858847	100	53	39
ZFC3H1_CCDS41813.1_ex34_12:72056954-72056977:+_5-2	KosukeYusa	ZFC3H1	zinc finger C3H1-type containing	HGNC:28328	AGCGGAAACGGTCCAAGGCGAGG	1098541501	{0: 1, 1: 0, 2: 0, 3: 1, 4: 25}	seq_location_match	12	71663175	71663197	+	Human (GRCh38)	0.865081	0.60961	27.36	0.78706	95	60	56
ZFC3H1_CCDS41813.1_ex34_12:72057025-72057048:+_5-3	KosukeYusa	ZFC3H1	zinc finger C3H1-type containing	HGNC:28328	CTCGAAGGCATCCGTACAGAAGG	1098541514	{0: 1, 1: 0, 2: 0, 3: 3, 4: 25}	seq_location_match	12	71663246	71663268	+	Human (GRCh38)	0.840059	0.56633	32.97	0.533711	95	55	47
ZFC3H1_CCDS41813.1_ex26_12:72030273-72030296:+_5-1	KosukeYusa	ZFC3H1	zinc finger C3H1-type containing	HGNC:28328	ATCACAGTTCGTGGAAGACGGGG	1098539355	{0: 1, 1: 0, 2: 0, 3: 1, 4: 56}	seq_location_match	12	71636494	71636516	+	Human (GRCh38)	1.05268	0.61376	37.31	0.412014	93	62	50
ZFHX2_CCDS55907.1_ex8_14:24002845-24002868:+_5-2	KosukeYusa	ZFHX2	zinc finger homeobox 2	HGNC:20152	AGGCTCTTTGTCTCCCGCGGAGG	1114551169	{0: 1, 1: 0, 2: 0, 3: 4, 4: 69}	seq_location_match	14	23533637	23533659	+	Human (GRCh38)	0.780022	0.5846	23.1	0.810114	91	55	78
ZFHX2_CCDS55907.1_ex8_14:24003035-24003058:+_5-3	KosukeYusa	ZFHX2	zinc finger homeobox 2	HGNC:20152	CTCTCTCCACGAGCAAGGCGGGG	1114551207	{0: 1, 1: 0, 2: 0, 3: 6, 4: 83}	seq_location_match	14	23533827	23533849	+	Human (GRCh38)	1.64182	0.56191	28.3	0.76445	84	45	48
ZFHX2_CCDS55907.1_ex8_14:24003431-24003454:-_5-5	KosukeYusa	ZFHX2	zinc finger homeobox 2	HGNC:20152	AAAGAATCGCCAGTAGCAGCAGG	1114551296	{0: 1, 1: 0, 2: 1, 3: 8, 4: 89}	seq_location_match	14	23534223	23534245	-	Human (GRCh38)	0.933462	0.55321	76.19	0.691562	77	48	34
ZFHX2_CCDS55907.1_ex8_14:24003260-24003283:+_5-4	KosukeYusa	ZFHX2	zinc finger homeobox 2	HGNC:20152	TAGTCATCAGCTAGGCGATAGGG	1114551245	{0: 1, 1: 0, 2: 0, 3: 1, 4: 31}	seq_location_match	14	23534052	23534074	+	Human (GRCh38)	0.892007	0.61931	24.86	0.632912	95	56	56
ZFHX2_CCDS55907.1_ex1_14:23995620-23995643:+_5-1	KosukeYusa	ZFHX2	zinc finger homeobox 2	HGNC:20152	GTGGTTTTCCGATAGGTCAGAGG	1114549845	{0: 1, 1: 0, 2: 0, 3: 2, 4: 43}	seq_location_match	14	23526412	23526434	+	Human (GRCh38)	1.4684	0.63046	19.87	0.529217	90	57	58	polyt4
ZFHX3_CCDS10908.1_ex2_16:72833951-72833974:+_5-3	KosukeYusa	ZFHX3	zinc finger homeobox 3	HGNC:777	TTGGAATTCCCATCTCGATCTGG	1140189150	{0: 1, 1: 0, 2: 0, 3: 3, 4: 52}	seq_location_match	16	72800053	72800075	+	Human (GRCh38)	1.04651	0.55672	59.78	0.629337	95	47	13
ZFHX3_CCDS10908.1_ex1_16:72832384-72832407:+_5-2	KosukeYusa	ZFHX3	zinc finger homeobox 3	HGNC:777	TACACATGGCGATCTGACACCGG	1140189012	{0: 1, 1: 0, 2: 1, 3: 0, 4: 43}	seq_location_match	16	72798486	72798508	+	Human (GRCh38)	0.364993	0.62266	24.82	0.494526	87	64	58
ZFHX3_CCDS10908.1_ex3_16:72845492-72845515:-_5-4	KosukeYusa	ZFHX3	zinc finger homeobox 3	HGNC:777	CAGCGTGGCACCTGACTGCGTGG	1140190461	{0: 1, 1: 0, 2: 2, 3: 3, 4: 61}	seq_location_match	16	72811594	72811616	-	Human (GRCh38)	1.01349	0.6622	25.78	0.440153	79	65	69
ZFHX3_CCDS10908.1_ex4_16:72845829-72845852:+_5-5	KosukeYusa	ZFHX3	zinc finger homeobox 3	HGNC:777	TTTTTGGTCGCTTCGAAGAGAGG	1140190522	{0: 1, 1: 0, 2: 0, 3: 4, 4: 46}	seq_location_match	16	72811931	72811953	+	Human (GRCh38)	1.0403	0.57105	31.13	0.434345	93	57	40	polyt5
ZFHX3_CCDS10908.1_ex1_16:72831926-72831949:-_5-1	KosukeYusa	ZFHX3	zinc finger homeobox 3	HGNC:777	TTACAAGTGTACCGTCTGCAAGG	1140188949	{0: 1, 1: 0, 2: 0, 3: 2, 4: 52}	seq_location_match	16	72798028	72798050	-	Human (GRCh38)	1.35381	0.64771	22.46	0.161185	93	60	32
ZFHX4_CCDS47878.2_ex8_8:77763446-77763469:-_5-5	KosukeYusa	ZFHX4	zinc finger homeobox 4	HGNC:30939	GGAATGTACGGAAACTGCGCTGG	1043161284	{0: 1, 1: 0, 2: 0, 3: 0, 4: 29}	seq_location_match	8	76851211	76851233	-	Human (GRCh38)	0.725822	0.56408	29.28	0.828274	95	56	16
ZFHX4_CCDS47878.2_ex0_8:77617271-77617294:+_5-2	KosukeYusa	ZFHX4	zinc finger homeobox 4	HGNC:30939	TGCGTCTCCGCCATAATACAGGG	1043150123	{0: 1, 1: 0, 2: 0, 3: 0, 4: 31}	seq_location_match	8	76705037	76705059	+	Human (GRCh38)	0.794513	0.57458	26.66	0.674488	93	53	33
ZFHX4_CCDS47878.2_ex0_8:77617115-77617138:+_5-1	KosukeYusa	ZFHX4	zinc finger homeobox 4	HGNC:30939	TTCGATGGTTGTGTTAGCGATGG	1043150109	{0: 1, 1: 0, 2: 0, 3: 0, 4: 33}	seq_location_match	8	76704881	76704903	+	Human (GRCh38)	1.0959	0.49815	40.32	0.448471	97	51	37
ZFHX4_CCDS47878.2_ex0_8:77618903-77618926:-_5-4	KosukeYusa	ZFHX4	zinc finger homeobox 4	HGNC:30939	AGGAAATACTAACCGAGCCCTGG	1043150351	{0: 1, 1: 0, 2: 0, 3: 3, 4: 69}	seq_location_match	8	76706669	76706691	-	Human (GRCh38)	1.0282	0.59025	27	0.346261	94	53	26
ZFHX4_CCDS47878.2_ex0_8:77617402-77617425:-_5-3	KosukeYusa	ZFHX4	zinc finger homeobox 4	HGNC:30939	GAAAAGCGCTCCATAAACCGCGG	1043150143	{0: 1, 1: 0, 2: 0, 3: 1, 4: 41}	seq_location_match	8	76705168	76705190	-	Human (GRCh38)	1.37018	0.77747	31.6	0.290847	96	72	43
ZFP1_CCDS10914.2_ex1_16:75200731-75200754:-_5-1	KosukeYusa	ZFP1	ZFP1 zinc finger protein	HGNC:23328	CATGTATAGGATCCTCTGAGAGG	1140464248	{0: 1, 1: 0, 2: 0, 3: 4, 4: 68}	seq_location_match	16	75166834	75166856	-	Human (GRCh38)	0.964476	0.69202	21.22	0.784058	82	67	49
ZFP1_CCDS10914.2_ex2_16:75203757-75203780:-_5-5	KosukeYusa	ZFP1	ZFP1 zinc finger protein	HGNC:23328	GTACAATGAGGTTTGACTGGTGG	1140464556	{0: 1, 1: 0, 2: 2, 3: 5, 4: 97}	seq_location_match	16	75169860	75169882	-	Human (GRCh38)	-0.41794	0.65631	28.45	0.715816	74	65	45
ZFP1_CCDS10914.2_ex2_16:75203189-75203212:+_5-3	KosukeYusa	ZFP1	ZFP1 zinc finger protein	HGNC:23328	GAAACCCAGACGAGCAGGCGAGG	1140464513	{0: 1, 1: 0, 2: 0, 3: 3, 4: 115}	seq_location_match	16	75169292	75169314	+	Human (GRCh38)	1.46158	0.63496	26.86	0.446449	82	54	51
ZFP1_CCDS10914.2_ex2_16:75203233-75203256:+_5-4	KosukeYusa	ZFP1	ZFP1 zinc finger protein	HGNC:23328	CAAACCCCAATTGAGGAAAGAGG	1140464518	{0: 1, 1: 0, 2: 0, 3: 8, 4: 126}	seq_location_match	16	75169336	75169358	+	Human (GRCh38)	0.835243	0.68596	21.11	0.377581	70	58	49
ZFP1_CCDS10914.2_ex2_16:75203139-75203162:+_5-2	KosukeYusa	ZFP1	ZFP1 zinc finger protein	HGNC:23328	TCTATTCCTAGAAGTGTGGAAGG	1140464507	{0: 1, 1: 0, 2: 0, 3: 20, 4: 321}	seq_location_match	16	75169242	75169264	+	Human (GRCh38)	1.96639	0.60596	19.43	0.212037	63	62	28
ZFP14_CCDS33002.1_ex0_19:36831746-36831769:+_5-1	KosukeYusa	ZFP14	ZFP14 zinc finger protein	HGNC:29312	AAGGTCTGGACCACATACGAAGG	1165524336	{0: 1, 1: 0, 2: 0, 3: 1, 4: 55}	seq_location_match	19	36340845	36340867	+	Human (GRCh38)	1.2778	0.6744	32.41	0.629843	93	70	54
ZFP14_CCDS33002.1_ex0_19:36832224-36832247:-_5-2	KosukeYusa	ZFP14	ZFP14 zinc finger protein	HGNC:29312	GAGTATCAGATCGTTCATAATGG	1165524380	{0: 1, 1: 0, 2: 0, 3: 4, 4: 59}	seq_location_match	19	36341323	36341345	-	Human (GRCh38)	0.498093	0.50168	31.83	0.427633	90	45	37
ZFP14_CCDS33002.1_ex1_19:36851385-36851408:-_5-4	KosukeYusa	ZFP14	ZFP14 zinc finger protein	HGNC:29312	TTACCTTATTGGATGAAGAAAGG	1165526566	{0: 1, 1: 0, 2: 2, 3: 11, 4: 210}	seq_location_match	19	36360484	36360506	-	Human (GRCh38)	1.21641	0.55721	42.43	0.357799	61	50	41
ZFP14_CCDS33002.1_ex0_19:36832460-36832483:+_5-3	KosukeYusa	ZFP14	ZFP14 zinc finger protein	HGNC:29312	TAAAGTATTGGTCCTGTATCTGG	1165524406	{0: 1, 1: 0, 2: 1, 3: 11, 4: 99}	seq_location_match	19	36341559	36341581	+	Human (GRCh38)	1.25006	0.45129	27.16	0.294519	82	31	42
ZFP14_CCDS33002.1_ex2_19:36853041-36853064:-_5-5	KosukeYusa	ZFP14	ZFP14 zinc finger protein	HGNC:29312	ACTTATATAGGGATGTAATGTGG	1165526723	{0: 1, 1: 0, 2: 0, 3: 10, 4: 128}	seq_location_match	19	36362140	36362162	-	Human (GRCh38)	1.19797	0.45482	22.42	0.262188	75	49	29
ZFP2_CCDS4440.1_ex0_5:178358429-178358452:-_5-2	KosukeYusa	ZFP2	ZFP2 zinc finger protein	HGNC:26138	ACATACTCTCATCTCAGTGAAGG	1002393134	{0: 1, 1: 0, 2: 0, 3: 12, 4: 164}	seq_location_match	5	178931429	178931451	-	Human (GRCh38)	0.924487	0.65434	27.42	0.588093	59	63	37
ZFP2_CCDS4440.1_ex0_5:178358477-178358500:-_5-3	KosukeYusa	ZFP2	ZFP2 zinc finger protein	HGNC:26138	ATCAAGGATTGAATCCTGACTGG	1002393138	{0: 1, 1: 0, 2: 1, 3: 8, 4: 128}	seq_location_match	5	178931477	178931499	-	Human (GRCh38)	0.350198	0.53068	19.7	0.570446	71	56	24
ZFP2_CCDS4440.1_ex0_5:178358530-178358553:+_5-4	KosukeYusa	ZFP2	ZFP2 zinc finger protein	HGNC:26138	CCCCATAACTGTAATTCACATGG	1002393144	{0: 1, 1: 0, 2: 1, 3: 11, 4: 115}	seq_location_match	5	178931530	178931552	+	Human (GRCh38)	1.12168	0.59534	29.12	0.440167	75	56	7
ZFP2_CCDS4440.1_ex0_5:178358810-178358833:-_5-5	KosukeYusa	ZFP2	ZFP2 zinc finger protein	HGNC:26138	AAGATTCATGCTCTGACTAAAGG	1002393169	{0: 1, 1: 0, 2: 0, 3: 9, 4: 120}	seq_location_match	5	178931810	178931832	-	Human (GRCh38)	1.14763	0.53411	30.66	0.253251	75	49	40
ZFP2_CCDS4440.1_ex0_5:178358403-178358426:-_5-1	KosukeYusa	ZFP2	ZFP2 zinc finger protein	HGNC:26138	CCTTATGGGTAACTCCCACTTGG	1002393130	{0: 1, 1: 0, 2: 0, 3: 8, 4: 80}	seq_location_match	5	178931403	178931425	-	Human (GRCh38)	1.00442	0.46406	41.26	0.203364	74	46	49
ZFP28_CCDS12946.1_ex7_19:57065056-57065079:+_5-4	KosukeYusa	ZFP28	ZFP28 zinc finger protein	HGNC:17801	GCGATCTGTACATGAGACCCAGG	1168460618	{0: 1, 1: 0, 2: 0, 3: 2, 4: 43}	seq_location_match	19	56553688	56553710	+	Human (GRCh38)	0.266011	0.64282	30.21	0.655605	84	64	53
ZFP28_CCDS12946.1_ex5_19:57061437-57061460:+_5-3	KosukeYusa	ZFP28	ZFP28 zinc finger protein	HGNC:17801	CTTGGTGACTATCAAAAACCTGG	1168460338	{0: 1, 1: 0, 2: 0, 3: 6, 4: 96}	seq_location_match	19	56550069	56550091	+	Human (GRCh38)	1.30314	0.57155	24.91	0.463855	84	55	36
ZFP28_CCDS12946.1_ex7_19:57065270-57065293:+_5-5	KosukeYusa	ZFP28	ZFP28 zinc finger protein	HGNC:17801	GAACGTACATATAACAAATCTGG	1168460637	{0: 1, 1: 0, 2: 0, 3: 3, 4: 84}	seq_location_match	19	56553902	56553924	+	Human (GRCh38)	0.993466	0.46967	24.42	0.368274	76	39	21
ZFP28_CCDS12946.1_ex2_19:57058938-57058961:-_5-2	KosukeYusa	ZFP28	ZFP28 zinc finger protein	HGNC:17801	TGTACAAGTTCCTCTGAATGGGG	1168460101	{0: 1, 1: 0, 2: 0, 3: 6, 4: 134}	seq_location_match	19	56547570	56547592	-	Human (GRCh38)	1.44559	0.66443	30.87	0.227128	76	58	44
ZFP28_CCDS12946.1_ex0_19:57050519-57050542:+_5-1	KosukeYusa	ZFP28	ZFP28 zinc finger protein	HGNC:17801	GGAAGGCCGCGCTCAAGGAATGG	1168459176	{0: 1, 1: 0, 2: 1, 3: 4, 4: 83}	seq_location_match	19	56539151	56539173	+	Human (GRCh38)	1.7091	0.52074	22.69	0.164805	81	53	48
ZFP3_CCDS11067.1_ex0_17:4995132-4995155:+_5-4	KosukeYusa	ZFP3	ZFP3 zinc finger protein	HGNC:12861	GTTAGTGCATTTGCTACCTCTGG	1143198071	{0: 1, 1: 0, 2: 0, 3: 11, 4: 79}	seq_location_match	17	5091838	5091860	+	Human (GRCh38)	0.814423	0.51834	24.27	0.631894	80	43	49
ZFP3_CCDS11067.1_ex0_17:4994991-4995014:+_5-1	KosukeYusa	ZFP3	ZFP3 zinc finger protein	HGNC:12861	CAGGAGAGAGACTTTCCATCAGG	1143198053	{0: 1, 1: 0, 2: 2, 3: 17, 4: 214}	seq_location_match	17	5091697	5091719	+	Human (GRCh38)	0.492219	0.46915	25.07	0.600046	69	44	42
ZFP3_CCDS11067.1_ex0_17:4995087-4995110:-_5-3	KosukeYusa	ZFP3	ZFP3 zinc finger protein	HGNC:12861	TGTGTAACCAGATTTGGGCTGGG	1143198063	{0: 1, 1: 0, 2: 0, 3: 10, 4: 143}	seq_location_match	17	5091793	5091815	-	Human (GRCh38)	1.07455	0.6584	20.49	0.521902	72	59	47
ZFP3_CCDS11067.1_ex0_17:4995006-4995029:-_5-2	KosukeYusa	ZFP3	ZFP3 zinc finger protein	HGNC:12861	TTAAAGATCATCAACCCTGATGG	1143198055	{0: 1, 1: 0, 2: 0, 3: 9, 4: 146}	seq_location_match	17	5091712	5091734	-	Human (GRCh38)	1.03853	0.49594	31.19	0.302656	72	51	29
ZFP3_CCDS11067.1_ex0_17:4995580-4995603:-_5-5	KosukeYusa	ZFP3	ZFP3 zinc finger protein	HGNC:12861	AAGCTGTGAACTAACCCTAAAGG	1143198113	{0: 1, 1: 0, 2: 0, 3: 7, 4: 89}	seq_location_match	17	5092286	5092308	-	Human (GRCh38)	1.57571	0.58191	37.53	0.25077
ZFP30_CCDS33005.1_ex0_19:38126483-38126506:+_5-1	KosukeYusa	ZFP30	ZFP30 zinc finger protein	HGNC:29555	GAAGTTTGTGATGTAGTCGAAGG	1165666599	{0: 1, 1: 0, 2: 0, 3: 4, 4: 92}	seq_location_match	19	37635583	37635605	+	Human (GRCh38)	1.17859	0.66074	33.13	0.645544	90	63	62
ZFP30_CCDS33005.1_ex0_19:38126822-38126845:+_5-4	KosukeYusa	ZFP30	ZFP30 zinc finger protein	HGNC:29555	TTCTCTGATGTCGACTGAGGTGG	1165666627	{0: 1, 1: 0, 2: 1, 3: 15, 4: 198}	seq_location_match	19	37635922	37635944	+	Human (GRCh38)	0.840518	0.53082	26.77	0.63887	83	53	52
ZFP30_CCDS33005.1_ex0_19:38126983-38127006:+_5-5	KosukeYusa	ZFP30	ZFP30 zinc finger protein	HGNC:29555	TTATGACTTTTCTGATACAGAGG	1165666643	{0: 1, 1: 0, 2: 2, 3: 13, 4: 282}	seq_location_match	19	37636083	37636105	+	Human (GRCh38)	0.883784	0.56611	31.84	0.435144	56	56	55	polyt4
ZFP30_CCDS33005.1_ex0_19:38126677-38126700:-_5-3	KosukeYusa	ZFP30	ZFP30 zinc finger protein	HGNC:29555	GGGAAAGCCTTTAGAGTTAGAGG	1165666618	{0: 1, 1: 0, 2: 0, 3: 4, 4: 127}	seq_location_match	19	37635777	37635799	-	Human (GRCh38)	0.893834	0.48219	53.43	0.297437	78	37	50
ZFP30_CCDS33005.1_ex0_19:38126502-38126525:+_5-2	KosukeYusa	ZFP30	ZFP30 zinc finger protein	HGNC:29555	AAGGCCTGTACTACACAGAAAGG	1165666600	{0: 1, 1: 0, 2: 1, 3: 13, 4: 154}	seq_location_match	19	37635602	37635624	+	Human (GRCh38)	1.4594	0.65673	21.59	0.200929	73	63	49
ZFP36_CCDS12534.2_ex1_19:39898683-39898706:+_5-3	KosukeYusa	ZFP36	ZFP36 ring finger protein	HGNC:12862	GTCGGACCTTCTCAGAGAGTGGG	1165939496	{0: 1, 1: 0, 2: 0, 3: 3, 4: 59}	seq_location_match	19	39408044	39408066	+	Human (GRCh38)	0.258907	0.58805	13.78	0.812112	83	58	51
ZFP36_CCDS12534.2_ex1_19:39898533-39898556:-_5-1	KosukeYusa	ZFP36	ZFP36 ring finger protein	HGNC:12862	GCTGCGGCCCTCCACTAGGCTGG	1165939456	{0: 1, 1: 0, 2: 0, 3: 15, 4: 106}	seq_location_match	19	39407894	39407916	-	Human (GRCh38)	0.890249	0.51793	36.49	0.775008	82	50	26
ZFP36_CCDS12534.2_ex1_19:39898658-39898681:-_5-2	KosukeYusa	ZFP36	ZFP36 ring finger protein	HGNC:12862	AGCTCAGTCTTGTAGCGCGAGGG	1165939492	{0: 1, 1: 0, 2: 0, 3: 0, 4: 29}	seq_location_match	19	39408019	39408041	-	Human (GRCh38)	1.3752	0.56313	22.12	0.654006	98	53	46
ZFP36_CCDS12534.2_ex1_19:39898697-39898720:+_5-4	KosukeYusa	ZFP36	ZFP36 ring finger protein	HGNC:12862	GAGAGTGGGCGCTGCCGCTACGG	1165939498	{0: 1, 1: 0, 2: 0, 3: 1, 4: 75}	seq_location_match	19	39408058	39408080	+	Human (GRCh38)	0.910543	0.44856	34.85	0.547445	87	38	97
ZFP36_CCDS12534.2_ex1_19:39898825-39898848:-_5-5	KosukeYusa	ZFP36	ZFP36 ring finger protein	HGNC:12862	AGTGGCAGCGAGAGCCGTAGGGG	1165939524	{0: 1, 1: 0, 2: 0, 3: 2, 4: 94}	seq_location_match	19	39408186	39408208	-	Human (GRCh38)	1.50581	0.67485	53.77	0.290476	92	61	83
ZFP36L1_CCDS9791.1_ex0_14:69257017-69257040:+_5-5	KosukeYusa	ZFP36L1	ZFP36 ring finger protein like 1	HGNC:1107	GTCTCGCGAGCTCAGAGCGGGGG	1118748441	{0: 1, 1: 0, 2: 0, 3: 0, 4: 27}	seq_location_match	14	68790301	68790323	+	Human (GRCh38)	1.3059	0.56147	25.91	0.856863	94	56	68
ZFP36L1_CCDS9791.1_ex0_14:69256658-69256681:+_5-1	KosukeYusa	ZFP36L1	ZFP36 ring finger protein like 1	HGNC:1107	CTAAAGCTATGCTGGAGGCGGGG	1118748359	{0: 1, 1: 0, 2: 0, 3: 4, 4: 99}	seq_location_match	14	68789942	68789964	+	Human (GRCh38)	0.819673	0.6292	31.86	0.794111	79	60	42
ZFP36L1_CCDS9791.1_ex0_14:69256984-69257007:-_5-4	KosukeYusa	ZFP36L1	ZFP36 ring finger protein like 1	HGNC:1107	GAGACCGCTCCTTCTCGGAAGGG	1118748433	{0: 1, 1: 0, 2: 1, 3: 2, 4: 31}	seq_location_match	14	68790268	68790290	-	Human (GRCh38)	1.09343	0.5453	24.49	0.665009	93	55	31
ZFP36L1_CCDS9791.1_ex0_14:69256886-69256909:-_5-3	KosukeYusa	ZFP36L1	ZFP36 ring finger protein like 1	HGNC:1107	TGCCGCCCCTTTGAGGAAAACGG	1118748410	{0: 1, 1: 0, 2: 0, 3: 2, 4: 94}	seq_location_match	14	68790170	68790192	-	Human (GRCh38)	0.691987	0.43369	22.37	0.474458	73	48	59
ZFP36L1_CCDS9791.1_ex0_14:69256869-69256892:-_5-2	KosukeYusa	ZFP36L1	ZFP36 ring finger protein like 1	HGNC:1107	AAACGGTGCCTGTAAGTACGGGG	1118748403	{0: 1, 1: 0, 2: 0, 3: 0, 4: 28}	seq_location_match	14	68790153	68790175	-	Human (GRCh38)	0.91562	0.74228	36.67	0.470944	96	74	47
ZFP36L2_CCDS1811.1_ex0_2:43452563-43452586:+_5-3	KosukeYusa	ZFP36L2	ZFP36 ring finger protein like 2	HGNC:1108	TCTCGCTAAACGAGCGGTCCCGG	929604371	{0: 1, 1: 0, 2: 0, 3: 0, 4: 10}	seq_location_match	2	43225425	43225447	+	Human (GRCh38)	0.670389	0.52987	44.05	0.988952	98	47	50
ZFP36L2_CCDS1811.1_ex0_2:43452691-43452714:-_5-5	KosukeYusa	ZFP36L2	ZFP36 ring finger protein like 2	HGNC:1108	AAGTTCCCGGGCGCCGCTAACGG	929604401	{0: 1, 1: 0, 2: 0, 3: 2, 4: 18}	seq_location_match	2	43225553	43225575	-	Human (GRCh38)	1.22275	0.57558	30.78	0.7439	99	48	77
ZFP36L2_CCDS1811.1_ex0_2:43452623-43452646:-_5-4	KosukeYusa	ZFP36L2	ZFP36 ring finger protein like 2	HGNC:1108	CACCCTTAAGGAGCCGTCGGGGG	929604383	{0: 1, 1: 0, 2: 0, 3: 0, 4: 23}	seq_location_match	2	43225485	43225507	-	Human (GRCh38)	1.29188	0.58289	31.7	0.608214	99	50	61
ZFP36L2_CCDS1811.1_ex0_2:43452276-43452299:-_5-2	KosukeYusa	ZFP36L2	ZFP36 ring finger protein like 2	HGNC:1108	TCCACAACGCGGACGAGCGGCGG	929604326	{0: 1, 1: 0, 2: 0, 3: 0, 4: 6}	seq_location_match	2	43225138	43225160	-	Human (GRCh38)	1.09613	0.57712	23.85	0.593621	99	58	54
ZFP36L2_CCDS1811.1_ex0_2:43452216-43452239:+_5-1	KosukeYusa	ZFP36L2	ZFP36 ring finger protein like 2	HGNC:1108	CAACGCATCGCGCGTGCCAAAGG	929604309	{0: 1, 1: 0, 2: 0, 3: 0, 4: 3}	seq_location_match	2	43225078	43225100	+	Human (GRCh38)	0.537342	0.51003	24.44	0.546396	100	50	67
ZFP37_CCDS65109.1_ex0_9:115806052-115806075:+_5-2	KosukeYusa	ZFP37	ZFP37 zinc finger protein	HGNC:12863	TTAGTAGATGAGCTAAGGCTGGG	1059267017	{0: 1, 1: 0, 2: 0, 3: 10, 4: 109}	seq_location_match	9	113043773	113043795	+	Human (GRCh38)	-0.155873	0.67184	38.34	0.66488	73	63	60
ZFP37_CCDS65109.1_ex0_9:115805977-115806000:-_5-1	KosukeYusa	ZFP37	ZFP37 zinc finger protein	HGNC:12863	AAGGTTCTCAGCCATAAACAAGG	1059267009	{0: 1, 1: 0, 2: 0, 3: 18, 4: 187}	seq_location_match	9	113043698	113043720	-	Human (GRCh38)	1.42349	0.68097	26.94	0.376871	66	66	42
ZFP37_CCDS65109.1_ex0_9:115806170-115806193:+_5-4	KosukeYusa	ZFP37	ZFP37 zinc finger protein	HGNC:12863	TACACTTATCAGATGAGCTATGG	1059267023	{0: 1, 1: 0, 2: 0, 3: 3, 4: 103}	seq_location_match	9	113043891	113043913	+	Human (GRCh38)	1.2879	0.4534	30.62	0.359406	73	53	33
ZFP37_CCDS65109.1_ex0_9:115806110-115806133:-_5-3	KosukeYusa	ZFP37	ZFP37 zinc finger protein	HGNC:12863	TAGTTCATCCCATATTAAACAGG	1059267021	{0: 1, 1: 0, 2: 1, 3: 3, 4: 124}	seq_location_match	9	113043831	113043853	-	Human (GRCh38)	0.417521	0.31609	24.59	0.344111	76	46	30
ZFP37_CCDS65109.1_ex2_9:115812070-115812093:-_5-5	KosukeYusa	ZFP37	ZFP37 zinc finger protein	HGNC:12863	CTACTGCAACCAAGCCTCAATGG	1059267543	{0: 1, 1: 0, 2: 0, 3: 4, 4: 87}	seq_location_match	9	113049791	113049813	-	Human (GRCh38)	1.32593	0.5357	27.26	0.132219	86	46	32
ZFP41_CCDS6397.1_ex0_8:144332200-144332223:-_5-3	KosukeYusa	ZFP41	ZFP41 zinc finger protein	HGNC:26786	ATCTTTAAATGAAGCGTCGAAGG	1049549417	{0: 1, 1: 0, 2: 1, 3: 5, 4: 51}	seq_location_match	8	143250031	143250053	-	Human (GRCh38)	1.251	0.57135	44.45	0.904065	93	53	37
ZFP41_CCDS6397.1_ex0_8:144332107-144332130:+_5-1	KosukeYusa	ZFP41	ZFP41 zinc finger protein	HGNC:26786	GGGACAGAAAGCCACCTGAGAGG	1049549402	{0: 2, 1: 0, 2: 2, 3: 12, 4: 247}	seq_location_match	8	143249938	143249960	+	Human (GRCh38)	1.45833	0.72527	26.74	0.698643	0	67	57
ZFP41_CCDS6397.1_ex0_8:144332239-144332262:+_5-4	KosukeYusa	ZFP41	ZFP41 zinc finger protein	HGNC:26786	CCGTGTTCATTCCTTTTCAGAGG	1049549424	{0: 2, 1: 0, 2: 1, 3: 8, 4: 136}	seq_location_match	8	143250070	143250092	+	Human (GRCh38)	0.688804	0.62953	28.65	0.657361	0	53	57	polyt4
ZFP41_CCDS6397.1_ex0_8:144332272-144332295:+_5-5	KosukeYusa	ZFP41	ZFP41 zinc finger protein	HGNC:26786	ATGAGTGCAGTGAGTGTGGGCGG	1049549430	{0: 1, 1: 2, 2: 3, 3: 42, 4: 338}	seq_location_match	8	143250103	143250125	+	Human (GRCh38)	1.39422	0.68941	23.98	0.608855	14	66	84
ZFP41_CCDS6397.1_ex0_8:144332148-144332171:-_5-2	KosukeYusa	ZFP41	ZFP41 zinc finger protein	HGNC:26786	CTCAGGCAGGGCTCTGTGCGGGG	1049549410	{0: 1, 1: 0, 2: 3, 3: 25, 4: 307}	seq_location_match	8	143249979	143250001	-	Human (GRCh38)	-0.128483	0.53334	32.01	0.563101	58	46	61
ZFP42_CCDS3849.1_ex0_4:188924174-188924197:+_5-4	KosukeYusa	ZFP42	ZFP42 zinc finger protein	HGNC:30949	TACATAGAATGCGTCATAAGGGG	985248868	{0: 1, 1: 0, 2: 0, 3: 5, 4: 47}	seq_location_match	4	188003021	188003043	+	Human (GRCh38)	-0.438137	0.56565	24.76	0.584993	91	64	46
ZFP42_CCDS3849.1_ex0_4:188924384-188924407:+_5-5	KosukeYusa	ZFP42	ZFP42 zinc finger protein	HGNC:30949	GAGTATTCTGAGTACATGACAGG	985248887	{0: 1, 1: 0, 2: 0, 3: 8, 4: 105}	seq_location_match	4	188003231	188003253	+	Human (GRCh38)	0.866871	0.62546	21.68	0.557346	77	57	69
ZFP42_CCDS3849.1_ex0_4:188924065-188924088:-_5-1	KosukeYusa	ZFP42	ZFP42 zinc finger protein	HGNC:30949	CAGGTTCTATTTCCGCCTGCAGG	985248850	{0: 1, 1: 0, 2: 0, 3: 2, 4: 82}	seq_location_match	4	188002912	188002934	-	Human (GRCh38)	1.19697	0.50495	24.28	0.492565	90	48	41
ZFP42_CCDS3849.1_ex0_4:188924103-188924126:-_5-2	KosukeYusa	ZFP42	ZFP42 zinc finger protein	HGNC:30949	GCACACATAGCCATCACATAAGG	985248856	{0: 1, 1: 0, 2: 0, 3: 11, 4: 105}	seq_location_match	4	188002950	188002972	-	Human (GRCh38)	0.745087	0.58635	20.01	0.290431	78	48	28
ZFP42_CCDS3849.1_ex0_4:188924137-188924160:-_5-3	KosukeYusa	ZFP42	ZFP42 zinc finger protein	HGNC:30949	CATCCCCTCCGAGAGCCTGAGGG	985248864	{0: 1, 1: 0, 2: 0, 3: 4, 4: 128}	seq_location_match	4	188002984	188003006	-	Human (GRCh38)	1.93163	0.67701	24.79	0.24169	75	62	25
ZFP57_CCDS43436.2_ex0_6:29641109-29641132:+_5-1	KosukeYusa	ZFP57	ZFP57 zinc finger protein	HGNC:18791	AATGGGGCCGGTAACCCAGATGG	1005831343	{0: 1, 1: 0, 2: 3, 3: 9, 4: 83}	seq_location_match	6	29673333	29673355	+	Human (GRCh38)	-1.13681	0.5835	29.9	0.950287	74	59	60
sgZFP57_4	KosukeYusa	ZFP57	ZFP57 zinc finger protein	HGNC:18791	ACTGTCTAGATGCCAGCCAGAGG	1005831668	{0: 1, 1: 0, 2: 2, 3: 15, 4: 161}	seq_location_match	6	29675985	29676007	-	Human (GRCh38)	13.0959			0.768477	53	66	68
sgZFP57_3	KosukeYusa	ZFP57	ZFP57 zinc finger protein	HGNC:18791	GAAGAGAGATTGCTGGAGGGAGG	1005831779	{0: 1, 1: 0, 2: 2, 3: 47, 4: 518}	seq_location_match	6	29676895	29676917	-	Human (GRCh38)	8.25604			0.720325	43	62	66
ZFP57_CCDS43436.2_ex0_6:29641200-29641223:-_5-2	KosukeYusa	ZFP57	ZFP57 zinc finger protein	HGNC:18791	GACGCATGCATCTTGGGGAGAGG	1005831353	{0: 1, 1: 0, 2: 0, 3: 5, 4: 103}	seq_location_match	6	29673424	29673446	-	Human (GRCh38)	0.896268	0.5755	29.2	0.600333	71	52	49
sgZFP57_10	KosukeYusa	ZFP57	ZFP57 zinc finger protein	HGNC:18791	GGTAACCCAGATGGACGCGGCGG	1005831346	{0: 1, 1: 0, 2: 0, 3: 8, 4: 112}	seq_location_match	6	29673342	29673364	+	Human (GRCh38)	-3.00029			0.572505	84	78	65
ZFP57_CCDS43436.2_ex0_6:29641286-29641309:+_5-3	KosukeYusa	ZFP57	ZFP57 zinc finger protein	HGNC:18791	GCTTGGGATTGTGAACAAACTGG	1005831367	{0: 1, 1: 0, 2: 0, 3: 5, 4: 104}	seq_location_match	6	29673510	29673532	+	Human (GRCh38)	0.938247	0.50359	18.33	0.522731	78	56	47
sgZFP57_8	KosukeYusa	ZFP57	ZFP57 zinc finger protein	HGNC:18791	AGGTTTCCGACATAACATCCTGG	1005831661	{0: 1, 1: 0, 2: 0, 3: 4, 4: 58}	seq_location_match	6	29675954	29675976	+	Human (GRCh38)	0.165511			0.460891	88	61	31
ZFP57_CCDS43436.2_ex0_6:29641466-29641489:-_5-4	KosukeYusa	ZFP57	ZFP57 zinc finger protein	HGNC:18791	TGAGGGGACTAGTGATGACAAGG	1005831404	{0: 1, 1: 0, 2: 0, 3: 9, 4: 105}	seq_location_match	6	29673690	29673712	-	Human (GRCh38)	1.95633	0.67721	30.85	0.408433	80	64	42
sgZFP57_5	KosukeYusa	ZFP57	ZFP57 zinc finger protein	HGNC:18791	CACCAAGCTTGAGCAAGAAGAGG	1005831597	{0: 1, 1: 0, 2: 0, 3: 15, 4: 154}	seq_location_match	6	29675434	29675456	-	Human (GRCh38)	-14.2695			0.225092	68	59	30
ZFP57_CCDS43436.2_ex1_6:29643221-29643244:+_5-5	KosukeYusa	ZFP57	ZFP57 zinc finger protein	HGNC:18791	TCAAGCTTGGTGATTAGCTCTGG	1005831598	{0: 1, 1: 0, 2: 1, 3: 5, 4: 80}	seq_location_match	6	29675445	29675467	+	Human (GRCh38)	3.41552	0.49306	42.31	0.119157	85	40	20
ZFP62_CCDS47357.2_ex0_5:180277819-180277842:+_5-4	KosukeYusa	ZFP62	ZFP62 zinc finger protein	HGNC:23241	ACAGTTCTTCTCCCCAGAATGGG	1002669104	{0: 1, 1: 0, 2: 0, 3: 15, 4: 152}	seq_location_match	5	180850820	180850842	+	Human (GRCh38)	0.61687	0.45896	29.6	0.693168	68	48	51
ZFP62_CCDS47357.2_ex0_5:180277849-180277872:+_5-5	KosukeYusa	ZFP62	ZFP62 zinc finger protein	HGNC:23241	GTGGTTTATAAGGCTGGAGTAGG	1002669111	{0: 1, 1: 0, 2: 2, 3: 13, 4: 153}	seq_location_match	5	180850850	180850872	+	Human (GRCh38)	1.13659	0.58084	29.04	0.61522	61	51	45
ZFP62_CCDS47357.2_ex0_5:180276738-180276761:-_5-1	KosukeYusa	ZFP62	ZFP62 zinc finger protein	HGNC:23241	TCATAAAAGTGTACACCCTGGGG	1002668975	{0: 1, 1: 0, 2: 0, 3: 9, 4: 97}	seq_location_match	5	180849739	180849761	-	Human (GRCh38)	1.18891	0.77002	25.64	0.569028	80	70	49
ZFP62_CCDS47357.2_ex0_5:180277251-180277274:+_5-3	KosukeYusa	ZFP62	ZFP62 zinc finger protein	HGNC:23241	GAATGCTTTTATGGACTGCGAGG	1002669038	{0: 1, 1: 0, 2: 1, 3: 5, 4: 87}	seq_location_match	5	180850252	180850274	+	Human (GRCh38)	1.24332	0.66253	26.86	0.436902	84	66	26	polyt4
ZFP62_CCDS47357.2_ex0_5:180277004-180277027:-_5-2	KosukeYusa	ZFP62	ZFP62 zinc finger protein	HGNC:23241	TCTAGCCTTAAAAATCACAAAGG	1002669008	{0: 1, 1: 0, 2: 0, 3: 15, 4: 233}	seq_location_match	5	180850005	180850027	-	Human (GRCh38)	0.598774	0.67952	23.64	0.376788	60	67	35
ZFP64_CCDS13439.1_ex7_20:50803483-50803506:-_5-4	KosukeYusa	ZFP64	ZFP64 zinc finger protein	HGNC:15940	CAAAGTGGCTGCCAGCTGACAGG	1174657895	{0: 1, 1: 0, 2: 0, 3: 10, 4: 167}	seq_location_match	20	52186945	52186967	-	Human (GRCh38)	1.45908	0.54938	17.18	0.612837	73	48	58
ZFP64_CCDS13439.1_ex7_20:50803439-50803462:-_5-3	KosukeYusa	ZFP64	ZFP64 zinc finger protein	HGNC:15940	CACGGTCCAGTTTGTATCGGAGG	1174657886	{0: 1, 1: 0, 2: 0, 3: 0, 4: 24}	seq_location_match	20	52186901	52186923	-	Human (GRCh38)	0.818897	0.5599	28.99	0.594647	96	57	58
ZFP64_CCDS13439.1_ex7_20:50803526-50803549:-_5-5	KosukeYusa	ZFP64	ZFP64 zinc finger protein	HGNC:15940	CAAGCAGCAGTTTAACAACCTGG	1174657899	{0: 1, 1: 0, 2: 0, 3: 6, 4: 108}	seq_location_match	20	52186988	52187010	-	Human (GRCh38)	1.1195	0.53196	39.69	0.297528	80	53	32
ZFP64_CCDS13439.1_ex7_20:50803369-50803392:-_5-2	KosukeYusa	ZFP64	ZFP64 zinc finger protein	HGNC:15940	TCGGAGACCCAGACAATCACAGG	1174657874	{0: 1, 1: 0, 2: 0, 3: 4, 4: 80}	seq_location_match	20	52186831	52186853	-	Human (GRCh38)	1.24258	0.62104	34.87	0.192927	81	57	52
ZFP64_CCDS13439.1_ex5_20:50781263-50781286:-_5-1	KosukeYusa	ZFP64	ZFP64 zinc finger protein	HGNC:15940	CAAGACTGCTTATGGCATGAAGG	1174655063	{0: 1, 1: 1, 2: 0, 3: 8, 4: 109}	seq_location_match	20	52164725	52164747	-	Human (GRCh38)	0.598695	0.65222	23.03		46	57	26
ZFP69_CCDS30686.1_ex1_1:40947499-40947522:-_5-1	KosukeYusa	ZFP69	ZFP69 zinc finger protein	HGNC:24708	GATTCTGCTGTCGGGAGTCCAGG	905752958	{0: 1, 1: 0, 2: 0, 3: 6, 4: 100}	seq_location_match	1	40481828	40481850	-	Human (GRCh38)	0.676188	0.3504	27.22	0.772995	85	31	52
ZFP69_CCDS30686.1_ex4_1:40960642-40960665:+_5-2	KosukeYusa	ZFP69	ZFP69 zinc finger protein	HGNC:24708	TCACAGGAGCGCTTATATCATGG	905754258	{0: 1, 1: 0, 2: 0, 3: 2, 4: 47}	seq_location_match	1	40494971	40494993	+	Human (GRCh38)	0.964827	0.50076	25.12	0.740823	91	46	29
ZFP69_CCDS30686.1_ex4_1:40960734-40960757:+_5-4	KosukeYusa	ZFP69	ZFP69 zinc finger protein	HGNC:24708	TGATGTCTTAGAAAGGCACCAGG	905754265	{0: 1, 1: 0, 2: 4, 3: 9, 4: 151}	seq_location_match	1	40495063	40495085	+	Human (GRCh38)	1.35425	0.6548	29.65	0.732331	72	64	31
ZFP69_CCDS30686.1_ex4_1:40960706-40960729:-_5-3	KosukeYusa	ZFP69	ZFP69 zinc finger protein	HGNC:24708	TGTGGAGACTTTTCTCAACGTGG	905754262	{0: 1, 1: 0, 2: 0, 3: 4, 4: 82}	seq_location_match	1	40495035	40495057	-	Human (GRCh38)	0.91231	0.6369	27.06	0.631781	84	69	32	polyt4
ZFP69_CCDS30686.1_ex4_1:40960850-40960873:+_5-5	KosukeYusa	ZFP69	ZFP69 zinc finger protein	HGNC:24708	CAAATGTTATTATTGAACAGAGG	905754274	{0: 1, 1: 0, 2: 0, 3: 21, 4: 230}	seq_location_match	1	40495179	40495201	+	Human (GRCh38)	0.987055	0.69517	31.18	0.494571	70	62	33
ZFP69B_CCDS452.2_ex4_1:40928282-40928305:-_5-4	KosukeYusa	ZFP69B	ZFP69 zinc finger protein B	HGNC:28053	ATGTTTTCTTGCACATCAGGGGG	905750877	{0: 1, 1: 0, 2: 1, 3: 17, 4: 216}	seq_location_match	1	40462611	40462633	-	Human (GRCh38)	1.19702	0.60733	35.59	0.806713	68	61	58	polyt4
ZFP69B_CCDS452.2_ex4_1:40928153-40928176:+_5-1	KosukeYusa	ZFP69B	ZFP69 zinc finger protein B	HGNC:28053	ACTACATTGTGGCCTAATGATGG	905750862	{0: 1, 1: 0, 2: 2, 3: 7, 4: 77}	seq_location_match	1	40462482	40462504	+	Human (GRCh38)	0.0288294	0.4947	27.23	0.731803	75	49	13
ZFP69B_CCDS452.2_ex4_1:40928364-40928387:+_5-5	KosukeYusa	ZFP69B	ZFP69 zinc finger protein B	HGNC:28053	GAAGTTATGCCAGGACCAATAGG	905750885	{0: 1, 1: 0, 2: 1, 3: 9, 4: 85}	seq_location_match	1	40462693	40462715	+	Human (GRCh38)	1.04462	0.54618	37.83	0.709707	82	44	41
ZFP69B_CCDS452.2_ex4_1:40928253-40928276:+_5-3	KosukeYusa	ZFP69B	ZFP69 zinc finger protein B	HGNC:28053	GAGAACCAAAGAATGGGTAAGGG	905750874	{0: 1, 1: 0, 2: 0, 3: 21, 4: 397}	seq_location_match	1	40462582	40462604	+	Human (GRCh38)	1.45127	0.58952	28.61	0.480891	58	59	39
ZFP69B_CCDS452.2_ex4_1:40928192-40928215:+_5-2	KosukeYusa	ZFP69B	ZFP69 zinc finger protein B	HGNC:28053	AAGCAGCATGTATTCCACCTTGG	905750865	{0: 1, 1: 0, 2: 1, 3: 8, 4: 164}	seq_location_match	1	40462521	40462543	+	Human (GRCh38)	0.973689	0.59436	48.63	0.338719	74	58	62
ZFP82_CCDS12493.1_ex0_19:36884892-36884915:+_5-5	KosukeYusa	ZFP82	ZFP82 zinc finger protein	HGNC:28682	AAATGAGACCCTTAAGGCCATGG	1165530303	{0: 1, 1: 0, 2: 1, 3: 10, 4: 168}	seq_location_match	19	36393991	36394013	+	Human (GRCh38)	0.653018	0.51818	37.59	0.364436	68	49	33
ZFP82_CCDS12493.1_ex0_19:36884799-36884822:-_5-4	KosukeYusa	ZFP82	ZFP82 zinc finger protein	HGNC:28682	TGTGAAAATGCCATCTGAAAAGG	1165530293	{0: 1, 1: 0, 2: 2, 3: 36, 4: 330}	seq_location_match	19	36393898	36393920	-	Human (GRCh38)	1.06447	0.47763	32.81	0.320642	30	54	52
ZFP82_CCDS12493.1_ex0_19:36884528-36884551:-_5-2	KosukeYusa	ZFP82	ZFP82 zinc finger protein	HGNC:28682	TGTGGGGAAGCTTTCATATGTGG	1165530268	{0: 1, 1: 0, 2: 0, 3: 12, 4: 104}	seq_location_match	19	36393627	36393649	-	Human (GRCh38)	0.953892	0.58313	24.2	0.264888	81	60	49
ZFP82_CCDS12493.1_ex0_19:36884441-36884464:-_5-1	KosukeYusa	ZFP82	ZFP82 zinc finger protein	HGNC:28682	GGGAAGGCTTTTAGGGTACGAGG	1165530259	{0: 1, 1: 0, 2: 0, 3: 8, 4: 76}	seq_location_match	19	36393540	36393562	-	Human (GRCh38)	1.0419	0.63645	23.05	0.247814	88	66	56	polyt4
ZFP82_CCDS12493.1_ex0_19:36884773-36884796:+_5-3	KosukeYusa	ZFP82	ZFP82 zinc finger protein	HGNC:28682	AGATGTGCGTTTCTGGTAAGAGG	1165530291	{0: 1, 1: 0, 2: 0, 3: 6, 4: 87}	seq_location_match	19	36393872	36393894	+	Human (GRCh38)	1.05631	0.62065	24.59	0.215364	81	49	54
ZFP90_CCDS42183.1_ex3_16:68597048-68597071:-_5-2	KosukeYusa	ZFP90	ZFP90 zinc finger protein	HGNC:23329	TAACTGGCTGCTAACATCCCAGG	1139681015	{0: 1, 1: 0, 2: 0, 3: 5, 4: 89}	seq_location_match	16	68563146	68563168	-	Human (GRCh38)	0.365362	0.62441	31.39	0.625944	82	59	56
ZFP90_CCDS42183.1_ex2_16:68592428-68592451:-_5-1	KosukeYusa	ZFP90	ZFP90 zinc finger protein	HGNC:23329	ATTTCTCCCTCTGATATCCATGG	1139680546	{0: 1, 1: 0, 2: 0, 3: 14, 4: 231}	seq_location_match	16	68558526	68558548	-	Human (GRCh38)	0.772802	0.54911	27.62	0.594262	69	52	26
ZFP90_CCDS42183.1_ex3_16:68597249-68597272:-_5-4	KosukeYusa	ZFP90	ZFP90 zinc finger protein	HGNC:23329	ATGTCCCAAATTGCTTCCAAGGG	1139681036	{0: 1, 1: 0, 2: 4, 3: 12, 4: 156}	seq_location_match	16	68563347	68563369	-	Human (GRCh38)	1.26965	0.64345	20.79	0.333289	65	59	64
ZFP90_CCDS42183.1_ex3_16:68597192-68597215:-_5-3	KosukeYusa	ZFP90	ZFP90 zinc finger protein	HGNC:23329	GTTCAGTTGTGTAACCAAATTGG	1139681029	{0: 1, 1: 0, 2: 1, 3: 4, 4: 94}	seq_location_match	16	68563290	68563312	-	Human (GRCh38)	0.999451	0.3857	21.08	0.261743	82	40	49
ZFP90_CCDS42183.1_ex3_16:68597404-68597427:+_5-5	KosukeYusa	ZFP90	ZFP90 zinc finger protein	HGNC:23329	TTCCCTAATGGAACAGATCAAGG	1139681045	{0: 1, 1: 0, 2: 0, 3: 13, 4: 138}	seq_location_match	16	68563502	68563524	+	Human (GRCh38)	1.36447	0.5104	32.19	0.160475	76	46	23
ZFP91_CCDS31553.1_ex0_11:58346960-58346983:-_5-1	KosukeYusa	ZFP91	ZFP91 zinc finger protein	HGNC:14983	GATACTCGGCCTTCCTCCGGCGG	1082928986	{0: 1, 1: 1, 2: 0, 3: 5, 4: 30}	seq_location_match	11	58579488	58579510	-	Human (GRCh38)	0.789022	0.58731	35.04	0.836343	76	53	62
ZFP91_CCDS31553.1_ex2_11:58377365-58377388:+_5-4	KosukeYusa	ZFP91	ZFP91 zinc finger protein	HGNC:14983	CATCTAGACCTAGCCGGGGCTGG	1082931370	{0: 1, 1: 0, 2: 0, 3: 4, 4: 55}	seq_location_match	11	58609893	58609915	+	Human (GRCh38)	0.994927	0.48693	23.91	0.805174	89	40	36
ZFP91_CCDS31553.1_ex2_11:58377327-58377350:+_5-3	KosukeYusa	ZFP91	ZFP91 zinc finger protein	HGNC:14983	AGACGATTCTGCCCTCCCTCAGG	1082931361	{0: 1, 1: 1, 2: 0, 3: 7, 4: 105}	seq_location_match	11	58609855	58609877	+	Human (GRCh38)	1.28951	0.54213	23.57	0.775913	42	51	27
ZFP91_CCDS31553.1_ex2_11:58377455-58377478:-_5-5	KosukeYusa	ZFP91	ZFP91 zinc finger protein	HGNC:14983	GCAAATGAGCTGCAATGAACCGG	1082931380	{0: 1, 1: 0, 2: 1, 3: 9, 4: 101}	seq_location_match	11	58609983	58610005	-	Human (GRCh38)	0.715358	0.48359	26.32	0.625318	66	47	35
ZFP91_CCDS31553.1_ex0_11:58347055-58347078:-_5-2	KosukeYusa	ZFP91	ZFP91 zinc finger protein	HGNC:14983	CTTGCCCTGAACTGGAGACGGGG	1082929016	{0: 1, 1: 0, 2: 1, 3: 11, 4: 124}	seq_location_match	11	58579583	58579605	-	Human (GRCh38)	0.692262	0.637	28.02	0.565423	74	63	53
ZFP92_CCDS59177.1_ex2_X:152685769-152685792:-_5-3	KosukeYusa	ZFP92	ZFP92 zinc finger protein	HGNC:12865	ACCTATGTGCAATCCTGCGGTGG	1200049303	{0: 1, 1: 0, 2: 0, 3: 2, 4: 33}	seq_location_match	X	153420312	153420334	-	Human (GRCh38)	0.747762	0.61974	32.19	0.592663	94	55	43
ZFP92_CCDS59177.1_ex3_X:152686159-152686182:+_5-4	KosukeYusa	ZFP92	ZFP92 zinc finger protein	HGNC:12865	CCCGGGGCCGATCCACAAGGTGG	1200049376	{0: 1, 1: 0, 2: 0, 3: 3, 4: 61}	seq_location_match	X	153420702	153420724	+	Human (GRCh38)	0.76764	0.67193	23.48	0.576125	89	70	76
ZFP92_CCDS59177.1_ex3_X:152686201-152686224:+_5-5	KosukeYusa	ZFP92	ZFP92 zinc finger protein	HGNC:12865	AGGTCGTCTGTGCTCCAGAGAGG	1200049387	{0: 1, 1: 0, 2: 0, 3: 7, 4: 95}	seq_location_match	X	153420744	153420766	+	Human (GRCh38)	1.21926	0.66897	25.85	0.390326	74	65	77
ZFP92_CCDS59177.1_ex2_X:152685745-152685768:+_5-2	KosukeYusa	ZFP92	ZFP92 zinc finger protein	HGNC:12865	TAGCAGACATCCCCAGAACCTGG	1200049295	{0: 1, 1: 0, 2: 1, 3: 6, 4: 142}	seq_location_match	X	153420288	153420310	+	Human (GRCh38)	1.13844	0.47002	32.18	0.364436	69	43	34
ZFP92_CCDS59177.1_ex2_X:152685707-152685730:-_5-1	KosukeYusa	ZFP92	ZFP92 zinc finger protein	HGNC:12865	CTCGTTCCAATTGGGAGATCAGG	1200049284	{0: 1, 1: 0, 2: 0, 3: 2, 4: 54}	seq_location_match	X	153420250	153420272	-	Human (GRCh38)	1.06638	0.38711	28.95	0.346639	86	43	53
ZFPL1_CCDS8092.1_ex2_11:64853945-64853968:-_5-4	KosukeYusa	ZFPL1	zinc finger protein like 1	HGNC:12868	CTGGGGCACTGATAGCCGGCAGG	1083807963	{0: 1, 1: 0, 2: 0, 3: 3, 4: 92}	seq_location_match	11	65086474	65086496	-	Human (GRCh38)	0.959087	0.59554	19.34	0.799171	90	50	58
ZFPL1_CCDS8092.1_ex3_11:64854187-64854210:-_5-5	KosukeYusa	ZFPL1	zinc finger protein like 1	HGNC:12868	GGCTCACCACCTCATCGATCTGG	1083808029	{0: 1, 1: 0, 2: 0, 3: 2, 4: 45}	seq_location_match	11	65086716	65086738	-	Human (GRCh38)	1.41146	0.50666	17.45	0.718168	96	45	11
ZFPL1_CCDS8092.1_ex1_11:64852590-64852613:+_5-1	KosukeYusa	ZFPL1	zinc finger protein like 1	HGNC:12868	TCGTCCAGTCCTACCTGCAATGG	1083807776	{0: 1, 1: 0, 2: 0, 3: 3, 4: 80}	seq_location_match	11	65085119	65085141	+	Human (GRCh38)	1.04087	0.60978	36.7	0.711268	80	56	54
ZFPL1_CCDS8092.1_ex2_11:64853901-64853924:-_5-2	KosukeYusa	ZFPL1	zinc finger protein like 1	HGNC:12868	GGCAGCACGTTCATTGAGGCAGG	1083807954	{0: 1, 1: 0, 2: 0, 3: 8, 4: 78}	seq_location_match	11	65086430	65086452	-	Human (GRCh38)	1.16622	0.50504	24.18	0.610159	80	47	31
ZFPL1_CCDS8092.1_ex2_11:64853920-64853943:+_5-3	KosukeYusa	ZFPL1	zinc finger protein like 1	HGNC:12868	TGCCCAGCTACCCCGAAACACGG	1083807956	{0: 1, 1: 0, 2: 0, 3: 5, 4: 63}	seq_location_match	11	65086449	65086471	+	Human (GRCh38)	0.307158	0.6289	24.93	0.389647	92	61	42
ZFPM1_CCDS32502.1_ex6_16:88598550-88598573:-_5-2	KosukeYusa	ZFPM1	zinc finger protein, FOG family member 1	HGNC:19762	GCAGACGCGCTCGTTGGGGTAGG	1142155720	{0: 1, 1: 0, 2: 1, 3: 1, 4: 32}	seq_location_match	16	88532143	88532165	-	Human (GRCh38)	0.537861	0.52543	21.17	0.804171	89	51	43
ZFPM1_CCDS32502.1_ex9_16:88599664-88599687:+_5-5	KosukeYusa	ZFPM1	zinc finger protein, FOG family member 1	HGNC:19762	GGCCGAGGCCACCAACGGAGAGG	1142156027	{0: 1, 1: 0, 2: 0, 3: 5, 4: 76}	seq_location_match	16	88533257	88533279	+	Human (GRCh38)	0.830064	0.6041	37.79	0.740317	91	62	46
ZFPM1_CCDS32502.1_ex7_16:88599099-88599122:+_5-3	KosukeYusa	ZFPM1	zinc finger protein, FOG family member 1	HGNC:19762	ACACGGACACGCTGAGCGGTAGG	1142155866	{0: 1, 1: 0, 2: 0, 3: 1, 4: 26}	seq_location_match	16	88532692	88532714	+	Human (GRCh38)	0.903295	0.61258	30.04	0.677007	94	59	53
ZFPM1_CCDS32502.1_ex8_16:88599290-88599313:+_5-4	KosukeYusa	ZFPM1	zinc finger protein, FOG family member 1	HGNC:19762	GGGTGAGATCTACTCGCCAGGGG	1142155917	{0: 1, 1: 0, 2: 0, 3: 2, 4: 34}	seq_location_match	16	88532883	88532905	+	Human (GRCh38)	0.0338703	0.70466	24.52	0.669051	95	68	78
ZFPM1_CCDS32502.1_ex5_16:88594437-88594460:+_5-1	KosukeYusa	ZFPM1	zinc finger protein, FOG family member 1	HGNC:19762	AGATGACGCACTCTGGTGCAGGG	1142154791	{0: 1, 1: 0, 2: 0, 3: 1, 4: 68}	seq_location_match	16	88528030	88528052	+	Human (GRCh38)	1.0766	0.64929	20.44	0.289889	84	60	55
ZFPM2_CCDS47908.1_ex5_8:106800952-106800975:+_5-1	KosukeYusa	ZFPM2	zinc finger protein, FOG family member 2	HGNC:16700	GCTTTGGTGTACAACTACGAAGG	1045774657	{0: 1, 1: 0, 2: 0, 3: 1, 4: 37}	seq_location_match	8	105788725	105788747	+	Human (GRCh38)	-0.0792491	0.75851	35.24	0.744451	96	72	40
ZFPM2_CCDS47908.1_ex7_8:106813461-106813484:-_5-2	KosukeYusa	ZFPM2	zinc finger protein, FOG family member 2	HGNC:16700	GAAGTTTGCCGCTAGGGACATGG	1045775794	{0: 1, 1: 0, 2: 0, 3: 1, 4: 54}	seq_location_match	8	105801234	105801256	-	Human (GRCh38)	0.999822	0.58139	31.41	0.610348	89	53	41
ZFPM2_CCDS47908.1_ex7_8:106813874-106813897:+_5-4	KosukeYusa	ZFPM2	zinc finger protein, FOG family member 2	HGNC:16700	AACTGGTGCATCGGCGACTGAGG	1045775841	{0: 1, 1: 0, 2: 0, 3: 0, 4: 22}	seq_location_match	8	105801647	105801669	+	Human (GRCh38)	0.867999	0.62246	37.36	0.523373	97	56	62
ZFPM2_CCDS47908.1_ex7_8:106813756-106813779:-_5-3	KosukeYusa	ZFPM2	zinc finger protein, FOG family member 2	HGNC:16700	GGCCCAATATTAGGCTGAACTGG	1045775821	{0: 1, 1: 0, 2: 0, 3: 3, 4: 41}	seq_location_match	8	105801529	105801551	-	Human (GRCh38)	1.35993	0.45443	22.12	0.473637	91	41	22
ZFPM2_CCDS47908.1_ex7_8:106813943-106813966:-_5-5	KosukeYusa	ZFPM2	zinc finger protein, FOG family member 2	HGNC:16700	CTCAAAACAAGTAGCCCCCTTGG	1045775854	{0: 1, 1: 0, 2: 0, 3: 0, 4: 72}	seq_location_match	8	105801716	105801738	-	Human (GRCh38)	2.22536	0.53844	25.61	0.163282	87	46	39
ZFR_CCDS34139.1_ex17_5:32420178-32420201:+_5-5	KosukeYusa	ZFR	zinc finger RNA binding protein	HGNC:17277	GAATAGGCTACACCCGAAGCTGG	988575562	{0: 1, 1: 0, 2: 0, 3: 2, 4: 28}	seq_location_match	5	32420074	32420096	+	Human (GRCh38)	0.673305	0.56808	31.32	0.899095	96	56	31
ZFR_CCDS34139.1_ex12_5:32403308-32403331:-_5-1	KosukeYusa	ZFR	zinc finger RNA binding protein	HGNC:17277	ATGAAGGGTCTTACGACTACAGG	988574166	{0: 1, 1: 0, 2: 0, 3: 9, 4: 90}	seq_location_match	5	32403204	32403226	-	Human (GRCh38)	1.41025	0.51453	49.56	0.748334	86	49	55
ZFR_CCDS34139.1_ex15_5:32415150-32415173:+_5-3	KosukeYusa	ZFR	zinc finger RNA binding protein	HGNC:17277	GGCTGTACGGTGGAGGATACAGG	988575120	{0: 1, 1: 0, 2: 0, 3: 5, 4: 77}	seq_location_match	5	32415046	32415068	+	Human (GRCh38)	0.974757	0.52249	27.93	0.605702	85	45	46
ZFR_CCDS34139.1_ex13_5:32404104-32404127:-_5-2	KosukeYusa	ZFR	zinc finger RNA binding protein	HGNC:17277	AGCAGCAACAGTTCTACTCGTGG	988574215	{0: 1, 1: 0, 2: 0, 3: 2, 4: 62}	seq_location_match	5	32404000	32404022	-	Human (GRCh38)	0.882939	0.73484	36.12	0.548976	91	64	12
ZFR_CCDS34139.1_ex17_5:32420140-32420163:-_5-4	KosukeYusa	ZFR	zinc finger RNA binding protein	HGNC:17277	TGCTAGCTACACTGTCCATCAGG	988575559	{0: 1, 1: 0, 2: 1, 3: 3, 4: 76}	seq_location_match	5	32420036	32420058	-	Human (GRCh38)	1.12577	0.46731	26.38	0.435326	83	43	19
ZFR2_CCDS45921.1_ex13_19:3827484-3827507:-_8-3	KosukeYusa	ZFR2	zinc finger RNA binding protein 2	HGNC:29189	GCCTACGCGGCCCACATCCGGGG	1161357579	{0: 1, 1: 0, 2: 0, 3: 1, 4: 34}	seq_location_match	19	3827487	3827509	-	Human (GRCh38)	0.36786	0.60575	26.04	0.867421
ZFR2_CCDS45921.1_ex10_19:3822180-3822203:-_8-1	KosukeYusa	ZFR2	zinc finger RNA binding protein 2	HGNC:29189	CTCAGGTGTTCAGCGACGAAGGG	1161356514	{0: 1, 1: 0, 2: 0, 3: 2, 4: 49}	seq_location_match	19	3822183	3822205	-	Human (GRCh38)	-0.0459936	0.63022	27.91	0.590551	96	61	56
ZFR2_CCDS45921.1_ex14_19:3831524-3831547:-_8-4	KosukeYusa	ZFR2	zinc finger RNA binding protein 2	HGNC:29189	CTACCCGAACTATGACGCGTCGG	1161358214	{0: 1, 1: 0, 2: 0, 3: 0, 4: 5}	seq_location_match	19	3831527	3831549	-	Human (GRCh38)	0.617837	0.6914	21.71	0.562558	100	68	42
ZFR2_CCDS45922.1_ex0_19:3852534-3852557:-_8-6	KosukeYusa	ZFR2	zinc finger RNA binding protein 2	HGNC:29189	CCTTGGACAGTTGGCTGCAGTGG	1161361504	{0: 1, 1: 0, 2: 0, 3: 19, 4: 196}	seq_location_match	19	3852537	3852559	-	Human (GRCh38)	1.43057	0.48891	24.94	0.535906	56	43	61
ZFR2_CCDS45921.1_ex15_19:3831707-3831730:+_8-5	KosukeYusa	ZFR2	zinc finger RNA binding protein 2	HGNC:29189	ACGATGGAAGCTGACGACTCGGG	1161358254	{0: 1, 1: 0, 2: 0, 3: 3, 4: 61}	seq_location_match	19	3831710	3831732	+	Human (GRCh38)	0.898332	0.61532	25.63	0.438282	92	58	80
ZFR2_CCDS45921.1_ex12_19:3825216-3825239:+_8-2	KosukeYusa	ZFR2	zinc finger RNA binding protein 2	HGNC:29189	GACACACGTACCCTCGCATAAGG	1161357084	{0: 1, 1: 0, 2: 0, 3: 0, 4: 23}	seq_location_match	19	3825219	3825241	+	Human (GRCh38)	1.02385	0.58588	25.03	0.384994	96	52	39
ZFR2_CCDS45922.1_ex0_19:3852551-3852574:-_8-7	KosukeYusa	ZFR2	zinc finger RNA binding protein 2	HGNC:29189	GGCTTCCTTGTGCCCTGCCTTGG	1161361510	{0: 1, 1: 0, 2: 1, 3: 27, 4: 302}	seq_location_match	19	3852554	3852576	-	Human (GRCh38)	2.75263	0.37866	30.63	0.354835	53	29	41
ZFR2_CCDS45922.1_ex0_19:3852569-3852592:+_8-8	KosukeYusa	ZFR2	zinc finger RNA binding protein 2	HGNC:29189	AAGCCCAGATGCAAGGGCCGGGG	1161361515	{0: 1, 1: 0, 2: 0, 3: 19, 4: 190}	seq_location_match	19	3852572	3852594	+	Human (GRCh38)	1.71787	0.47882	33.35	0.280206	71	41	55
ZFX_CCDS14211.1_ex1_X:24197652-24197675:+_7-1	KosukeYusa	ZFX	zinc finger protein X-linked	HGNC:12869	TCTATACATGTGTCTGACGTTGG	1187918657	{0: 1, 1: 0, 2: 0, 3: 3, 4: 95}	seq_location_match	X	24179536	24179558	+	Human (GRCh38)	1.08888	0.64561	30.92	0.795106	88	64	41
ZFX_CCDS14211.1_ex3_X:24225895-24225918:+_7-3	KosukeYusa	ZFX	zinc finger protein X-linked	HGNC:12869	CAGCAGTATTCGTGTTCCCAGGG	1187921570	{0: 2, 1: 0, 2: 0, 3: 4, 4: 78}	seq_location_match	X	24207779	24207801	+	Human (GRCh38)	0.876701	0.67437	21.3	0.676969	0	59	58
ZFX_CCDS14211.1_ex6_X:24228910-24228933:+_7-7	KosukeYusa	ZFX	zinc finger protein X-linked	HGNC:12869	GACTTTCTCGGATACCAAAGAGG	1187921821	{0: 1, 1: 0, 2: 0, 3: 3, 4: 60}	seq_location_match	X	24210794	24210816	+	Human (GRCh38)	0.935425	0.59074	22.08	0.665966	76	56	54
ZFX_CCDS14211.1_ex5_X:24227140-24227163:+_7-6	KosukeYusa	ZFX	zinc finger protein X-linked	HGNC:12869	CAGGCAGTACCAAACAGGTGAGG	1187921663	{0: 1, 1: 0, 2: 1, 3: 20, 4: 126}	seq_location_match	X	24209024	24209046	+	Human (GRCh38)	1.08437	0.6466	24.87	0.658425	68	65	50
ZFX_CCDS14211.1_ex4_X:24226415-24226438:-_7-4	KosukeYusa	ZFX	zinc finger protein X-linked	HGNC:12869	ATCCATTTGCTGCTCGTGCACGG	1187921604	{0: 1, 1: 0, 2: 0, 3: 5, 4: 78}	seq_location_match	X	24208299	24208321	-	Human (GRCh38)	1.31518	0.50185	34.14	0.571502	89	48	40
ZFX_CCDS14211.1_ex1_X:24197748-24197771:-_7-2	KosukeYusa	ZFX	zinc finger protein X-linked	HGNC:12869	GAAACTACGTCGGTAGTCAGAGG	1187918662	{0: 1, 1: 0, 2: 0, 3: 5, 4: 32}	seq_location_match	X	24179632	24179654	-	Human (GRCh38)	0.972314	0.68935	31.02	0.560898	93	63	55
ZFX_CCDS14211.1_ex4_X:24226454-24226477:-_7-5	KosukeYusa	ZFX	zinc finger protein X-linked	HGNC:12869	TGCCCATGCAATCGGCATGAAGG	1187921607	{0: 1, 1: 0, 2: 0, 3: 5, 4: 53}	seq_location_match	X	24208338	24208360	-	Human (GRCh38)	0.974442	0.59869	25.61	0.551909	93	57	35
ZFY_CCDS14774.1_ex6_Y:2847136-2847159:+_5-3	KosukeYusa	ZFY	zinc finger protein Y-linked	HGNC:12870	AATGGTGCATAAGGAAAAAGGGG	1200421927	{0: 1, 1: 0, 2: 2, 3: 38, 4: 368}	seq_location_match	Y	2979096	2979118	+	Human (GRCh38)	0.432789	0.67233	29.11	0.406615	28	62	64
ZFY_CCDS14774.1_ex2_Y:2843181-2843204:+_5-1	KosukeYusa	ZFY	zinc finger protein Y-linked	HGNC:12870	CATCGATGCAGAATCAGAAATGG	1200421565	{0: 1, 1: 0, 2: 2, 3: 10, 4: 126}	seq_location_match	Y	2975141	2975163	+	Human (GRCh38)	1.07417	0.38752	31.32	0.348047	61	45	25
ZFY_CCDS14774.1_ex6_Y:2846904-2846927:+_5-2	KosukeYusa	ZFY	zinc finger protein Y-linked	HGNC:12870	GTGGGAAGAAGTTTAAGTCGAGG	1200421901	{0: 1, 1: 0, 2: 0, 3: 3, 4: 98}	seq_location_match	Y	2978864	2978886	+	Human (GRCh38)	0.781691	0.66637	30.25	0.287829	76	60	53
ZFY_CCDS14774.1_ex6_Y:2847277-2847300:+_5-5	KosukeYusa	ZFY	zinc finger protein Y-linked	HGNC:12870	TAAAGGTTTCCGACACCCGTCGG	1200421940	{0: 1, 1: 0, 2: 0, 3: 0, 4: 21}	seq_location_match	Y	2979237	2979259	+	Human (GRCh38)	0.943948	0.70646	22.36	0.166389	98	69	47
ZFY_CCDS14774.1_ex6_Y:2847187-2847210:+_5-4	KosukeYusa	ZFY	zinc finger protein Y-linked	HGNC:12870	TGAATATGAGACAGCTGAACAGG	1200421929	{0: 1, 1: 0, 2: 0, 3: 13, 4: 149}	seq_location_match	Y	2979147	2979169	+	Human (GRCh38)	0.968941	0.37596	27.26	0.153477	66	36	44
ZFYVE1_CCDS41969.1_ex4_14:73444697-73444720:-_5-2	KosukeYusa	ZFYVE1	zinc finger FYVE-type containing 1	HGNC:13180	TCTATCGTAGTCGGCAGTACTGG	1119230771	{0: 1, 1: 0, 2: 0, 3: 3, 4: 15}	seq_location_match	14	72977990	72978012	-	Human (GRCh38)	-0.401331	0.46684	31.08	0.847813	96	47	39
ZFYVE1_CCDS41969.1_ex5_14:73444855-73444878:+_5-3	KosukeYusa	ZFYVE1	zinc finger FYVE-type containing 1	HGNC:13180	ATATTTTGCGAGACCCATCCAGG	1119230793	{0: 1, 1: 0, 2: 0, 3: 1, 4: 61}	seq_location_match	14	72978148	72978170	+	Human (GRCh38)	-0.253282	0.36637	20.12	0.845408	90	46	39	polyt4
ZFYVE1_CCDS41969.1_ex5_14:73444918-73444941:+_5-4	KosukeYusa	ZFYVE1	zinc finger FYVE-type containing 1	HGNC:13180	TTCCTCGCCTCTCTCATAGCAGG	1119230803	{0: 1, 1: 0, 2: 0, 3: 14, 4: 146}	seq_location_match	14	72978211	72978233	+	Human (GRCh38)	1.77678	0.5789	24.34	0.538915	80	54	31
ZFYVE1_CCDS41969.1_ex6_14:73445567-73445590:-_5-5	KosukeYusa	ZFYVE1	zinc finger FYVE-type containing 1	HGNC:13180	CAACCGAGTGTATACCTGCAAGG	1119230873	{0: 1, 1: 0, 2: 0, 3: 1, 4: 43}	seq_location_match	14	72978860	72978882	-	Human (GRCh38)	1.12682	0.68518	19.13	0.502181	91	66	46
ZFYVE1_CCDS41969.1_ex4_14:73444669-73444692:-_5-1	KosukeYusa	ZFYVE1	zinc finger FYVE-type containing 1	HGNC:13180	AAACCAAGATCCTGTGGATACGG	1119230768	{0: 1, 1: 0, 2: 0, 3: 18, 4: 165}	seq_location_match	14	72977962	72977984	-	Human (GRCh38)	2.84704	0.5229	50.45	0.258779	63	55	41
ZFYVE16_CCDS4050.1_ex1_5:79733301-79733324:-_5-3	KosukeYusa	ZFYVE16	zinc finger FYVE-type containing 16	HGNC:20756	CTTTTAGTAATCCACATGGCTGG	992815885	{0: 1, 1: 0, 2: 0, 3: 9, 4: 97}	seq_location_match	5	80437483	80437505	-	Human (GRCh38)	1.52186	0.57319	22.37	0.793085	77	55	16	polyt4
ZFYVE16_CCDS4050.1_ex1_5:79732845-79732868:-_5-1	KosukeYusa	ZFYVE16	zinc finger FYVE-type containing 16	HGNC:20756	ATCGTCCCATATATAACGGCTGG	992815863	{0: 1, 1: 0, 2: 0, 3: 0, 4: 14}	seq_location_match	5	80437027	80437049	-	Human (GRCh38)	2.1964	0.53797	26.82	0.777022	99	50	32
ZFYVE16_CCDS4050.1_ex1_5:79734804-79734827:-_5-5	KosukeYusa	ZFYVE16	zinc finger FYVE-type containing 16	HGNC:20756	CTTTCCCACATGCTCGGCAATGG	992816000	{0: 1, 1: 0, 2: 0, 3: 7, 4: 101}	seq_location_match	5	80438986	80439008	-	Human (GRCh38)	1.22739	0.53828	39.28	0.626336	89	53	58
ZFYVE16_CCDS4050.1_ex1_5:79733930-79733953:+_5-4	KosukeYusa	ZFYVE16	zinc finger FYVE-type containing 16	HGNC:20756	CAGTTGTAGAATCTCAAGAGGGG	992815933	{0: 1, 1: 0, 2: 0, 3: 8, 4: 125}	seq_location_match	5	80438112	80438134	+	Human (GRCh38)	1.00595	0.70906	31.53	0.532829	76	72	60
ZFYVE16_CCDS4050.1_ex1_5:79733103-79733126:+_5-2	KosukeYusa	ZFYVE16	zinc finger FYVE-type containing 16	HGNC:20756	AATCGGAGGAATCAAAGAATTGG	992815878	{0: 1, 1: 0, 2: 0, 3: 7, 4: 153}	seq_location_match	5	80437285	80437307	+	Human (GRCh38)	0.778609	0.40928	36.32	0.36034	65	35	37
ZFYVE19_CCDS42025.1_ex5_15:41102916-41102939:+_5-5	KosukeYusa	ZFYVE19	zinc finger FYVE-type containing 19	HGNC:20758	AGGTGGCTATCGATGAAAGCTGG	1125584543	{0: 1, 1: 0, 2: 0, 3: 3, 4: 75}	seq_location_match	15	40810719	40810741	+	Human (GRCh38)	0.701627	0.57311	15.74	0.818779	87	54	35
ZFYVE19_CCDS42025.1_ex4_15:41102404-41102427:-_5-4	KosukeYusa	ZFYVE19	zinc finger FYVE-type containing 19	HGNC:20758	CCATAACACTCACCGGCTGGGGG	1125584442	{0: 1, 1: 0, 2: 0, 3: 1, 4: 60}	seq_location_match	15	40810207	40810229	-	Human (GRCh38)	-0.352841	0.64859	25.72	0.818756	92	60	43
ZFYVE19_CCDS42025.1_ex4_15:41102309-41102332:+_5-1	KosukeYusa	ZFYVE19	zinc finger FYVE-type containing 19	HGNC:20758	GCCCTAAAGGATGAACGTCAGGG	1125584425	{0: 1, 1: 0, 2: 0, 3: 4, 4: 41}	seq_location_match	15	40810112	40810134	+	Human (GRCh38)	0.722519	0.6926	32.31	0.626803	93	67	54
ZFYVE19_CCDS42025.1_ex4_15:41102360-41102383:+_5-3	KosukeYusa	ZFYVE19	zinc finger FYVE-type containing 19	HGNC:20758	GCACGACTTGCAGCGTTGCAGGG	1125584438	{0: 1, 1: 0, 2: 0, 3: 3, 4: 24}	seq_location_match	15	40810163	40810185	+	Human (GRCh38)	1.60303	0.63414	19.63	0.3439	94	55	53
ZFYVE19_CCDS42025.1_ex4_15:41102339-41102362:-_5-2	KosukeYusa	ZFYVE19	zinc finger FYVE-type containing 19	HGNC:20758	GCCTCCATTTCCTGGGTGGAAGG	1125584433	{0: 1, 1: 0, 2: 2, 3: 45, 4: 557}	seq_location_match	15	40810142	40810164	-	Human (GRCh38)	2.85346	0.44034	28.44	0.158193	50	45	34
ZFYVE21_CCDS55948.1_ex2_14:104194166-104194189:-_5-2	KosukeYusa	ZFYVE21	zinc finger FYVE-type containing 21	HGNC:20760	CACTCCGCGCACTGCCGCACGGG	1122722086	{0: 1, 1: 0, 2: 0, 3: 6, 4: 37}	seq_location_match	14	103727830	103727852	-	Human (GRCh38)	0.77291	0.30296	36.23	0.560438	90	31	63
ZFYVE21_CCDS55948.1_ex2_14:104194243-104194266:-_5-4	KosukeYusa	ZFYVE21	zinc finger FYVE-type containing 21	HGNC:20760	GACACCCGTCCTTACCGCTCAGG	1122722099	{0: 1, 1: 0, 2: 0, 3: 1, 4: 24}	seq_location_match	14	103727907	103727929	-	Human (GRCh38)	0.853334	0.55294	24.13	0.382603	93	52	39
ZFYVE21_CCDS55948.1_ex1_14:104193153-104193176:-_5-1	KosukeYusa	ZFYVE21	zinc finger FYVE-type containing 21	HGNC:20760	TCTGGTGAGAAAGTCAAACTTGG	1122721867	{0: 1, 1: 0, 2: 3, 3: 21, 4: 163}	seq_location_match	14	103726817	103726839	-	Human (GRCh38)	0.988882	0.47788	38.08	0.310198	72	54	56
ZFYVE21_CCDS55948.1_ex3_14:104195254-104195277:-_5-5	KosukeYusa	ZFYVE21	zinc finger FYVE-type containing 21	HGNC:20760	CTGAGTTTCCAAACGTGACGAGG	1122722292	{0: 1, 1: 0, 2: 0, 3: 3, 4: 46}	seq_location_match	14	103728918	103728940	-	Human (GRCh38)	1.43225	0.62416	24.31	0.231955	95	57	29
ZFYVE21_CCDS55948.1_ex2_14:104194186-104194209:+_5-3	KosukeYusa	ZFYVE21	zinc finger FYVE-type containing 21	HGNC:20760	GTGCGCCCTCGTGTCCCTCAAGG	1122722088	{0: 1, 1: 0, 2: 0, 3: 1, 4: 51}	seq_location_match	14	103727850	103727872	+	Human (GRCh38)	1.32095	0.54381	34.83	0.184148	88	59	64
ZFYVE26_CCDS9788.1_ex28_14:68260332-68260355:+_5-1	KosukeYusa	ZFYVE26	zinc finger FYVE-type containing 26	HGNC:20761	CTTCTGCGAAGTTCCCGCGAAGG	1118641138	{0: 1, 1: 0, 2: 0, 3: 0, 4: 20}	seq_location_match	14	67793616	67793638	+	Human (GRCh38)	0.110406	0.62436	17.94	0.80669	98	62	48
ZFYVE26_CCDS9788.1_ex37_14:68274393-68274416:+_5-3	KosukeYusa	ZFYVE26	zinc finger FYVE-type containing 26	HGNC:20761	CCCGCAATGCCTTTCGAATGAGG	1118642761	{0: 1, 1: 0, 2: 0, 3: 2, 4: 29}	seq_location_match	14	67807677	67807699	+	Human (GRCh38)	0.854511	0.64058	21.33	0.626879	94	52	36
ZFYVE26_CCDS9788.1_ex37_14:68274579-68274602:+_5-4	KosukeYusa	ZFYVE26	zinc finger FYVE-type containing 26	HGNC:20761	TTGGATTTCCGTCAGGCACGTGG	1118642794	{0: 1, 1: 0, 2: 0, 3: 1, 4: 47}	seq_location_match	14	67807863	67807885	+	Human (GRCh38)	1.04628	0.59967	21.86	0.621811	92	58	38
ZFYVE26_CCDS9788.1_ex38_14:68275974-68275997:+_5-5	KosukeYusa	ZFYVE26	zinc finger FYVE-type containing 26	HGNC:20761	AGCTTTCTCCGGAAAACAACTGG	1118642943	{0: 1, 1: 0, 2: 0, 3: 3, 4: 82}	seq_location_match	14	67809258	67809280	+	Human (GRCh38)	1.24323	0.35655	55.68	0.564021	81	32	27
ZFYVE26_CCDS9788.1_ex30_14:68264397-68264420:+_5-2	KosukeYusa	ZFYVE26	zinc finger FYVE-type containing 26	HGNC:20761	TCCTTCTTGTCCGACGACCCCGG	1118641561	{0: 1, 1: 0, 2: 0, 3: 5, 4: 44}	seq_location_match	14	67797681	67797703	+	Human (GRCh38)	1.508	0.55707	43.11	0.471782	95	59	47
ZFYVE27_CCDS31262.1_ex5_10:99510115-99510138:+_5-4	KosukeYusa	ZFYVE27	zinc finger FYVE-type containing 27	HGNC:26559	GCAGAGGATGAACCCAAAGCAGG	1072715580	{0: 1, 1: 0, 2: 0, 3: 22, 4: 209}	seq_location_match	10	97750359	97750381	+	Human (GRCh38)	1.2356	0.56574	31.08	0.882504	69	57	50
ZFYVE27_CCDS31262.1_ex5_10:99510210-99510233:-_5-5	KosukeYusa	ZFYVE27	zinc finger FYVE-type containing 27	HGNC:26559	ACTTACCTCCGTGGGTGTGAGGG	1072715599	{0: 1, 1: 0, 2: 1, 3: 3, 4: 76}	seq_location_match	10	97750454	97750476	-	Human (GRCh38)	0.696746	0.60481	28.23	0.776517	80	54	61
ZFYVE27_CCDS31262.1_ex4_10:99509321-99509344:+_5-2	KosukeYusa	ZFYVE27	zinc finger FYVE-type containing 27	HGNC:26559	GGGAATGTGGAGTTCTTCCGAGG	1072715460	{0: 1, 1: 0, 2: 0, 3: 10, 4: 142}	seq_location_match	10	97749565	97749587	+	Human (GRCh38)	0.830005	0.70384	29.12	0.696132	79	68	58
ZFYVE27_CCDS31262.1_ex5_10:99510082-99510105:+_5-3	KosukeYusa	ZFYVE27	zinc finger FYVE-type containing 27	HGNC:26559	GGTAGTTGTGTCTGAGTACAGGG	1072715578	{0: 1, 1: 0, 2: 0, 3: 5, 4: 96}	seq_location_match	10	97750326	97750348	+	Human (GRCh38)	1.17105	0.60938	25.73	0.647369	82	52	73
ZFYVE27_CCDS31262.1_ex4_10:99509296-99509319:-_5-1	KosukeYusa	ZFYVE27	zinc finger FYVE-type containing 27	HGNC:26559	GAAAGAGCGTGCTGTTTAAAAGG	1072715455	{0: 1, 1: 0, 2: 1, 3: 10, 4: 123}	seq_location_match	10	97749540	97749562	-	Human (GRCh38)	1.01639	0.3219	30.83	0.5262	73	24	48
ZFYVE28_CCDS33942.1_ex5_4:2306891-2306914:+_10-1	KosukeYusa	ZFYVE28	zinc finger FYVE-type containing 28	HGNC:29334	GACCGCAGGCGCGGTCTACCTGG	968737565	{0: 1, 1: 0, 2: 0, 3: 1, 4: 56}	seq_location_match	4	2305165	2305187	+	Human (GRCh38)	0.187019	0.49256	24.73	0.790498	93	42	24
ZFYVE28_CCDS33942.1_ex10_4:2343290-2343313:-_10-10	KosukeYusa	ZFYVE28	zinc finger FYVE-type containing 28	HGNC:29334	CATGGATGAGTGCATCCCCCAGG	968743204	{0: 1, 1: 0, 2: 0, 3: 11, 4: 129}	seq_location_match	4	2341564	2341586	-	Human (GRCh38)	1.36601	0.62725	27.1	0.6766	81	59	48
ZFYVE28_CCDS33942.1_ex5_4:2307045-2307068:-_10-2	KosukeYusa	ZFYVE28	zinc finger FYVE-type containing 28	HGNC:29334	CTCCATGCAGTACGACGACCAGG	968737603	{0: 1, 1: 0, 2: 1, 3: 1, 4: 32}	seq_location_match	4	2305319	2305341	-	Human (GRCh38)	0.0255296	0.5413	53.75	0.612143	97	50	28
ZFYVE28_CCDS33942.1_ex10_4:2343203-2343226:+_10-6	KosukeYusa	ZFYVE28	zinc finger FYVE-type containing 28	HGNC:29334	CCTCGGCACCGAACCACAGCTGG	968743183	{0: 1, 1: 0, 2: 0, 3: 5, 4: 54}	seq_location_match	4	2341477	2341499	+	Human (GRCh38)	0.657651	0.53512	29.71	0.584594	85	48	10
ZFYVE28_CCDS33942.1_ex10_4:2343251-2343274:-_10-8	KosukeYusa	ZFYVE28	zinc finger FYVE-type containing 28	HGNC:29334	TTTCTGCGTCAAGTTCCCTGAGG	968743194	{0: 1, 1: 0, 2: 0, 3: 27, 4: 804}	seq_location_match	4	2341525	2341547	-	Human (GRCh38)	0.623876	0.77843	28.46	0.52117	51	75	39
ZFYVE28_CCDS33942.1_ex9_4:2341178-2341201:-_10-4	KosukeYusa	ZFYVE28	zinc finger FYVE-type containing 28	HGNC:29334	TGTTCGCAGAGTTTGAGCTCAGG	968742680	{0: 1, 1: 0, 2: 1, 3: 8, 4: 87}	seq_location_match	4	2339452	2339474	-	Human (GRCh38)	1.81326	0.52956	26.03	0.459986	73	59	34
ZFYVE28_CCDS33942.1_ex10_4:2343226-2343249:-_10-7	KosukeYusa	ZFYVE28	zinc finger FYVE-type containing 28	HGNC:29334	ATCCGGCACGACAACCTGGCCGG	968743189	{0: 1, 1: 0, 2: 0, 3: 1, 4: 20}	seq_location_match	4	2341500	2341522	-	Human (GRCh38)	0.757881	0.59553	25.91	0.40761	94	56	44
ZFYVE28_CCDS33942.1_ex8_4:2339185-2339208:-_10-3	KosukeYusa	ZFYVE28	zinc finger FYVE-type containing 28	HGNC:29334	GGTGCCTGTGAAGTCCCCCAGGG	968742313	{0: 1, 1: 0, 2: 0, 3: 9, 4: 170}	seq_location_match	4	2337459	2337481	-	Human (GRCh38)	1.62207	0.66712	24.19	0.380047	74	62	79
ZFYVE28_CCDS33942.1_ex10_4:2343272-2343295:+_10-9	KosukeYusa	ZFYVE28	zinc finger FYVE-type containing 28	HGNC:29334	AATCTCTGGGGGCGCGGTCCTGG	968743200	{0: 1, 1: 0, 2: 2, 3: 23, 4: 159}	seq_location_match	4	2341546	2341568	+	Human (GRCh38)	1.33331	0.30039	32.62	0.362717	87	17	43
ZFYVE28_CCDS33942.1_ex9_4:2341256-2341279:+_10-5	KosukeYusa	ZFYVE28	zinc finger FYVE-type containing 28	HGNC:29334	CCGCAGCGCCTGGTCACGGAGGG	968742692	{0: 1, 1: 0, 2: 0, 3: 7, 4: 89}	seq_location_match	4	2339530	2339552	+	Human (GRCh38)	1.48719	0.56726	34.19	0.205673	85	54	70
ZFYVE9_CCDS563.1_ex1_1:52703343-52703366:+_5-1	KosukeYusa	ZFYVE9	zinc finger FYVE-type containing 9	HGNC:6775	GGATCACTGTGCTAATGGACAGG	907146461	{0: 1, 1: 0, 2: 0, 3: 4, 4: 72}	seq_location_match	1	52237672	52237694	+	Human (GRCh38)	0.0979939	0.60706	32.23	0.74942	86	57	40
ZFYVE9_CCDS563.1_ex1_1:52705004-52705027:+_5-5	KosukeYusa	ZFYVE9	zinc finger FYVE-type containing 9	HGNC:6775	TCTCTAATGTCGATACAAATGGG	907146611	{0: 1, 1: 0, 2: 0, 3: 6, 4: 58}	seq_location_match	1	52239333	52239355	+	Human (GRCh38)	0.762546	0.42504	30.01	0.661886	88	43	33
ZFYVE9_CCDS563.1_ex1_1:52704084-52704107:-_5-3	KosukeYusa	ZFYVE9	zinc finger FYVE-type containing 9	HGNC:6775	GCAAAGGTAAACCAGACCGGAGG	907146529	{0: 1, 1: 0, 2: 0, 3: 5, 4: 56}	seq_location_match	1	52238413	52238435	-	Human (GRCh38)	1.41674	0.71214	25.15	0.656969	91	66	56
ZFYVE9_CCDS563.1_ex1_1:52703779-52703802:-_5-2	KosukeYusa	ZFYVE9	zinc finger FYVE-type containing 9	HGNC:6775	GCTAGACTATCAGATGAAGTAGG	907146489	{0: 1, 1: 0, 2: 1, 3: 4, 4: 69}	seq_location_match	1	52238108	52238130	-	Human (GRCh38)	1.34373	0.66686	32.48	0.514836	79	59	35
ZFYVE9_CCDS563.1_ex1_1:52704811-52704834:-_5-4	KosukeYusa	ZFYVE9	zinc finger FYVE-type containing 9	HGNC:6775	TTGGGTCTTGCACCACCAAAAGG	907146592	{0: 1, 1: 0, 2: 0, 3: 2, 4: 66}	seq_location_match	1	52239140	52239162	-	Human (GRCh38)	1.06818	0.50704	36.16	0.360477	88	50	68
ZG16_CCDS54000.1_ex2_16:29791455-29791478:+_5-4	KosukeYusa	ZG16	zymogen granule protein 16	HGNC:30961	GACTATGTGGGTGGTCGCAACGG	1136361078	{0: 1, 1: 0, 2: 0, 3: 9, 4: 79}	seq_location_match	16	29780135	29780157	+	Human (GRCh38)	0.0110633	0.58327	30.73	0.801056	90	51	56
ZG16_CCDS54000.1_ex1_16:29790922-29790945:-_5-2	KosukeYusa	ZG16	zymogen granule protein 16	HGNC:30961	ATGTGTTGACTCGGACCCGGAGG	1136360989	{0: 1, 1: 0, 2: 0, 3: 2, 4: 30}	seq_location_match	16	29779602	29779624	-	Human (GRCh38)	0.882307	0.63265	50.58	0.583199	96	65	70
ZG16_CCDS54000.1_ex1_16:29790839-29790862:+_5-1	KosukeYusa	ZG16	zymogen granule protein 16	HGNC:30961	TCCTCCTATAGTGGAGAGTATGG	1136360971	{0: 1, 1: 0, 2: 1, 3: 9, 4: 107}	seq_location_match	16	29779519	29779541	+	Human (GRCh38)	1.26229	0.46061	36.38	0.31642	78	39	55
ZG16_CCDS54000.1_ex2_16:29791424-29791447:+_5-3	KosukeYusa	ZG16	zymogen granule protein 16	HGNC:30961	TCTTCAGGTGCGCTATGGCAAGG	1136361073	{0: 1, 1: 0, 2: 1, 3: 0, 4: 53}	seq_location_match	16	29780104	29780126	+	Human (GRCh38)	1.16902	0.61907	31.61	0.293606	89	57	65
ZG16_CCDS54000.1_ex2_16:29791502-29791525:+_5-5	KosukeYusa	ZG16	zymogen granule protein 16	HGNC:30961	CCCTGGGGAATCAGTGATCCAGG	1136361086	{0: 1, 1: 0, 2: 2, 3: 22, 4: 205}	seq_location_match	16	29780182	29780204	+	Human (GRCh38)	1.87154	0.48587	26.07	0.154353	66	46	47
ZG16B_CCDS10479.2_ex3_16:2881919-2881942:-_5-5	KosukeYusa	ZG16B	zymogen granule protein 16B	HGNC:30456	TGTACATGACCATACCCCGGAGG	1132997728	{0: 1, 1: 0, 2: 0, 3: 1, 4: 32}	seq_location_match	16	2831919	2831941	-	Human (GRCh38)	1.16715	0.80828	28.49	0.680016
ZG16B_CCDS10479.2_ex1_16:2880454-2880477:+_5-1	KosukeYusa	ZG16B	zymogen granule protein 16B	HGNC:30456	CTCACGCTTGCCCTCCTGGGGGG	1132997420	{0: 1, 1: 0, 2: 1, 3: 14, 4: 188}	seq_location_match	16	2830454	2830476	+	Human (GRCh38)	0.459388	0.62806	20.95	0.561563	62	58	78
ZG16B_CCDS10479.2_ex2_16:2880704-2880727:-_5-2	KosukeYusa	ZG16B	zymogen granule protein 16B	HGNC:30456	TGAAATACTTGCCTCCTCCAGGG	1132997487	{0: 1, 1: 0, 2: 1, 3: 20, 4: 213}	seq_location_match	16	2830704	2830726	-	Human (GRCh38)	1.08111	0.64128	38.52	0.492105	59	64	41
ZG16B_CCDS10479.2_ex3_16:2881905-2881928:+_5-4	KosukeYusa	ZG16B	zymogen granule protein 16B	HGNC:30456	GCCTTCCAAGCTTTCCTCCGGGG	1132997724	{0: 1, 1: 0, 2: 0, 3: 9, 4: 76}	seq_location_match	16	2831905	2831927	+	Human (GRCh38)	1.35168	0.59721	38.62	0.321005	84	60	49
ZG16B_CCDS10479.2_ex3_16:2881815-2881838:+_5-3	KosukeYusa	ZG16B	zymogen granule protein 16B	HGNC:30456	GACTCCTGGGACGTGAAACTGGG	1132997709	{0: 1, 1: 0, 2: 0, 3: 8, 4: 68}	seq_location_match	16	2831815	2831837	+	Human (GRCh38)	1.65808	0.52698	26.42	0.226276	87	51	47
ZGLP1_CCDS45959.1_ex3_19:10419164-10419187:-_5-4	KosukeYusa	ZGLP1	zinc finger GATA like protein 1	HGNC:37245	GTGCTTCCTCCAAGAGACAGTGG	1162376512	{0: 1, 1: 0, 2: 3, 3: 17, 4: 197}	seq_location_match	19	10308489	10308511	-	Human (GRCh38)	0.345106	0.70922	31.8	0.587663	63	63	54
ZGLP1_CCDS45959.1_ex3_19:10418950-10418973:-_5-2	KosukeYusa	ZGLP1	zinc finger GATA like protein 1	HGNC:37245	AAACAGCTGAACCCCTGCCGGGG	1162376444	{0: 1, 1: 0, 2: 0, 3: 4, 4: 94}	seq_location_match	19	10308275	10308297	-	Human (GRCh38)	1.03558	0.65933	33.96	0.555454	83	62	56
ZGLP1_CCDS45959.1_ex3_19:10419193-10419216:+_5-5	KosukeYusa	ZGLP1	zinc finger GATA like protein 1	HGNC:37245	GTGACCGACTCCTGGCATGCAGG	1162376517	{0: 1, 1: 0, 2: 0, 3: 6, 4: 67}	seq_location_match	19	10308518	10308540	+	Human (GRCh38)	0.627804	0.55724	16.55	0.499775	84	54	26
ZGLP1_CCDS45959.1_ex3_19:10418859-10418882:-_5-1	KosukeYusa	ZGLP1	zinc finger GATA like protein 1	HGNC:37245	TGCAGATCATCCCCACGTACAGG	1162376425	{0: 1, 1: 0, 2: 0, 3: 2, 4: 47}	seq_location_match	19	10308184	10308206	-	Human (GRCh38)	1.24427	0.55743	35.22	0.30614	95	52	51
ZGLP1_CCDS45959.1_ex3_19:10419028-10419051:-_5-3	KosukeYusa	ZGLP1	zinc finger GATA like protein 1	HGNC:37245	CAGACCAGGATCAGCCAAAAGGG	1162376472	{0: 1, 1: 0, 2: 1, 3: 9, 4: 123}	seq_location_match	19	10308353	10308375	-	Human (GRCh38)	1.67997	0.51649	34.79	0.27243	77	48	61
sgZGPAT_2	KosukeYusa	ZGPAT	zinc finger CCCH-type and G-patch domain containing	HGNC:15948	GGTGGGAACGGAAGAGGCGGAGG	1176173981	{0: 1, 1: 0, 2: 4, 3: 35, 4: 636}	seq_location_match	20	63709036	63709058	+	Human (GRCh38)	8.78924			0.981916	42	46	69
sgZGPAT_8	KosukeYusa	ZGPAT	zinc finger CCCH-type and G-patch domain containing	HGNC:15948	GAGTCCGACTCAGACAGCGACGG	1176177060	{0: 1, 1: 0, 2: 2, 3: 0, 4: 60}	seq_location_match	20	63733691	63733713	+	Human (GRCh38)	1.85322			0.834842	87	75	45
ZGPAT_CCDS13534.1_ex0_20:62340494-62340517:+_5-4	KosukeYusa	ZGPAT	zinc finger CCCH-type and G-patch domain containing	HGNC:15948	GCCGCTTTAAGGAGAACTGCAGG	1176173999	{0: 1, 1: 0, 2: 0, 3: 2, 4: 55}	seq_location_match	20	63709143	63709165	+	Human (GRCh38)	-0.43554	0.54404	29.26	0.781547	83	55	16
ZGPAT_CCDS13534.1_ex0_20:62340353-62340376:-_5-1	KosukeYusa	ZGPAT	zinc finger CCCH-type and G-patch domain containing	HGNC:15948	GTGATACTCCAGAGTGCCCCAGG	1176173972	{0: 1, 1: 0, 2: 0, 3: 13, 4: 90}	seq_location_match	20	63709002	63709024	-	Human (GRCh38)	0.491766	0.58434	24.47	0.682626	76	52	51
sgZGPAT_3	KosukeYusa	ZGPAT	zinc finger CCCH-type and G-patch domain containing	HGNC:15948	GGAGCTCATCGAGCTCACCGAGG	1176173910	{0: 1, 1: 0, 2: 0, 3: 2, 4: 59}	seq_location_match	20	63708712	63708734	+	Human (GRCh38)	0.298216			0.650386	90	75	32
ZGPAT_CCDS13534.1_ex0_20:62340366-62340389:+_5-2	KosukeYusa	ZGPAT	zinc finger CCCH-type and G-patch domain containing	HGNC:15948	GGAGTATCACAACGCCATGGTGG	1176173974	{0: 1, 1: 0, 2: 0, 3: 2, 4: 44}	seq_location_match	20	63709015	63709037	+	Human (GRCh38)	1.05233	0.72323	28.97	0.58163	93	73	65
sgZGPAT_5	KosukeYusa	ZGPAT	zinc finger CCCH-type and G-patch domain containing	HGNC:15948	GGAGGCCATCACTGAGGCGGTGG	1176173934	{0: 1, 1: 0, 2: 0, 3: 28, 4: 241}	seq_location_match	20	63708829	63708851	+	Human (GRCh38)	-0.818293			0.484708	67	46	70
ZGPAT_CCDS13534.1_ex1_20:62364678-62364701:-_5-5	KosukeYusa	ZGPAT	zinc finger CCCH-type and G-patch domain containing	HGNC:15948	TGATGCGTGCTGCGTGCCAGAGG	1176176982	{0: 1, 1: 0, 2: 2, 3: 1, 4: 66}	seq_location_match	20	63733327	63733349	-	Human (GRCh38)	1.25702	0.601	23.44	0.473463	89	59	62
ZGPAT_CCDS13534.1_ex0_20:62340446-62340469:-_5-3	KosukeYusa	ZGPAT	zinc finger CCCH-type and G-patch domain containing	HGNC:15948	CGGCTTCAGAGACTTGTGAGTGG	1176173990	{0: 1, 1: 0, 2: 1, 3: 5, 4: 73}	seq_location_match	20	63709095	63709117	-	Human (GRCh38)	1.92129	0.6296	28.35	0.346276	78	65	62
sgZGPAT_9	KosukeYusa	ZGPAT	zinc finger CCCH-type and G-patch domain containing	HGNC:15948	GTGCACCTCCCAGCCAGCAAAGG	1176177284	{0: 1, 1: 0, 2: 1, 3: 19, 4: 439}	seq_location_match	20	63734747	63734769	-	Human (GRCh38)	-2.05197			0.190883	45	56	67
C4orf21_CCDS3700.2_ex22_4:113540824-113540847:-_5-4	KosukeYusa	ZGRF1	zinc finger GRF-type containing 1	HGNC:25654	GGGTTTTCAAGGACCACGTCAGG	978786853	{0: 1, 1: 0, 2: 0, 3: 5, 4: 57}	seq_location_match	4	112619669	112619691	-	Human (GRCh38)	1.26671	0.4979	39.52	0.727399	91	46	67	polyt4
C4orf21_CCDS3700.2_ex22_4:113540003-113540026:-_5-2	KosukeYusa	ZGRF1	zinc finger GRF-type containing 1	HGNC:25654	TCGGTAATAATGATCCATCCTGG	978786789	{0: 1, 1: 0, 2: 1, 3: 1, 4: 37}	seq_location_match	4	112618848	112618870	-	Human (GRCh38)	0.5823	0.55374	14.53	0.526298	92	56	37
C4orf21_CCDS3700.2_ex18_4:113524698-113524721:+_5-1	KosukeYusa	ZGRF1	zinc finger GRF-type containing 1	HGNC:25654	ATACACGTGCTAGGTAACTCTGG	978785376	{0: 1, 1: 0, 2: 0, 3: 1, 4: 49}	seq_location_match	4	112603543	112603565	+	Human (GRCh38)	0.656253	0.65514	28.5	0.485024	90	60	27
C4orf21_CCDS3700.2_ex22_4:113540051-113540074:-_5-3	KosukeYusa	ZGRF1	zinc finger GRF-type containing 1	HGNC:25654	TTGAAACGTATGCTGAAGAGAGG	978786792	{0: 1, 1: 0, 2: 0, 3: 8, 4: 89}	seq_location_match	4	112618896	112618918	-	Human (GRCh38)	2.02568	0.66657	30.38	0.223644	80	64	50
C4orf21_CCDS3700.2_ex23_4:113541187-113541210:+_5-5	KosukeYusa	ZGRF1	zinc finger GRF-type containing 1	HGNC:25654	ACATCCAAGAGATCGGCCAGAGG	978786879	{0: 1, 1: 0, 2: 0, 3: 10, 4: 53}	seq_location_match	4	112620032	112620054	+	Human (GRCh38)	0.952138	0.73517	32.17	0.213199	88	72	66
ZHX1_CCDS6342.1_ex0_8:124267147-124267170:-_5-3	KosukeYusa	ZHX1	zinc fingers and homeoboxes 1	HGNC:12871	TGGTGTTAGTTGGACTCCCGAGG	1047260532	{0: 1, 1: 0, 2: 0, 3: 3, 4: 50}	seq_location_match	8	123254908	123254930	-	Human (GRCh38)	0.775235	0.73327	20.2	0.693191	91	63	64
ZHX1_CCDS6342.1_ex0_8:124267040-124267063:+_5-2	KosukeYusa	ZHX1	zinc fingers and homeoboxes 1	HGNC:12871	TGGTAAACCATTACTCCCTGTGG	1047260519	{0: 1, 1: 0, 2: 0, 3: 10, 4: 74}	seq_location_match	8	123254801	123254823	+	Human (GRCh38)	0.967122	0.71933	21.93	0.592135	81	65	45
ZHX1_CCDS6342.1_ex0_8:124266942-124266965:+_5-1	KosukeYusa	ZHX1	zinc fingers and homeoboxes 1	HGNC:12871	AAGGCTATAGGTGCTGTAACTGG	1047260508	{0: 1, 1: 0, 2: 0, 3: 11, 4: 57}	seq_location_match	8	123254703	123254725	+	Human (GRCh38)	0.744374	0.50045	42.22	0.561525	84	45	56
ZHX1_CCDS6342.1_ex0_8:124267392-124267415:+_5-5	KosukeYusa	ZHX1	zinc fingers and homeoboxes 1	HGNC:12871	GTTATCACCTGTGCCAATCCAGG	1047260555	{0: 1, 1: 0, 2: 0, 3: 6, 4: 64}	seq_location_match	8	123255153	123255175	+	Human (GRCh38)	1.08452	0.51243	25.34	0.471525	88	47	36
ZHX1_CCDS6342.1_ex0_8:124267167-124267190:-_5-4	KosukeYusa	ZHX1	zinc fingers and homeoboxes 1	HGNC:12871	TCAGCCCAACGTTTAAAACATGG	1047260536	{0: 1, 1: 0, 2: 0, 3: 5, 4: 74}	seq_location_match	8	123254928	123254950	-	Human (GRCh38)	1.42265	0.56912	26.28	0.174292	82	61	27
ZHX2_CCDS6336.1_ex0_8:123964894-123964917:-_5-4	KosukeYusa	ZHX2	zinc fingers and homeoboxes 2	HGNC:18513	AGAGACGGTTGTTGACCCGCTGG	1047225486	{0: 1, 1: 0, 2: 0, 3: 0, 4: 25}	seq_location_match	8	122952655	122952677	-	Human (GRCh38)	-0.0637773	0.62036	26.56	0.84488	98	61	35
ZHX2_CCDS6336.1_ex0_8:123964827-123964850:-_5-3	KosukeYusa	ZHX2	zinc fingers and homeoboxes 2	HGNC:18513	GGTAGAGCCGTCTGGAGGATGGG	1047225472	{0: 1, 1: 0, 2: 0, 3: 2, 4: 68}	seq_location_match	8	122952588	122952610	-	Human (GRCh38)	0.696127	0.5301	43.19	0.566148	84	51	72
ZHX2_CCDS6336.1_ex0_8:123964681-123964704:-_5-2	KosukeYusa	ZHX2	zinc fingers and homeoboxes 2	HGNC:18513	GCCATGCTTTAAGCGCTGGGTGG	1047225439	{0: 1, 1: 0, 2: 1, 3: 1, 4: 65}	seq_location_match	8	122952442	122952464	-	Human (GRCh38)	1.11648	0.72339	22.18	0.42982	89	72	55
ZHX2_CCDS6336.1_ex0_8:123965002-123965025:-_5-5	KosukeYusa	ZHX2	zinc fingers and homeoboxes 2	HGNC:18513	CTGAGCGATGTGTGGACGCTTGG	1047225510	{0: 1, 1: 0, 2: 0, 3: 1, 4: 57}	seq_location_match	8	122952763	122952785	-	Human (GRCh38)	1.4599	0.39814	30.74	0.259813	93	39	63
ZHX2_CCDS6336.1_ex0_8:123964364-123964387:+_5-1	KosukeYusa	ZHX2	zinc fingers and homeoboxes 2	HGNC:18513	GATCACCCCCGAGAACCACGTGG	1047225386	{0: 1, 1: 0, 2: 0, 3: 0, 4: 37}	seq_location_match	8	122952125	122952147	+	Human (GRCh38)	1.65068	0.75455	39.37	0.255288	94	75	31
ZHX3_CCDS13315.1_ex1_20:39832384-39832407:+_5-4	KosukeYusa	ZHX3	zinc fingers and homeoboxes 3	HGNC:15935	AGAACCGTAATTGTGGGCTGAGG	1173231704	{0: 1, 1: 0, 2: 1, 3: 3, 4: 70}	seq_location_match	20	41203745	41203767	+	Human (GRCh38)	0.969549	0.59152	35.85	0.651012	83	60	55
ZHX3_CCDS13315.1_ex1_20:39832357-39832380:-_5-3	KosukeYusa	ZHX3	zinc fingers and homeoboxes 3	HGNC:15935	ACCCCACTCGTCGCCAGTGCTGG	1173231701	{0: 1, 1: 0, 2: 0, 3: 3, 4: 51}	seq_location_match	20	41203718	41203740	-	Human (GRCh38)	0.872361	0.50153	30.41	0.610212	89	45	34
ZHX3_CCDS13315.1_ex1_20:39832203-39832226:+_5-1	KosukeYusa	ZHX3	zinc fingers and homeoboxes 3	HGNC:15935	GGGGACGGATGTCACCGTGAGGG	1173231667	{0: 1, 1: 0, 2: 0, 3: 1, 4: 76}	seq_location_match	20	41203564	41203586	+	Human (GRCh38)	0.818497	0.61586	29.51	0.543968	89	54	78
ZHX3_CCDS13315.1_ex1_20:39832236-39832259:+_5-2	KosukeYusa	ZHX3	zinc fingers and homeoboxes 3	HGNC:15935	ACTTGTTGCTTGCAACCCATTGG	1173231674	{0: 1, 1: 0, 2: 0, 3: 4, 4: 64}	seq_location_match	20	41203597	41203619	+	Human (GRCh38)	1.0772	0.57461	19.93	0.427761	88	50	60
ZHX3_CCDS13315.1_ex1_20:39832792-39832815:-_5-5	KosukeYusa	ZHX3	zinc fingers and homeoboxes 3	HGNC:15935	AAAAACCCCCATGCCGCCAACGG	1173231781	{0: 1, 1: 0, 2: 0, 3: 2, 4: 57}	seq_location_match	20	41204153	41204175	-	Human (GRCh38)	1.8847	0.54324	23.52	0.422777	95	50	65
ZIC1_CCDS3136.1_ex0_3:147128443-147128466:-_5-5	KosukeYusa	ZIC1	Zic family member 1	HGNC:12872	ATAGTGCTCCGAACGCGGGCTGG	963605780	{0: 1, 1: 0, 2: 0, 3: 1, 4: 14}	seq_location_match	3	147410657	147410679	-	Human (GRCh38)	0.425293	0.57293	22.55	0.828779	98	53	15
ZIC1_CCDS3136.1_ex0_3:147128004-147128027:+_5-1	KosukeYusa	ZIC1	Zic family member 1	HGNC:12872	GGCATCAACCCGTTCGCCGACGG	963605681	{0: 1, 1: 0, 2: 0, 3: 0, 4: 11}	seq_location_match	3	147410218	147410240	+	Human (GRCh38)	1.06112	0.57167	45.91	0.617422	99	52	54
ZIC1_CCDS3136.1_ex0_3:147128210-147128233:+_5-2	KosukeYusa	ZIC1	Zic family member 1	HGNC:12872	CCGGGGTTTTGGCGACGCGGCGG	963605728	{0: 1, 1: 0, 2: 0, 3: 1, 4: 38}	seq_location_match	3	147410424	147410446	+	Human (GRCh38)	1.20932	0.62746	19.67	0.58562	95	59	78	polyt4
ZIC1_CCDS3136.1_ex0_3:147128351-147128374:+_5-3	KosukeYusa	ZIC1	Zic family member 1	HGNC:12872	CGGCCACGCGTCGCCTAACGTGG	963605761	{0: 1, 1: 0, 2: 0, 3: 0, 4: 9}	seq_location_match	3	147410565	147410587	+	Human (GRCh38)	0.751484	0.66313	30.25	0.509707	99	57	58
ZIC1_CCDS3136.1_ex0_3:147128412-147128435:+_5-4	KosukeYusa	ZIC1	Zic family member 1	HGNC:12872	TACCCGCGACCGGAGCAGTACGG	963605773	{0: 1, 1: 0, 2: 0, 3: 0, 4: 8}	seq_location_match	3	147410626	147410648	+	Human (GRCh38)	1.25464	0.54465	29.08	0.465802	99	61	42
ZIC2_CCDS9495.1_ex0_13:100634928-100634951:-_5-3	KosukeYusa	ZIC2	Zic family member 2	HGNC:12873	GTGGAGTTGCGCCGCCGAGTAGG	1112507327	{0: 1, 1: 0, 2: 0, 3: 3, 4: 19}	seq_location_match	13	99982675	99982697	-	Human (GRCh38)	-0.127917	0.44984	28.29	0.806682	97	41	62
ZIC2_CCDS9495.1_ex0_13:100634953-100634976:-_5-4	KosukeYusa	ZIC2	Zic family member 2	HGNC:12873	TCATATTCATGGGGCCGTACTGG	1112507330	{0: 1, 1: 0, 2: 0, 3: 2, 4: 26}	seq_location_match	13	99982700	99982722	-	Human (GRCh38)	0.36088	0.46976	29.54	0.727248	97	48	53
ZIC2_CCDS9495.1_ex0_13:100635103-100635126:-_5-5	KosukeYusa	ZIC2	Zic family member 2	HGNC:12873	TGGGATTGCTCAGTTGCTCGGGG	1112507358	{0: 1, 1: 0, 2: 0, 3: 2, 4: 72}	seq_location_match	13	99982850	99982872	-	Human (GRCh38)	1.42637	0.60429	29.49	0.556555	89	61	50
ZIC2_CCDS9495.1_ex0_13:100634868-100634891:-_5-2	KosukeYusa	ZIC2	Zic family member 2	HGNC:12873	CGAGCGCCCGAACACCTCGCCGG	1112507312	{0: 1, 1: 0, 2: 0, 3: 1, 4: 21}	seq_location_match	13	99982615	99982637	-	Human (GRCh38)	1.42646	0.51228	29.2	0.477128	94	51	53
ZIC2_CCDS9495.1_ex0_13:100634622-100634645:-_5-1	KosukeYusa	ZIC2	Zic family member 2	HGNC:12873	AGAGTAGGAGCCAACGTGCGCGG	1112507248	{0: 1, 1: 0, 2: 0, 3: 3, 4: 63}	seq_location_match	13	99982369	99982391	-	Human (GRCh38)	1.1993	0.70867	27.63	0.376042	95	59	76
ZIC3_CCDS14663.1_ex0_X:136649474-136649497:-_5-5	KosukeYusa	ZIC3	Zic family member 3	HGNC:12874	AACTGAGCGCCGGCCGCGTAGGG	1198533693	{0: 1, 1: 0, 2: 0, 3: 0, 4: 18}	seq_location_match	X	137567316	137567338	-	Human (GRCh38)	0.787678	0.47565	31.98	0.726374	97	45	68
ZIC3_CCDS14663.1_ex0_X:136649178-136649201:-_5-3	KosukeYusa	ZIC3	Zic family member 3	HGNC:12874	CTCGCGCGTTGAGTTGAAGGCGG	1198533623	{0: 1, 1: 0, 2: 0, 3: 0, 4: 17}	seq_location_match	X	137567020	137567042	-	Human (GRCh38)	0.651249	0.68637	29.67	0.576042	95	66	69
ZIC3_CCDS14663.1_ex0_X:136649257-136649280:+_5-4	KosukeYusa	ZIC3	Zic family member 3	HGNC:12874	GCACGGGCTCTTCGCCGGCTCGG	1198533641	{0: 1, 1: 0, 2: 0, 3: 1, 4: 47}	seq_location_match	X	137567099	137567121	+	Human (GRCh38)	0.916259	0.55351	17.53	0.567	94	49	72
ZIC3_CCDS14663.1_ex0_X:136648964-136648987:-_5-1	KosukeYusa	ZIC3	Zic family member 3	HGNC:12874	GCGTGGGTTGAGTCCCCGAAGGG	1198533578	{0: 1, 1: 0, 2: 0, 3: 1, 4: 29}	seq_location_match	X	137566806	137566828	-	Human (GRCh38)	1.331	0.66622	26.98	0.501948	91	62	86
ZIC3_CCDS14663.1_ex0_X:136649075-136649098:-_5-2	KosukeYusa	ZIC3	Zic family member 3	HGNC:12874	TTGGCGTAGCCCGAACCCTGCGG	1198533602	{0: 1, 1: 0, 2: 0, 3: 0, 4: 19}	seq_location_match	X	137566917	137566939	-	Human (GRCh38)	1.44636	0.73575	23.66	0.31979	96	63	86
ZIC4_CCDS43160.1_ex2_3:147114103-147114126:+_11-9	KosukeYusa	ZIC4	Zic family member 4	HGNC:20393	GCCGCGCGTACATGTCTCCAGGG	963603512	{0: 1, 1: 0, 2: 0, 3: 0, 4: 14}	seq_location_match	3	147396317	147396339	+	Human (GRCh38)	0.400314	0.60285	22.62	0.66795	95	63	42
ZIC4_CCDS43160.1_ex1_3:147108819-147108842:+_11-1	KosukeYusa	ZIC4	Zic family member 4	HGNC:20393	GCCGAATCGTAGCCAGAGCTGGG	963602599	{0: 1, 1: 0, 2: 0, 3: 3, 4: 26}	seq_location_match	3	147391033	147391055	+	Human (GRCh38)	0.709839	0.46751	34.79	0.661494	89	53	56
ZIC4_CCDS43160.1_ex2_3:147114013-147114036:-_11-8	KosukeYusa	ZIC4	Zic family member 4	HGNC:20393	CTACGGGGGCATGAACCTGACGG	963603486	{0: 1, 1: 0, 2: 0, 3: 4, 4: 56}	seq_location_match	3	147396227	147396249	-	Human (GRCh38)	0.867978	0.65264	71.87	0.619262	87	63	62
ZIC4_CCDS43160.1_ex2_3:147113692-147113715:+_11-6	KosukeYusa	ZIC4	Zic family member 4	HGNC:20393	CACACCCCGGGAAAGGACAAGGG	963603431	{0: 1, 1: 0, 2: 2, 3: 14, 4: 122}	seq_location_match	3	147395906	147395928	+	Human (GRCh38)	1.1292	0.71274	30.13	0.502181	66	68	54
ZIC4_CCDS43160.1_ex2_3:147113975-147113998:+_11-7	KosukeYusa	ZIC4	Zic family member 4	HGNC:20393	GAAGAAAGCGCCAGGACCGTGGG	963603480	{0: 1, 1: 0, 2: 0, 3: 4, 4: 76}	seq_location_match	3	147396189	147396211	+	Human (GRCh38)	0.878434	0.5885	27.64	0.475213	90	48	48
ZIC4_CCDS43160.1_ex1_3:147108949-147108972:+_11-4	KosukeYusa	ZIC4	Zic family member 4	HGNC:20393	GCACGTGCGAATGCTTCTTACGG	963602615	{0: 1, 1: 0, 2: 0, 3: 3, 4: 26}	seq_location_match	3	147391163	147391185	+	Human (GRCh38)	0.744391	0.39943	41.08	0.469549	90	57	46
ZIC4_CCDS43160.1_ex1_3:147108854-147108877:-_11-2	KosukeYusa	ZIC4	Zic family member 4	HGNC:20393	GTAAGCACATGAAGGTGCACGGG	963602604	{0: 1, 1: 0, 2: 0, 3: 6, 4: 97}	seq_location_match	3	147391068	147391090	-	Human (GRCh38)	0.760851	0.57372	38.03	0.430672	82	60	38
ZIC4_CCDS54652.1_ex4_3:147121740-147121763:+_11-11	KosukeYusa	ZIC4	Zic family member 4	HGNC:20393	GTAGACTCACCTTTTCCCAGAGG	963604595	{0: 1, 1: 0, 2: 0, 3: 13, 4: 102}	seq_location_match	3	147403954	147403976	+	Human (GRCh38)	1.04505	0.70954	27.2	0.368417	68	72	37	polyt4
ZIC4_CCDS43160.1_ex1_3:147108912-147108935:+_11-3	KosukeYusa	ZIC4	Zic family member 4	HGNC:20393	CCCCGCACCTTGCACGTGTATGG	963602611	{0: 1, 1: 0, 2: 1, 3: 4, 4: 47}	seq_location_match	3	147391126	147391148	+	Human (GRCh38)	1.49198	0.38215	21.32	0.330642	90	39	46
ZIC4_CCDS43160.1_ex2_3:147114141-147114164:+_11-10	KosukeYusa	ZIC4	Zic family member 4	HGNC:20393	AGTCCATTCAAAGGACGGCTGGG	963603522	{0: 1, 1: 0, 2: 0, 3: 5, 4: 61}	seq_location_match	3	147396355	147396377	+	Human (GRCh38)	1.55671	0.54388	20.66	0.290779	93	51	26
ZIC4_CCDS43160.1_ex1_3:147109001-147109024:+_11-5	KosukeYusa	ZIC4	Zic family member 4	HGNC:20393	GCCCTCGAACTCGCATCTGAAGG	963602618	{0: 1, 1: 0, 2: 0, 3: 1, 4: 30}	seq_location_match	3	147391215	147391237	+	Human (GRCh38)	2.06008	0.48058	29.98	0.150695	95	51	16
ZIC5_CCDS9494.2_ex1_13:100623325-100623348:-_5-4	KosukeYusa	ZIC5	Zic family member 5	HGNC:20322	CAGGGACTTCGTCCTCCGGAGGG	1112505223	{0: 1, 1: 0, 2: 0, 3: 1, 4: 54}	seq_location_match	13	99971072	99971094	-	Human (GRCh38)	0.697175	0.64649	31.23	0.793138	91	64	61
ZIC5_CCDS9494.2_ex1_13:100623804-100623827:+_5-5	KosukeYusa	ZIC5	Zic family member 5	HGNC:20322	AAATCCGCTAATCTCAGCGCTGG	1112505368	{0: 1, 1: 0, 2: 0, 3: 1, 4: 21}	seq_location_match	13	99971551	99971573	+	Human (GRCh38)	0.401606	0.58239	45.53	0.734337	94	57	19
ZIC5_CCDS9494.2_ex1_13:100623013-100623036:+_5-2	KosukeYusa	ZIC5	Zic family member 5	HGNC:20322	GCGCGAAGGGCGGTTCGGCGCGG	1112505129	{0: 1, 1: 0, 2: 0, 3: 1, 4: 43}	seq_location_match	13	99970760	99970782	+	Human (GRCh38)	0.802937	0.53568	22.57	0.710189	96	54	69
ZIC5_CCDS9494.2_ex1_13:100623202-100623225:+_5-3	KosukeYusa	ZIC5	Zic family member 5	HGNC:20322	AGATGAACATGCCGGCCGAGTGG	1112505178	{0: 1, 1: 0, 2: 1, 3: 3, 4: 35}	seq_location_match	13	99970949	99970971	+	Human (GRCh38)	2.15607	0.58601	27.04	0.479738	89	63	42
ZIC5_CCDS9494.2_ex1_13:100622939-100622962:+_5-1	KosukeYusa	ZIC5	Zic family member 5	HGNC:20322	CACGGCTCCGTAGCCGTGCAGGG	1112505109	{0: 1, 1: 0, 2: 0, 3: 1, 4: 41}	seq_location_match	13	99970686	99970708	+	Human (GRCh38)	1.41811	0.5503	23.7	0.262121	94	53	61
ZIK1_CCDS33135.1_ex3_19:58101860-58101883:+_5-5	KosukeYusa	ZIK1	zinc finger protein interacting with K protein 1	HGNC:33104	TACCATCCAAGAGTCTACACTGG	1168585772	{0: 1, 1: 0, 2: 0, 3: 8, 4: 92}	seq_location_match	19	57590493	57590515	+	Human (GRCh38)	0.637396	0.64632	28.66	0.472015	86	67	39
ZIK1_CCDS33135.1_ex3_19:58101758-58101781:+_5-4	KosukeYusa	ZIK1	zinc finger protein interacting with K protein 1	HGNC:33104	CCCGGCACAATTACTGAATGTGG	1168585760	{0: 1, 1: 0, 2: 1, 3: 6, 4: 60}	seq_location_match	19	57590391	57590413	+	Human (GRCh38)	0.909805	0.47508	26.05	0.436834	80	51	35
ZIK1_CCDS33135.1_ex3_19:58101545-58101568:-_5-1	KosukeYusa	ZIK1	zinc finger protein interacting with K protein 1	HGNC:33104	GTACATTCTCCAACCAAGTATGG	1168585730	{0: 1, 1: 0, 2: 0, 3: 7, 4: 64}	seq_location_match	19	57590178	57590200	-	Human (GRCh38)	1.10099	0.44681	22.42	0.23353	81	35	22
ZIK1_CCDS33135.1_ex3_19:58101670-58101693:+_5-2	KosukeYusa	ZIK1	zinc finger protein interacting with K protein 1	HGNC:33104	GAAGCCCTTTCGCAAATGGGAGG	1168585742	{0: 1, 1: 0, 2: 3, 3: 6, 4: 55}	seq_location_match	19	57590303	57590325	+	Human (GRCh38)	1.07374	0.64573	23.26	0.222446	85	62	64
ZIK1_CCDS33135.1_ex3_19:58101703-58101726:-_5-3	KosukeYusa	ZIK1	zinc finger protein interacting with K protein 1	HGNC:33104	GAAGCCGCAACATGGCTGGAAGG	1168585748	{0: 1, 1: 0, 2: 0, 3: 6, 4: 83}	seq_location_match	19	57590336	57590358	-	Human (GRCh38)	1.10228	0.64108	18.65	0.209836	81	61	36
ZIM2_CCDS33123.1_ex5_19:57333078-57333101:+_4-3	KosukeYusa	ZIM2	zinc finger imprinted 2	HGNC:12875	TGTTTTCGCCACCACAGGAAGGG	1168492385	{0: 1, 1: 0, 2: 0, 3: 7, 4: 113}	seq_location_match	19	56821711	56821733	+	Human (GRCh38)	0.360458	0.59861	23.97	0.686668	72	58	53	polyt4
ZIM2_CCDS33123.1_ex1_19:57290801-57290824:-_4-1	KosukeYusa	ZIM2	zinc finger imprinted 2	HGNC:12875	ACCTGACATTATCTCACGCCTGG	1168487807	{0: 1, 1: 0, 2: 0, 3: 3, 4: 62}	seq_location_match	19	56779434	56779456	-	Human (GRCh38)	1.1616	0.53148	26.53	0.495582	90	49	34
ZIM2_CCDS33123.1_ex6_19:57334189-57334212:-_4-4	KosukeYusa	ZIM2	zinc finger imprinted 2	HGNC:12875	CTGCTTAGGTGACCGGGACTGGG	1168492552	{0: 1, 1: 0, 2: 0, 3: 7, 4: 91}	seq_location_match	19	56822822	56822844	-	Human (GRCh38)	0.917675	0.53436	56.64	0.186457	88	45	60
ZIM2_CCDS33123.1_ex4_19:57330003-57330026:-_4-2	KosukeYusa	ZIM2	zinc finger imprinted 2	HGNC:12875	GAAACCTCACAACACAATCCAGG	1168491982	{0: 1, 1: 0, 2: 2, 3: 21, 4: 168}	seq_location_match	19	56818636	56818658	-	Human (GRCh38)	1.50053	0.62932	25.49	0.186358	55	59	19
ZIM3_CCDS33125.1_ex0_19:57647315-57647338:-_5-2	KosukeYusa	ZIM3	zinc finger imprinted 3	HGNC:16366	TCTAAGAAAATACTTCCACTGGG	1168531779	{0: 1, 1: 0, 2: 2, 3: 19, 4: 246}	seq_location_match	19	57135948	57135970	-	Human (GRCh38)	1.07852	0.66002	39.97	0.313968	58	67	19
ZIM3_CCDS33125.1_ex0_19:57647376-57647399:-_5-4	KosukeYusa	ZIM3	zinc finger imprinted 3	HGNC:16366	AGAAGTCCCATCAATCAATAAGG	1168531785	{0: 1, 1: 0, 2: 2, 3: 10, 4: 129}	seq_location_match	19	57136009	57136031	-	Human (GRCh38)	1.43942	0.5117	19.96	0.266298	68	39	35
ZIM3_CCDS33125.1_ex0_19:57647255-57647278:-_5-1	KosukeYusa	ZIM3	zinc finger imprinted 3	HGNC:16366	AATAATTCTCACGATGATAATGG	1168531776	{0: 1, 1: 0, 2: 1, 3: 6, 4: 180}	seq_location_match	19	57135888	57135910	-	Human (GRCh38)	0.318086	0.45334	36.43	0.25476	68	34	15
ZIM3_CCDS33125.1_ex1_19:57648295-57648318:+_5-5	KosukeYusa	ZIM3	zinc finger imprinted 3	HGNC:16366	TTCCAACCTCAAGATCACATCGG	1168531905	{0: 1, 1: 0, 2: 0, 3: 8, 4: 115}	seq_location_match	19	57136928	57136950	+	Human (GRCh38)	1.30164	0.60752	12.91	0.240212	77	63	32
ZIM3_CCDS33125.1_ex0_19:57647354-57647377:-_5-3	KosukeYusa	ZIM3	zinc finger imprinted 3	HGNC:16366	GAAACGCTGACTACGCAGAAAGG	1168531782	{0: 1, 1: 0, 2: 0, 3: 1, 4: 41}	seq_location_match	19	57135987	57136009	-	Human (GRCh38)	1.27246	0.67215	25.07	0.185853	97	59	49
ZKSCAN1_CCDS34698.1_ex0_7:99621482-99621505:+_5-1	KosukeYusa	ZKSCAN1	zinc finger with KRAB and SCAN domains 1	HGNC:13101	ATACCGCCCCGATAGTGGAGAGG	1029352450	{0: 1, 1: 0, 2: 0, 3: 0, 4: 14}	seq_location_match	7	100023860	100023882	+	Human (GRCh38)	1.20118	0.70891	27.39	0.553576	95	69	42
ZKSCAN1_CCDS34698.1_ex1_7:99621883-99621906:-_5-3	KosukeYusa	ZKSCAN1	zinc finger with KRAB and SCAN domains 1	HGNC:13101	TCCGAGACGAATGTTTGAAGTGG	1029352509	{0: 1, 1: 0, 2: 0, 3: 1, 4: 43}	seq_location_match	7	100024261	100024283	-	Human (GRCh38)	0.894085	0.51429	28.69	0.544413	85	58	33
ZKSCAN1_CCDS34698.1_ex1_7:99621794-99621817:+_5-2	KosukeYusa	ZKSCAN1	zinc finger with KRAB and SCAN domains 1	HGNC:13101	GGACCTGAGATGCTCGCAAGGGG	1029352493	{0: 1, 1: 0, 2: 0, 3: 7, 4: 70}	seq_location_match	7	100024172	100024194	+	Human (GRCh38)	1.00712	0.61457	27.01	0.479602	92	63	51
ZKSCAN1_CCDS34698.1_ex3_7:99627936-99627959:+_5-5	KosukeYusa	ZKSCAN1	zinc finger with KRAB and SCAN domains 1	HGNC:13101	GGCTCGGAGGAATCTCAGTAGGG	1029353229	{0: 1, 1: 0, 2: 0, 3: 1, 4: 59}	seq_location_match	7	100030314	100030336	+	Human (GRCh38)	1.23494	0.61753	30.63	0.396638	90	61	53
ZKSCAN1_CCDS34698.1_ex1_7:99621913-99621936:-_5-4	KosukeYusa	ZKSCAN1	zinc finger with KRAB and SCAN domains 1	HGNC:13101	TCTTACCTCGTGACTGTAAGAGG	1029352514	{0: 1, 1: 0, 2: 0, 3: 3, 4: 54}	seq_location_match	7	100024291	100024313	-	Human (GRCh38)	0.963188	0.60158	29.41	0.173757	86	50	44
sgZKSCAN2_2	KosukeYusa	ZKSCAN2	zinc finger with KRAB and SCAN domains 2	HGNC:25677	GCAGGTGGAGACCCAACCCAGGG	1135775608	{0: 1, 1: 0, 2: 1, 3: 19, 4: 235}	seq_location_match	16	25255296	25255318	-	Human (GRCh38)	4.66966			0.919141	66	59	72
ZKSCAN2_CCDS32410.1_ex2_16:25258264-25258287:+_5-1	KosukeYusa	ZKSCAN2	zinc finger with KRAB and SCAN domains 2	HGNC:25677	AGGCGCAGGGTTCTAGCATGTGG	1135774728	{0: 1, 1: 0, 2: 2, 3: 2, 4: 74}	seq_location_match	16	25246944	25246966	+	Human (GRCh38)	-0.572268	0.64214	24.04	0.870438	81	63	62
sgZKSCAN2_9	KosukeYusa	ZKSCAN2	zinc finger with KRAB and SCAN domains 2	HGNC:25677	TCAGCAAGGGCAGGAACCCAGGG	1135775324	{0: 1, 1: 1, 2: 0, 3: 33, 4: 321}	seq_location_match	16	25253004	25253026	+	Human (GRCh38)	3.97253			0.86893	44	61	64
ZKSCAN2_CCDS32410.1_ex5_16:25266542-25266565:-_5-5	KosukeYusa	ZKSCAN2	zinc finger with KRAB and SCAN domains 2	HGNC:25677	TGAACCGAAAGCGAGAACGTCGG	1135775592	{0: 1, 1: 0, 2: 0, 3: 0, 4: 25}	seq_location_match	16	25255222	25255244	-	Human (GRCh38)	0.0503429	0.75121	35.6	0.68353	97	74	35
ZKSCAN2_CCDS32410.1_ex2_16:25258672-25258695:-_5-3	KosukeYusa	ZKSCAN2	zinc finger with KRAB and SCAN domains 2	HGNC:25677	ATCTAACAAGATAACCCGGTTGG	1135774770	{0: 1, 1: 0, 2: 0, 3: 4, 4: 41}	seq_location_match	16	25247352	25247374	-	Human (GRCh38)	1.39593	0.58461	25.04	0.565605	92	56	47
sgZKSCAN2_5	KosukeYusa	ZKSCAN2	zinc finger with KRAB and SCAN domains 2	HGNC:25677	TCAGATCGACGCGCCCCTGGAGG	1135775806	{0: 1, 1: 0, 2: 0, 3: 0, 4: 18}	seq_location_match	16	25257085	25257107	-	Human (GRCh38)	-0.171127			0.517264	95	61	74
ZKSCAN2_CCDS32410.1_ex2_16:25258594-25258617:-_5-2	KosukeYusa	ZKSCAN2	zinc finger with KRAB and SCAN domains 2	HGNC:25677	CCTACGAAGCAACTACGTCAAGG	1135774761	{0: 1, 1: 0, 2: 0, 3: 1, 4: 23}	seq_location_match	16	25247274	25247296	-	Human (GRCh38)	1.49656	0.69733	32.49	0.497166	97	66	32
sgZKSCAN2_3	KosukeYusa	ZKSCAN2	zinc finger with KRAB and SCAN domains 2	HGNC:25677	GAGATTCTGAAACAAGACAGGGG	1135774699	{0: 1, 1: 0, 2: 0, 3: 36, 4: 309}	seq_location_match	16	25246711	25246733	+	Human (GRCh38)	-0.339745			0.487987	52	75	73
sgZKSCAN2_7	KosukeYusa	ZKSCAN2	zinc finger with KRAB and SCAN domains 2	HGNC:25677	GGCAGACTTCCAGCCAGAGCAGG	1135775613	{0: 1, 1: 0, 2: 2, 3: 28, 4: 190}	seq_location_match	16	25255314	25255336	-	Human (GRCh38)	-1.25073			0.437867	61	48	38
ZKSCAN2_CCDS32410.1_ex3_16:25263256-25263279:-_5-4	KosukeYusa	ZKSCAN2	zinc finger with KRAB and SCAN domains 2	HGNC:25677	CCTCTACCGGGATTTCAGGAAGG	1135775188	{0: 1, 1: 0, 2: 0, 3: 3, 4: 63}	seq_location_match	16	25251936	25251958	-	Human (GRCh38)	1.89476	0.66819	26.37	0.39654	82	63	35
ZKSCAN3_CCDS4650.1_ex2_6:28331089-28331112:-_5-1	KosukeYusa	ZKSCAN3	zinc finger with KRAB and SCAN domains 3	HGNC:13853	ATCCTCCATGGGCAAGCACGGGG	1005697261	{0: 1, 1: 0, 2: 0, 3: 3, 4: 82}	seq_location_match	6	28363313	28363335	-	Human (GRCh38)	1.19326	0.6606	28.84	0.467528	86	60	50
ZKSCAN3_CCDS4650.1_ex3_6:28331461-28331484:+_5-2	KosukeYusa	ZKSCAN3	zinc finger with KRAB and SCAN domains 3	HGNC:13853	GTTTTAGGGGTTGTTGAAAGTGG	1005697334	{0: 1, 1: 0, 2: 0, 3: 13, 4: 182}	seq_location_match	6	28363685	28363707	+	Human (GRCh38)	0.74284	0.54834	23.08	0.375484	68	50	63	polyt4
ZKSCAN3_CCDS4650.1_ex4_6:28333381-28333404:+_5-5	KosukeYusa	ZKSCAN3	zinc finger with KRAB and SCAN domains 3	HGNC:13853	CGGCACATCTGCCATGAATGTGG	1005697596	{0: 1, 1: 0, 2: 0, 3: 7, 4: 96}	seq_location_match	6	28365605	28365627	+	Human (GRCh38)	1.2802	0.65161	19.2	0.326299	80	57	37
ZKSCAN3_CCDS4650.1_ex3_6:28331586-28331609:-_5-4	KosukeYusa	ZKSCAN3	zinc finger with KRAB and SCAN domains 3	HGNC:13853	GTGTCCTTTAGTCTTACCCAGGG	1005697356	{0: 1, 1: 0, 2: 0, 3: 7, 4: 112}	seq_location_match	6	28363810	28363832	-	Human (GRCh38)	0.816773	0.69493	18.33	0.298018	78	59	47
ZKSCAN3_CCDS4650.1_ex3_6:28331517-28331540:+_5-3	KosukeYusa	ZKSCAN3	zinc finger with KRAB and SCAN domains 3	HGNC:13853	CACAGCAGGATTCATCTCAGGGG	1005697347	{0: 1, 1: 0, 2: 0, 3: 19, 4: 210}	seq_location_match	6	28363741	28363763	+	Human (GRCh38)	1.52061	0.72401	27.72	0.263726	55	73	61
ZKSCAN4_CCDS4647.1_ex3_6:28217601-28217624:-_5-3	KosukeYusa	ZKSCAN4	zinc finger with KRAB and SCAN domains 4	HGNC:13854	CGTGACTTCTAGGTTCCCGTTGG	1005685499	{0: 1, 1: 0, 2: 0, 3: 4, 4: 50}	seq_location_match	6	28249824	28249846	-	Human (GRCh38)	1.07323	0.65353	35.41	0.55442	92	61	35
ZKSCAN4_CCDS4647.1_ex4_6:28219638-28219661:+_5-5	KosukeYusa	ZKSCAN4	zinc finger with KRAB and SCAN domains 4	HGNC:13854	TCTCACCTCCGCCGTCAAGGCGG	1005685751	{0: 1, 1: 0, 2: 0, 3: 8, 4: 96}	seq_location_match	6	28251861	28251883	+	Human (GRCh38)	0.699416	0.69296	31.13	0.454451	92	65	47
ZKSCAN4_CCDS4647.1_ex4_6:28219515-28219538:-_5-4	KosukeYusa	ZKSCAN4	zinc finger with KRAB and SCAN domains 4	HGNC:13854	TCCGAGAACTCTGCGGACAATGG	1005685719	{0: 1, 1: 0, 2: 0, 3: 3, 4: 43}	seq_location_match	6	28251738	28251760	-	Human (GRCh38)	0.955275	0.62427	32.93	0.412799	92	54	55
ZKSCAN4_CCDS4647.1_ex0_6:28213568-28213591:+_5-1	KosukeYusa	ZKSCAN4	zinc finger with KRAB and SCAN domains 4	HGNC:13854	ATAATGTCGCCTACTCCCTATGG	1005685003	{0: 1, 1: 0, 2: 0, 3: 7, 4: 75}	seq_location_match	6	28245791	28245813	+	Human (GRCh38)	1.16342	0.59114	18.08	0.306102	86	50	41
ZKSCAN4_CCDS4647.1_ex3_6:28217456-28217479:+_5-2	KosukeYusa	ZKSCAN4	zinc finger with KRAB and SCAN domains 4	HGNC:13854	ATACTCACCTCTATCGTGTAAGG	1005685479	{0: 1, 1: 0, 2: 0, 3: 3, 4: 43}	seq_location_match	6	28249679	28249701	+	Human (GRCh38)	0.977391	0.50411	18.78	0.235801	95	44	30
ZKSCAN5_CCDS5667.1_ex0_7:99103988-99104011:-_5-2	KosukeYusa	ZKSCAN5	zinc finger with KRAB and SCAN domains 5	HGNC:12867	GGGTGATGTTCCCTCACCCAGGG	1029291685	{0: 1, 1: 0, 2: 0, 3: 8, 4: 150}	seq_location_match	7	99506366	99506388	-	Human (GRCh38)	1.18504	0.60293	22.28	0.764428	70	56	77
ZKSCAN5_CCDS5667.1_ex4_7:99123436-99123459:+_5-4	KosukeYusa	ZKSCAN5	zinc finger with KRAB and SCAN domains 5	HGNC:12867	TTATGAGTCCAGGGACAATATGG	1029294106	{0: 1, 1: 0, 2: 1, 3: 6, 4: 114}	seq_location_match	7	99525814	99525836	+	Human (GRCh38)	1.20362	0.45599	29.7	0.717723	69	39	41
ZKSCAN5_CCDS5667.1_ex0_7:99103796-99103819:-_5-1	KosukeYusa	ZKSCAN5	zinc finger with KRAB and SCAN domains 5	HGNC:12867	TGGTAAAAAGTCTCAAACGTTGG	1029291650	{0: 1, 1: 0, 2: 0, 3: 6, 4: 92}	seq_location_match	7	99506174	99506196	-	Human (GRCh38)	0.830218	0.69548	31.47	0.670989	86	60	44
ZKSCAN5_CCDS5667.1_ex1_7:99110166-99110189:-_5-3	KosukeYusa	ZKSCAN5	zinc finger with KRAB and SCAN domains 5	HGNC:12867	CTGTGGCGCTTGCTCAGGCTGGG	1029292446	{0: 1, 1: 0, 2: 0, 3: 13, 4: 128}	seq_location_match	7	99512544	99512566	-	Human (GRCh38)	1.15212	0.50366	39.24	0.605356	69	42	84
ZKSCAN5_CCDS5667.1_ex4_7:99123564-99123587:+_5-5	KosukeYusa	ZKSCAN5	zinc finger with KRAB and SCAN domains 5	HGNC:12867	ACCTTAAAGGCATGGTACAAAGG	1029294119	{0: 1, 1: 0, 2: 0, 3: 5, 4: 163}	seq_location_match	7	99525942	99525964	+	Human (GRCh38)	1.28751	0.57237	26.13	0.524315	77	57	44
ZKSCAN7_CCDS2714.1_ex1_3:44607090-44607113:-_5-4	KosukeYusa	ZKSCAN7	zinc finger with KRAB and SCAN domains 7	HGNC:12955	GTCATAAGGAGGCTCCAGGTGGG	953625247	{0: 1, 1: 0, 2: 3, 3: 10, 4: 124}	seq_location_match	3	44565599	44565621	-	Human (GRCh38)	0.692588	0.63569	9.27	0.765936	0	56	56
ZKSCAN7_CCDS2714.1_ex0_3:44598716-44598739:+_5-2	KosukeYusa	ZKSCAN7	zinc finger with KRAB and SCAN domains 7	HGNC:12955	TTGTGTTACCACGAGATGTCTGG	953624190	{0: 1, 1: 0, 2: 1, 3: 3, 4: 64}	seq_location_match	3	44557225	44557247	+	Human (GRCh38)	0.0915562	0.42581	26.89	0.731268	0	38	42
ZKSCAN7_CCDS2714.1_ex1_3:44607131-44607154:-_5-5	KosukeYusa	ZKSCAN7	zinc finger with KRAB and SCAN domains 7	HGNC:12955	TAAGTACCGAAGTCCCCACTGGG	953625263	{0: 1, 1: 0, 2: 0, 3: 4, 4: 31}	seq_location_match	3	44565640	44565662	-	Human (GRCh38)	0.266019	0.57675	47.25	0.571072	0	58	56
ZKSCAN7_CCDS2714.1_ex0_3:44598680-44598703:-_5-1	KosukeYusa	ZKSCAN7	zinc finger with KRAB and SCAN domains 7	HGNC:12955	AGCCGGAAGATTTCGCAGACAGG	953624187	{0: 1, 1: 0, 2: 0, 3: 2, 4: 35}	seq_location_match	3	44557189	44557211	-	Human (GRCh38)	2.23958	0.55328	25.89	0.390816	0	50	42
ZKSCAN7_CCDS2714.1_ex0_3:44598937-44598960:+_5-3	KosukeYusa	ZKSCAN7	zinc finger with KRAB and SCAN domains 7	HGNC:12955	GAGACACCTCAGTGGATCAGAGG	953624232	{0: 1, 1: 0, 2: 0, 3: 10, 4: 119}	seq_location_match	3	44557446	44557468	+	Human (GRCh38)	2.18324	0.65365	22.35	0.13206	0	55	64
ZKSCAN8_CCDS4645.1_ex1_6:28117346-28117369:-_5-3	KosukeYusa	ZKSCAN8	zinc finger with KRAB and SCAN domains 8	HGNC:12983	TATGTTGGGTTGCCTCAGATTGG	1005675423	{0: 1, 1: 0, 2: 1, 3: 1, 4: 74}	seq_location_match	6	28149569	28149591	-	Human (GRCh38)	0.982837	0.46545	27.33	0.42881	79	41	45
ZKSCAN8_CCDS4645.1_ex0_6:28116382-28116405:+_5-1	KosukeYusa	ZKSCAN8	zinc finger with KRAB and SCAN domains 8	HGNC:12983	AGAAGCTCTGATCCAACTACGGG	1005675321	{0: 1, 1: 0, 2: 0, 3: 10, 4: 81}	seq_location_match	6	28148605	28148627	+	Human (GRCh38)	0.744022	0.62182	41.74	0.367023	84	59	46
ZKSCAN8_CCDS4645.1_ex1_6:28117265-28117288:+_5-2	KosukeYusa	ZKSCAN8	zinc finger with KRAB and SCAN domains 8	HGNC:12983	AGCTCGCGTACATGGACATAGGG	1005675414	{0: 1, 1: 0, 2: 0, 3: 1, 4: 13}	seq_location_match	6	28149488	28149510	+	Human (GRCh38)	0.994548	0.52828	35.97	0.291977	96	57	45
ZKSCAN8_CCDS4645.1_ex2_6:28119639-28119662:+_5-4	KosukeYusa	ZKSCAN8	zinc finger with KRAB and SCAN domains 8	HGNC:12983	AGTCCTACTCGTTCCCAGAAAGG	1005675618	{0: 1, 1: 0, 2: 1, 3: 4, 4: 59}	seq_location_match	6	28151862	28151884	+	Human (GRCh38)	1.14129	0.59865	26.18	0.288553	82	53	37
ZKSCAN8_CCDS4645.1_ex3_6:28120069-28120092:-_5-5	KosukeYusa	ZKSCAN8	zinc finger with KRAB and SCAN domains 8	HGNC:12983	AAGCCACTCCTCTCGAATAAGGG	1005675671	{0: 1, 1: 0, 2: 0, 3: 3, 4: 65}	seq_location_match	6	28152292	28152314	-	Human (GRCh38)	0.790779	0.46098	31.56	0.148191	93	46	44
ZMAT1_CCDS35348.1_ex0_X:101139594-101139617:+_5-2	KosukeYusa	ZMAT1	zinc finger matrin-type 1	HGNC:29377	AAACATTCTATGTCTGGGTCTGG	1195133944	{0: 1, 1: 0, 2: 1, 3: 22, 4: 191}	seq_location_match	X	101884623	101884645	+	Human (GRCh38)	0.553052	0.43987	84.76	0.666947	57	46	34
ZMAT1_CCDS35348.1_ex0_X:101139765-101139788:+_5-3	KosukeYusa	ZMAT1	zinc finger matrin-type 1	HGNC:29377	CTTCACTAGATTGATAACAATGG	1195133956	{0: 1, 1: 0, 2: 0, 3: 13, 4: 126}	seq_location_match	X	101884794	101884816	+	Human (GRCh38)	1.1588	0.50653	35.72	0.443183	78	57	36
ZMAT1_CCDS35348.1_ex0_X:101139293-101139316:+_5-1	KosukeYusa	ZMAT1	zinc finger matrin-type 1	HGNC:29377	GGTATGGTCGTTGGTAGGTCTGG	1195133921	{0: 1, 1: 0, 2: 0, 3: 1, 4: 59}	seq_location_match	X	101884322	101884344	+	Human (GRCh38)	0.620883	0.36296	18.8	0.416193	88	31	49
ZMAT1_CCDS35348.1_ex2_X:101152926-101152949:+_5-4	KosukeYusa	ZMAT1	zinc finger matrin-type 1	HGNC:29377	TAGTGAGACTGAGCAATAAGTGG	1195135092	{0: 1, 1: 0, 2: 2, 3: 10, 4: 131}	seq_location_match	X	101897954	101897976	+	Human (GRCh38)	1.06197	0.48089	31.64	0.198343	72	53	46
ZMAT1_CCDS35348.1_ex3_X:101153125-101153148:-_5-5	KosukeYusa	ZMAT1	zinc finger matrin-type 1	HGNC:29377	GGGGAACAAAATGAAGTGCCTGG	1195135102	{0: 1, 1: 0, 2: 1, 3: 20, 4: 204}	seq_location_match	X	101898153	101898175	-	Human (GRCh38)	1.57593	0.58199	19.25	0.181644	68	55	58
ZMAT2_CCDS4239.1_ex4_5:140084041-140084064:+_5-5	KosukeYusa	ZMAT2	zinc finger matrin-type 2	HGNC:26433	GGAACGTTCCACCCTGGATCAGG	998270774	{0: 1, 1: 0, 2: 0, 3: 3, 4: 48}	seq_location_match	5	140704457	140704479	+	Human (GRCh38)	1.89002	0.43897	34.56	0.979902	91	45	22
sgZMAT2_4	KosukeYusa	ZMAT2	zinc finger matrin-type 2	HGNC:26433	GTGAAGATGGCGTCGGGCAGCGG	998270290	{0: 1, 1: 0, 2: 0, 3: 14, 4: 177}	seq_location_match	5	140700455	140700477	+	Human (GRCh38)	1.11618			0.972376	78	31	78
sgZMAT2_7	KosukeYusa	ZMAT2	zinc finger matrin-type 2	HGNC:26433	CCACACGCATAGACATGCCCAGG	998270771	{0: 1, 1: 0, 2: 0, 3: 10, 4: 197}	seq_location_match	5	140704436	140704458	-	Human (GRCh38)	1.15291			0.965324	62	59	27
sgZMAT2_3	KosukeYusa	ZMAT2	zinc finger matrin-type 2	HGNC:26433	GATGAAGGAGCTCAGAGAAGAGG	998270784	{0: 1, 1: 0, 2: 3, 3: 64, 4: 494}	seq_location_match	5	140704550	140704572	+	Human (GRCh38)	1.073			0.947247	31	61	51
ZMAT2_CCDS4239.1_ex2_5:140081595-140081618:-_5-1	KosukeYusa	ZMAT2	zinc finger matrin-type 2	HGNC:26433	TCTCGCTTGACAGGCTGCACTGG	998270478	{0: 1, 1: 0, 2: 0, 3: 7, 4: 73}	seq_location_match	5	140702011	140702033	-	Human (GRCh38)	0.953829	0.47466	24.35	0.930174	76	49	28
ZMAT2_CCDS4239.1_ex2_5:140081624-140081647:+_5-3	KosukeYusa	ZMAT2	zinc finger matrin-type 2	HGNC:26433	ACGGCATAGGGACTACAAGGTGG	998270484	{0: 1, 1: 0, 2: 0, 3: 1, 4: 41}	seq_location_match	5	140702040	140702062	+	Human (GRCh38)	0.89848	0.73053	35.78	0.930174	92	70	61
sgZMAT2_5	KosukeYusa	ZMAT2	zinc finger matrin-type 2	HGNC:26433	TATGCAGATCAGAGAAACCTGGG	998270770	{0: 1, 1: 0, 2: 0, 3: 12, 4: 192}	seq_location_match	5	140704419	140704441	+	Human (GRCh38)	0.873818			0.928175	64	63	49
ZMAT2_CCDS4239.1_ex2_5:140081687-140081710:+_5-4	KosukeYusa	ZMAT2	zinc finger matrin-type 2	HGNC:26433	GACAACCCCTCAATCTGAGATGG	998270490	{0: 1, 1: 0, 2: 1, 3: 12, 4: 176}	seq_location_match	5	140702103	140702125	+	Human (GRCh38)	1.01474	0.44971	27.24	0.922142	64	54	12
ZMAT2_CCDS4239.1_ex2_5:140081611-140081634:+_5-2	KosukeYusa	ZMAT2	zinc finger matrin-type 2	HGNC:26433	AGCGAGAGCTTTTACGGCATAGG	998270481	{0: 1, 1: 0, 2: 0, 3: 1, 4: 46}	seq_location_match	5	140702027	140702049	+	Human (GRCh38)	0.664997	0.48964	34.5	0.917647	96	57	48	polyt4
sgZMAT2_9	KosukeYusa	ZMAT2	zinc finger matrin-type 2	HGNC:26433	ATGAGAAACTCGCCGAGAAGAGG	998270360	{0: 1, 1: 0, 2: 1, 3: 6, 4: 105}	seq_location_match	5	140700862	140700884	+	Human (GRCh38)	0.575073			0.832142	90	55	50
ZMAT3_CCDS3224.1_ex3_3:178748653-178748676:+_5-2	KosukeYusa	ZMAT3	zinc finger matrin-type 3	HGNC:29983	CACACATGTCTCACCTGCGGAGG	966350694	{0: 1, 1: 0, 2: 0, 3: 7, 4: 88}	seq_location_match	3	179030866	179030888	+	Human (GRCh38)	0.536816	0.59594	27.67	0.624338	87	62	44
ZMAT3_CCDS3224.1_ex4_3:178785374-178785397:-_5-5	KosukeYusa	ZMAT3	zinc finger matrin-type 3	HGNC:29983	AGGGGAAGAAGAGTTATCGAAGG	966354678	{0: 1, 1: 0, 2: 1, 3: 21, 4: 206}	seq_location_match	3	179067587	179067609	-	Human (GRCh38)	0.994213	0.67169	25.31	0.394043	82	61	46
ZMAT3_CCDS3224.1_ex2_3:178745545-178745568:+_5-1	KosukeYusa	ZMAT3	zinc finger matrin-type 3	HGNC:29983	AGTAATCATTCTCCGTGGCCAGG	966350378	{0: 1, 1: 0, 2: 0, 3: 1, 4: 77}	seq_location_match	3	179027758	179027780	+	Human (GRCh38)	1.18291	0.53276	26.4	0.307648	89	50	29
ZMAT3_CCDS3224.1_ex4_3:178785264-178785287:+_5-4	KosukeYusa	ZMAT3	zinc finger matrin-type 3	HGNC:29983	CTTTACCTGATAATGAGCCTGGG	966354663	{0: 1, 1: 0, 2: 1, 3: 6, 4: 99}	seq_location_match	3	179067477	179067499	+	Human (GRCh38)	0.934972	0.50392	56.08	0.298674	79	53	26
ZMAT3_CCDS3224.1_ex3_3:178748708-178748731:-_5-3	KosukeYusa	ZMAT3	zinc finger matrin-type 3	HGNC:29983	TCCTGCTAGAATGAGCAATGTGG	966350701	{0: 1, 1: 0, 2: 0, 3: 10, 4: 142}	seq_location_match	3	179030921	179030943	-	Human (GRCh38)	1.18087	0.73406	20.56	0.18338	74	71	45
ZMAT4_CCDS34885.1_ex4_8:40625198-40625221:-_5-3	KosukeYusa	ZMAT4	zinc finger matrin-type 4	HGNC:25844	TGTATTACATGCTTCACCCCAGG	1039779242	{0: 1, 1: 1, 2: 0, 3: 7, 4: 81}	seq_location_match	8	40767680	40767702	-	Human (GRCh38)	1.41685	0.5429	24.09	0.654519	48	56	35
ZMAT4_CCDS34885.1_ex3_8:40554847-40554870:-_5-2	KosukeYusa	ZMAT4	zinc finger matrin-type 4	HGNC:25844	CATGTCATTCACTTCAGCGGTGG	1039772055	{0: 1, 1: 0, 2: 0, 3: 5, 4: 79}	seq_location_match	8	40697329	40697351	-	Human (GRCh38)	0.51139	0.66111	34.95	0.63982	86	65	58
ZMAT4_CCDS34885.1_ex5_8:40683104-40683127:-_5-5	KosukeYusa	ZMAT4	zinc finger matrin-type 4	HGNC:25844	GATCTCCGAATCGCAGCGTGTGG	1039784905	{0: 1, 1: 0, 2: 0, 3: 1, 4: 23}	seq_location_match	8	40825586	40825608	-	Human (GRCh38)	0.900735	0.64412	26.47	0.57326	97	61	55
ZMAT4_CCDS34885.1_ex4_8:40625230-40625253:+_5-4	KosukeYusa	ZMAT4	zinc finger matrin-type 4	HGNC:25844	TGCTTGCATGTTTTCGACTCTGG	1039779244	{0: 1, 1: 0, 2: 0, 3: 5, 4: 69}	seq_location_match	8	40767712	40767734	+	Human (GRCh38)	0.921226	0.33468	27.71	0.426842	93	31	33	polyt4
ZMAT4_CCDS34885.1_ex3_8:40554821-40554844:+_5-1	KosukeYusa	ZMAT4	zinc finger matrin-type 4	HGNC:25844	TTTGCCTTGATAATGGGAATCGG	1039772052	{0: 1, 1: 0, 2: 1, 3: 15, 4: 185}	seq_location_match	8	40697303	40697325	+	Human (GRCh38)	1.5065	0.46281	48.27	0.240642	68	50	31
ZMAT5_CCDS13868.1_ex4_22:30144401-30144424:-_5-5	KosukeYusa	ZMAT5	zinc finger matrin-type 5	HGNC:28046	GGTACGACATGTTCCGAGGTGGG	1182361382	{0: 1, 1: 0, 2: 0, 3: 2, 4: 12}	seq_location_match	22	29748413	29748435	-	Human (GRCh38)	3.0116	0.61684	29.02	0.977391
sgZMAT5_3	KosukeYusa	ZMAT5	zinc finger matrin-type 5	HGNC:28046	GGTGCTTCTTGCGGTTGTGGAGG	1182361395	{0: 1, 1: 0, 2: 0, 3: 12, 4: 143}	seq_location_match	22	29748472	29748494	+	Human (GRCh38)	1.10915			0.976908	75	63	65
sgZMAT5_5	KosukeYusa	ZMAT5	zinc finger matrin-type 5	HGNC:28046	GAACGGGCTGCAGCACCTCAAGG	1182361389	{0: 1, 1: 0, 2: 1, 3: 9, 4: 118}	seq_location_match	22	29748448	29748470	-	Human (GRCh38)	1.34225			0.971885	76	55	37
sgZMAT5_10	KosukeYusa	ZMAT5	zinc finger matrin-type 5	HGNC:28046	ACAGAAGTATCGCTTCCCCATGG	1182361400	{0: 1, 1: 0, 2: 0, 3: 4, 4: 97}	seq_location_match	22	29748524	29748546	+	Human (GRCh38)	1.05897			0.951795	82	66	31
sgZMAT5_9	KosukeYusa	ZMAT5	zinc finger matrin-type 5	HGNC:28046	GCTCCCCGAGGGCCATCTGGAGG	1182359522	{0: 1, 1: 0, 2: 0, 3: 9, 4: 142}	seq_location_match	22	29738379	29738401	-	Human (GRCh38)	0.749443			0.948288	74	57	47
ZMAT5_CCDS13868.1_ex1_22:30134395-30134418:+_5-1	KosukeYusa	ZMAT5	zinc finger matrin-type 5	HGNC:28046	AGCATCTAGTAGCCACTCCCTGG	1182359527	{0: 1, 1: 0, 2: 0, 3: 12, 4: 94}	seq_location_match	22	29738407	29738429	+	Human (GRCh38)	1.45973	0.57614	24.43	0.934216	69	50	20
sgZMAT5_1	KosukeYusa	ZMAT5	zinc finger matrin-type 5	HGNC:28046	GCAGGAGCTGAGCATCCAGGTGG	1182359989	{0: 1, 1: 0, 2: 6, 3: 51, 4: 390}	seq_location_match	22	29740653	29740675	-	Human (GRCh38)	0.704698			0.926674
ZMAT5_CCDS13868.1_ex2_22:30136695-30136718:+_5-2	KosukeYusa	ZMAT5	zinc finger matrin-type 5	HGNC:28046	AGTTGGAGCCAAAGTCGCACTGG	1182359996	{0: 1, 1: 0, 2: 1, 3: 5, 4: 59}	seq_location_match	22	29740707	29740729	+	Human (GRCh38)	0.774193	0.5551	29.1	0.872942	87	56	15
ZMAT5_CCDS13868.1_ex3_22:30138422-30138445:-_5-4	KosukeYusa	ZMAT5	zinc finger matrin-type 5	HGNC:28046	AGCAGAACAAGCGGCCCTGCAGG	1182360278	{0: 1, 1: 0, 2: 0, 3: 8, 4: 97}	seq_location_match	22	29742434	29742456	-	Human (GRCh38)	0.378782	0.49339	25.18	0.752391	81	45	42
ZMAT5_CCDS13868.1_ex3_22:30138405-30138428:-_5-3	KosukeYusa	ZMAT5	zinc finger matrin-type 5	HGNC:28046	TGCAGGAAGTTTCTACTGACAGG	1182360275	{0: 1, 1: 0, 2: 0, 3: 10, 4: 129}	seq_location_match	22	29742417	29742439	-	Human (GRCh38)	0.386512	0.55575	19.32	0.674058	81	50	53
ZMIZ1_CCDS7357.1_ex4_10:81049608-81049631:-_5-1	KosukeYusa	ZMIZ1	zinc finger MIZ-type containing 1	HGNC:16493	GTTGGTTACTCCCCAAACCGTGG	1070809359	{0: 1, 1: 0, 2: 0, 3: 2, 4: 27}	seq_location_match	10	79289852	79289874	-	Human (GRCh38)	1.02562	0.79488	32.2	0.695069	95	76	51
ZMIZ1_CCDS7357.1_ex7_10:81053169-81053192:+_5-4	KosukeYusa	ZMIZ1	zinc finger MIZ-type containing 1	HGNC:16493	CATGAACCAGCCCGGGCCGCGGG	1070810120	{0: 1, 1: 0, 2: 0, 3: 1, 4: 71}	seq_location_match	10	79293413	79293435	+	Human (GRCh38)	0.85257	0.41426	40.16	0.663025	91	41	53
ZMIZ1_CCDS7357.1_ex7_10:81053147-81053170:-_5-3	KosukeYusa	ZMIZ1	zinc finger MIZ-type containing 1	HGNC:16493	GAATTGGCTGTTATACGCCTGGG	1070810114	{0: 1, 1: 0, 2: 0, 3: 2, 4: 44}	seq_location_match	10	79293391	79293413	-	Human (GRCh38)	1.02892	0.62665	29.38	0.657414	95	65	58
ZMIZ1_CCDS7357.1_ex6_10:81051921-81051944:+_5-2	KosukeYusa	ZMIZ1	zinc finger MIZ-type containing 1	HGNC:16493	GGGGGTCCTAACGCCCCCGCAGG	1070809841	{0: 1, 1: 0, 2: 0, 3: 2, 4: 31}	seq_location_match	10	79292165	79292187	+	Human (GRCh38)	1.13604	0.5193	34.75	0.641275	93	54	85
ZMIZ1_CCDS7357.1_ex8_10:81056374-81056397:+_5-5	KosukeYusa	ZMIZ1	zinc finger MIZ-type containing 1	HGNC:16493	CCGCCCCCCACGGTCAACATGGG	1070810755	{0: 1, 1: 0, 2: 0, 3: 3, 4: 57}	seq_location_match	10	79296618	79296640	+	Human (GRCh38)	0.985461	0.53141	51.71	0.371004	85	52	69
ZMIZ2_CCDS43576.1_ex8_7:44801075-44801098:+_5-5	KosukeYusa	ZMIZ2	zinc finger MIZ-type containing 2	HGNC:22229	GACCTTCCCTGTGCGCGATGGGG	1023939663	{0: 1, 1: 0, 2: 1, 3: 2, 4: 42}	seq_location_match	7	44761477	44761499	+	Human (GRCh38)	1.44995	0.60358	34.08	0.827293	93	57	55
ZMIZ2_CCDS43576.1_ex5_7:44799039-44799062:-_5-4	KosukeYusa	ZMIZ2	zinc finger MIZ-type containing 2	HGNC:22229	TACCTTATAATGCAGTCCCGTGG	1023939233	{0: 1, 1: 0, 2: 0, 3: 3, 4: 60}	seq_location_match	7	44759441	44759463	-	Human (GRCh38)	1.0291	0.62475	21.54	0.565951	88	56	31
ZMIZ2_CCDS43576.1_ex2_7:44796741-44796764:-_5-2	KosukeYusa	ZMIZ2	zinc finger MIZ-type containing 2	HGNC:22229	GAGGGAACTTGCTTACCCGGTGG	1023938772	{0: 1, 1: 0, 2: 0, 3: 6, 4: 47}	seq_location_match	7	44757143	44757165	-	Human (GRCh38)	1.22523	0.77346	31.39	0.530876	95	74	78
ZMIZ2_CCDS43576.1_ex2_7:44796693-44796716:+_5-1	KosukeYusa	ZMIZ2	zinc finger MIZ-type containing 2	HGNC:22229	AGCAAGGCGTGTACAGCCGCGGG	1023938756	{0: 1, 1: 0, 2: 0, 3: 2, 4: 28}	seq_location_match	7	44757095	44757117	+	Human (GRCh38)	0.930732	0.49049	39.23	0.502671	95	45	56
ZMIZ2_CCDS43576.1_ex4_7:44797526-44797549:-_5-3	KosukeYusa	ZMIZ2	zinc finger MIZ-type containing 2	HGNC:22229	TTACCCCTCCTATGCCAGTAGGG	1023938943	{0: 1, 1: 0, 2: 0, 3: 3, 4: 62}	seq_location_match	7	44757928	44757950	-	Human (GRCh38)	-0.448838	0.5449	40.12	0.277912	90	55	55
ZMPSTE24_CCDS449.1_ex1_1:40726581-40726604:+_5-3	KosukeYusa	ZMPSTE24	zinc metallopeptidase STE24	HGNC:12877	GAAATCTCGACTCTATCAACTGG	905727029	{0: 1, 1: 0, 2: 0, 3: 2, 4: 60}	seq_location_match	1	40260910	40260932	+	Human (GRCh38)	-0.00691904	0.47511	37.79	0.601215	88	48	30
ZMPSTE24_CCDS449.1_ex1_1:40726542-40726565:+_5-2	KosukeYusa	ZMPSTE24	zinc metallopeptidase STE24	HGNC:12877	ACCGGAGTTAGGACAGATCATGG	905727027	{0: 1, 1: 0, 2: 0, 3: 3, 4: 48}	seq_location_match	1	40260871	40260893	+	Human (GRCh38)	1.13147	0.60199	23.29	0.46424	88	55	40
ZMPSTE24_CCDS449.1_ex4_1:40735770-40735793:-_5-5	KosukeYusa	ZMPSTE24	zinc metallopeptidase STE24	HGNC:12877	CACAACTAATGTGAACAGCCAGG	905727899	{0: 1, 1: 0, 2: 0, 3: 8, 4: 179}	seq_location_match	1	40270099	40270121	-	Human (GRCh38)	0.797759	0.61208	20.32	0.463523	74	62	36
ZMPSTE24_CCDS449.1_ex1_1:40726524-40726547:+_5-1	KosukeYusa	ZMPSTE24	zinc metallopeptidase STE24	HGNC:12877	AACAACAACTCATGTACCACCGG	905727024	{0: 1, 1: 0, 2: 2, 3: 10, 4: 94}	seq_location_match	1	40260853	40260875	+	Human (GRCh38)	1.26415	0.63579	41.05	0.291608	79	58	44
ZMPSTE24_CCDS449.1_ex3_1:40734185-40734208:+_5-4	KosukeYusa	ZMPSTE24	zinc metallopeptidase STE24	HGNC:12877	AAAACATGGCTTCAATCAACAGG	905727723	{0: 1, 1: 0, 2: 0, 3: 11, 4: 182}	seq_location_match	1	40268514	40268536	+	Human (GRCh38)	1.00339	0.48893	27.23	0.282927	67	47	37
ZMYM1_CCDS41302.1_ex4_1:35570348-35570371:+_5-3	KosukeYusa	ZMYM1	zinc finger MYM-type containing 1	HGNC:26253	GAGTATTACAGCATATAAGCAGG	905057035	{0: 1, 1: 0, 2: 0, 3: 7, 4: 139}	seq_location_match	1	35104748	35104770	+	Human (GRCh38)	0.401167	0.60936	22.75	0.476366	85	58	31
ZMYM1_CCDS41302.1_ex2_1:35563121-35563144:-_5-1	KosukeYusa	ZMYM1	zinc finger MYM-type containing 1	HGNC:26253	CTTAGAAGGAACTGGTGAACTGG	905056377	{0: 1, 1: 0, 2: 1, 3: 9, 4: 164}	seq_location_match	1	35097521	35097543	-	Human (GRCh38)	0.725311	0.48087	20.75	0.470016	73	44	44
ZMYM1_CCDS41302.1_ex8_1:35578637-35578660:-_5-4	KosukeYusa	ZMYM1	zinc finger MYM-type containing 1	HGNC:26253	GATGAAGATGGTGAAACGCTTGG	905057875	{0: 1, 1: 0, 2: 0, 3: 6, 4: 120}	seq_location_match	1	35113037	35113059	-	Human (GRCh38)	0.458295	0.59607	28.73	0.415175	83	58	56
ZMYM1_CCDS41302.1_ex8_1:35578880-35578903:+_5-5	KosukeYusa	ZMYM1	zinc finger MYM-type containing 1	HGNC:26253	TGCCAAAAATATTTTAGCTGTGG	905057886	{0: 1, 1: 0, 2: 5, 3: 20, 4: 247}	seq_location_match	1	35113280	35113302	+	Human (GRCh38)	1.95426	0.56312	33.73	0.307844	54	51	15	polyt4
ZMYM1_CCDS41302.1_ex3_1:35569945-35569968:-_5-2	KosukeYusa	ZMYM1	zinc finger MYM-type containing 1	HGNC:26253	GCTGCAAAAAGTTTTGCAAGAGG	905057015	{0: 1, 1: 0, 2: 1, 3: 8, 4: 139}	seq_location_match	1	35104345	35104367	-	Human (GRCh38)	2.15351	0.65991	36.52	0.265679	68	61	34	polyt4
ZMYM2_CCDS45016.1_ex8_13:20608461-20608484:+_5-5	KosukeYusa	ZMYM2	zinc finger MYM-type containing 2	HGNC:12989	ATATTGCGAATACTGTCAAGAGG	1105395900	{0: 1, 1: 0, 2: 0, 3: 6, 4: 109}	seq_location_match	13	20034322	20034344	+	Human (GRCh38)	1.47579	0.70294	33.13	0.790996	81	65	37
ZMYM2_CCDS45016.1_ex4_13:20593712-20593735:+_5-3	KosukeYusa	ZMYM2	zinc finger MYM-type containing 2	HGNC:12989	GGAGGTTCGAGATCACATGCAGG	1105394709	{0: 1, 1: 0, 2: 0, 3: 3, 4: 57}	seq_location_match	13	20019573	20019595	+	Human (GRCh38)	1.11088	0.62693	31.94	0.766464	89	65	37
ZMYM2_CCDS45016.1_ex2_13:20579231-20579254:+_5-2	KosukeYusa	ZMYM2	zinc finger MYM-type containing 2	HGNC:12989	AGGAACCATTGTTGCTCAAGTGG	1105393478	{0: 1, 1: 0, 2: 0, 3: 7, 4: 117}	seq_location_match	13	20005092	20005114	+	Human (GRCh38)	0.967827	0.57426	25.94	0.656472	82	50	46
ZMYM2_CCDS45016.1_ex7_13:20605487-20605510:-_5-4	KosukeYusa	ZMYM2	zinc finger MYM-type containing 2	HGNC:12989	TATCACTTGGCGCTACAAACTGG	1105395615	{0: 1, 1: 0, 2: 0, 3: 2, 4: 63}	seq_location_match	13	20031348	20031370	-	Human (GRCh38)	0.797733	0.48685	24.99	0.569609	91	41	18
ZMYM2_CCDS45016.1_ex0_13:20567332-20567355:-_5-1	KosukeYusa	ZMYM2	zinc finger MYM-type containing 2	HGNC:12989	TTATTAGATCTAGACACTAAAGG	1105392453	{0: 1, 1: 0, 2: 0, 3: 7, 4: 125}	seq_location_match	13	19993193	19993215	-	Human (GRCh38)	0.816699	0.52122	25.78	0.305264	67	51	22
ZMYM3_CCDS14409.1_ex22_X:70471406-70471429:-_5-1	KosukeYusa	ZMYM3	zinc finger MYM-type containing 3	HGNC:13054	GAGTGAGAAGCCGCCTGAACGGG	1192452201	{0: 1, 1: 0, 2: 1, 3: 2, 4: 71}	seq_location_match	X	71251557	71251579	-	Human (GRCh38)	0.484005	0.50112	26.04	0.82123	83	44	58
ZMYM3_CCDS14409.1_ex23_X:70472722-70472745:+_5-4	KosukeYusa	ZMYM3	zinc finger MYM-type containing 3	HGNC:13054	GGATCAGGTGGTACCACCTCAGG	1192452483	{0: 1, 1: 0, 2: 2, 3: 6, 4: 90}	seq_location_match	X	71252873	71252895	+	Human (GRCh38)	0.901879	0.45575	32.09	0.602693	77	36	67
ZMYM3_CCDS14409.1_ex23_X:70472682-70472705:+_5-3	KosukeYusa	ZMYM3	zinc finger MYM-type containing 3	HGNC:13054	TAGTAGCCCCTCAGGTGAACAGG	1192452470	{0: 1, 1: 0, 2: 0, 3: 5, 4: 66}	seq_location_match	X	71252833	71252855	+	Human (GRCh38)	1.27069	0.48832	26.43	0.395703	81	41	46
ZMYM3_CCDS14409.1_ex23_X:70472915-70472938:+_5-5	KosukeYusa	ZMYM3	zinc finger MYM-type containing 3	HGNC:13054	CAGGGGTATCAAGCAGGTCCAGG	1192452543	{0: 1, 1: 0, 2: 0, 3: 7, 4: 143}	seq_location_match	X	71253066	71253088	+	Human (GRCh38)	1.13277	0.50826	56.23	0.35344	74	46	51
ZMYM3_CCDS14409.1_ex23_X:70472424-70472447:+_5-2	KosukeYusa	ZMYM3	zinc finger MYM-type containing 3	HGNC:13054	ATTAGGCAACCTACCTGGCAAGG	1192452410	{0: 1, 1: 0, 2: 1, 3: 4, 4: 94}	seq_location_match	X	71252575	71252597	+	Human (GRCh38)	1.02191	0.64628	37.46	0.281479	80	60	44
ZMYM4_CCDS389.1_ex4_1:35827245-35827268:+_5-3	KosukeYusa	ZMYM4	zinc finger MYM-type containing 4	HGNC:13055	AGAATCCATTGGTTCGGAACTGG	905084656	{0: 1, 1: 0, 2: 0, 3: 4, 4: 42}	seq_location_match	1	35361645	35361667	+	Human (GRCh38)	0.948996	0.44202	30.63	0.626336	95	36	30
ZMYM4_CCDS389.1_ex10_1:35851731-35851754:-_5-4	KosukeYusa	ZMYM4	zinc finger MYM-type containing 4	HGNC:13055	GCGTATACTTCCATCTGACATGG	905086688	{0: 1, 1: 0, 2: 0, 3: 0, 4: 42}	seq_location_match	1	35386131	35386153	-	Human (GRCh38)	1.08233	0.63254	26.56	0.574013	86	66	28
ZMYM4_CCDS389.1_ex2_1:35824686-35824709:-_5-1	KosukeYusa	ZMYM4	zinc finger MYM-type containing 4	HGNC:13055	TCATTGTCACTACCAACGACTGG	905084479	{0: 1, 1: 0, 2: 0, 3: 3, 4: 66}	seq_location_match	1	35359086	35359108	-	Human (GRCh38)	0.98619	0.56877	32.43	0.461992	91	57	26
ZMYM4_CCDS389.1_ex13_1:35854529-35854552:+_5-5	KosukeYusa	ZMYM4	zinc finger MYM-type containing 4	HGNC:13055	ACATGACTTGGCAAAACGCTGGG	905086958	{0: 1, 1: 0, 2: 0, 3: 2, 4: 83}	seq_location_match	1	35388929	35388951	+	Human (GRCh38)	1.15753	0.57799	28.59	0.326978	89	47	51
ZMYM4_CCDS389.1_ex2_1:35824967-35824990:+_5-2	KosukeYusa	ZMYM4	zinc finger MYM-type containing 4	HGNC:13055	TTATGAACGTGAAAAACGGTTGG	905084491	{0: 1, 1: 0, 2: 0, 3: 3, 4: 51}	seq_location_match	1	35359367	35359389	+	Human (GRCh38)	0.835061	0.61157	37.18	0.312611	90	55	26
ZMYM5_CCDS31942.1_ex3_13:20426078-20426101:+_6-3	KosukeYusa	ZMYM5	zinc finger MYM-type containing 5	HGNC:13029	TTTCTTTGATCAGCTATTGCTGG	1105376679	{0: 1, 1: 1, 2: 2, 3: 12, 4: 230}	seq_location_match	13	19851939	19851961	+	Human (GRCh38)	0.675027	0.41892	37.63	0.692709	48	37
ZMYM5_CCDS31942.1_ex3_13:20426096-20426119:+_6-4	KosukeYusa	ZMYM5	zinc finger MYM-type containing 5	HGNC:13029	GCTGGAGCAGAAATTGAAGGAGG	1105376681	{0: 1, 1: 1, 2: 6, 3: 33, 4: 349}	seq_location_match	13	19851957	19851979	+	Human (GRCh38)	0.76854	0.70992	32.25	0.54338	39	67	51
ZMYM5_CCDS31942.1_ex1_13:20413027-20413050:+_6-1	KosukeYusa	ZMYM5	zinc finger MYM-type containing 5	HGNC:13029	GAAATTCTGCTTACGAAGTAAGG	1105375291	{0: 1, 1: 0, 2: 0, 3: 4, 4: 104}	seq_location_match	13	19838888	19838910	+	Human (GRCh38)	0.933215	0.53697	20.46	0.472972	92	47	45
ZMYM5_CCDS31942.1_ex3_13:20426000-20426023:+_6-2	KosukeYusa	ZMYM5	zinc finger MYM-type containing 5	HGNC:13029	GCCAAATCTCTTGAAGAAGGAGG	1105376675	{0: 1, 1: 0, 2: 1, 3: 14, 4: 163}	seq_location_match	13	19851861	19851883	+	Human (GRCh38)	1.40939	0.65772	38.95	0.309232	63	61	57
ZMYM5_CCDS31942.1_ex3_13:20426177-20426200:+_6-5	KosukeYusa	ZMYM5	zinc finger MYM-type containing 5	HGNC:13029	TTCCTAGATCTACTGACTAAAGG	1105376684	{0: 1, 1: 0, 2: 0, 3: 4, 4: 77}	seq_location_match	13	19852038	19852060	+	Human (GRCh38)	1.0009	0.55902	20.17	0.245612	85	52	19
ZMYM5_CCDS31942.1_ex3_13:20426223-20426246:-_6-6	KosukeYusa	ZMYM5	zinc finger MYM-type containing 5	HGNC:13029	AACTAGTCTCATGGACATAGGGG	1105376688	{0: 1, 1: 0, 2: 0, 3: 3, 4: 92}	seq_location_match	13	19852084	19852106	-	Human (GRCh38)	1.81264	0.64112	28.12	0.195378	76	65	49
ZMYM6_CCDS387.2_ex4_1:35472637-35472660:-_5-1	KosukeYusa	ZMYM6	zinc finger MYM-type containing 6	HGNC:13050	AGCGAGTCCATAAAGTGGCGAGG	905046447	{0: 1, 1: 0, 2: 0, 3: 2, 4: 35}	seq_location_match	1	35007037	35007059	-	Human (GRCh38)	0.992866	0.68346	28.82	0.602286	92	65	35
ZMYM6_CCDS387.2_ex7_1:35476532-35476555:+_5-3	KosukeYusa	ZMYM6	zinc finger MYM-type containing 6	HGNC:13050	TCCTATTGACACTGCTGACCTGG	905046844	{0: 1, 1: 0, 2: 0, 3: 5, 4: 145}	seq_location_match	1	35010932	35010954	+	Human (GRCh38)	0.723885	0.4513	23.65	0.508327	72	42	21
ZMYM6_CCDS387.2_ex11_1:35480693-35480716:+_5-5	KosukeYusa	ZMYM6	zinc finger MYM-type containing 6	HGNC:13050	GCAGAAATCTTTGCTAGGATAGG	905047201	{0: 1, 1: 0, 2: 2, 3: 16, 4: 136}	seq_location_match	1	35015093	35015115	+	Human (GRCh38)	1.01043	0.58939	21.05	0.496532	74	58	47
ZMYM6_CCDS387.2_ex5_1:35474483-35474506:-_5-2	KosukeYusa	ZMYM6	zinc finger MYM-type containing 6	HGNC:13050	CCGTGACTTTGGAGAACGATGGG	905046628	{0: 1, 1: 0, 2: 1, 3: 3, 4: 42}	seq_location_match	1	35008883	35008905	-	Human (GRCh38)	1.20897	0.52654	26.46	0.283516	92	53	66
ZMYM6_CCDS387.2_ex7_1:35476558-35476581:+_5-4	KosukeYusa	ZMYM6	zinc finger MYM-type containing 6	HGNC:13050	AGGGCGGGCTTACAACCACTTGG	905046852	{0: 1, 1: 0, 2: 0, 3: 5, 4: 37}	seq_location_match	1	35010958	35010980	+	Human (GRCh38)	0.950064	0.58892	44.89	0.142113	90	62	51
ZMYND10_CCDS2825.1_ex10_3:50382542-50382565:+_5-4	KosukeYusa	ZMYND10	zinc finger MYND-type containing 10	HGNC:19412	ACCTCGGGGTACCTTCCCATGGG	954405940	{0: 1, 1: 0, 2: 0, 3: 5, 4: 50}	seq_location_match	3	50345112	50345134	+	Human (GRCh38)	0.709548	0.61982	21.94	0.753447	85	53	82
ZMYND10_CCDS2825.1_ex6_3:50380588-50380611:-_5-3	KosukeYusa	ZMYND10	zinc finger MYND-type containing 10	HGNC:19412	GGAATTTGAGATTGCACTGAAGG	954405534	{0: 1, 1: 0, 2: 1, 3: 9, 4: 163}	seq_location_match	3	50343158	50343180	-	Human (GRCh38)	1.44814	0.54367	32.28	0.743364	70	56	22
ZMYND10_CCDS2825.1_ex5_3:50380412-50380435:+_5-1	KosukeYusa	ZMYND10	zinc finger MYND-type containing 10	HGNC:19412	TGTGCTAAGCATACGGCTCAAGG	954405504	{0: 1, 1: 0, 2: 0, 3: 2, 4: 62}	seq_location_match	3	50342982	50343004	+	Human (GRCh38)	1.27078	0.61313	37.73	0.637384	95	61	35
ZMYND10_CCDS2825.1_ex10_3:50382596-50382619:+_5-5	KosukeYusa	ZMYND10	zinc finger MYND-type containing 10	HGNC:19412	GCTGACTGTGGCATCGAGGATGG	954405954	{0: 1, 1: 0, 2: 0, 3: 14, 4: 144}	seq_location_match	3	50345166	50345188	+	Human (GRCh38)	0.900926	0.54944	37.29	0.620785	84	51	57
ZMYND10_CCDS2825.1_ex6_3:50380564-50380587:+_5-2	KosukeYusa	ZMYND10	zinc finger MYND-type containing 10	HGNC:19412	TGATGTAGCGTAGTACTGAGAGG	954405532	{0: 1, 1: 0, 2: 0, 3: 2, 4: 30}	seq_location_match	3	50343134	50343156	+	Human (GRCh38)	0.848524	0.7163	22.34	0.548395	93	68	36
ZMYND11_CCDS55696.1_ex8_10:287956-287979:+_5-5	KosukeYusa	ZMYND11	zinc finger MYND-type containing 11	HGNC:16966	CCAGATACCTAATCATGAGCTGG	1062783740	{0: 1, 1: 0, 2: 0, 3: 4, 4: 96}	seq_location_match	10	242017	242039	+	Human (GRCh38)	1.26602	0.55232	31.15	0.729759	84	50	12
ZMYND11_CCDS55696.1_ex1_10:255826-255849:+_5-1	KosukeYusa	ZMYND11	zinc finger MYND-type containing 11	HGNC:16966	AGGTATATGTCTCGAGTCCACGG	1062781186	{0: 1, 1: 0, 2: 0, 3: 2, 4: 71}	seq_location_match	10	209887	209909	+	Human (GRCh38)	1.04506	0.64475	23.09	0.6585	91	59	63
sgZMYND11_10	KosukeYusa	ZMYND11	zinc finger MYND-type containing 11	HGNC:16966	GATGAAGTCGGACCACAAGCGGG	1062784239	{0: 1, 1: 0, 2: 0, 3: 1, 4: 59}	seq_location_match	10	248551	248573	+	Human (GRCh38)	0.393628			0.640401	84	59	38
ZMYND11_CCDS55696.1_ex5_10:285427-285450:-_5-3	KosukeYusa	ZMYND11	zinc finger MYND-type containing 11	HGNC:16966	CGGTATTGTGGAGAAGCAATTGG	1062783495	{0: 1, 1: 0, 2: 0, 3: 2, 4: 126}	seq_location_match	10	239488	239510	-	Human (GRCh38)	1.12236	0.47771	22.56	0.530288	79	43	56
sgZMYND11_1	KosukeYusa	ZMYND11	zinc finger MYND-type containing 11	HGNC:16966	AGCTAAGCTCAGCTGACGGGTGG	1062781190	{0: 1, 1: 0, 2: 0, 3: 5, 4: 89}	seq_location_match	10	209927	209949	-	Human (GRCh38)	0.347678			0.525884	86	63	48
ZMYND11_CCDS55696.1_ex1_10:255904-255927:+_5-2	KosukeYusa	ZMYND11	zinc finger MYND-type containing 11	HGNC:16966	ATTGTCGAAACTCTAACAGTGGG	1062781195	{0: 1, 1: 0, 2: 0, 3: 7, 4: 78}	seq_location_match	10	209965	209987	+	Human (GRCh38)	1.04013	0.69114	27.24	0.483591	85	63	52
sgZMYND11_2	KosukeYusa	ZMYND11	zinc finger MYND-type containing 11	HGNC:16966	GGATCACAAATTACCTCTGGTGG	1062783754	{0: 1, 1: 0, 2: 0, 3: 6, 4: 77}	seq_location_match	10	242131	242153	-	Human (GRCh38)	1.25092			0.390506	81	60	44
ZMYND11_CCDS55696.1_ex7_10:286872-286895:+_5-4	KosukeYusa	ZMYND11	zinc finger MYND-type containing 11	HGNC:16966	CAAATGCTCGTCCTGACAACTGG	1062783616	{0: 1, 1: 0, 2: 0, 3: 5, 4: 38}	seq_location_match	10	240933	240955	+	Human (GRCh38)	1.06391	0.44486	41.6	0.359911	90	45	31
sgZMYND11_9	KosukeYusa	ZMYND11	zinc finger MYND-type containing 11	HGNC:16966	AAATCTAAGAATGAGGACCGAGG	1062784110	{0: 1, 1: 0, 2: 0, 3: 10, 4: 128}	seq_location_match	10	246905	246927	+	Human (GRCh38)	1.33245			0.296155	85	75	48
sgZMYND11_4	KosukeYusa	ZMYND11	zinc finger MYND-type containing 11	HGNC:16966	AGCACCCAGACCACAAACGACGG	1062784229	{0: 1, 1: 0, 2: 1, 3: 8, 4: 87}	seq_location_match	10	248468	248490	+	Human (GRCh38)	1.26448			0.232234	87	67	49
ZMYND12_CCDS467.1_ex4_1:42905646-42905669:-_5-5	KosukeYusa	ZMYND12	zinc finger MYND-type containing 12	HGNC:21192	AATATCTATTCCAAGCCCAGTGG	906002622	{0: 1, 1: 0, 2: 2, 3: 13, 4: 173}	seq_location_match	1	42439976	42439998	-	Human (GRCh38)	-0.148684	0.75788	31.61	0.705182	65	70	40
ZMYND12_CCDS467.1_ex4_1:42905525-42905548:+_5-3	KosukeYusa	ZMYND12	zinc finger MYND-type containing 12	HGNC:21192	CATCATTGGCCAGATGATAACGG	906002608	{0: 1, 1: 0, 2: 1, 3: 8, 4: 130}	seq_location_match	1	42439855	42439877	+	Human (GRCh38)	0.951755	0.49148	36.91	0.466947	73	47	27
ZMYND12_CCDS467.1_ex4_1:42905585-42905608:-_5-4	KosukeYusa	ZMYND12	zinc finger MYND-type containing 12	HGNC:21192	CTCTTTACTGCATCGGAATCTGG	906002613	{0: 1, 1: 0, 2: 0, 3: 1, 4: 56}	seq_location_match	1	42439915	42439937	-	Human (GRCh38)	1.13941	0.31842	36.24	0.345793	93	22	26
ZMYND12_CCDS467.1_ex2_1:42901001-42901024:-_5-1	KosukeYusa	ZMYND12	zinc finger MYND-type containing 12	HGNC:21192	TCACTATCAAGTCCTCTCACAGG	906002101	{0: 1, 1: 0, 2: 0, 3: 3, 4: 66}	seq_location_match	1	42435331	42435353	-	Human (GRCh38)	1.3831	0.59821	25.67	0.283516	86	65	36
ZMYND12_CCDS467.1_ex3_1:42902161-42902184:-_5-2	KosukeYusa	ZMYND12	zinc finger MYND-type containing 12	HGNC:21192	GAGGACATTAGGACTTCAGGAGG	906002225	{0: 1, 1: 0, 2: 0, 3: 8, 4: 135}	seq_location_match	1	42436491	42436513	-	Human (GRCh38)	0.862832	0.74458	18.99	0.171298	79	70	45
ZMYND15_CCDS11053.1_ex1_17:4644934-4644957:+_5-2	KosukeYusa	ZMYND15	zinc finger MYND-type containing 15	HGNC:20997	CTTGGGCATTGATCTGCTAGTGG	1143140975	{0: 1, 1: 0, 2: 0, 3: 4, 4: 80}	seq_location_match	17	4741640	4741662	+	Human (GRCh38)	0.469776	0.55346	32.99	0.66295	85	53	47
ZMYND15_CCDS11053.1_ex1_17:4645098-4645121:-_5-3	KosukeYusa	ZMYND15	zinc finger MYND-type containing 15	HGNC:20997	ATTTCTATACCGATGCAGCCGGG	1143141015	{0: 1, 1: 0, 2: 0, 3: 1, 4: 35}	seq_location_match	17	4741804	4741826	-	Human (GRCh38)	0.928419	0.61793	34.3	0.552973	95	58	34
ZMYND15_CCDS11053.1_ex2_17:4645301-4645324:-_5-5	KosukeYusa	ZMYND15	zinc finger MYND-type containing 15	HGNC:20997	ATGGCAGGTTCGAGCACGAAGGG	1143141062	{0: 1, 1: 0, 2: 0, 3: 1, 4: 37}	seq_location_match	17	4742007	4742029	-	Human (GRCh38)	0.393818	0.60631	39.16	0.513289	95	59	92
ZMYND15_CCDS11053.1_ex2_17:4645251-4645274:+_5-4	KosukeYusa	ZMYND15	zinc finger MYND-type containing 15	HGNC:20997	CAAAACCCCAATGCGGACATGGG	1143141050	{0: 1, 1: 0, 2: 0, 3: 3, 4: 46}	seq_location_match	17	4741957	4741979	+	Human (GRCh38)	1.34591	0.54057	27.02	0.234821	96	54	49
ZMYND15_CCDS11053.1_ex1_17:4644905-4644928:+_5-1	KosukeYusa	ZMYND15	zinc finger MYND-type containing 15	HGNC:20997	TTACTTGTGACGGATGAGCATGG	1143140971	{0: 1, 1: 0, 2: 0, 3: 11, 4: 74}	seq_location_match	17	4741611	4741633	+	Human (GRCh38)	1.43055	0.65061	36.82	0.19832	77	65	42
ZMYND19_CCDS7048.1_ex1_9:140477511-140477534:-_5-1	KosukeYusa	ZMYND19	zinc finger MYND-type containing 19	HGNC:21146	CCGGTATTATAATGCCAACGGGG	1062652080	{0: 1, 1: 0, 2: 0, 3: 0, 4: 17}	seq_location_match	9	137583060	137583082	-	Human (GRCh38)	0.868104	0.70648	27.91	0.736803	94	75	65
ZMYND19_CCDS7048.1_ex3_9:140482206-140482229:+_5-5	KosukeYusa	ZMYND19	zinc finger MYND-type containing 19	HGNC:21146	TCGGTTCTTGTCAAAGGCATAGG	1062652974	{0: 1, 1: 0, 2: 0, 3: 7, 4: 56}	seq_location_match	9	137587755	137587777	+	Human (GRCh38)	0.613179	0.58612	60.23	0.553501	82	53	84
ZMYND19_CCDS7048.1_ex1_9:140477528-140477551:+_5-2	KosukeYusa	ZMYND19	zinc finger MYND-type containing 19	HGNC:21146	TACCGGGTCACATTTAGGACAGG	1062652086	{0: 1, 1: 0, 2: 1, 3: 3, 4: 26}	seq_location_match	9	137583077	137583099	+	Human (GRCh38)	1.26618	0.57395	25.87	0.277709	90	58	39
ZMYND19_CCDS7048.1_ex2_9:140481552-140481575:-_5-4	KosukeYusa	ZMYND19	zinc finger MYND-type containing 19	HGNC:21146	TGCTGTCTGTTTCTAGGGAGCGG	1062652834	{0: 1, 1: 0, 2: 0, 3: 24, 4: 204}	seq_location_match	9	137587101	137587123	-	Human (GRCh38)	1.70957	0.46933	30.73	0.27752	67	51	77
ZMYND19_CCDS7048.1_ex2_9:140481494-140481517:-_5-3	KosukeYusa	ZMYND19	zinc finger MYND-type containing 19	HGNC:21146	GCACCTCAACGCTGTGACCGTGG	1062652817	{0: 1, 1: 0, 2: 0, 3: 1, 4: 50}	seq_location_match	9	137587043	137587065	-	Human (GRCh38)	1.08551	0.68022	32.4	0.266457	77	56	29
sgZMYND8_6	KosukeYusa	ZMYND8	zinc finger MYND-type containing 8	HGNC:9397	GGGAGAGATGAGAGGAACAGGGG	1173984317	{0: 1, 1: 0, 2: 12, 3: 128, 4: 928}	seq_location_match	20	47249357	47249379	+	Human (GRCh38)	5.1365			0.981916	28	66	88
sgZMYND8_5	KosukeYusa	ZMYND8	zinc finger MYND-type containing 8	HGNC:9397	GATCCCACCAACCCCAGCGCCGG	1173987884	{0: 1, 1: 0, 2: 0, 3: 5, 4: 170}	seq_location_match	20	47276574	47276596	-	Human (GRCh38)	0.568086			0.776547	73	56	39
sgZMYND8_8	KosukeYusa	ZMYND8	zinc finger MYND-type containing 8	HGNC:9397	GGTGCTCATGGACCCCGAGCTGG	1173982596	{0: 1, 1: 0, 2: 0, 3: 8, 4: 116}	seq_location_match	20	47236410	47236432	+	Human (GRCh38)	0.65907			0.768975	81	52	45
sgZMYND8_3	KosukeYusa	ZMYND8	zinc finger MYND-type containing 8	HGNC:9397	GGGGACAGAGCTCACAGCAAAGG	1173990482	{0: 1, 1: 0, 2: 3, 3: 37, 4: 339}	seq_location_match	20	47298800	47298822	+	Human (GRCh38)	0.75177			0.72335	55	60	58
ZMYND8_CCDS13404.1_ex18_20:45927524-45927547:+_5-5	KosukeYusa	ZMYND8	zinc finger MYND-type containing 8	HGNC:9397	CACTTAGCGTGATAAACCCGGGG	1173990479	{0: 1, 1: 0, 2: 0, 3: 0, 4: 20}	seq_location_match	20	47298781	47298803	+	Human (GRCh38)	1.24508	0.78074	23.19	0.704118	97	71	45
ZMYND8_CCDS13404.1_ex16_20:45920571-45920594:+_5-4	KosukeYusa	ZMYND8	zinc finger MYND-type containing 8	HGNC:9397	AGATGTATTCCGCATAGTCAGGG	1173989634	{0: 1, 1: 0, 2: 0, 3: 5, 4: 112}	seq_location_match	20	47291828	47291850	+	Human (GRCh38)	1.06317	0.67533	37.02	0.600265	83	62	37
ZMYND8_CCDS13404.1_ex11_20:45905192-45905215:+_5-2	KosukeYusa	ZMYND8	zinc finger MYND-type containing 8	HGNC:9397	TATCCGACAAGGAAATCCGGCGG	1173987859	{0: 1, 1: 0, 2: 0, 3: 1, 4: 51}	seq_location_match	20	47276449	47276471	+	Human (GRCh38)	0.72422	0.79566	22.43	0.600182	90	71	52
ZMYND8_CCDS13404.1_ex11_20:45905365-45905388:+_5-3	KosukeYusa	ZMYND8	zinc finger MYND-type containing 8	HGNC:9397	GGTGTGTAGGGTGTCCTAAATGG	1173987890	{0: 1, 1: 0, 2: 1, 3: 1, 4: 58}	seq_location_match	20	47276622	47276644	+	Human (GRCh38)	1.18769	0.42133	24.75	0.54988	89	48	70
ZMYND8_CCDS13404.1_ex11_20:45905094-45905117:+_5-1	KosukeYusa	ZMYND8	zinc finger MYND-type containing 8	HGNC:9397	CGCACTGAAGTGGCTCGACGTGG	1173987845	{0: 1, 1: 0, 2: 0, 3: 3, 4: 25}	seq_location_match	20	47276351	47276373	+	Human (GRCh38)	0.589992	0.59403	28.97	0.503803	95	62	26
sgZMYND8_4	KosukeYusa	ZMYND8	zinc finger MYND-type containing 8	HGNC:9397	TCAGAAAATGAAACAGCCAGGGG	1173989997	{0: 1, 1: 0, 2: 3, 3: 38, 4: 368}	seq_location_match	20	47294665	47294687	-	Human (GRCh38)	-0.412491			0.491479	45	73	72
ZNF10_CCDS9283.1_ex2_12:133728422-133728445:-_5-2	KosukeYusa	ZNF10	zinc finger protein 10	HGNC:12879	CTTCTCCCTTCTCCAACCGGAGG	1105061105	{0: 1, 1: 0, 2: 1, 3: 10, 4: 174}	seq_location_match	12	133151837	133151859	-	Human (GRCh38)	0.765212	0.67407	24.27	0.572105	80	63	65
ZNF10_CCDS9283.1_ex3_12:133732199-133732222:+_5-3	KosukeYusa	ZNF10	zinc finger protein 10	HGNC:12879	ATTTGTCATTAGAAGAAGTCTGG	1105061495	{0: 1, 1: 0, 2: 0, 3: 19, 4: 209}	seq_location_match	12	133155614	133155636	+	Human (GRCh38)	1.06573	0.48475	31.57	0.351902	67	41	38
ZNF10_CCDS9283.1_ex3_12:133732582-133732605:+_5-5	KosukeYusa	ZNF10	zinc finger protein 10	HGNC:12879	TCATCTCTTGGTATATCAAAGGG	1105061523	{0: 1, 1: 0, 2: 2, 3: 17, 4: 218}	seq_location_match	12	133155997	133156019	+	Human (GRCh38)	1.09027	0.51563	30.26	0.301464	50	51	60
ZNF10_CCDS9283.1_ex3_12:133732558-133732581:+_5-4	KosukeYusa	ZNF10	zinc finger protein 10	HGNC:12879	AATGACAACTCTCTTACTCATGG	1105061520	{0: 1, 1: 0, 2: 0, 3: 5, 4: 142}	seq_location_match	12	133155973	133155995	+	Human (GRCh38)	1.58905	0.62898	33.94	0.2939	78	60	16
ZNF10_CCDS9283.1_ex1_12:133727734-133727757:-_5-1	KosukeYusa	ZNF10	zinc finger protein 10	HGNC:12879	AACAGAGCTAGTCTTACCCAAGG	1105061020	{0: 1, 1: 0, 2: 0, 3: 1, 4: 82}	seq_location_match	12	133151149	133151171	-	Human (GRCh38)	0.72156	0.68531	21.46	0.269474	82	63	47
ZNF100_CCDS42538.1_ex0_19:21910593-21910616:+_5-3	KosukeYusa	ZNF100	zinc finger protein 100	HGNC:12880	TCTGGGTAGTTATCAAACACTGG	1164067262	{0: 1, 1: 7, 2: 11, 3: 18, 4: 133}	seq_location_match	19	21727792	21727814	+	Human (GRCh38)	1.00359	0.62128	22.95	0.738364	19	55	46
ZNF100_CCDS42538.1_ex0_19:21910743-21910766:+_5-4	KosukeYusa	ZNF100	zinc finger protein 100	HGNC:12880	TAATGTCCTGCTCTGCCCAAAGG	1164067267	{0: 1, 1: 1, 2: 0, 3: 17, 4: 182}	seq_location_match	19	21727942	21727964	+	Human (GRCh38)	0.828818	0.60614	26.61	0.423931	39	53	66
ZNF100_CCDS42538.1_ex0_19:21910550-21910573:+_5-2	KosukeYusa	ZNF100	zinc finger protein 100	HGNC:12880	GTATGAAAGACTTTTGCAGATGG	1164067259	{0: 1, 1: 0, 2: 1, 3: 8, 4: 189}	seq_location_match	19	21727749	21727771	+	Human (GRCh38)	1.03333	0.5653	29.08	0.232919	64	59	21	polyt4
ZNF100_CCDS42538.1_ex0_19:21910357-21910380:-_5-1	KosukeYusa	ZNF100	zinc finger protein 100	HGNC:12880	TCTCAACCCTTACTACACACAGG	1164067251	{0: 1, 1: 0, 2: 4, 3: 23, 4: 199}	seq_location_match	19	21727556	21727578	-	Human (GRCh38)	1.13324	0.67597	13.67	0.21921	38	68	39
ZNF100_CCDS42538.1_ex2_19:21927843-21927866:+_5-5	KosukeYusa	ZNF100	zinc finger protein 100	HGNC:12880	GCCACATCCCTAAACGTCAATGG	1164068664	{0: 1, 1: 5, 2: 9, 3: 11, 4: 88}	seq_location_match	19	21745042	21745064	+	Human (GRCh38)	1.18993	0.58307	27.18	0.171245	31	54	22
ZNF101_CCDS32971.1_ex3_19:19790130-19790153:-_5-3	KosukeYusa	ZNF101	zinc finger protein 101	HGNC:12881	TGTCCAGGAATGAATGACGGAGG	1163853287	{0: 1, 1: 1, 2: 0, 3: 20, 4: 130}	seq_location_match	19	19679322	19679344	-	Human (GRCh38)	0.764141	0.74155	24.34	0.838764	65	71	64
ZNF101_CCDS32971.1_ex3_19:19790284-19790307:-_5-5	KosukeYusa	ZNF101	zinc finger protein 101	HGNC:12881	TCATAAGGTCTCTTTCGAGTTGG	1163853310	{0: 1, 1: 0, 2: 1, 3: 3, 4: 53}	seq_location_match	19	19679476	19679498	-	Human (GRCh38)	1.55296	0.54175	35.9	0.552844	91	53	43
ZNF101_CCDS32971.1_ex2_19:19789577-19789600:-_5-2	KosukeYusa	ZNF101	zinc finger protein 101	HGNC:12881	ATTACCTTAGCTTAATCCCCAGG	1163853245	{0: 1, 1: 0, 2: 0, 3: 9, 4: 114}	seq_location_match	19	19678769	19678791	-	Human (GRCh38)	0.964814	0.57788	22.41	0.461992	83	52	18
ZNF101_CCDS32971.1_ex3_19:19790173-19790196:+_5-4	KosukeYusa	ZNF101	zinc finger protein 101	HGNC:12881	GGACACAAACGATCTGAGTGTGG	1163853292	{0: 1, 1: 0, 2: 1, 3: 5, 4: 91}	seq_location_match	19	19679365	19679387	+	Human (GRCh38)	0.97497	0.69922	28.24	0.413651	80	72	37
ZNF101_CCDS32971.1_ex1_19:19788790-19788813:-_5-1	KosukeYusa	ZNF101	zinc finger protein 101	HGNC:12881	AATGTCCTTCTTACCGACCGAGG	1163853142	{0: 1, 1: 0, 2: 0, 3: 1, 4: 39}	seq_location_match	19	19677982	19678004	-	Human (GRCh38)	0.0741799	0.73084	11.04	0.296857	98	66	46
ZNF106_CCDS32208.1_ex16_15:42740633-42740656:-_5-3	KosukeYusa	ZNF106	zinc finger protein 106	HGNC:12886	CCTAGTAACTCATTGAGGGCTGG	1125801133	{0: 1, 1: 0, 2: 2, 3: 10, 4: 130}	seq_location_match	15	42448436	42448458	-	Human (GRCh38)	0.229719	0.55135	28.69	0.818749	66	56	17
ZNF106_CCDS32208.1_ex16_15:42740761-42740784:+_5-5	KosukeYusa	ZNF106	zinc finger protein 106	HGNC:12886	TCGCTTTCTTGCCAAGCCAGGGG	1125801149	{0: 1, 1: 0, 2: 2, 3: 4, 4: 134}	seq_location_match	15	42448564	42448586	+	Human (GRCh38)	1.05356	0.63621	23.22	0.64746	71	55	82
ZNF106_CCDS32208.1_ex16_15:42740697-42740720:-_5-4	KosukeYusa	ZNF106	zinc finger protein 106	HGNC:12886	TGTGTATAGCTTCTTCAGTGAGG	1125801143	{0: 1, 1: 0, 2: 7, 3: 44, 4: 367}	seq_location_match	15	42448500	42448522	-	Human (GRCh38)	0.699547	0.68308	21.36	0.6258	49	66	54
ZNF106_CCDS32208.1_ex16_15:42740352-42740375:+_5-1	KosukeYusa	ZNF106	zinc finger protein 106	HGNC:12886	CCGCTAAACTGGAGATCGCAAGG	1125801099	{0: 1, 1: 0, 2: 0, 3: 0, 4: 28}	seq_location_match	15	42448155	42448177	+	Human (GRCh38)	1.15744	0.58285	33.72	0.572249	96	55	43
ZNF106_CCDS32208.1_ex16_15:42740557-42740580:-_5-2	KosukeYusa	ZNF106	zinc finger protein 106	HGNC:12886	CCTCCCTCCGAACAGGTGAAAGG	1125801124	{0: 1, 1: 0, 2: 0, 3: 6, 4: 89}	seq_location_match	15	42448360	42448382	-	Human (GRCh38)	1.40572	0.52905	27.08	0.158696	80	48	35
ZNF107_CCDS5527.1_ex1_7:64166876-64166899:-_5-2	KosukeYusa	ZNF107	zinc finger protein 107	HGNC:12887	TTGGGGTAGCTGTCAAACATTGG	1025792766	{0: 1, 1: 1, 2: 3, 3: 16, 4: 98}	seq_location_match	7	64706499	64706521	-	Human (GRCh38)	0.107861	0.607	24.1	0.623236	40	58	70
ZNF107_CCDS5527.1_ex1_7:64167884-64167907:-_5-4	KosukeYusa	ZNF107	zinc finger protein 107	HGNC:12887	CTCCAGAATAAATTTTCCTATGG	1025792834	{0: 1, 1: 0, 2: 1, 3: 29, 4: 270}	seq_location_match	7	64707507	64707529	-	Human (GRCh38)	2.18052	0.41422	20.57	0.508945	51	43	23	polyt4
ZNF107_CCDS5527.1_ex1_7:64167530-64167553:+_5-3	KosukeYusa	ZNF107	zinc finger protein 107	HGNC:12887	ATCCTCAAACCTTAATAAACAGG	1025792809	{0: 1, 1: 0, 2: 0, 3: 13, 4: 146}	seq_location_match	7	64707153	64707175	+	Human (GRCh38)	0.667045	0.31229	22.21	0.381735	68	40	18
ZNF107_CCDS5527.1_ex1_7:64166835-64166858:+_5-1	KosukeYusa	ZNF107	zinc finger protein 107	HGNC:12887	GATGAGTGTACGGGGCACAAAGG	1025792764	{0: 1, 1: 0, 2: 1, 3: 8, 4: 97}	seq_location_match	7	64706458	64706480	+	Human (GRCh38)	0.946491	0.69233	26.56	0.375749	83	66	66
ZNF107_CCDS5527.1_ex1_7:64168192-64168215:-_5-5	KosukeYusa	ZNF107	zinc finger protein 107	HGNC:12887	AAGTTGATAGGATTGATTAAAGG	1025792857	{0: 1, 1: 0, 2: 3, 3: 21, 4: 222}	seq_location_match	7	64707815	64707837	-	Human (GRCh38)	0.959636	0.41695	27.23	0.354586	60	35	32
ZNF112_CCDS12637.1_ex0_19:44833508-44833531:+_5-2	KosukeYusa	ZNF112	zinc finger protein 112	HGNC:12892	AGAGCTGGAGTCATTACTGAAGG	1166623660	{0: 1, 1: 0, 2: 0, 3: 16, 4: 170}	seq_location_match	19	44329356	44329378	+	Human (GRCh38)	0.902745	0.63604	33.51	0.555914	72	62	36
ZNF112_CCDS12637.1_ex0_19:44833986-44834009:-_5-5	KosukeYusa	ZNF112	zinc finger protein 112	HGNC:12892	CAGACCTGGCAACAAAGTGCAGG	1166623703	{0: 1, 1: 0, 2: 0, 3: 12, 4: 163}	seq_location_match	19	44329834	44329856	-	Human (GRCh38)	1.22079	0.58319	22.76	0.533938	72	58	45
ZNF112_CCDS12637.1_ex0_19:44833882-44833905:+_5-4	KosukeYusa	ZNF112	zinc finger protein 112	HGNC:12892	CTGGTATTCCTGCCCAAACCTGG	1166623687	{0: 1, 1: 0, 2: 0, 3: 7, 4: 110}	seq_location_match	19	44329730	44329752	+	Human (GRCh38)	0.781977	0.56294	22.19	0.470944	76	47	31
ZNF112_CCDS12637.1_ex0_19:44833478-44833501:-_5-1	KosukeYusa	ZNF112	zinc finger protein 112	HGNC:12892	ATCAGCAGTTCCACTTGGAAGGG	1166623655	{0: 1, 1: 0, 2: 1, 3: 20, 4: 182}	seq_location_match	19	44329326	44329348	-	Human (GRCh38)	1.20189	0.56904	27.45	0.453501	56	56	49
ZNF112_CCDS12637.1_ex0_19:44833564-44833587:-_5-3	KosukeYusa	ZNF112	zinc finger protein 112	HGNC:12892	TCAGGAGTCAATTCAAACAGAGG	1166623666	{0: 1, 1: 0, 2: 0, 3: 12, 4: 148}	seq_location_match	19	44329412	44329434	-	Human (GRCh38)	1.16994	0.71842	28.76	0.352294	73	66	49
ZNF114_CCDS12713.1_ex2_19:48789269-48789292:+_5-3	KosukeYusa	ZNF114	zinc finger protein 114	HGNC:12894	ACCACTCTAAACCTACCTGCAGG	1167231354	{0: 1, 1: 0, 2: 0, 3: 6, 4: 73}	seq_location_match	19	48286013	48286035	+	Human (GRCh38)	0.0601222	0.62169	27.2	0.714232	81	59	17
ZNF114_CCDS12713.1_ex2_19:48789123-48789146:-_5-2	KosukeYusa	ZNF114	zinc finger protein 114	HGNC:12894	CTTCTCTTAATGTGGAGTGCTGG	1167231334	{0: 1, 1: 0, 2: 0, 3: 11, 4: 121}	seq_location_match	19	48285867	48285889	-	Human (GRCh38)	1.18402	0.46451	23.88	0.508697	74	44	5
ZNF114_CCDS12713.1_ex2_19:48789050-48789073:-_5-1	KosukeYusa	ZNF114	zinc finger protein 114	HGNC:12894	AGGAAGAATATCCGGCTGAGGGG	1167231326	{0: 1, 1: 0, 2: 0, 3: 8, 4: 108}	seq_location_match	19	48285794	48285816	-	Human (GRCh38)	1.59367	0.66007	25.01	0.433757	87	68	61
ZNF114_CCDS12713.1_ex2_19:48789364-48789387:-_5-4	KosukeYusa	ZNF114	zinc finger protein 114	HGNC:12894	TTTTGACTATCGTTTAAGACAGG	1167231363	{0: 1, 1: 0, 2: 0, 3: 14, 4: 141}	seq_location_match	19	48286108	48286130	-	Human (GRCh38)	0.583668	0.49109	26.11	0.374307	79	52	38	polyt4
ZNF114_CCDS12713.1_ex2_19:48789427-48789450:+_5-5	KosukeYusa	ZNF114	zinc finger protein 114	HGNC:12894	AACATTCAGTGGGTTCCGTGTGG	1167231371	{0: 1, 1: 0, 2: 1, 3: 8, 4: 84}	seq_location_match	19	48286171	48286193	+	Human (GRCh38)	1.67629	0.61937	31.02	0.322122	80	60	51
ZNF117_CCDS43593.1_ex0_7:64439504-64439527:-_5-4	KosukeYusa	ZNF117	zinc finger protein 117	HGNC:12897	CATATGGAAGAGCCTTTAACTGG	1025822373	{0: 1, 1: 0, 2: 1, 3: 11, 4: 133}	seq_location_match	7	64979127	64979149	-	Human (GRCh38)	0.678419	0.43068	31.67	0.59804	48	42	22
ZNF117_CCDS43593.1_ex0_7:64439401-64439424:+_5-3	KosukeYusa	ZNF117	zinc finger protein 117	HGNC:12897	GTCTAATAAGGTGTGAGGTCTGG	1025822364	{0: 1, 1: 0, 2: 5, 3: 33, 4: 164}	seq_location_match	7	64979024	64979046	+	Human (GRCh38)	1.01415	0.47326	25.83	0.478659	58	45	40
ZNF117_CCDS43593.1_ex0_7:64439324-64439347:+_5-2	KosukeYusa	ZNF117	zinc finger protein 117	HGNC:12897	AAGGGTCGATGACTGGTTAAAGG	1025822358	{0: 1, 1: 0, 2: 3, 3: 17, 4: 141}	seq_location_match	7	64978947	64978969	+	Human (GRCh38)	1.03917	0.3824	22.91	0.316337	56	35	57
ZNF117_CCDS43593.1_ex0_7:64439745-64439768:-_5-5	KosukeYusa	ZNF117	zinc finger protein 117	HGNC:12897	CAGCACAAAGGAGATTATAGTGG	1025822380	{0: 1, 1: 0, 2: 0, 3: 11, 4: 213}	seq_location_match	7	64979368	64979390	-	Human (GRCh38)	0.561243	0.60216	23.38	0.289254	73	52	31
ZNF117_CCDS43593.1_ex0_7:64439233-64439256:+_5-1	KosukeYusa	ZNF117	zinc finger protein 117	HGNC:12897	GTTCAGTAAGCTTTGAGGCTTGG	1025822349	{0: 1, 1: 0, 2: 9, 3: 28, 4: 158}	seq_location_match	7	64978856	64978878	+	Human (GRCh38)	1.73598	0.5206	21.1	0.164285	62	44	32
ZNF12_CCDS47538.1_ex1_7:6737044-6737067:-_5-5	KosukeYusa	ZNF12	zinc finger protein 12	HGNC:12902	AGGGTATCACATTATCAAACCGG	1020287641	{0: 1, 1: 1, 2: 0, 3: 18, 4: 262}	seq_location_match	7	6697414	6697436	-	Human (GRCh38)	0.530527	0.50381	25.83	0.591607	44	51	44
ZNF12_CCDS47538.1_ex1_7:6737026-6737049:-_5-4	KosukeYusa	ZNF12	zinc finger protein 12	HGNC:12902	ACCGGATGTTATCAGCAAGTTGG	1020287640	{0: 1, 1: 0, 2: 1, 3: 1, 4: 63}	seq_location_match	7	6697396	6697418	-	Human (GRCh38)	1.11499	0.59875	14.31	0.415311	82	56	40
ZNF12_CCDS47538.1_ex0_7:6731797-6731820:+_5-2	KosukeYusa	ZNF12	zinc finger protein 12	HGNC:12902	GTACAGTGAGGTCCGACATCTGG	1020287120	{0: 1, 1: 0, 2: 0, 3: 1, 4: 48}	seq_location_match	7	6692167	6692189	+	Human (GRCh38)	0.907544	0.50022	31.44	0.385476	96	43	27
ZNF12_CCDS47538.1_ex0_7:6731843-6731866:-_5-3	KosukeYusa	ZNF12	zinc finger protein 12	HGNC:12902	TGGAAGAAAAGCCCTATAAGTGG	1020287126	{0: 1, 1: 0, 2: 0, 3: 10, 4: 160}	seq_location_match	7	6692213	6692235	-	Human (GRCh38)	1.24273	0.54772	31.03	0.276622	78	54	31
ZNF12_CCDS47538.1_ex0_7:6731285-6731308:-_5-1	KosukeYusa	ZNF12	zinc finger protein 12	HGNC:12902	CTACTCTCACGACCCACCTGAGG	1020287075	{0: 1, 1: 0, 2: 0, 3: 5, 4: 77}	seq_location_match	7	6691655	6691677	-	Human (GRCh38)	1.57029	0.71262	63.47	0.144911	77	65	35
ZNF121_CCDS32902.1_ex0_19:9677557-9677580:+_5-3	KosukeYusa	ZNF121	zinc finger protein 121	HGNC:12904	AACATTTGGTGGCAGGCTGAAGG	1162265139	{0: 1, 1: 0, 2: 2, 3: 13, 4: 177}	seq_location_match	19	9566882	9566904	+	Human (GRCh38)	1.1015	0.51537	9.65	0.476125	64	53	40
ZNF121_CCDS32902.1_ex0_19:9677542-9677565:-_5-2	KosukeYusa	ZNF121	zinc finger protein 121	HGNC:12904	CAAATGTTCACCAGAGAACGTGG	1162265135	{0: 1, 1: 0, 2: 2, 3: 3, 4: 130}	seq_location_match	19	9566867	9566889	-	Human (GRCh38)	0.923136	0.69895	23.74	0.379519	74	61	34
ZNF121_CCDS32902.1_ex0_19:9677620-9677643:+_5-4	KosukeYusa	ZNF121	zinc finger protein 121	HGNC:12904	AGGGGCACTGTTGTGTAACATGG	1162265144	{0: 1, 1: 0, 2: 0, 3: 6, 4: 118}	seq_location_match	19	9566945	9566967	+	Human (GRCh38)	0.989003	0.50942	24.65	0.308909	82	51	55
ZNF121_CCDS32902.1_ex0_19:9677467-9677490:-_5-1	KosukeYusa	ZNF121	zinc finger protein 121	HGNC:12904	AGTCACATCTTCAGGCAAATAGG	1162265128	{0: 1, 1: 0, 2: 1, 3: 20, 4: 158}	seq_location_match	19	9566792	9566814	-	Human (GRCh38)	1.31906	0.40924	22.28	0.203975	71	36	27
ZNF121_CCDS32902.1_ex0_19:9677697-9677720:-_5-5	KosukeYusa	ZNF121	zinc finger protein 121	HGNC:12904	CTCATGCCTTAATGCACACATGG	1162265152	{0: 1, 1: 0, 2: 1, 3: 13, 4: 109}	seq_location_match	19	9567022	9567044	-	Human (GRCh38)	1.02404	0.55195	15.62	0.167165
ZNF124_CCDS31089.1_ex2_1:247323015-247323038:-_9-7	KosukeYusa	ZNF124	zinc finger protein 124	HGNC:12907	TCTCTATAGAGACGTGATGCAGG	924782112	{0: 1, 1: 1, 2: 14, 3: 39, 4: 129}	seq_location_match	1	247159714	247159736	-	Human (GRCh38)	1.57875	0.52562	37.28	0.866411	35	54	22
ZNF124_CCDS31089.1_ex2_1:247323029-247323052:+_9-8	KosukeYusa	ZNF124	zinc finger protein 124	HGNC:12907	CTATAGAGATTCTTCTGGGAAGG	924782115	{0: 1, 1: 9, 2: 9, 3: 27, 4: 181}	seq_location_match	1	247159728	247159750	+	Human (GRCh38)	1.91763	0.62265	30.23	0.819156	9	56	44
ZNF124_CCDS31089.1_ex2_1:247323054-247323077:-_9-9	KosukeYusa	ZNF124	zinc finger protein 124	HGNC:12907	CCAGGAGGAGTGGGCTTTGTTGG	924782116	{0: 1, 1: 15, 2: 20, 3: 25, 4: 274}	seq_location_match	1	247159753	247159775	-	Human (GRCh38)	1.98892	0.28722	31.17	0.79663	11	31	58
ZNF124_CCDS31089.1_ex2_1:247322987-247323010:-_9-6	KosukeYusa	ZNF124	zinc finger protein 124	HGNC:12907	TTCAGGAATCTGGCTTCCATAGG	924782108	{0: 1, 1: 0, 2: 1, 3: 24, 4: 164}	seq_location_match	1	247159686	247159708	-	Human (GRCh38)	1.37841	0.56173	24.19	0.564496	66	62	51
ZNF124_CCDS31089.1_ex0_1:247320428-247320451:+_9-4	KosukeYusa	ZNF124	zinc finger protein 124	HGNC:12907	AAGAGAACGGGAAAAACCTAAGG	924781850	{0: 1, 1: 0, 2: 1, 3: 17, 4: 212}	seq_location_match	1	247157127	247157149	+	Human (GRCh38)	0.755754	0.5519	25.75	0.26338	58	57	51
ZNF124_CCDS31089.1_ex0_1:247320160-247320183:-_9-1	KosukeYusa	ZNF124	zinc finger protein 124	HGNC:12907	TTCCTTGCAAGGACATATAAAGG	924781824	{0: 1, 1: 0, 2: 0, 3: 11, 4: 164}	seq_location_match	1	247156859	247156881	-	Human (GRCh38)	1.0701	0.43013	19.82	0.262241	77	40	26
ZNF124_CCDS31089.1_ex1_1:247322306-247322329:-_9-5	KosukeYusa	ZNF124	zinc finger protein 124	HGNC:12907	AAAATTCTTCAAGAAATCTAAGG	924782051	{0: 1, 1: 0, 2: 0, 3: 67, 4: 597}	seq_location_match	1	247159005	247159027	-	Human (GRCh38)	0.341614	0.51522	26.51	0.2435	38	39	28
ZNF124_CCDS31089.1_ex0_1:247320260-247320283:+_9-2	KosukeYusa	ZNF124	zinc finger protein 124	HGNC:12907	AAGGCAATTGGAGTAACGGAAGG	924781834	{0: 1, 1: 0, 2: 0, 3: 2, 4: 90}	seq_location_match	1	247156959	247156981	+	Human (GRCh38)	-1.47856	0.66715	24.56	0.24338	91	62	55
ZNF124_CCDS31089.1_ex0_1:247320415-247320438:+_9-3	KosukeYusa	ZNF124	zinc finger protein 124	HGNC:12907	TTTTATGTCTATTAAGAGAACGG	924781848	{0: 1, 1: 0, 2: 3, 3: 45, 4: 747}	seq_location_match	1	247157114	247157136	+	Human (GRCh38)	0.632466	0.46215	20.58		38	53	36	polyt4
ZNF131_CCDS43313.1_ex3_5:43161686-43161709:+_5-4	KosukeYusa	ZNF131	zinc finger protein 131	HGNC:12915	ATCTGACCCCACGAGCAAACAGG	989596570	{0: 1, 1: 1, 2: 0, 3: 4, 4: 48}	seq_location_match	5	43161585	43161607	+	Human (GRCh38)	1.04289	0.44427	18.7	0.957821	68	50	39
ZNF131_CCDS43313.1_ex0_5:43122261-43122284:+_5-1	KosukeYusa	ZNF131	zinc finger protein 131	HGNC:12915	TCACCCTAATTGTCGACGGTGGG	989592265	{0: 1, 1: 0, 2: 0, 3: 0, 4: 18}	seq_location_match	5	43122160	43122182	+	Human (GRCh38)	1.36454	0.65868	31.51	0.956833	99	64	44
ZNF131_CCDS43313.1_ex4_5:43161865-43161888:+_5-5	KosukeYusa	ZNF131	zinc finger protein 131	HGNC:12915	GATATCTTCGAGAGAGCGCATGG	989596582	{0: 1, 1: 0, 2: 0, 3: 2, 4: 31}	seq_location_match	5	43161764	43161786	+	Human (GRCh38)	0.892984	0.60488	20.55	0.956803	92	54	31
ZNF131_CCDS43313.1_ex1_5:43123377-43123400:+_5-2	KosukeYusa	ZNF131	zinc finger protein 131	HGNC:12915	GGAGTTTACCCAAGAACCATTGG	989592367	{0: 1, 1: 0, 2: 1, 3: 5, 4: 81}	seq_location_match	5	43123276	43123298	+	Human (GRCh38)	0.988082	0.59011	25.21	0.947753	78	50	44
ZNF131_CCDS43313.1_ex3_5:43161480-43161503:+_5-3	KosukeYusa	ZNF131	zinc finger protein 131	HGNC:12915	ATTGAGGTAGAGATTGCCGAAGG	989596551	{0: 1, 1: 1, 2: 0, 3: 12, 4: 92}	seq_location_match	5	43161379	43161401	+	Human (GRCh38)	0.643921	0.68671	30.63	0.870438	75	70	62
ZNF132_CCDS12980.1_ex0_19:58946556-58946579:-_5-5	KosukeYusa	ZNF132	zinc finger protein 132	HGNC:12916	GGTTCTTGGCATGGAGTAGAGGG	1168700360	{0: 1, 1: 0, 2: 1, 3: 17, 4: 183}	seq_location_match	19	58435190	58435212	-	Human (GRCh38)	1.44284	0.57696	26.62	0.707195	64	54	60
ZNF132_CCDS12980.1_ex0_19:58946525-58946548:+_5-4	KosukeYusa	ZNF132	zinc finger protein 132	HGNC:12916	AGAAACATTCTGCTTGGGATGGG	1168700355	{0: 1, 1: 0, 2: 2, 3: 19, 4: 180}	seq_location_match	19	58435159	58435181	+	Human (GRCh38)	0.927978	0.57119	26.89	0.60881	68	55	35
ZNF132_CCDS12980.1_ex0_19:58946230-58946253:+_5-2	KosukeYusa	ZNF132	zinc finger protein 132	HGNC:12916	AAGTGAAGGGGTTCTCTGACAGG	1168700315	{0: 1, 1: 0, 2: 2, 3: 8, 4: 216}	seq_location_match	19	58434864	58434886	+	Human (GRCh38)	0.541868	0.53003	23.69	0.608719	71	46	48
ZNF132_CCDS12980.1_ex0_19:58946004-58946027:-_5-1	KosukeYusa	ZNF132	zinc finger protein 132	HGNC:12916	ATACCATTTACATGCCCAACAGG	1168700283	{0: 1, 1: 0, 2: 1, 3: 4, 4: 96}	seq_location_match	19	58434638	58434660	-	Human (GRCh38)	0.844758	0.47601	34.91	0.510258	81	46	43
ZNF132_CCDS12980.1_ex0_19:58946287-58946310:-_5-3	KosukeYusa	ZNF132	zinc finger protein 132	HGNC:12916	GAAGCCCTTTAGATGGTACAAGG	1168700321	{0: 1, 1: 0, 2: 1, 3: 4, 4: 74}	seq_location_match	19	58434921	58434943	-	Human (GRCh38)	1.47845	0.6756	22.14	0.159843	83	62	37
ZNF133_CCDS13134.1_ex2_20:18295976-18295999:+_5-2	KosukeYusa	ZNF133	zinc finger protein 133	HGNC:12917	GGACTCTGGGAGCGTTCTCCAGG	1170658661	{0: 1, 1: 0, 2: 0, 3: 10, 4: 90}	seq_location_match	20	18315333	18315355	+	Human (GRCh38)	0.710945	0.43867	17.26	0.525341	87	39	22
ZNF133_CCDS13134.1_ex2_20:18296122-18296145:+_5-4	KosukeYusa	ZNF133	zinc finger protein 133	HGNC:12917	GGATTTGGAACAGTCAACTGTGG	1170658687	{0: 1, 1: 0, 2: 0, 3: 8, 4: 107}	seq_location_match	20	18315479	18315501	+	Human (GRCh38)	0.830776	0.72833	32.29	0.425808	76	65	42
ZNF133_CCDS13134.1_ex2_20:18296022-18296045:+_5-3	KosukeYusa	ZNF133	zinc finger protein 133	HGNC:12917	CTCTCGGAACGGCCTCAGAGGGG	1170658673	{0: 1, 1: 0, 2: 1, 3: 4, 4: 53}	seq_location_match	20	18315379	18315401	+	Human (GRCh38)	1.01771	0.65449	22.77	0.232996	81	66	49
ZNF133_CCDS13134.1_ex2_20:18296681-18296704:-_5-5	KosukeYusa	ZNF133	zinc finger protein 133	HGNC:12917	TGTCCTCTGGTGGTTGACAAGGG	1170658767	{0: 1, 1: 0, 2: 1, 3: 6, 4: 253}	seq_location_match	20	18316038	18316060	-	Human (GRCh38)	1.53183	0.67184	32.64	0.222052	71	63	66
ZNF133_CCDS13134.1_ex2_20:18295946-18295969:-_5-1	KosukeYusa	ZNF133	zinc finger protein 133	HGNC:12917	GGTTCTTCCAAACAAAGGCATGG	1170658655	{0: 1, 1: 0, 2: 1, 3: 8, 4: 157}	seq_location_match	20	18315303	18315325	-	Human (GRCh38)	1.47705	0.60302	26.94	0.173704	64	61	31
ZNF134_CCDS42638.1_ex1_19:58131609-58131632:+_5-1	KosukeYusa	ZNF134	zinc finger protein 134	HGNC:12918	GGCAGGTTTGCCCGCACAGACGG	1168589417	{0: 1, 1: 0, 2: 1, 3: 2, 4: 62}	seq_location_match	19	57620242	57620264	+	Human (GRCh38)	0.806227	0.55372	29.44	0.629956	94	50	54
ZNF134_CCDS42638.1_ex1_19:58131859-58131882:-_5-4	KosukeYusa	ZNF134	zinc finger protein 134	HGNC:12918	AAGGGCTTCTCTGACGGATGAGG	1168589447	{0: 1, 1: 0, 2: 0, 3: 8, 4: 116}	seq_location_match	19	57620492	57620514	-	Human (GRCh38)	1.03103	0.61591	31.45	0.376805	80	56	64
ZNF134_CCDS42638.1_ex1_19:58131690-58131713:-_5-2	KosukeYusa	ZNF134	zinc finger protein 134	HGNC:12918	TCAGTCCATGGTGTGTACCCTGG	1168589431	{0: 1, 1: 0, 2: 0, 3: 7, 4: 95}	seq_location_match	19	57620323	57620345	-	Human (GRCh38)	0.842731	0.67216	32	0.295552	86	59	52
ZNF134_CCDS42638.1_ex1_19:58131788-58131811:+_5-3	KosukeYusa	ZNF134	zinc finger protein 134	HGNC:12918	GTATAGAGCAACCCTTAAGAAGG	1168589441	{0: 1, 1: 0, 2: 0, 3: 8, 4: 55}	seq_location_match	19	57620421	57620443	+	Human (GRCh38)	0.825797	0.4463	24.72	0.259646	88	52	18
ZNF134_CCDS42638.1_ex1_19:58131877-58131900:-_5-5	KosukeYusa	ZNF134	zinc finger protein 134	HGNC:12918	TGCTCCTCCTTACACGTAAAGGG	1168589451	{0: 1, 1: 0, 2: 0, 3: 1, 4: 57}	seq_location_match	19	57620510	57620532	-	Human (GRCh38)	1.65643	0.41561	33.44	0.23065	93	39	42
ZNF135_CCDS12970.2_ex3_19:58578204-58578227:+_5-2	KosukeYusa	ZNF135	zinc finger protein 135	HGNC:12919	GGGATGGTCTGTGGTACTGCAGG	1168647127	{0: 2, 1: 0, 2: 0, 3: 3, 4: 145}	seq_location_match	19	58066837	58066859	+	Human (GRCh38)	-1.60725	0.39394	36.07	0.865981	0	37	42
ZNF135_CCDS12970.2_ex3_19:58578309-58578332:+_5-4	KosukeYusa	ZNF135	zinc finger protein 135	HGNC:12919	AGACGCCTGTTCTGGAGCAGTGG	1168647145	{0: 1, 1: 0, 2: 2, 3: 9, 4: 150}	seq_location_match	19	58066942	58066964	+	Human (GRCh38)	0.824565	0.65431	41.56	0.652482	59	66	61
ZNF135_CCDS12970.2_ex3_19:58578287-58578310:-_5-3	KosukeYusa	ZNF135	zinc finger protein 135	HGNC:12919	TTCACAGGCGTGAAGGCCACCGG	1168647141	{0: 1, 1: 0, 2: 0, 3: 8, 4: 141}	seq_location_match	19	58066920	58066942	-	Human (GRCh38)	1.0299	0.55815	31.15	0.334805	72	53	79
ZNF135_CCDS12970.2_ex3_19:58578446-58578469:-_5-5	KosukeYusa	ZNF135	zinc finger protein 135	HGNC:12919	TTCTGTAAAACATTTAGGTCTGG	1168647169	{0: 1, 1: 0, 2: 2, 3: 15, 4: 206}	seq_location_match	19	58067079	58067101	-	Human (GRCh38)	0.396562	0.38351	26.41	0.240966	67	37	22
ZNF135_CCDS12970.2_ex2_19:58574892-58574915:-_5-1	KosukeYusa	ZNF135	zinc finger protein 135	HGNC:12919	TCTCACCTGGGTACACGCCTTGG	1168646688	{0: 1, 1: 1, 2: 2, 3: 8, 4: 101}	seq_location_match	19	58063525	58063547	-	Human (GRCh38)	2.07611	0.49243	35.73	0.188275	75	42	33
ZNF136_CCDS32916.1_ex3_19:12297415-12297438:+_5-1	KosukeYusa	ZNF136	zinc finger protein 136	HGNC:12920	AAGGATGGTAGTCAGCGTGGAGG	1162663150	{0: 1, 1: 0, 2: 1, 3: 6, 4: 119}	seq_location_match	19	12186601	12186623	+	Human (GRCh38)	0.514032	0.74108	41.07	0.867414	83	73	76
ZNF136_CCDS32916.1_ex3_19:12298154-12298177:-_5-5	KosukeYusa	ZNF136	zinc finger protein 136	HGNC:12920	TCTTTCATGTAGTCGAAGGGAGG	1162663216	{0: 1, 1: 0, 2: 0, 3: 3, 4: 54}	seq_location_match	19	12187340	12187362	-	Human (GRCh38)	1.38394	0.65673	28.16	0.514873	92	60	41
ZNF136_CCDS32916.1_ex3_19:12297887-12297910:-_5-3	KosukeYusa	ZNF136	zinc finger protein 136	HGNC:12920	AACACTTGTGATACAAGTGAAGG	1162663188	{0: 1, 1: 0, 2: 0, 3: 9, 4: 157}	seq_location_match	19	12187073	12187095	-	Human (GRCh38)	0.774317	0.62323	36.81	0.474488	73	61	45
ZNF136_CCDS32916.1_ex3_19:12297481-12297504:-_5-2	KosukeYusa	ZNF136	zinc finger protein 136	HGNC:12920	CTTTCACAGAGTTTCACTCCAGG	1162663154	{0: 1, 1: 0, 2: 0, 3: 16, 4: 162}	seq_location_match	19	12186667	12186689	-	Human (GRCh38)	1.48349	0.49049	26.57	0.31611	73	53	15
ZNF136_CCDS32916.1_ex3_19:12298069-12298092:-_5-4	KosukeYusa	ZNF136	zinc finger protein 136	HGNC:12920	CTTTCATGTATTCGTAAGGTTGG	1162663204	{0: 1, 1: 0, 2: 0, 3: 5, 4: 82}	seq_location_match	19	12187255	12187277	-	Human (GRCh38)	1.05813	0.43073	25.21	0.260424	90	41	33
ZNF138_CCDS34645.2_ex2_7:64291890-64291913:+_8-7	KosukeYusa	ZNF138	zinc finger protein 138	HGNC:12922	AAAGTGACACTGAGCAGATATGG	1025805694	{0: 1, 1: 1, 2: 7, 3: 33, 4: 276}	seq_location_match	7	64831513	64831535	+	Human (GRCh38)	0.77058	0.48051	25.98	0.495582	42	39	44
ZNF138_CCDS55115.1_ex2_7:64275955-64275978:+_8-3	KosukeYusa	ZNF138	zinc finger protein 138	HGNC:12922	CTGATTACCTGTCTGGAACAAGG	1025804326	{0: 1, 1: 3, 2: 19, 3: 25, 4: 172}	seq_location_match	7	64815578	64815600	+	Human (GRCh38)	1.01541	0.62543	22.14	0.479541	30	57	46
ZNF138_CCDS34645.2_ex1_7:64275359-64275382:+_8-1	KosukeYusa	ZNF138	zinc finger protein 138	HGNC:12922	CTGCACAGCGGAATGTATATAGG	1025804291	{0: 1, 1: 7, 2: 18, 3: 16, 4: 74}	seq_location_match	7	64814982	64815004	+	Human (GRCh38)	0.890888	0.44929	19.24	0.47206	29	47	30
ZNF138_CCDS34645.2_ex2_7:64291853-64291876:-_8-6	KosukeYusa	ZNF138	zinc finger protein 138	HGNC:12922	TTATGTTCTGCTCTAGCCAAAGG	1025805692	{0: 1, 1: 8, 2: 7, 3: 18, 4: 160}	seq_location_match	7	64831476	64831498	-	Human (GRCh38)	0.866145	0.59202	23.6	0.463923	18	48	69
ZNF138_CCDS34645.2_ex1_7:64275408-64275431:-_8-2	KosukeYusa	ZNF138	zinc finger protein 138	HGNC:12922	TATTCTCACCCAAGAAAACCAGG	1025804295	{0: 1, 1: 8, 2: 7, 3: 30, 4: 206}	seq_location_match	7	64815031	64815053	-	Human (GRCh38)	0.996302	0.5441	26.69	0.438832	21	52	12
ZNF138_CCDS55115.1_ex3_7:64291322-64291345:+_8-5	KosukeYusa	ZNF138	zinc finger protein 138	HGNC:12922	GCATTTACCTTTGATCTCAGTGG	1025805656	{0: 1, 1: 0, 2: 0, 3: 9, 4: 153}	seq_location_match	7	64830945	64830967	+	Human (GRCh38)	1.20415	0.6285	28.16	0.365883	29	58	43
ZNF138_CCDS34645.2_ex2_7:64291962-64291985:+_8-8	KosukeYusa	ZNF138	zinc finger protein 138	HGNC:12922	GATGAGTGTAAGGGACACCAAGG	1025805700	{0: 1, 1: 0, 2: 1, 3: 6, 4: 135}	seq_location_match	7	64831585	64831607	+	Human (GRCh38)	1.18294	0.71137	37.36	0.245507	76	70	50
ZNF14_CCDS12409.1_ex0_19:19823819-19823842:+_5-4	KosukeYusa	ZNF14	zinc finger protein 14	HGNC:12924	AACATTTGGCATCTGGCTAGTGG	1163857165	{0: 1, 1: 0, 2: 1, 3: 13, 4: 106}	seq_location_match	19	19713011	19713033	+	Human (GRCh38)	0.56361	0.56665	25.55	0.75752	70	55	33
ZNF14_CCDS12409.1_ex0_19:19823433-19823456:-_5-2	KosukeYusa	ZNF14	zinc finger protein 14	HGNC:12924	TTTCAAAAACATGCTCATACTGG	1163857132	{0: 1, 1: 0, 2: 2, 3: 14, 4: 199}	seq_location_match	19	19712625	19712647	-	Human (GRCh38)	1.10651	0.47714	32.89	0.482987	68	36	16
ZNF14_CCDS12409.1_ex1_19:19824939-19824962:-_5-5	KosukeYusa	ZNF14	zinc finger protein 14	HGNC:12924	AGGAAAAAAGTGGGAAGACCAGG	1163857290	{0: 1, 1: 0, 2: 1, 3: 41, 4: 483}	seq_location_match	19	19714131	19714153	-	Human (GRCh38)	1.02797	0.5242	39.54	0.28442	43	50	40
ZNF14_CCDS12409.1_ex0_19:19823192-19823215:-_5-1	KosukeYusa	ZNF14	zinc finger protein 14	HGNC:12924	GTTCTTTTCGAAGGCATAAAAGG	1163857111	{0: 1, 1: 0, 2: 0, 3: 21, 4: 127}	seq_location_match	19	19712384	19712406	-	Human (GRCh38)	1.07883	0.32597	40.55	0.240695	65	25	28	polyt4
ZNF14_CCDS12409.1_ex0_19:19823649-19823672:-_5-3	KosukeYusa	ZNF14	zinc finger protein 14	HGNC:12924	CCATGTAAATGTAAAGCAGTTGG	1163857151	{0: 1, 1: 0, 2: 3, 3: 11, 4: 166}	seq_location_match	19	19712841	19712863	-	Human (GRCh38)	0.865998	0.51755	43.18	0.239126	66	53	37
ZNF140_CCDS9282.1_ex3_12:133682369-133682392:+_5-4	KosukeYusa	ZNF140	zinc finger protein 140	HGNC:12925	TTTTGGTCGACGCTTTTCCCTGG	1105056568	{0: 1, 1: 0, 2: 0, 3: 6, 4: 45}	seq_location_match	12	133105784	133105806	+	Human (GRCh38)	0.602904	0.50742	24.1	0.486201	86	47	26	polyt4
ZNF140_CCDS9282.1_ex3_12:133682206-133682229:-_5-2	KosukeYusa	ZNF140	zinc finger protein 140	HGNC:12925	TTTCCAGCCTCCTTTAAAACTGG	1105056552	{0: 1, 1: 0, 2: 3, 3: 32, 4: 251}	seq_location_match	12	133105621	133105643	-	Human (GRCh38)	1.35846	0.37176	20.18	0.433764	59	34	25
ZNF140_CCDS9282.1_ex3_12:133682303-133682326:-_5-3	KosukeYusa	ZNF140	zinc finger protein 140	HGNC:12925	TGATATTCATATGTTGAGCCAGG	1105056559	{0: 1, 1: 0, 2: 10, 3: 136, 4: 269}	seq_location_match	12	133105718	133105740	-	Human (GRCh38)	0.966277	0.41256	28.42	0.383945	43	49	24
ZNF140_CCDS9282.1_ex3_12:133682159-133682182:-_5-1	KosukeYusa	ZNF140	zinc finger protein 140	HGNC:12925	TTCTTTCCATGATCAAATACTGG	1105056545	{0: 1, 1: 0, 2: 2, 3: 17, 4: 249}	seq_location_match	12	133105574	133105596	-	Human (GRCh38)	0.824994	0.41155	24.73	0.261796	66	26	9
ZNF140_CCDS9282.1_ex3_12:133682387-133682410:-_5-5	KosukeYusa	ZNF140	zinc finger protein 140	HGNC:12925	GAGTCCTCTGGTGTAACACCAGG	1105056571	{0: 1, 1: 0, 2: 1, 3: 6, 4: 73}	seq_location_match	12	133105802	133105824	-	Human (GRCh38)	1.24558	0.54443	17.34	0.150122	87	57	48
ZNF141_CCDS33931.1_ex2_4:338197-338220:+_4-2	KosukeYusa	ZNF141	zinc finger protein 141	HGNC:12926	AAGATCGTAGCCAGACCCCCAGG	968406510	{0: 1, 1: 1, 2: 0, 3: 6, 4: 53}	seq_location_match	4	344409	344431	+	Human (GRCh38)	3.28467	0.62446	23.26	0.968386	66	60	62
ZNF141_CCDS33931.1_ex2_4:338127-338150:+_4-1	KosukeYusa	ZNF141	zinc finger protein 141	HGNC:12926	TGCTATCTCTAACCCAGACCTGG	968406502	{0: 3, 1: 0, 2: 3, 3: 13, 4: 109}	seq_location_match	4	344339	344361	+	Human (GRCh38)	1.15891	0.58467	42.95	0.842278	0	58	20
ZNF141_CCDS33931.1_ex3_4:366774-366797:+_4-4	KosukeYusa	ZNF141	zinc finger protein 141	HGNC:12926	TTCACACCTAACTCAACATAAGG	968409279	{0: 1, 1: 1, 2: 5, 3: 7, 4: 79}	seq_location_match	4	372986	373008	+	Human (GRCh38)	0.322566	0.46565	31.71	0.345144	25	43	34
ZNF141_CCDS33931.1_ex3_4:366472-366495:+_4-3	KosukeYusa	ZNF141	zinc finger protein 141	HGNC:12926	CAAGACCATTGGCCAGTGCAGGG	968409267	{0: 1, 1: 0, 2: 6, 3: 22, 4: 166}	seq_location_match	4	372684	372706	+	Human (GRCh38)	0.27089	0.64398	23.82		59	57	52
ZNF142_CCDS42817.1_ex4_2:219513352-219513375:-_5-3	KosukeYusa	ZNF142	zinc finger protein 142	HGNC:12927	ACATGCTTCTACATACGGGTAGG	946278459	{0: 1, 1: 0, 2: 0, 3: 3, 4: 42}	seq_location_match	2	218648630	218648652	-	Human (GRCh38)	-0.363418	0.68162	25.33	0.794646	96	65	35
ZNF142_CCDS42817.1_ex4_2:219514112-219514135:+_5-5	KosukeYusa	ZNF142	zinc finger protein 142	HGNC:12927	TTAAAGCAGCGCTTACACTCTGG	946278585	{0: 1, 1: 0, 2: 0, 3: 5, 4: 74}	seq_location_match	2	218649390	218649412	+	Human (GRCh38)	-0.840352	0.5912	31.36	0.616667	85	57	25
ZNF142_CCDS42817.1_ex4_2:219513726-219513749:-_5-4	KosukeYusa	ZNF142	zinc finger protein 142	HGNC:12927	CTATGCAGCACCCGACCGCAAGG	946278524	{0: 1, 1: 0, 2: 0, 3: 1, 4: 37}	seq_location_match	2	218649004	218649026	-	Human (GRCh38)	2.03065	0.58508	25.56	0.488841	96	49	45
ZNF142_CCDS42817.1_ex2_2:219509744-219509767:+_5-2	KosukeYusa	ZNF142	zinc finger protein 142	HGNC:12927	ATCAGCCCGGTGACAGCGATAGG	946277998	{0: 1, 1: 0, 2: 0, 3: 2, 4: 33}	seq_location_match	2	218645022	218645044	+	Human (GRCh38)	1.2692	0.54921	43.34	0.427249	93	56	70
ZNF142_CCDS42817.1_ex2_2:219508692-219508715:+_5-1	KosukeYusa	ZNF142	zinc finger protein 142	HGNC:12927	TTCTCCCGGCGAGTGATAAAAGG	946277791	{0: 1, 1: 0, 2: 1, 3: 3, 4: 14}	seq_location_match	2	218643970	218643992	+	Human (GRCh38)	2.42908	0.29903	25.03	0.355446	93	25	31
ZNF143_CCDS60720.1_ex8_11:9519265-9519288:-_5-5	KosukeYusa	ZNF143	zinc finger protein 143	HGNC:12928	TTATCTTCCGAACACCGATATGG	1078237332	{0: 1, 1: 0, 2: 0, 3: 1, 4: 34}	seq_location_match	11	9497719	9497741	-	Human (GRCh38)	3.10836	0.57892	29.52	0.924661	95	38	36
ZNF143_CCDS60720.1_ex7_11:9517838-9517861:+_5-4	KosukeYusa	ZNF143	zinc finger protein 143	HGNC:12928	TTTAATCACAGGTCCATGAGAGG	1078237172	{0: 1, 1: 0, 2: 2, 3: 13, 4: 420}	seq_location_match	11	9496292	9496314	+	Human (GRCh38)	1.9652	0.61563	23.13	0.819654	64	64	44
ZNF143_CCDS60720.1_ex5_11:9501033-9501056:+_5-3	KosukeYusa	ZNF143	zinc finger protein 143	HGNC:12928	AGTGAAAGTGTAGCAGGTACTGG	1078235344	{0: 1, 1: 0, 2: 1, 3: 8, 4: 149}	seq_location_match	11	9479487	9479509	+	Human (GRCh38)	0.777943	0.53357	33.71	0.723229	74	45	48
ZNF143_CCDS60720.1_ex3_11:9496101-9496124:+_5-2	KosukeYusa	ZNF143	zinc finger protein 143	HGNC:12928	GACAGTTTGCGTCTAGAGGATGG	1078234794	{0: 1, 1: 0, 2: 0, 3: 4, 4: 57}	seq_location_match	11	9474555	9474577	+	Human (GRCh38)	-0.0653206	0.61097	37.92	0.614383	85	58	42
ZNF143_CCDS60720.1_ex2_11:9495556-9495579:-_5-1	KosukeYusa	ZNF143	zinc finger protein 143	HGNC:12928	ATACTTACTACTTTTAGGTATGG	1078234759	{0: 1, 1: 0, 2: 1, 3: 15, 4: 157}	seq_location_match	11	9474010	9474032	-	Human (GRCh38)	-0.102981	0.44145	23.86		63	46	20	polyt4
ZNF146_CCDS12492.1_ex0_19:36727916-36727939:-_5-4	KosukeYusa	ZNF146	zinc finger protein 146	HGNC:12931	AAGTGATGTTCGCTGAGAGAAGG	1165506759	{0: 1, 1: 0, 2: 2, 3: 5, 4: 116}	seq_location_match	19	36237015	36237037	-	Human (GRCh38)	0.548572	0.58727	14.73	0.606811	77	59	42
ZNF146_CCDS12492.1_ex0_19:36727496-36727519:-_5-1	KosukeYusa	ZNF146	zinc finger protein 146	HGNC:12931	GACATACTGCTTTTGGCTAAAGG	1165506721	{0: 1, 1: 0, 2: 1, 3: 10, 4: 126}	seq_location_match	19	36236595	36236617	-	Human (GRCh38)	1.31357	0.49191	19.17	0.398576	76	43	28	polyt4
ZNF146_CCDS12492.1_ex0_19:36727931-36727954:+_5-5	KosukeYusa	ZNF146	zinc finger protein 146	HGNC:12931	CATCACTTATTGTACATGTGAGG	1165506760	{0: 1, 1: 0, 2: 1, 3: 6, 4: 136}	seq_location_match	19	36237030	36237052	+	Human (GRCh38)	0.499642	0.66485	33.47	0.387437	43	62	33
ZNF146_CCDS12492.1_ex0_19:36727602-36727625:-_5-3	KosukeYusa	ZNF146	zinc finger protein 146	HGNC:12931	TGTGAATTTTCTGGTGCGTAAGG	1165506730	{0: 1, 1: 0, 2: 0, 3: 8, 4: 140}	seq_location_match	19	36236701	36236723	-	Human (GRCh38)	1.10117	0.51764	26.14	0.333138	79	50	52	polyt4
ZNF146_CCDS12492.1_ex0_19:36727536-36727559:-_5-2	KosukeYusa	ZNF146	zinc finger protein 146	HGNC:12931	CGAAAAGCTTCTCGCCAGTATGG	1165506725	{0: 1, 1: 0, 2: 1, 3: 4, 4: 63}	seq_location_match	19	36236635	36236657	-	Human (GRCh38)	1.32309	0.4127	24.38	0.172362	90	32	50
ZNF148_CCDS3031.1_ex5_3:125032318-125032341:-_5-5	KosukeYusa	ZNF148	zinc finger protein 148	HGNC:12933	AGATCGAAGTATGCCTCACCAGG	961231298	{0: 1, 1: 0, 2: 1, 3: 0, 4: 34}	seq_location_match	3	125313475	125313497	-	Human (GRCh38)	0.898363	0.58009	25.7	0.734315	89	55	41
ZNF148_CCDS3031.1_ex5_3:125032267-125032290:-_5-4	KosukeYusa	ZNF148	zinc finger protein 148	HGNC:12933	AGAAAGTGAAATGAGACAACAGG	961231294	{0: 1, 1: 0, 2: 5, 3: 55, 4: 515}	seq_location_match	3	125313424	125313446	-	Human (GRCh38)	1.18037	0.492	41.05	0.684563	42	49	32
ZNF148_CCDS3031.1_ex0_3:124952421-124952444:-_5-1	KosukeYusa	ZNF148	zinc finger protein 148	HGNC:12933	TCGCATTTAGAAGATGCGTCAGG	961224810	{0: 1, 1: 0, 2: 0, 3: 3, 4: 29}	seq_location_match	3	125233578	125233600	-	Human (GRCh38)	0.347341	0.59302	34.74	0.581615	92	57	47
sgZNF148_1	KosukeYusa	ZNF148	zinc finger protein 148	HGNC:12933	GCAGCAAGGATCTCCTGGTGAGG	961231297	{0: 1, 1: 0, 2: 1, 3: 6, 4: 141}	seq_location_match	3	125313462	125313484	+	Human (GRCh38)	0.631178			0.542791	73	64	68
sgZNF148_2	KosukeYusa	ZNF148	zinc finger protein 148	HGNC:12933	AGGACAATGGTTGTAATGGGTGG	961231303	{0: 1, 1: 0, 2: 0, 3: 7, 4: 130}	seq_location_match	3	125313549	125313571	-	Human (GRCh38)	0.863816			0.533855	81	60	78
ZNF148_CCDS3031.1_ex1_3:124953053-124953076:+_5-2	KosukeYusa	ZNF148	zinc finger protein 148	HGNC:12933	CCTGTAAACAGTATTCACACTGG	961224849	{0: 1, 1: 0, 2: 0, 3: 8, 4: 111}	seq_location_match	3	125234210	125234232	+	Human (GRCh38)	1.00045	0.66079	23.66	0.518153	81	69	28
ZNF148_CCDS3031.1_ex4_3:125007056-125007079:-_5-3	KosukeYusa	ZNF148	zinc finger protein 148	HGNC:12933	TAAACAGATAAGCGTAAAGCAGG	961229334	{0: 1, 1: 0, 2: 1, 3: 5, 4: 113}	seq_location_match	3	125288213	125288235	-	Human (GRCh38)	1.49338	0.51786	21.76	0.501117	86	47	27
sgZNF148_8	KosukeYusa	ZNF148	zinc finger protein 148	HGNC:12933	GTAACACTTCATCTGCAGCAAGG	961231295	{0: 1, 1: 0, 2: 1, 3: 6, 4: 106}	seq_location_match	3	125313448	125313470	+	Human (GRCh38)	1.34981			0.320235	74	66	31
sgZNF148_4	KosukeYusa	ZNF148	zinc finger protein 148	HGNC:12933	AGGCATAAGAGAACTCATAGTGG	961224851	{0: 1, 1: 0, 2: 3, 3: 47, 4: 494}	seq_location_match	3	125234245	125234267	-	Human (GRCh38)	1.36527			0.292384	49	62	31
sgZNF148_9	KosukeYusa	ZNF148	zinc finger protein 148	HGNC:12933	GCTCTCCAGACACAGTAGACTGG	961231300	{0: 1, 1: 0, 2: 0, 3: 7, 4: 125}	seq_location_match	3	125313517	125313539	+	Human (GRCh38)	0.894073			0.284036	82	57	22
ZNF154_CCDS42639.1_ex1_19:58216206-58216229:+_5-5	KosukeYusa	ZNF154	zinc finger protein 154	HGNC:12939	TAAAAGAACCTTACCTAGAGAGG	1168599214	{0: 1, 1: 0, 2: 2, 3: 11, 4: 187}	seq_location_match	19	57704839	57704861	+	Human (GRCh38)	0.318346	0.59435	36.24	0.566419	71	59	42
ZNF154_CCDS42639.1_ex0_19:58214048-58214071:+_5-4	KosukeYusa	ZNF154	zinc finger protein 154	HGNC:12939	TGGAAGGCTCCCCTGACACATGG	1168598945	{0: 1, 1: 0, 2: 3, 3: 12, 4: 278}	seq_location_match	19	57702681	57702703	+	Human (GRCh38)	0.621075	0.58838	15.32	0.542513	59	58	35
ZNF154_CCDS42639.1_ex0_19:58213947-58213970:-_5-3	KosukeYusa	ZNF154	zinc finger protein 154	HGNC:12939	CAAATAGCAAAAGCGACGGTGGG	1168598926	{0: 1, 1: 0, 2: 0, 3: 7, 4: 62}	seq_location_match	19	57702580	57702602	-	Human (GRCh38)	0.96402	0.59515	32.59	0.397618	94	54	33
ZNF154_CCDS42639.1_ex0_19:58213788-58213811:+_5-1	KosukeYusa	ZNF154	zinc finger protein 154	HGNC:12939	GAGACTGTAGCTTTTGCTAAAGG	1168598916	{0: 1, 1: 0, 2: 0, 3: 14, 4: 139}	seq_location_match	19	57702421	57702443	+	Human (GRCh38)	1.85386	0.48789	33.01	0.309526	70	42	27	polyt4
ZNF154_CCDS42639.1_ex0_19:58213832-58213855:+_5-2	KosukeYusa	ZNF154	zinc finger protein 154	HGNC:12939	TGTAACATCTTTCTGTAGTGAGG	1168598919	{0: 1, 1: 1, 2: 1, 3: 13, 4: 246}	seq_location_match	19	57702465	57702487	+	Human (GRCh38)	1.75891	0.49957	36.14	0.280876	41	54	27
ZNF155_CCDS12634.1_ex3_19:44500584-44500607:+_5-4	KosukeYusa	ZNF155	zinc finger protein 155	HGNC:12940	TGTTCATCAGAGAGTCCACGTGG	1166590768	{0: 1, 1: 0, 2: 2, 3: 16, 4: 82}	seq_location_match	19	43996433	43996455	+	Human (GRCh38)	0.844474	0.69233	33.03	0.505756	65	73	28
ZNF155_CCDS12634.1_ex3_19:44500404-44500427:-_5-2	KosukeYusa	ZNF155	zinc finger protein 155	HGNC:12940	TGGGTAGTCCTGCTTCAACCTGG	1166590752	{0: 1, 1: 0, 2: 0, 3: 8, 4: 62}	seq_location_match	19	43996253	43996275	-	Human (GRCh38)	0.764317	0.50312	23.15	0.48829	84	43	26
ZNF155_CCDS12634.1_ex3_19:44500452-44500475:-_5-3	KosukeYusa	ZNF155	zinc finger protein 155	HGNC:12940	ACTGTTTACACTTCCCACCCTGG	1166590762	{0: 1, 1: 0, 2: 0, 3: 5, 4: 108}	seq_location_match	19	43996301	43996323	-	Human (GRCh38)	1.0392	0.59049	26.29	0.431404	76	54	23
ZNF155_CCDS12634.1_ex3_19:44500298-44500321:+_5-1	KosukeYusa	ZNF155	zinc finger protein 155	HGNC:12940	AGTGGTCCTGCCAGCAAATCTGG	1166590738	{0: 1, 1: 2, 2: 2, 3: 2, 4: 94}	seq_location_match	19	43996147	43996169	+	Human (GRCh38)	1.02446	0.30364	37.63	0.360514	31	27	52
ZNF155_CCDS12634.1_ex3_19:44500895-44500918:-_5-5	KosukeYusa	ZNF155	zinc finger protein 155	HGNC:12940	AAGTCTTGACCTAAAATAGAAGG	1166590796	{0: 1, 1: 0, 2: 1, 3: 12, 4: 167}	seq_location_match	19	43996744	43996766	-	Human (GRCh38)	1.0834	0.52199	26.88	0.217353	65	47	35
ZNF157_CCDS14278.1_ex2_X:47270127-47270150:+_5-2	KosukeYusa	ZNF157	zinc finger protein 157	HGNC:12942	AGAGCTGTGGATATTAGAGGAGG	1190087787	{0: 1, 1: 0, 2: 1, 3: 25, 4: 208}	seq_location_match	X	47410729	47410751	+	Human (GRCh38)	0.560735	0.70081	22.54	0.572113	65	54	51
ZNF157_CCDS14278.1_ex3_X:47271797-47271820:+_5-3	KosukeYusa	ZNF157	zinc finger protein 157	HGNC:12942	CTGTTGGGGATAATGCCCTCAGG	1190087980	{0: 1, 1: 0, 2: 0, 3: 11, 4: 100}	seq_location_match	X	47412399	47412421	+	Human (GRCh38)	1.05097	0.59186	35.81	0.462045	84	56	67
ZNF157_CCDS14278.1_ex3_X:47271892-47271915:+_5-5	KosukeYusa	ZNF157	zinc finger protein 157	HGNC:12942	AAAGCCTTCCATGAGAAAACAGG	1190087988	{0: 1, 1: 0, 2: 2, 3: 27, 4: 624}	seq_location_match	X	47412494	47412516	+	Human (GRCh38)	0.839184	0.46735	20.36	0.333863	53	44	27
ZNF157_CCDS14278.1_ex2_X:47270067-47270090:+_5-1	KosukeYusa	ZNF157	zinc finger protein 157	HGNC:12942	CCCATTAACAGGCCTCTGCGTGG	1190087778	{0: 1, 1: 0, 2: 0, 3: 8, 4: 73}	seq_location_match	X	47410669	47410691	+	Human (GRCh38)	1.24019	0.67917	23.48	0.314255	85	66	21
ZNF157_CCDS14278.1_ex3_X:47271812-47271835:-_5-4	KosukeYusa	ZNF157	zinc finger protein 157	HGNC:12942	AAGGTCATTATCATGCCTGAGGG	1190087981	{0: 1, 1: 0, 2: 0, 3: 7, 4: 146}	seq_location_match	X	47412414	47412436	-	Human (GRCh38)	1.40472	0.71105	35.22	0.173486	72	66	45
ZNF16_CCDS6437.1_ex1_8:146171427-146171450:+_5-5	KosukeYusa	ZNF16	zinc finger protein 16	HGNC:12947	CAGCTCAGTATCACTACAGCAGG	1049867036	{0: 1, 1: 0, 2: 1, 3: 4, 4: 125}	seq_location_match	8	144946042	144946064	+	Human (GRCh38)	0.699808	0.51064	39.12	0.550454	78	51	29
ZNF16_CCDS6437.1_ex0_8:146157570-146157593:-_5-2	KosukeYusa	ZNF16	zinc finger protein 16	HGNC:12947	GTGGACCTAACTGGTCATGAGGG	1049865367	{0: 1, 1: 0, 2: 0, 3: 4, 4: 71}	seq_location_match	8	144932185	144932207	-	Human (GRCh38)	0.712215	0.611	35.57	0.514285	85	56	53
ZNF16_CCDS6437.1_ex0_8:146157852-146157875:-_5-4	KosukeYusa	ZNF16	zinc finger protein 16	HGNC:12947	GTTTCCCAGGTACCCGAGCTTGG	1049865426	{0: 1, 1: 0, 2: 1, 3: 7, 4: 101}	seq_location_match	8	144932467	144932489	-	Human (GRCh38)	0.941041	0.5338	27.64	0.492211	79	48	44
ZNF16_CCDS6437.1_ex0_8:146157721-146157744:+_5-3	KosukeYusa	ZNF16	zinc finger protein 16	HGNC:12947	TCTCCCCTAAGGGGCCCCTAAGG	1049865391	{0: 1, 1: 0, 2: 0, 3: 10, 4: 87}	seq_location_match	8	144932336	144932358	+	Human (GRCh38)	1.43838	0.53138	19.16	0.397875	86	49	62
ZNF16_CCDS6437.1_ex0_8:146157388-146157411:+_5-1	KosukeYusa	ZNF16	zinc finger protein 16	HGNC:12947	CACTCATATGAGATCGATGACGG	1049865343	{0: 1, 1: 0, 2: 0, 3: 2, 4: 34}	seq_location_match	8	144932003	144932025	+	Human (GRCh38)	1.27421	0.4679	47.04	0.320619	96	56	55
ZNF160_CCDS12859.1_ex0_19:53573437-53573460:-_5-4	KosukeYusa	ZNF160	zinc finger protein 160	HGNC:12948	AGAAGCAGTATTCCACACAGTGG	1167956569	{0: 1, 1: 0, 2: 3, 3: 20, 4: 218}	seq_location_match	19	53070185	53070207	-	Human (GRCh38)	1.02765	0.79709	27.36	0.499624	63	79	63
ZNF160_CCDS12859.1_ex0_19:53572460-53572483:-_5-1	KosukeYusa	ZNF160	zinc finger protein 160	HGNC:12948	GGTACAATTCATACCTCGGAAGG	1167956491	{0: 1, 1: 0, 2: 0, 3: 3, 4: 37}	seq_location_match	19	53069208	53069230	-	Human (GRCh38)	0.812022	0.58929	26.12	0.419556	93	55	39
ZNF160_CCDS12859.1_ex0_19:53573093-53573116:-_5-2	KosukeYusa	ZNF160	zinc finger protein 160	HGNC:12948	CTTCTAGTGTCCAAACCCACAGG	1167956540	{0: 1, 1: 0, 2: 0, 3: 3, 4: 97}	seq_location_match	19	53069841	53069863	-	Human (GRCh38)	0.898154	0.63442	26.46	0.25387	80	57	60
ZNF160_CCDS12859.1_ex0_19:53573145-53573168:-_5-3	KosukeYusa	ZNF160	zinc finger protein 160	HGNC:12948	GTTGAGAAGTCTACCAACAATGG	1167956545	{0: 1, 1: 0, 2: 1, 3: 6, 4: 95}	seq_location_match	19	53069893	53069915	-	Human (GRCh38)	1.30772	0.64162	50.06	0.194971	84	65	50
ZNF160_CCDS12859.1_ex1_19:53577403-53577426:-_5-5	KosukeYusa	ZNF160	zinc finger protein 160	HGNC:12948	AGAACGCCGGAATGTGTCAAAGG	1167957029	{0: 1, 1: 0, 2: 0, 3: 2, 4: 28}	seq_location_match	19	53074151	53074173	-	Human (GRCh38)	1.3143	0.6402	31.5	0.190779	91	61	59
ZNF165_CCDS4643.1_ex0_6:28053577-28053600:-_5-2	KosukeYusa	ZNF165	zinc finger protein 165	HGNC:12953	TGGGTAATGTTCATGTACCCAGG	1005668986	{0: 1, 1: 0, 2: 0, 3: 5, 4: 75}	seq_location_match	6	28085800	28085822	-	Human (GRCh38)	0.419669	0.64277	28.51	0.659933	84	59	48
ZNF165_CCDS4643.1_ex0_6:28053371-28053394:+_5-1	KosukeYusa	ZNF165	zinc finger protein 165	HGNC:12953	GAGAAGTGAACTCCTTAAGCAGG	1005668956	{0: 1, 1: 0, 2: 0, 3: 5, 4: 103}	seq_location_match	6	28085594	28085616	+	Human (GRCh38)	0.056407	0.58991	29	0.64485	85	53	24
ZNF165_CCDS4643.1_ex2_6:28056356-28056379:+_5-5	KosukeYusa	ZNF165	zinc finger protein 165	HGNC:12953	CAGTAGATCCATGCCAAAGCTGG	1005669273	{0: 1, 1: 0, 2: 0, 3: 4, 4: 98}	seq_location_match	6	28088579	28088601	+	Human (GRCh38)	1.16673	0.52767	30.68	0.503199	81	44	28
ZNF165_CCDS4643.1_ex1_6:28054047-28054070:-_5-4	KosukeYusa	ZNF165	zinc finger protein 165	HGNC:12953	GGGGTTCTGATGAATCAAAATGG	1005669042	{0: 1, 1: 0, 2: 0, 3: 13, 4: 128}	seq_location_match	6	28086270	28086292	-	Human (GRCh38)	1.63668	0.42712	26.33	0.372331	75	38	37
ZNF165_CCDS4643.1_ex1_6:28054014-28054037:+_5-3	KosukeYusa	ZNF165	zinc finger protein 165	HGNC:12953	TAATGTCAAGTTACAGCCAGTGG	1005669037	{0: 1, 1: 0, 2: 0, 3: 7, 4: 110}	seq_location_match	6	28086237	28086259	+	Human (GRCh38)	1.40033	0.59547	20.13	0.232309	77	60	73
ZNF169_CCDS6709.2_ex1_9:97054674-97054697:+_5-1	KosukeYusa	ZNF169	zinc finger protein 169	HGNC:12957	AGCTATTGAGTTCTGCTCAGAGG	1057350386	{0: 1, 1: 0, 2: 0, 3: 11, 4: 100}	seq_location_match	9	94292393	94292415	+	Human (GRCh38)	1.07294	0.66604	27.65	0.661441	74	66	47
ZNF169_CCDS6709.2_ex3_9:97062158-97062181:+_5-2	KosukeYusa	ZNF169	zinc finger protein 169	HGNC:12957	CTCAGACAATATGCGCTAAGTGG	1057351142	{0: 1, 1: 0, 2: 0, 3: 1, 4: 38}	seq_location_match	9	94299877	94299899	+	Human (GRCh38)	1.11288	0.51757	23.42	0.418954	96	54	51
ZNF169_CCDS6709.2_ex3_9:97062476-97062499:+_5-5	KosukeYusa	ZNF169	zinc finger protein 169	HGNC:12957	ATACGTGGAAACTATAGACTGGG	1057351188	{0: 1, 1: 0, 2: 0, 3: 15, 4: 127}	seq_location_match	9	94300195	94300217	+	Human (GRCh38)	0.456877	0.65473	25.69	0.394074	76	64	35
ZNF169_CCDS6709.2_ex3_9:97062343-97062366:+_5-3	KosukeYusa	ZNF169	zinc finger protein 169	HGNC:12957	TCAAGGTGACCCAGTAGAATGGG	1057351165	{0: 1, 1: 0, 2: 0, 3: 8, 4: 106}	seq_location_match	9	94300062	94300084	+	Human (GRCh38)	1.21079	0.48535	50.9	0.383569	83	50	40
ZNF169_CCDS6709.2_ex3_9:97062461-97062484:+_5-4	KosukeYusa	ZNF169	zinc finger protein 169	HGNC:12957	GAATCTGGAGCAGTCATACGTGG	1057351186	{0: 1, 1: 0, 2: 0, 3: 6, 4: 55}	seq_location_match	9	94300180	94300202	+	Human (GRCh38)	1.81102	0.72112	24.7	0.317928	89	63	50
ZNF17_CCDS42636.1_ex2_19:57931347-57931370:+_5-3	KosukeYusa	ZNF17	zinc finger protein 17	HGNC:12958	AACAACAGGCTCTTCACAGTGGG	1168565638	{0: 1, 1: 0, 2: 1, 3: 7, 4: 133}	seq_location_match	19	57419980	57420002	+	Human (GRCh38)	-0.196612	0.64336	25.12	0.655408	69	58	41
ZNF17_CCDS42636.1_ex2_19:57931394-57931417:+_5-4	KosukeYusa	ZNF17	zinc finger protein 17	HGNC:12958	GGTGTGGAGGCCTTTCAAAGTGG	1168565646	{0: 1, 1: 0, 2: 1, 3: 11, 4: 132}	seq_location_match	19	57420027	57420049	+	Human (GRCh38)	1.23369	0.70356	24.62	0.59022	77	66	53
ZNF17_CCDS42636.1_ex2_19:57931737-57931760:+_5-5	KosukeYusa	ZNF17	zinc finger protein 17	HGNC:12958	AGAGGATTCACACCAGGCCAAGG	1168565679	{0: 1, 1: 1, 2: 0, 3: 16, 4: 154}	seq_location_match	19	57420370	57420392	+	Human (GRCh38)	1.14096	0.63147	40.58	0.516321	41	60	29
ZNF17_CCDS42636.1_ex2_19:57931256-57931279:-_5-2	KosukeYusa	ZNF17	zinc finger protein 17	HGNC:12958	ACACTGTCATTCACAAACGAAGG	1168565626	{0: 1, 1: 0, 2: 1, 3: 19, 4: 197}	seq_location_match	19	57419889	57419911	-	Human (GRCh38)	1.22776	0.71834	26.14	0.441894	78	70	29
ZNF17_CCDS42636.1_ex2_19:57931179-57931202:-_5-1	KosukeYusa	ZNF17	zinc finger protein 17	HGNC:12958	GTAAAGCTTGGCTGTACGCTTGG	1168565617	{0: 1, 1: 0, 2: 0, 3: 3, 4: 50}	seq_location_match	19	57419812	57419834	-	Human (GRCh38)	1.64239	0.46118	51.3	0.158507	94	43	42
ZNF174_CCDS10504.1_ex0_16:3452076-3452099:+_5-1	KosukeYusa	ZNF174	zinc finger protein 174	HGNC:12963	GCCAAACTAGAAGAGAAACGGGG	1133090763	{0: 1, 1: 0, 2: 1, 3: 9, 4: 105}	seq_location_match	16	3402077	3402099	+	Human (GRCh38)	1.10817	0.77785	28.69	0.543387
ZNF174_CCDS10504.1_ex0_16:3452216-3452239:-_5-2	KosukeYusa	ZNF174	zinc finger protein 174	HGNC:12963	GCTCGGGTTGCAACCACTGACGG	1133090783	{0: 1, 1: 0, 2: 0, 3: 2, 4: 43}	seq_location_match	16	3402217	3402239	-	Human (GRCh38)	0.955188	0.64287	31.27	0.532091	88	58	50
ZNF174_CCDS10504.1_ex0_16:3452360-3452383:-_5-4	KosukeYusa	ZNF174	zinc finger protein 174	HGNC:12963	CTCTGTGAAAATCTTCCACGAGG	1133090808	{0: 1, 1: 0, 2: 0, 3: 6, 4: 112}	seq_location_match	16	3402361	3402383	-	Human (GRCh38)	1.01757	0.667	25.46	0.459405	77	62	28
ZNF174_CCDS10504.1_ex1_16:3454420-3454443:-_5-5	KosukeYusa	ZNF174	zinc finger protein 174	HGNC:12963	CTGCATACAAACGGCCACCTAGG	1133091121	{0: 1, 1: 0, 2: 0, 3: 5, 4: 63}	seq_location_match	16	3404421	3404443	-	Human (GRCh38)	0.947294	0.60937	39.7	0.403244	87	60	57
ZNF174_CCDS10504.1_ex0_16:3452309-3452332:-_5-3	KosukeYusa	ZNF174	zinc finger protein 174	HGNC:12963	ATCGATGCCTGACCCGAGCCTGG	1133090803	{0: 1, 1: 0, 2: 0, 3: 2, 4: 38}	seq_location_match	16	3402310	3402332	-	Human (GRCh38)	1.18051	0.46757	15.52	0.378584	88	43	35
ZNF175_CCDS12837.1_ex1_19:52084747-52084770:+_5-1	KosukeYusa	ZNF175	zinc finger protein 175	HGNC:12964	CTATAGCCATCTCTTCGCAGTGG	1167778758	{0: 1, 1: 0, 2: 0, 3: 5, 4: 68}	seq_location_match	19	51581495	51581517	+	Human (GRCh38)	0.765612	0.63207	31.19	0.680145	89	64	36
ZNF175_CCDS12837.1_ex3_19:52090097-52090120:+_5-2	KosukeYusa	ZNF175	zinc finger protein 175	HGNC:12964	AATTGTGAATATAAGGACCCTGG	1167779261	{0: 1, 1: 0, 2: 0, 3: 4, 4: 127}	seq_location_match	19	51586845	51586867	+	Human (GRCh38)	0.92139	0.55408	21.47	0.395393	81	56	20
ZNF175_CCDS12837.1_ex3_19:52090553-52090576:+_5-5	KosukeYusa	ZNF175	zinc finger protein 175	HGNC:12964	GTATATCTGACAGATCATACAGG	1167779302	{0: 1, 1: 0, 2: 0, 3: 4, 4: 86}	seq_location_match	19	51587301	51587323	+	Human (GRCh38)	0.820224	0.59127	35.69	0.388033	85	61	23
ZNF175_CCDS12837.1_ex3_19:52090348-52090371:-_5-4	KosukeYusa	ZNF175	zinc finger protein 175	HGNC:12964	GGCCACAGACTTTTCTACACTGG	1167779281	{0: 1, 1: 0, 2: 0, 3: 7, 4: 119}	seq_location_match	19	51587096	51587118	-	Human (GRCh38)	1.42458	0.49309	36.23	0.276894	77	56	20	polyt4
ZNF175_CCDS12837.1_ex3_19:52090116-52090139:+_5-3	KosukeYusa	ZNF175	zinc finger protein 175	HGNC:12964	CTGGGAAAATGATTCGCACGAGG	1167779265	{0: 1, 1: 0, 2: 0, 3: 3, 4: 41}	seq_location_match	19	51586864	51586886	+	Human (GRCh38)	1.54922	0.68294	26.43	0.248221	96	69	50
ZNF177_CCDS12212.1_ex4_19:9491972-9491995:-_5-5	KosukeYusa	ZNF177	zinc finger protein 177	HGNC:12966	GCACATTCAGATGAGAGCTCTGG	1162243747	{0: 1, 1: 0, 2: 0, 3: 14, 4: 181}	seq_location_match	19	9381297	9381319	-	Human (GRCh38)	0.105198	0.61413	34.85	0.705786	63	58	24
ZNF177_CCDS12212.1_ex3_19:9490764-9490787:+_5-2	KosukeYusa	ZNF177	zinc finger protein 177	HGNC:12966	ATTGCTATGCAGAACATTCCTGG	1162243639	{0: 1, 1: 0, 2: 0, 3: 10, 4: 160}	seq_location_match	19	9380089	9380111	+	Human (GRCh38)	0.796562	0.36235	23.17	0.332332	71	40	19
ZNF177_CCDS12212.1_ex4_19:9491823-9491846:+_5-4	KosukeYusa	ZNF177	zinc finger protein 177	HGNC:12966	AACTGTGTCAGAACTCACTCTGG	1162243735	{0: 1, 1: 0, 2: 2, 3: 8, 4: 125}	seq_location_match	19	9381148	9381170	+	Human (GRCh38)	1.02137	0.60791	17.37	0.24973	78	56	14
ZNF177_CCDS12212.1_ex3_19:9490798-9490821:-_5-3	KosukeYusa	ZNF177	zinc finger protein 177	HGNC:12966	TCTTACCGTGTTTATGCCATTGG	1162243646	{0: 1, 1: 0, 2: 1, 3: 5, 4: 72}	seq_location_match	19	9380123	9380145	-	Human (GRCh38)	1.34012	0.46614	26.1	0.240182	81	42	56
ZNF177_CCDS12212.1_ex2_19:9490232-9490255:-_5-1	KosukeYusa	ZNF177	zinc finger protein 177	HGNC:12966	CAGCTGTTCTTGATCCACCTTGG	1162243585	{0: 1, 1: 0, 2: 0, 3: 18, 4: 192}	seq_location_match	19	9379557	9379579	-	Human (GRCh38)	1.52004	0.54683	42.34	0.179812	72	46	56
ZNF18_CCDS32568.1_ex2_17:11887480-11887503:-_5-1	KosukeYusa	ZNF18	zinc finger protein 18	HGNC:12969	ACAACTGGATTCCACTCAAAAGG	1144105812	{0: 1, 1: 0, 2: 1, 3: 10, 4: 150}	seq_location_match	17	11984164	11984186	-	Human (GRCh38)	0.995601	0.46975	29.53	0.355257	69	49	41
ZNF18_CCDS32568.1_ex3_17:11893822-11893845:+_5-2	KosukeYusa	ZNF18	zinc finger protein 18	HGNC:12969	TGATCAGCCTTTCCTCCAGTCGG	1144106418	{0: 1, 1: 0, 2: 0, 3: 12, 4: 122}	seq_location_match	17	11990506	11990528	+	Human (GRCh38)	0.749865	0.55605	31.86	0.289549	73	49	28
ZNF18_CCDS32568.1_ex4_17:11894377-11894400:+_5-4	KosukeYusa	ZNF18	zinc finger protein 18	HGNC:12969	CCTGAGGCACCACTTCAAGATGG	1144106496	{0: 1, 1: 0, 2: 1, 3: 10, 4: 147}	seq_location_match	17	11991061	11991083	+	Human (GRCh38)	1.04708	0.54764	46.73	0.173772	76	51	21
ZNF18_CCDS32568.1_ex4_17:11894314-11894337:-_5-3	KosukeYusa	ZNF18	zinc finger protein 18	HGNC:12969	TCTGAGCCACATCGTGAAAGAGG	1144106484	{0: 1, 1: 0, 2: 0, 3: 12, 4: 148}	seq_location_match	17	11990998	11991020	-	Human (GRCh38)	1.02181	0.5751	20.31	0.149828	83	52	41
ZNF18_CCDS32568.1_ex5_17:11896008-11896031:+_5-5	KosukeYusa	ZNF18	zinc finger protein 18	HGNC:12969	CTGCCTGAAAAGCTGGCGTGCGG	1144106712	{0: 1, 1: 0, 2: 0, 3: 7, 4: 178}	seq_location_match	17	11992692	11992714	+	Human (GRCh38)	1.01336	0.67104	22.97	0.142105	77	62	72
ZNF180_CCDS12639.1_ex0_19:44981826-44981849:+_5-2	KosukeYusa	ZNF180	zinc finger protein 180	HGNC:12970	GTATATGTAGGGGTGTACCATGG	1166638958	{0: 1, 1: 0, 2: 1, 3: 2, 4: 67}	seq_location_match	19	44477610	44477632	+	Human (GRCh38)	1.42061	0.652	32.8	0.728312	88	70	44
ZNF180_CCDS12639.1_ex0_19:44982290-44982313:-_5-4	KosukeYusa	ZNF180	zinc finger protein 180	HGNC:12970	TTTGATGAAGAACCAGCTAATGG	1166638994	{0: 1, 1: 0, 2: 0, 3: 10, 4: 167}	seq_location_match	19	44478074	44478096	-	Human (GRCh38)	1.122	0.52619	28.9	0.497595	74	41	46
ZNF180_CCDS12639.1_ex0_19:44981914-44981937:+_5-3	KosukeYusa	ZNF180	zinc finger protein 180	HGNC:12970	AATAAGGTGAATGCTCTGAGGGG	1166638966	{0: 1, 1: 1, 2: 0, 3: 6, 4: 142}	seq_location_match	19	44477698	44477720	+	Human (GRCh38)	1.00803	0.68918	23.08	0.482459	52	61	48
ZNF180_CCDS12639.1_ex1_19:44983574-44983597:-_5-5	KosukeYusa	ZNF180	zinc finger protein 180	HGNC:12970	GGACTTCACACGGGAGGAACAGG	1166639101	{0: 1, 1: 0, 2: 1, 3: 6, 4: 133}	seq_location_match	19	44479358	44479380	-	Human (GRCh38)	0.955599	0.39161	35.33	0.470077	78	38	39
ZNF180_CCDS12639.1_ex0_19:44981662-44981685:+_5-1	KosukeYusa	ZNF180	zinc finger protein 180	HGNC:12970	TCTCATGTTTTGAGTAAGGGAGG	1166638940	{0: 1, 1: 0, 2: 0, 3: 14, 4: 167}	seq_location_match	19	44477446	44477468	+	Human (GRCh38)	0.97661	0.63333	27.44	0.201464	64	58	40	polyt4
ZNF181_CCDS32990.2_ex3_19:35231716-35231739:-_5-2	KosukeYusa	ZNF181	zinc finger protein 181	HGNC:12971	TGCAGTGGGGCTTTCTCTAGAGG	1165274912	{0: 1, 1: 0, 2: 1, 3: 14, 4: 125}	seq_location_match	19	34740812	34740834	-	Human (GRCh38)	2.1467	0.53869	30	0.86893	74	51	66
ZNF181_CCDS32990.2_ex3_19:35232122-35232145:-_5-4	KosukeYusa	ZNF181	zinc finger protein 181	HGNC:12971	GGCTTATCAGATGTCGTGTAAGG	1165274950	{0: 1, 1: 2, 2: 0, 3: 0, 4: 42}	seq_location_match	19	34741218	34741240	-	Human (GRCh38)	1.03106	0.52037	18.48	0.705121	44	44	49
ZNF181_CCDS32990.2_ex3_19:35232031-35232054:+_5-3	KosukeYusa	ZNF181	zinc finger protein 181	HGNC:12971	AGTCAATCCTCAATCGCCACTGG	1165274939	{0: 2, 1: 1, 2: 2, 3: 8, 4: 59}	seq_location_match	19	34741127	34741149	+	Human (GRCh38)	1.21445	0.56893	28.02	0.600695	41	54	24
ZNF181_CCDS32990.2_ex3_19:35232287-35232310:-_5-5	KosukeYusa	ZNF181	zinc finger protein 181	HGNC:12971	TTCTTAGATGTTCAATAAGATGG	1165274964	{0: 2, 1: 0, 2: 0, 3: 14, 4: 246}	seq_location_match	19	34741383	34741405	-	Human (GRCh38)	0.45077	0.32952	45.21	0.423462	38	36	43
ZNF181_CCDS32990.2_ex3_19:35231650-35231673:+_5-1	KosukeYusa	ZNF181	zinc finger protein 181	HGNC:12971	AATATATAGAGAAGTTGGAAGGG	1165274907	{0: 1, 1: 0, 2: 3, 3: 46, 4: 453}	seq_location_match	19	34740746	34740768	+	Human (GRCh38)	0.398629	0.66576	25.93	0.374805	48	58	34
ZNF182_CCDS35235.1_ex0_X:47837154-47837177:-_5-5	KosukeYusa	ZNF182	zinc finger protein 182	HGNC:13001	ACAGATTGAGAGGCAACATCAGG	1190154507	{0: 1, 1: 0, 2: 1, 3: 14, 4: 166}	seq_location_match	X	47977756	47977778	-	Human (GRCh38)	0.443898	0.52183	43.2	0.54034	68	51	53
ZNF182_CCDS35235.1_ex0_X:47836844-47836867:-_5-3	KosukeYusa	ZNF182	zinc finger protein 182	HGNC:13001	GGCTATAAAGAGTGTGGGAAAGG	1190154488	{0: 1, 1: 0, 2: 2, 3: 16, 4: 251}	seq_location_match	X	47977446	47977468	-	Human (GRCh38)	1.00622	0.56184	31.46	0.455386	55	51	35
ZNF182_CCDS35235.1_ex0_X:47837120-47837143:-_5-4	KosukeYusa	ZNF182	zinc finger protein 182	HGNC:13001	AAATGTCTGCTGATGCAAGTTGG	1190154505	{0: 1, 1: 0, 2: 0, 3: 16, 4: 199}	seq_location_match	X	47977722	47977744	-	Human (GRCh38)	1.12795	0.60952	21.38	0.325786	73	59	41
ZNF182_CCDS35235.1_ex0_X:47836826-47836849:-_5-2	KosukeYusa	ZNF182	zinc finger protein 182	HGNC:13001	AAAGGTCTTAGGCGAAAGAAAGG	1190154486	{0: 1, 1: 0, 2: 2, 3: 11, 4: 155}	seq_location_match	X	47977428	47977450	-	Human (GRCh38)	1.03684	0.55494	25.5	0.268938	78	55	54
ZNF182_CCDS35235.1_ex0_X:47836148-47836171:-_5-1	KosukeYusa	ZNF182	zinc finger protein 182	HGNC:13001	TTCACGCAAAAGTCAAACCTTGG	1190154432	{0: 1, 1: 0, 2: 0, 3: 6, 4: 92}	seq_location_match	X	47976750	47976772	-	Human (GRCh38)	1.47363	0.60397	24.43	0.19942	82	60	43
ZNF184_CCDS4624.1_ex2_6:27425070-27425093:-_5-5	KosukeYusa	ZNF184	zinc finger protein 184	HGNC:12975	ATTGGAAAATTATACACACCTGG	1005604030	{0: 1, 1: 0, 2: 0, 3: 12, 4: 217}	seq_location_match	6	27457292	27457314	-	Human (GRCh38)	0.476638	0.6325	10.46	0.340672	69	65	28
ZNF184_CCDS4624.1_ex1_6:27424590-27424613:+_5-3	KosukeYusa	ZNF184	zinc finger protein 184	HGNC:12975	CATCCATGACTTACCTGCACAGG	1005603969	{0: 1, 1: 0, 2: 0, 3: 8, 4: 102}	seq_location_match	6	27456812	27456834	+	Human (GRCh38)	0.813803	0.58247	44.12	0.255552	81	59	50
ZNF184_CCDS4624.1_ex0_6:27420274-27420297:+_5-1	KosukeYusa	ZNF184	zinc finger protein 184	HGNC:12975	TTTTCTGATGTTCCATAAAGTGG	1005603588	{0: 1, 1: 0, 2: 1, 3: 24, 4: 229}	seq_location_match	6	27452496	27452518	+	Human (GRCh38)	1.16215	0.36145	25.52	0.252481	62	42	42	polyt4
ZNF184_CCDS4624.1_ex0_6:27420902-27420925:+_5-2	KosukeYusa	ZNF184	zinc finger protein 184	HGNC:12975	TTCCCAACTTTCTAGCAAGTTGG	1005603645	{0: 1, 1: 0, 2: 1, 3: 12, 4: 123}	seq_location_match	6	27453124	27453146	+	Human (GRCh38)	1.54435	0.5079	21.54	0.225122	78	45	24
ZNF184_CCDS4624.1_ex1_6:27424615-27424638:-_5-4	KosukeYusa	ZNF184	zinc finger protein 184	HGNC:12975	ATGGAGCCAAGCATTCCAGTAGG	1005603974	{0: 1, 1: 0, 2: 1, 3: 10, 4: 123}	seq_location_match	6	27456837	27456859	-	Human (GRCh38)	1.02583	0.69126	25.7	0.148696	76	68	41
ZNF185_CCDS48184.1_ex13_X:152101432-152101455:+_10-5	KosukeYusa	ZNF185	zinc finger protein 185 with LIM domain	HGNC:12976	AGTGATGGCAATGTGGGATCCGG	1199983277	{0: 1, 1: 0, 2: 0, 3: 12, 4: 182}	seq_location_match	X	152932889	152932911	+	Human (GRCh38)	0.446059	0.51444	30.79	0.725409	69	51	67
ZNF185_CCDS48184.1_ex3_X:152085694-152085717:-_10-2	KosukeYusa	ZNF185	zinc finger protein 185 with LIM domain	HGNC:12976	TTACCGGATGATGTAGCCAGTGG	1199980318	{0: 1, 1: 0, 2: 0, 3: 5, 4: 34}	seq_location_match	X	152917151	152917173	-	Human (GRCh38)	0.227331	0.71733	18.62	0.635461	87	69	76
ZNF185_CCDS48184.1_ex8_X:152089270-152089293:+_10-3	KosukeYusa	ZNF185	zinc finger protein 185 with LIM domain	HGNC:12976	AGGCACCGTTTATCGCGAAGAGG	1199981053	{0: 1, 1: 0, 2: 0, 3: 1, 4: 6}	seq_location_match	X	152920727	152920749	+	Human (GRCh38)	0.437446	0.68056	33.33	0.562995	99	69	56
ZNF185_CCDS48184.1_ex1_X:152083306-152083329:+_10-1	KosukeYusa	ZNF185	zinc finger protein 185 with LIM domain	HGNC:12976	AAAGTGCGAACCACGCTGAAGGG	1199979803	{0: 1, 1: 0, 2: 0, 3: 1, 4: 40}	seq_location_match	X	152914763	152914785	+	Human (GRCh38)	0.658866	0.58917	24.33	0.489556	94	56	49
ZNF185_CCDS48184.1_ex15_X:152113986-152114009:+_10-9	KosukeYusa	ZNF185	zinc finger protein 185 with LIM domain	HGNC:12976	GACGAGAGAGTTGTGGCAGCAGG	1199985228	{0: 1, 1: 0, 2: 1, 3: 10, 4: 143}	seq_location_match	X	152945443	152945465	+	Human (GRCh38)	1.1984	0.46007	43.97	0.424391	70	44	53
ZNF185_CCDS69832.1_ex0_X:152110368-152110391:-_10-7	KosukeYusa	ZNF185	zinc finger protein 185 with LIM domain	HGNC:12976	GCGGCTTCAGACCTTACGCGGGG	1199984636	{0: 1, 1: 0, 2: 0, 3: 0, 4: 8}	seq_location_match	X	152941825	152941847	-	Human (GRCh38)	1.32909	0.6884	24.03	0.360009	99	61	53
ZNF185_CCDS48184.1_ex9_X:152090778-152090801:+_10-4	KosukeYusa	ZNF185	zinc finger protein 185 with LIM domain	HGNC:12976	GATCCACTCCTGGCTCAAACAGG	1199981348	{0: 1, 1: 0, 2: 1, 3: 11, 4: 95}	seq_location_match	X	152922235	152922257	+	Human (GRCh38)	1.51485	0.47511	23.35	0.301691	76	47	38
ZNF185_CCDS48184.1_ex15_X:152113809-152113832:+_10-8	KosukeYusa	ZNF185	zinc finger protein 185 with LIM domain	HGNC:12976	GGGCCTTGGCTGATTATGAGGGG	1199985191	{0: 1, 1: 1, 2: 1, 3: 11, 4: 95}	seq_location_match	X	152945266	152945288	+	Human (GRCh38)	1.4303	0.68256	32.07	0.297482	64	64	60
ZNF185_CCDS69832.1_ex0_X:152110321-152110344:+_10-6	KosukeYusa	ZNF185	zinc finger protein 185 with LIM domain	HGNC:12976	GGTCGCCCGAGGATCACGAATGG	1199984623	{0: 1, 1: 1, 2: 0, 3: 1, 4: 20}	seq_location_match	X	152941778	152941800	+	Human (GRCh38)	1.35285	0.63137	28.71	0.279066	49	62	37
ZNF185_CCDS48184.1_ex17_X:152132392-152132415:-_10-10	KosukeYusa	ZNF185	zinc finger protein 185 with LIM domain	HGNC:12976	ACAGTGACCATGCAGCTCGAGGG	1199987617	{0: 1, 1: 0, 2: 1, 3: 5, 4: 70}	seq_location_match	X	152963849	152963871	-	Human (GRCh38)	1.39948	0.56757	44.04	0.243833	91	57	40
ZNF189_CCDS65096.1_ex2_9:104171020-104171043:-_5-5	KosukeYusa	ZNF189	zinc finger protein 189	HGNC:12980	AAGGTATGTGCTTAATCGAAAGG	1058145710	{0: 1, 1: 0, 2: 0, 3: 4, 4: 76}	seq_location_match	9	101408739	101408761	-	Human (GRCh38)	0.235724	0.60047	28	0.487686	90	57	56
ZNF189_CCDS65096.1_ex2_9:104170284-104170307:-_5-1	KosukeYusa	ZNF189	zinc finger protein 189	HGNC:12980	CTTGTAACTATTACACCCTGTGG	1058145635	{0: 1, 1: 0, 2: 0, 3: 4, 4: 91}	seq_location_match	9	101408003	101408025	-	Human (GRCh38)	0.773306	0.67261	23.1	0.317557	81	59	51
ZNF189_CCDS65096.1_ex2_9:104170387-104170410:+_5-3	KosukeYusa	ZNF189	zinc finger protein 189	HGNC:12980	TCTTCCTATGGGAAATACCAAGG	1058145647	{0: 1, 1: 0, 2: 2, 3: 14, 4: 181}	seq_location_match	9	101408106	101408128	+	Human (GRCh38)	0.986744	0.58596	31.74	0.308093	65	62	29
ZNF189_CCDS65096.1_ex2_9:104170332-104170355:-_5-2	KosukeYusa	ZNF189	zinc finger protein 189	HGNC:12980	TCAAATGTTTCTCTACCCATAGG	1058145640	{0: 1, 1: 0, 2: 0, 3: 21, 4: 176}	seq_location_match	9	101408051	101408073	-	Human (GRCh38)	1.23333	0.64089	24.62	0.228689	74	57	42
ZNF189_CCDS65096.1_ex2_9:104170508-104170531:+_5-4	KosukeYusa	ZNF189	zinc finger protein 189	HGNC:12980	TGGAAAGGGTTTTGTCCGCAAGG	1058145660	{0: 1, 1: 0, 2: 0, 3: 6, 4: 132}	seq_location_match	9	101408227	101408249	+	Human (GRCh38)	1.75364	0.56991	27.41	0.220536	85	59	41	polyt4
ZNF19_CCDS10901.1_ex0_16:71510096-71510119:-_5-3	KosukeYusa	ZNF19	zinc finger protein 19	HGNC:12981	AGAGATGGGATGATGTCACATGG	1140050452	{0: 1, 1: 0, 2: 1, 3: 25, 4: 258}	seq_location_match	16	71476194	71476216	-	Human (GRCh38)	0.777559	0.69226	17.63	0.599715	63	70	42
ZNF19_CCDS10901.1_ex1_16:71512141-71512164:+_5-5	KosukeYusa	ZNF19	zinc finger protein 19	HGNC:12981	TTTTTGGTCCTCTCTGCTGGGGG	1140050633	{0: 1, 1: 0, 2: 1, 3: 19, 4: 240}	seq_location_match	16	71478239	71478261	+	Human (GRCh38)	1.15994	0.61871	39.47	0.579104	58	58	50	polyt5
ZNF19_CCDS10901.1_ex0_16:71510031-71510054:-_5-2	KosukeYusa	ZNF19	zinc finger protein 19	HGNC:12981	ACGTAATGTGGAAAAGCACCAGG	1140050446	{0: 1, 1: 0, 2: 1, 3: 3, 4: 115}	seq_location_match	16	71476129	71476151	-	Human (GRCh38)	0.557579	0.63378	34.97	0.575544	56	64	37
ZNF19_CCDS10901.1_ex0_16:71510132-71510155:-_5-4	KosukeYusa	ZNF19	zinc finger protein 19	HGNC:12981	AGTGAGTCCACATTAATCCAGGG	1140050457	{0: 1, 1: 0, 2: 1, 3: 8, 4: 126}	seq_location_match	16	71476230	71476252	-	Human (GRCh38)	1.12257	0.65316	27.66	0.404677	79	66	40
ZNF19_CCDS10901.1_ex0_16:71509822-71509845:-_5-1	KosukeYusa	ZNF19	zinc finger protein 19	HGNC:12981	CTTCGTTAATTCGGCACCAGAGG	1140050418	{0: 1, 1: 0, 2: 0, 3: 1, 4: 19}	seq_location_match	16	71475920	71475942	-	Human (GRCh38)	2.02451	0.63053	39.3	0.184888	95	57	58
ZNF195_CCDS41604.1_ex1_11:3392261-3392284:-_9-6	KosukeYusa	ZNF195	zinc finger protein 195	HGNC:12986	GCCAGGCCTGATCACCTGCCTGG	1077574468	{0: 1, 1: 0, 2: 22, 3: 56, 4: 266}	seq_location_match	11	3371032	3371054	-	Human (GRCh38)	-0.501507	0.44623	30.18	0.79	43	45	54
ZNF195_CCDS41604.1_ex0_11:3381266-3381289:-_9-3	KosukeYusa	ZNF195	zinc finger protein 195	HGNC:12986	AAAAATAGAATTTATGCCGGAGG	1077573643	{0: 1, 1: 0, 2: 2, 3: 14, 4: 246}	seq_location_match	11	3360037	3360059	-	Human (GRCh38)	0.911522	0.6122	25.97	0.534692	78	60	42
ZNF195_CCDS41604.1_ex0_11:3381250-3381273:+_9-2	KosukeYusa	ZNF195	zinc finger protein 195	HGNC:12986	ACATCTGTAATGTTCCCCTCCGG	1077573640	{0: 1, 1: 0, 2: 0, 3: 9, 4: 165}	seq_location_match	11	3360021	3360043	+	Human (GRCh38)	0.512999	0.65196	24.81	0.481653	72	59	73
ZNF195_CCDS41604.1_ex2_11:3392846-3392869:-_9-9	KosukeYusa	ZNF195	zinc finger protein 195	HGNC:12986	TCGCTCAGCAGAATTTGTACAGG	1077574509	{0: 1, 1: 0, 2: 0, 3: 5, 4: 99}	seq_location_match	11	3371617	3371639	-	Human (GRCh38)	0.87668	0.55676	36.22	0.385499	82	53	22
ZNF195_CCDS41604.1_ex2_11:3392805-3392828:-_9-8	KosukeYusa	ZNF195	zinc finger protein 195	HGNC:12986	TACAGAAACTTGTTCTCCGTTGG	1077574506	{0: 1, 1: 0, 2: 3, 3: 27, 4: 129}	seq_location_match	11	3371576	3371598	-	Human (GRCh38)	0.774925	0.58454	24.04	0.378086
ZNF195_CCDS41604.1_ex0_11:3381192-3381215:+_9-1	KosukeYusa	ZNF195	zinc finger protein 195	HGNC:12986	TACCATGCTCATGTTCAGTAAGG	1077573634	{0: 1, 1: 0, 2: 0, 3: 6, 4: 85}	seq_location_match	11	3359963	3359985	+	Human (GRCh38)	1.54729	0.54009	20.42	0.313048	82	55	37
ZNF195_CCDS41604.1_ex1_11:3392278-3392301:-_9-7	KosukeYusa	ZNF195	zinc finger protein 195	HGNC:12986	GGTCTCACTGTCTGTAAGCCAGG	1077574469	{0: 1, 1: 0, 2: 2, 3: 48, 4: 513}	seq_location_match	11	3371049	3371071	-	Human (GRCh38)	1.59639	0.55506	27.25	0.219028	68	51	24
ZNF195_CCDS41604.1_ex1_11:3392243-3392266:+_9-5	KosukeYusa	ZNF195	zinc finger protein 195	HGNC:12986	AGGGCTCTTTTCGTTGCTCCAGG	1077574464	{0: 1, 1: 1, 2: 3, 3: 10, 4: 105}	seq_location_match	11	3371014	3371036	+	Human (GRCh38)	1.40449	0.46168	25.75	0.216148	34	43	51	polyt4
ZNF195_CCDS44521.1_ex1_11:3382987-3383010:+_9-4	KosukeYusa	ZNF195	zinc finger protein 195	HGNC:12986	CAGAAACATTGAGGCCTGGCTGG	1077573781	{0: 1, 1: 0, 2: 2, 3: 22, 4: 235}	seq_location_match	11	3361758	3361780	+	Human (GRCh38)	1.50571	0.45066	15.68	0.187361	58	41	32
ZNF197_CCDS2717.1_ex0_3:44670749-44670772:-_5-1	KosukeYusa	ZNF197	zinc finger protein 197	HGNC:12988	GTGGGAGGTCTCCCAAACAGAGG	953632285	{0: 1, 1: 0, 2: 0, 3: 8, 4: 100}	seq_location_match	3	44629258	44629280	-	Human (GRCh38)	0.305007	0.77342	26.95	0.672474	0	71	76
ZNF197_CCDS2717.1_ex1_3:44672570-44672593:+_5-4	KosukeYusa	ZNF197	zinc finger protein 197	HGNC:12988	GGATCAGGACACTCTCCAGAAGG	953632504	{0: 1, 1: 0, 2: 2, 3: 6, 4: 135}	seq_location_match	3	44631079	44631101	+	Human (GRCh38)	1.17062	0.66954	34.12	0.475069	0	64	40
ZNF197_CCDS2717.1_ex0_3:44670787-44670810:+_5-2	KosukeYusa	ZNF197	zinc finger protein 197	HGNC:12988	TTACGTTACCATGAGACATCTGG	953632290	{0: 1, 1: 0, 2: 1, 3: 3, 4: 69}	seq_location_match	3	44629296	44629318	+	Human (GRCh38)	0.566089	0.52438	24.36	0.381404	0	49	31
ZNF197_CCDS2717.1_ex1_3:44672549-44672572:-_5-3	KosukeYusa	ZNF197	zinc finger protein 197	HGNC:12988	CCTTGACAAGGACTGGAACCTGG	953632499	{0: 1, 1: 0, 2: 0, 3: 10, 4: 178}	seq_location_match	3	44631058	44631080	-	Human (GRCh38)	1.49405	0.52797	18.28	0.300069	0	46	37
ZNF197_CCDS2717.1_ex1_3:44672667-44672690:-_5-5	KosukeYusa	ZNF197	zinc finger protein 197	HGNC:12988	AATGCCACTAGGTCAGTAGGAGG	953632519	{0: 1, 1: 0, 2: 0, 3: 4, 4: 83}	seq_location_match	3	44631176	44631198	-	Human (GRCh38)	1.29848	0.73353	30.34	0.267	0	66	68
ZNF2_CCDS42712.1_ex3_2:95846949-95846972:+_5-2	KosukeYusa	ZNF2	zinc finger protein 2	HGNC:12991	AAGTTCATACACCCAATGGCAGG	934541760	{0: 1, 1: 0, 2: 0, 3: 9, 4: 78}	seq_location_match	2	95181205	95181227	+	Human (GRCh38)	0.971498	0.56014	24.6	0.867421	80	54	38
ZNF2_CCDS42712.1_ex3_2:95846993-95847016:-_5-3	KosukeYusa	ZNF2	zinc finger protein 2	HGNC:12991	TTCTTACGAGTCTCCCCTGAAGG	934541769	{0: 1, 1: 0, 2: 0, 3: 2, 4: 60}	seq_location_match	2	95181249	95181271	-	Human (GRCh38)	1.3044	0.48473	26.2	0.776517	87	48	40
ZNF2_CCDS42712.1_ex3_2:95847014-95847037:+_5-4	KosukeYusa	ZNF2	zinc finger protein 2	HGNC:12991	AAATCCCTCTCCCGGGACAAAGG	934541772	{0: 1, 1: 0, 2: 0, 3: 8, 4: 67}	seq_location_match	2	95181270	95181292	+	Human (GRCh38)	1.12632	0.59223	30.4	0.745317	92	57	47
ZNF2_CCDS42712.1_ex3_2:95847228-95847251:+_5-5	KosukeYusa	ZNF2	zinc finger protein 2	HGNC:12991	GACATCTGATGTCACACACTGGG	934541809	{0: 1, 1: 0, 2: 1, 3: 9, 4: 143}	seq_location_match	2	95181481	95181503	+	Human (GRCh38)	0.965256	0.58506	13.63	0.628855	65	54	37
ZNF2_CCDS42712.1_ex3_2:95846930-95846953:-_5-1	KosukeYusa	ZNF2	zinc finger protein 2	HGNC:12991	ACTTCAAATTTAGGACACAGAGG	934541757	{0: 1, 1: 0, 2: 0, 3: 21, 4: 160}	seq_location_match	2	95181186	95181208	-	Human (GRCh38)	0.583419	0.71559	35.91	0.383923	67	74	36
ZNF20_CCDS45986.1_ex0_19:12244680-12244703:+_5-4	KosukeYusa	ZNF20	zinc finger protein 20	HGNC:12992	CTTTCACATGGTGTTATTCCAGG	1162656344	{0: 1, 1: 0, 2: 1, 3: 22, 4: 208}	seq_location_match	19	12133866	12133888	+	Human (GRCh38)	1.32333	0.33997	29.08	0.486178	70	36	37
ZNF20_CCDS45986.1_ex0_19:12244712-12244735:-_5-5	KosukeYusa	ZNF20	zinc finger protein 20	HGNC:12992	TTGCAGATGACATGCTGAACAGG	1162656346	{0: 1, 1: 0, 2: 1, 3: 6, 4: 145}	seq_location_match	19	12133898	12133920	-	Human (GRCh38)	1.14956	0.40515	35.46	0.416193	72	40	51
ZNF20_CCDS45986.1_ex0_19:12244179-12244202:+_5-1	KosukeYusa	ZNF20	zinc finger protein 20	HGNC:12992	TTATGTCTACGAATTTCACTAGG	1162656303	{0: 1, 1: 0, 2: 0, 3: 15, 4: 159}	seq_location_match	19	12133365	12133387	+	Human (GRCh38)	1.26414	0.59555	38.01	0.389043	67	56	11
ZNF20_CCDS45986.1_ex0_19:12244262-12244285:+_5-2	KosukeYusa	ZNF20	zinc finger protein 20	HGNC:12992	TTCATGTACTGGAAGGGTAGTGG	1162656311	{0: 1, 1: 0, 2: 0, 3: 9, 4: 124}	seq_location_match	19	12133448	12133470	+	Human (GRCh38)	1.23719	0.5721	29.28	0.273372	77	48	44
ZNF20_CCDS45986.1_ex0_19:12244554-12244577:+_5-3	KosukeYusa	ZNF20	zinc finger protein 20	HGNC:12992	TTACATTCCTTATTTCTATATGG	1162656334	{0: 1, 1: 0, 2: 4, 3: 41, 4: 381}	seq_location_match	19	12133740	12133762	+	Human (GRCh38)	0.955409	0.36281	28.39		43	23	12
ZNF200_CCDS10497.1_ex2_16:3282828-3282851:-_5-3	KosukeYusa	ZNF200	zinc finger protein 200	HGNC:12993	TTTGAAAGCTAACCCTGAGGTGG	1133068935	{0: 1, 1: 0, 2: 0, 3: 17, 4: 114}	seq_location_match	16	3232829	3232851	-	Human (GRCh38)	-1.16426	0.53688	31.74	0.953303	74	59	45
ZNF200_CCDS10497.1_ex3_16:3283613-3283636:-_5-5	KosukeYusa	ZNF200	zinc finger protein 200	HGNC:12993	GACCATCCACCAGCTAGTGCTGG	1133069022	{0: 1, 1: 0, 2: 2, 3: 9, 4: 55}	seq_location_match	16	3233614	3233636	-	Human (GRCh38)	0.543985	0.52481	43.38	0.546464	86	48	7
ZNF200_CCDS10497.1_ex1_16:3282504-3282527:-_5-2	KosukeYusa	ZNF200	zinc finger protein 200	HGNC:12993	TTTGAATGTATTTCACTGCCAGG	1133068888	{0: 1, 1: 0, 2: 0, 3: 18, 4: 206}	seq_location_match	16	3232505	3232527	-	Human (GRCh38)	1.61442	0.49547	24.79	0.393154	66	52	35
ZNF200_CCDS10497.1_ex2_16:3282903-3282926:+_5-4	KosukeYusa	ZNF200	zinc finger protein 200	HGNC:12993	CCAAGGGACGAGGATGCACTGGG	1133068947	{0: 1, 1: 0, 2: 1, 3: 8, 4: 115}	seq_location_match	16	3232904	3232926	+	Human (GRCh38)	1.00498	0.55592	24.18	0.236433	77	55	51
ZNF200_CCDS10497.1_ex0_16:3274472-3274495:-_5-1	KosukeYusa	ZNF200	zinc finger protein 200	HGNC:12993	GCCTCCCGATAACCAGGAAAAGG	1133068083	{0: 1, 1: 0, 2: 0, 3: 3, 4: 98}	seq_location_match	16	3224473	3224495	-	Human (GRCh38)	2.71957	0.56159	42.11	0.22663	73	54	41
ZNF202_CCDS8443.1_ex5_11:123601443-123601466:+_5-5	KosukeYusa	ZNF202	zinc finger protein 202	HGNC:12994	GCGTCGGAAGTTCTGGTGGGAGG	1090094664	{0: 1, 1: 0, 2: 0, 3: 3, 4: 85}	seq_location_match	11	123730736	123730758	+	Human (GRCh38)	1.02881	0.59653	35	0.631834	75	60	80
ZNF202_CCDS8443.1_ex4_11:123600420-123600443:+_5-3	KosukeYusa	ZNF202	zinc finger protein 202	HGNC:12994	TCGGGGGTCGAGCTTTGCACAGG	1090094467	{0: 1, 1: 0, 2: 0, 3: 1, 4: 45}	seq_location_match	11	123729713	123729735	+	Human (GRCh38)	1.11657	0.54362	36.6	0.628448	91	53	63
ZNF202_CCDS8443.1_ex5_11:123601255-123601278:-_5-4	KosukeYusa	ZNF202	zinc finger protein 202	HGNC:12994	CGGGGCCAACGGCCAGAAAGTGG	1090094634	{0: 1, 1: 0, 2: 1, 3: 1, 4: 75}	seq_location_match	11	123730548	123730570	-	Human (GRCh38)	1.12362	0.58285	23.88	0.543455	74	51	64
ZNF202_CCDS8443.1_ex2_11:123598963-123598986:-_5-2	KosukeYusa	ZNF202	zinc finger protein 202	HGNC:12994	CCTTATGTGGTTTCAGGGACTGG	1090094273	{0: 1, 1: 0, 2: 0, 3: 12, 4: 142}	seq_location_match	11	123728256	123728278	-	Human (GRCh38)	1.23555	0.42496	27.1	0.408666	69	44	37
ZNF202_CCDS8443.1_ex1_11:123598180-123598203:+_5-1	KosukeYusa	ZNF202	zinc finger protein 202	HGNC:12994	CACCTGTGTAGGTAAAACTCAGG	1090094189	{0: 1, 1: 0, 2: 0, 3: 9, 4: 115}	seq_location_match	11	123727473	123727495	+	Human (GRCh38)	0.919184	0.6175	23.41	0.328237	81	63	41
ZNF205_CCDS10494.2_ex5_16:3169429-3169452:-_5-5	KosukeYusa	ZNF205	zinc finger protein 205	HGNC:12996	GCTGCATCCGGGGTGCGATCTGG	1133051426	{0: 1, 1: 0, 2: 0, 3: 6, 4: 54}	seq_location_match	16	3119429	3119451	-	Human (GRCh38)	0.395791	0.44822	44.12	0.775536	94	37	31
ZNF205_CCDS10494.2_ex1_16:3165454-3165477:+_5-1	KosukeYusa	ZNF205	zinc finger protein 205	HGNC:12996	CCCGAAGAGCCACACTCCGAGGG	1133050611	{0: 1, 1: 0, 2: 1, 3: 1, 4: 26}	seq_location_match	16	3115454	3115476	+	Human (GRCh38)	1.42778	0.54483	31.09	0.728304	94	53	49
ZNF205_CCDS10494.2_ex2_16:3165845-3165868:+_5-3	KosukeYusa	ZNF205	zinc finger protein 205	HGNC:12996	GATCCCCGTGCTTTCCCGAGAGG	1133050720	{0: 1, 1: 0, 2: 0, 3: 1, 4: 61}	seq_location_match	16	3115845	3115867	+	Human (GRCh38)	0.782283	0.61752	27.08	0.605763	92	65	55
ZNF205_CCDS10494.2_ex1_16:3165511-3165534:+_5-2	KosukeYusa	ZNF205	zinc finger protein 205	HGNC:12996	GGCTGGGCACCCCTAAGTCACGG	1133050629	{0: 1, 1: 0, 2: 3, 3: 9, 4: 187}	seq_location_match	16	3115511	3115533	+	Human (GRCh38)	0.430542	0.59801	22.33	0.567151	80	61	48
ZNF205_CCDS10494.2_ex3_16:3166492-3166515:+_5-4	KosukeYusa	ZNF205	zinc finger protein 205	HGNC:12996	CACGCAGCAGAACTTCTACAGGG	1133050857	{0: 1, 1: 0, 2: 0, 3: 7, 4: 96}	seq_location_match	16	3116492	3116514	+	Human (GRCh38)	1.10883	0.67802	30.3	0.201856	79	66	42
ZNF207_CCDS11271.1_ex2_17:30685542-30685565:+_5-2	KosukeYusa	ZNF207	zinc finger protein 207	HGNC:12998	GCCGTACCAAATGCAATACCTGG	1146384575	{0: 1, 1: 1, 2: 0, 3: 1, 4: 31}	seq_location_match	17	32358524	32358546	+	Human (GRCh38)	2.62374	0.56033	39.35	0.994985	48	56	38
ZNF207_CCDS11271.1_ex1_17:30678904-30678927:-_5-1	KosukeYusa	ZNF207	zinc finger protein 207	HGNC:12998	ATGCAATGAATAGCTAAGCCAGG	1146383838	{0: 1, 1: 1, 2: 0, 3: 10, 4: 154}	seq_location_match	17	32351886	32351908	-	Human (GRCh38)	2.36166	0.61291	20.9	0.978899	53	60	36
ZNF207_CCDS11271.1_ex5_17:30689927-30689950:+_5-5	KosukeYusa	ZNF207	zinc finger protein 207	HGNC:12998	AATAGAATGATGCCAATGGGTGG	1146384975	{0: 1, 1: 0, 2: 1, 3: 6, 4: 139}	seq_location_match	17	32362909	32362931	+	Human (GRCh38)	0.482562	0.70304	56.72	0.829714	76	62	59
ZNF207_CCDS11271.1_ex4_17:30687957-30687980:-_5-4	KosukeYusa	ZNF207	zinc finger protein 207	HGNC:12998	GGCATGCCTGGCATAACTGGTGG	1146384842	{0: 1, 1: 1, 2: 0, 3: 7, 4: 112}	seq_location_match	17	32360939	32360961	-	Human (GRCh38)	0.384085	0.71222	66.14	0.740348	54	69	58
ZNF207_CCDS11271.1_ex4_17:30687909-30687932:+_5-3	KosukeYusa	ZNF207	zinc finger protein 207	HGNC:12998	GGCATACCTCCATTAATGCCAGG	1146384833	{0: 1, 1: 1, 2: 0, 3: 6, 4: 55}	seq_location_match	17	32360891	32360913	+	Human (GRCh38)	0.247162	0.56203	36.49	0.65246	55	55	37
ZNF208_CCDS54240.1_ex0_19:22156357-22156380:-_4-2	KosukeYusa	ZNF208	zinc finger protein 208	HGNC:12999	TGTGATAAGGCAACTCATGCTGG	1164092695	{0: 1, 1: 0, 2: 0, 3: 9, 4: 125}	seq_location_match	19	21973556	21973578	-	Human (GRCh38)	0.903502	0.53602	33.2	0.540378	78	48	0
ZNF208_CCDS54240.1_ex0_19:22157161-22157184:-_4-4	KosukeYusa	ZNF208	zinc finger protein 208	HGNC:12999	TATTATAAGAGTGCTCATACTGG	1164092767	{0: 1, 1: 0, 2: 3, 3: 3, 4: 95}	seq_location_match	19	21974360	21974382	-	Human (GRCh38)	0.541425	0.53653	38.2	0.512173	78	45	19
ZNF208_CCDS54240.1_ex0_19:22156935-22156958:+_4-3	KosukeYusa	ZNF208	zinc finger protein 208	HGNC:12999	AAGAGTCGAGACCTTACTAAAGG	1164092749	{0: 1, 1: 0, 2: 3, 3: 8, 4: 76}	seq_location_match	19	21974134	21974156	+	Human (GRCh38)	1.1274	0.58622	38.16	0.376871	75	56	47
ZNF208_CCDS54240.1_ex0_19:22155963-22155986:+_4-1	KosukeYusa	ZNF208	zinc finger protein 208	HGNC:12999	AAGGGTTGAGACCTTACTAAAGG	1164092611	{0: 3, 1: 3, 2: 8, 3: 7, 4: 143}	seq_location_match	19	21972574	21972596	+	Human (GRCh38)	1.36587	0.54958	40.53	0.329684	21	51	49
ZNF211_CCDS12956.1_ex3_19:58152505-58152528:+_5-4	KosukeYusa	ZNF211	zinc finger protein 211	HGNC:13003	TGTGCGGTGGCCTTTTACAGTGG	1168591666	{0: 1, 1: 0, 2: 0, 3: 7, 4: 89}	seq_location_match	19	57641138	57641160	+	Human (GRCh38)	1.07613	0.67315	30.8	0.607211	83	49	50	polyt4
ZNF211_CCDS12956.1_ex3_19:58152233-58152256:+_5-1	KosukeYusa	ZNF211	zinc finger protein 211	HGNC:13003	AACACCAAGGAACAAACTGCGGG	1168591637	{0: 1, 1: 0, 2: 2, 3: 13, 4: 191}	seq_location_match	19	57640866	57640888	+	Human (GRCh38)	0.854544	0.62851	23.9	0.4651	63	60	42
ZNF211_CCDS12956.1_ex3_19:58152563-58152586:-_5-5	KosukeYusa	ZNF211	zinc finger protein 211	HGNC:13003	AAGTGTGTCTATGTGGCTAAAGG	1168591671	{0: 1, 1: 0, 2: 1, 3: 15, 4: 202}	seq_location_match	19	57641196	57641218	-	Human (GRCh38)	0.911441	0.60582	19.49	0.442083	65	54	56
ZNF211_CCDS12956.1_ex3_19:58152362-58152385:-_5-3	KosukeYusa	ZNF211	zinc finger protein 211	HGNC:13003	TATGCAACTCTGTGTAAACGAGG	1168591645	{0: 1, 1: 0, 2: 0, 3: 4, 4: 57}	seq_location_match	19	57640995	57641017	-	Human (GRCh38)	1.56493	0.71006	24.2	0.251314	90	73	39
ZNF211_CCDS12956.1_ex3_19:58152296-58152319:+_5-2	KosukeYusa	ZNF211	zinc finger protein 211	HGNC:13003	CAAATCTTCAACAGCACCAGAGG	1168591640	{0: 1, 1: 0, 2: 1, 3: 13, 4: 164}	seq_location_match	19	57640929	57640951	+	Human (GRCh38)	0.995306	0.71325	59.18	0.179135	68	60	56
ZNF212_CCDS5896.1_ex3_7:148949824-148949847:+_5-4	KosukeYusa	ZNF212	zinc finger protein 212	HGNC:13004	GGAGTTGGGTACAGAGATGCTGG	1034196550	{0: 1, 1: 0, 2: 2, 3: 20, 4: 283}	seq_location_match	7	149252734	149252756	+	Human (GRCh38)	2.78485	0.47451	37.55	0.973394	51	47	41
ZNF212_CCDS5896.1_ex3_7:148949792-148949815:-_5-3	KosukeYusa	ZNF212	zinc finger protein 212	HGNC:13004	TCTGTCTGGCCAAGGACCTCTGG	1034196542	{0: 1, 1: 0, 2: 1, 3: 21, 4: 278}	seq_location_match	7	149252702	149252724	-	Human (GRCh38)	2.43343	0.29285	31.46	0.887497	62	25	35
ZNF212_CCDS5896.1_ex2_7:148947794-148947817:+_5-2	KosukeYusa	ZNF212	zinc finger protein 212	HGNC:13004	TGGCGTCTGTTTCACCGAGCAGG	1034196302	{0: 1, 1: 0, 2: 0, 3: 2, 4: 56}	seq_location_match	7	149250704	149250726	+	Human (GRCh38)	0.889316	0.57731	28.8	0.856916	91	52	68
ZNF212_CCDS5896.1_ex4_7:148950672-148950695:+_5-5	KosukeYusa	ZNF212	zinc finger protein 212	HGNC:13004	GAGCTACAGTATACACAGGAAGG	1034196641	{0: 1, 1: 0, 2: 0, 3: 9, 4: 118}	seq_location_match	7	149253582	149253604	+	Human (GRCh38)	0.0614685	0.67456	26.54	0.275815	67	66	51
ZNF212_CCDS5896.1_ex1_7:148947332-148947355:+_5-1	KosukeYusa	ZNF212	zinc finger protein 212	HGNC:13004	CACCGAGATTTCACTCTGGACGG	1034196214	{0: 1, 1: 0, 2: 0, 3: 3, 4: 86}	seq_location_match	7	149250242	149250264	+	Human (GRCh38)	-1.33191	0.62952	22.13	0.258749	76	60	37
ZNF213_CCDS10495.1_ex2_16:3188770-3188793:+_5-4	KosukeYusa	ZNF213	zinc finger protein 213	HGNC:13005	GGGTCGTCCCGGAGAGACGACGG	1133054494	{0: 1, 1: 0, 2: 0, 3: 4, 4: 34}	seq_location_match	16	3138770	3138792	+	Human (GRCh38)	1.3838	0.56272	32.43	0.880476	91	61	57
ZNF213_CCDS10495.1_ex1_16:3188481-3188504:-_5-2	KosukeYusa	ZNF213	zinc finger protein 213	HGNC:13005	CTCCGTGCCCCCACCGTCGGGGG	1133054436	{0: 1, 1: 0, 2: 1, 3: 3, 4: 72}	seq_location_match	16	3138481	3138503	-	Human (GRCh38)	0.971322	0.50712	41.19	0.793138	85	58	72
ZNF213_CCDS10495.1_ex1_16:3188534-3188557:-_5-3	KosukeYusa	ZNF213	zinc finger protein 213	HGNC:13005	CGGAGGCTTACTCACCGCTATGG	1133054448	{0: 1, 1: 0, 2: 0, 3: 3, 4: 27}	seq_location_match	16	3138534	3138556	-	Human (GRCh38)	1.08	0.58022	25.82	0.647965	95	62	73
ZNF213_CCDS10495.1_ex3_16:3188998-3189021:-_5-5	KosukeYusa	ZNF213	zinc finger protein 213	HGNC:13005	CTTCCCGGGAGAAATAGAATGGG	1133054541	{0: 1, 1: 0, 2: 2, 3: 9, 4: 137}	seq_location_match	16	3138998	3139020	-	Human (GRCh38)	1.24746	0.54765	29.52	0.566472	64	60	39
ZNF213_CCDS10495.1_ex0_16:3187431-3187454:+_5-1	KosukeYusa	ZNF213	zinc finger protein 213	HGNC:13005	TTCTGCTACGGGGATGTGCATGG	1133054216	{0: 1, 1: 0, 2: 2, 3: 7, 4: 89}	seq_location_match	16	3137431	3137453	+	Human (GRCh38)	-0.14134	0.47036	33.07	0.394821	84	46	34
ZNF214_CCDS31418.1_ex0_11:7022012-7022035:-_5-1	KosukeYusa	ZNF214	zinc finger protein 214	HGNC:13006	TCAGAGAGTTCACATAGGGGAGG	1077954503	{0: 1, 1: 0, 2: 0, 3: 9, 4: 154}	seq_location_match	11	7000782	7000804	-	Human (GRCh38)	-0.157915	0.71239	23.7	0.834246	49	69	50
ZNF214_CCDS31418.1_ex0_11:7022047-7022070:-_5-2	KosukeYusa	ZNF214	zinc finger protein 214	HGNC:13006	GGTAACTTTCATCAGAGCTCCGG	1077954508	{0: 1, 1: 0, 2: 0, 3: 9, 4: 90}	seq_location_match	11	7000817	7000839	-	Human (GRCh38)	0.97141	0.56385	63.38	0.419338	78	57	35
ZNF214_CCDS31418.1_ex0_11:7022304-7022327:+_5-3	KosukeYusa	ZNF214	zinc finger protein 214	HGNC:13006	CACCCCAACATACTGTGGAAGGG	1077954527	{0: 1, 1: 0, 2: 1, 3: 9, 4: 97}	seq_location_match	11	7001074	7001096	+	Human (GRCh38)	0.982931	0.64794	28.95	0.392891	77	64	35
ZNF214_CCDS31418.1_ex0_11:7022551-7022574:+_5-4	KosukeYusa	ZNF214	zinc finger protein 214	HGNC:13006	AGTTCATAGTTCCCATACCCTGG	1077954554	{0: 1, 1: 0, 2: 0, 3: 10, 4: 88}	seq_location_match	11	7001321	7001343	+	Human (GRCh38)	1.3845	0.68853	35.51	0.262475	85	64	22
ZNF214_CCDS31418.1_ex0_11:7022589-7022612:+_5-5	KosukeYusa	ZNF214	zinc finger protein 214	HGNC:13006	TATTAACCATTCCTGACACTGGG	1077954561	{0: 1, 1: 0, 2: 0, 3: 10, 4: 141}	seq_location_match	11	7001359	7001381	+	Human (GRCh38)	1.40512	0.66304	29.06	0.212347	72	63	32
ZNF215_CCDS7775.1_ex0_11:6953838-6953861:+_5-2	KosukeYusa	ZNF215	zinc finger protein 215	HGNC:13007	TCCAAACAACAGTAAAGATATGG	1077948859	{0: 1, 1: 0, 2: 1, 3: 22, 4: 253}	seq_location_match	11	6932608	6932630	+	Human (GRCh38)	1.14639	0.51524	32.95	0.412399	54	42	24
ZNF215_CCDS7775.1_ex4_11:6977047-6977070:+_5-5	KosukeYusa	ZNF215	zinc finger protein 215	HGNC:13007	GGACATAAATTTGCCACAAGAGG	1077950924	{0: 1, 1: 0, 2: 0, 3: 5, 4: 139}	seq_location_match	11	6955817	6955839	+	Human (GRCh38)	1.05865	0.61629	27.01	0.288945	77	54	43
ZNF215_CCDS7775.1_ex2_11:6964424-6964447:+_5-4	KosukeYusa	ZNF215	zinc finger protein 215	HGNC:13007	AACCTGAATTCATTGCGTAAAGG	1077949720	{0: 1, 1: 0, 2: 1, 3: 2, 4: 83}	seq_location_match	11	6943194	6943216	+	Human (GRCh38)	0.877038	0.63705	31.06	0.277927	89	60	32
ZNF215_CCDS7775.1_ex0_11:6953664-6953687:-_5-1	KosukeYusa	ZNF215	zinc finger protein 215	HGNC:13007	GCCCAGACACTTTCAAATACTGG	1077948839	{0: 1, 1: 0, 2: 1, 3: 9, 4: 128}	seq_location_match	11	6932434	6932456	-	Human (GRCh38)	1.07077	0.47514	33.96	0.219986
ZNF215_CCDS7775.1_ex1_11:6962878-6962901:-_5-3	KosukeYusa	ZNF215	zinc finger protein 215	HGNC:13007	CTAGAATCCTAATTCACCTGTGG	1077949589	{0: 1, 1: 0, 2: 1, 3: 6, 4: 85}	seq_location_match	11	6941648	6941670	-	Human (GRCh38)	0.723425	0.67245	27.03	0.207633
ZNF217_CCDS13443.1_ex3_20:52198282-52198305:+_5-1	KosukeYusa	ZNF217	zinc finger protein 217	HGNC:13009	CACGGAGGGCGCTTCGCCGTGGG	1174803130	{0: 1, 1: 0, 2: 0, 3: 2, 4: 24}	seq_location_match	20	53581744	53581766	+	Human (GRCh38)	1.24166	0.47617	36.88	0.806185	96	47	93
ZNF217_CCDS13443.1_ex3_20:52198656-52198679:-_5-3	KosukeYusa	ZNF217	zinc finger protein 217	HGNC:13009	AAGTCTAATTGAGCACCGCAAGG	1174803179	{0: 1, 1: 0, 2: 0, 3: 3, 4: 48}	seq_location_match	20	53582118	53582140	-	Human (GRCh38)	1.09461	0.68049	31.19	0.768952	92	65	46
ZNF217_CCDS13443.1_ex3_20:52199169-52199192:-_5-5	KosukeYusa	ZNF217	zinc finger protein 217	HGNC:13009	AATCGAGGGGTATATGCCCTTGG	1174803230	{0: 1, 1: 0, 2: 0, 3: 1, 4: 30}	seq_location_match	20	53582631	53582653	-	Human (GRCh38)	0.848704	0.54793	19.46	0.738786	94	53	62
ZNF217_CCDS13443.1_ex3_20:52198482-52198505:+_5-2	KosukeYusa	ZNF217	zinc finger protein 217	HGNC:13009	TGGTGAACGGATCGAGCTGAGGG	1174803158	{0: 1, 1: 0, 2: 0, 3: 2, 4: 38}	seq_location_match	20	53581944	53581966	+	Human (GRCh38)	1.22267	0.61911	27.56	0.713673	90	60	66
ZNF217_CCDS13443.1_ex3_20:52198752-52198775:-_5-4	KosukeYusa	ZNF217	zinc finger protein 217	HGNC:13009	AACGATCAACGAGGTCGTCCAGG	1174803189	{0: 1, 1: 0, 2: 0, 3: 0, 4: 12}	seq_location_match	20	53582214	53582236	-	Human (GRCh38)	0.0595929	0.52127	50.16	0.224367	97	49	31
ZNF219_CCDS9568.1_ex2_14:21560622-21560645:+_5-2	KosukeYusa	ZNF219	zinc finger protein 219	HGNC:13011	ACTTGGCAGCGGAACTCCGGAGG	1114269547	{0: 1, 1: 0, 2: 0, 3: 1, 4: 34}	seq_location_match	14	21092464	21092486	+	Human (GRCh38)	1.00387	0.64884	23.4	0.948778	95	59	68
ZNF219_CCDS9568.1_ex2_14:21561051-21561074:-_5-4	KosukeYusa	ZNF219	zinc finger protein 219	HGNC:13011	CTACTACGCGAGGCCCGACTGGG	1114269658	{0: 1, 1: 0, 2: 0, 3: 2, 4: 8}	seq_location_match	14	21092893	21092915	-	Human (GRCh38)	0.878402	0.52664	41.38	0.753892	98	43	59
ZNF219_CCDS9568.1_ex2_14:21561260-21561283:+_5-5	KosukeYusa	ZNF219	zinc finger protein 219	HGNC:13011	GCGCTTCCCGCATACAGGGCAGG	1114269694	{0: 1, 1: 0, 2: 0, 3: 3, 4: 41}	seq_location_match	14	21093102	21093124	+	Human (GRCh38)	0.241375	0.48981	29.23	0.738839	90	47	44
ZNF219_CCDS9568.1_ex2_14:21560540-21560563:+_5-1	KosukeYusa	ZNF219	zinc finger protein 219	HGNC:13011	CGGACACGCATGATCGAAGGAGG	1114269536	{0: 1, 1: 0, 2: 0, 3: 0, 4: 5}	seq_location_match	14	21092382	21092404	+	Human (GRCh38)	1.00848	0.70081	22.9	0.722784	99	63	65
ZNF219_CCDS9568.1_ex2_14:21560926-21560949:-_5-3	KosukeYusa	ZNF219	zinc finger protein 219	HGNC:13011	AGGCAAGTTTCGCACCTCGGCGG	1114269625	{0: 1, 1: 0, 2: 0, 3: 1, 4: 34}	seq_location_match	14	21092768	21092790	-	Human (GRCh38)	2.08582	0.71258	22.51	0.594745	96	65	88
ZNF22_CCDS7211.1_ex0_10:45498883-45498906:+_5-1	KosukeYusa	ZNF22	zinc finger protein 22	HGNC:13012	AGCGCAAAACAGGCCGGCAGCGG	1067300462	{0: 1, 1: 0, 2: 0, 3: 6, 4: 99}	seq_location_match	10	45003436	45003458	+	Human (GRCh38)	0.598182	0.56921	49.11	0.64847	80	38	65
ZNF22_CCDS7211.1_ex0_10:45499127-45499150:-_5-5	KosukeYusa	ZNF22	zinc finger protein 22	HGNC:13012	TGTAGGGCTTTTCCCCCGTATGG	1067300482	{0: 1, 1: 0, 2: 3, 3: 37, 4: 176}	seq_location_match	10	45003680	45003702	-	Human (GRCh38)	0.606523	0.42639	23.05	0.616751	63	46	72	polyt4
ZNF22_CCDS7211.1_ex0_10:45498944-45498967:+_5-2	KosukeYusa	ZNF22	zinc finger protein 22	HGNC:13012	CAGTAGACTCAGAAGAAGCTTGG	1067300467	{0: 1, 1: 0, 2: 0, 3: 24, 4: 283}	seq_location_match	10	45003497	45003519	+	Human (GRCh38)	1.12048	0.55519	30.34	0.389895	55	51	50
ZNF22_CCDS7211.1_ex0_10:45499043-45499066:-_5-3	KosukeYusa	ZNF22	zinc finger protein 22	HGNC:13012	TATGGGATTTCTTTCCAGTATGG	1067300472	{0: 1, 1: 0, 2: 2, 3: 31, 4: 236}	seq_location_match	10	45003596	45003618	-	Human (GRCh38)	1.17514	0.38964	26.75	0.307414	44	30	46
ZNF22_CCDS7211.1_ex0_10:45499112-45499135:+_5-4	KosukeYusa	ZNF22	zinc finger protein 22	HGNC:13012	TCAGCATCGACGGATCCATACGG	1067300478	{0: 1, 1: 0, 2: 0, 3: 0, 4: 28}	seq_location_match	10	45003665	45003687	+	Human (GRCh38)	1.09237	0.47727	24.78	0.184413	96	58	50
ZNF221_CCDS12633.1_ex3_19:44470283-44470306:-_5-3	KosukeYusa	ZNF221	zinc finger protein 221	HGNC:13014	TCTGATGAATATGAAGGGCTGGG	1166587758	{0: 1, 1: 0, 2: 0, 3: 13, 4: 199}	seq_location_match	19	43966132	43966154	-	Human (GRCh38)	0.835113	0.60406	20.69	0.411721	43	55	67
ZNF221_CCDS12633.1_ex2_19:44469406-44469429:+_5-1	KosukeYusa	ZNF221	zinc finger protein 221	HGNC:13014	TACTTTCCACTTCTTAGGGAAGG	1166587692	{0: 1, 1: 0, 2: 2, 3: 12, 4: 188}	seq_location_match	19	43965255	43965277	+	Human (GRCh38)	0.986836	0.55674	21.65	0.335876	65	51	30
ZNF221_CCDS12633.1_ex3_19:44470610-44470633:-_5-5	KosukeYusa	ZNF221	zinc finger protein 221	HGNC:13014	TATTAAGTCTTGATCTAACACGG	1166587788	{0: 1, 1: 0, 2: 0, 3: 9, 4: 142}	seq_location_match	19	43966459	43966481	-	Human (GRCh38)	0.889879	0.59859	25.36	0.314556	75	66	40
ZNF221_CCDS12633.1_ex3_19:44470054-44470077:+_5-2	KosukeYusa	ZNF221	zinc finger protein 221	HGNC:13014	CCAGGTCTCAAAACTCCATAAGG	1166587744	{0: 1, 1: 0, 2: 0, 3: 5, 4: 120}	seq_location_match	19	43965903	43965925	+	Human (GRCh38)	1.07948	0.50137	34.8	0.257286	81	47	30
ZNF221_CCDS12633.1_ex3_19:44470442-44470465:-_5-4	KosukeYusa	ZNF221	zinc finger protein 221	HGNC:13014	CATTAAGTGCTGATCTACTATGG	1166587775	{0: 1, 1: 0, 2: 1, 3: 4, 4: 75}	seq_location_match	19	43966291	43966313	-	Human (GRCh38)	1.11037	0.34897	62.39	0.248583	82	37	41
ZNF222_CCDS33045.1_ex2_19:44536068-44536091:-_5-1	KosukeYusa	ZNF222	zinc finger protein 222	HGNC:13015	TATGGTGGTATCTTGAGACCTGG	1166594330	{0: 1, 1: 0, 2: 0, 3: 7, 4: 113}	seq_location_match	19	44031916	44031938	-	Human (GRCh38)	-0.258525	0.64258	27.73	0.846909	75	59	41
ZNF222_CCDS33045.1_ex2_19:44536123-44536146:-_5-3	KosukeYusa	ZNF222	zinc finger protein 222	HGNC:13015	GTCTTGCTTTAATCTGGGAGGGG	1166594333	{0: 1, 1: 0, 2: 1, 3: 40, 4: 454}	seq_location_match	19	44031971	44031993	-	Human (GRCh38)	0.967023	0.53891	26.46	0.55433	26	44	63
ZNF222_CCDS33045.1_ex2_19:44536083-44536106:-_5-2	KosukeYusa	ZNF222	zinc finger protein 222	HGNC:13015	TAACTGAGAGTTACTTATGGTGG	1166594331	{0: 1, 1: 0, 2: 0, 3: 8, 4: 94}	seq_location_match	19	44031931	44031953	-	Human (GRCh38)	0.443442	0.57401	29.36	0.523689	80	64	35
ZNF222_CCDS33045.1_ex2_19:44536172-44536195:-_5-4	KosukeYusa	ZNF222	zinc finger protein 222	HGNC:13015	TTACAATTTTCACCCTGGAAAGG	1166594340	{0: 1, 1: 0, 2: 1, 3: 17, 4: 194}	seq_location_match	19	44032020	44032042	-	Human (GRCh38)	1.72367	0.57919	26.08	0.252459	66	57	29	polyt4
ZNF222_CCDS33045.1_ex2_19:44536229-44536252:-_5-5	KosukeYusa	ZNF222	zinc finger protein 222	HGNC:13015	TCTCCTGAATATAACTGCTGAGG	1166594344	{0: 1, 1: 0, 2: 1, 3: 18, 4: 127}	seq_location_match	19	44032077	44032099	-	Human (GRCh38)	2.20022	0.64898	69.11	0.20252	73	63	34
ZNF223_CCDS12635.1_ex3_19:44570389-44570412:+_5-3	KosukeYusa	ZNF223	zinc finger protein 223	HGNC:13016	GGACTATCTATAATGCACACAGG	1166597854	{0: 1, 1: 0, 2: 2, 3: 5, 4: 69}	seq_location_match	19	44066237	44066259	+	Human (GRCh38)	-0.152203	0.63831	19.96	0.645355	82	71	26
ZNF223_CCDS12635.1_ex3_19:44570340-44570363:+_5-2	KosukeYusa	ZNF223	zinc finger protein 223	HGNC:13016	GAGCTCTCAGTTCTTTGAACAGG	1166597845	{0: 1, 1: 0, 2: 0, 3: 15, 4: 133}	seq_location_match	19	44066188	44066210	+	Human (GRCh38)	0.892854	0.43115	39.49	0.588033	72	34	43
ZNF223_CCDS12635.1_ex3_19:44570946-44570969:+_5-5	KosukeYusa	ZNF223	zinc finger protein 223	HGNC:13016	AAAAGGCTTCATTCGTAGGCTGG	1166597902	{0: 1, 1: 0, 2: 0, 3: 3, 4: 86}	seq_location_match	19	44066794	44066816	+	Human (GRCh38)	1.25501	0.54082	26.22	0.53246	89	48	15
ZNF223_CCDS12635.1_ex3_19:44570871-44570894:-_5-4	KosukeYusa	ZNF223	zinc finger protein 223	HGNC:13016	TATTAAGACTTGACCTAAGACGG	1166597890	{0: 1, 1: 0, 2: 0, 3: 8, 4: 104}	seq_location_match	19	44066719	44066741	-	Human (GRCh38)	0.699942	0.48596	37.26	0.29945	43	56	43
ZNF223_CCDS12635.1_ex3_19:44570315-44570338:-_5-1	KosukeYusa	ZNF223	zinc finger protein 223	HGNC:13016	TATGGTAGAGTCTTGAGGCCTGG	1166597842	{0: 1, 1: 0, 2: 0, 3: 12, 4: 128}	seq_location_match	19	44066163	44066185	-	Human (GRCh38)	2.21319	0.51822	28.3	0.214142	72	48	44
ZNF224_CCDS33046.1_ex3_19:44610755-44610778:-_5-3	KosukeYusa	ZNF224	zinc finger protein 224	HGNC:13017	TGGTTTATATCCATTGCCCTGGG	1166602201	{0: 1, 1: 0, 2: 0, 3: 14, 4: 165}	seq_location_match	19	44106603	44106625	-	Human (GRCh38)	1.21445	0.64476	17.93	0.517724	74	58	50
ZNF224_CCDS33046.1_ex2_19:44605282-44605305:+_5-1	KosukeYusa	ZNF224	zinc finger protein 224	HGNC:13017	CAGGACATCAAGCATTCCACAGG	1166601663	{0: 1, 1: 0, 2: 1, 3: 11, 4: 127}	seq_location_match	19	44101130	44101152	+	Human (GRCh38)	1.26205	0.56674	30.37	0.475145	69	51	51
ZNF224_CCDS33046.1_ex3_19:44611260-44611283:-_5-5	KosukeYusa	ZNF224	zinc finger protein 224	HGNC:13017	TCTTATCACACGTATCACATCGG	1166602245	{0: 1, 1: 0, 2: 0, 3: 6, 4: 72}	seq_location_match	19	44107108	44107130	-	Human (GRCh38)	1.08249	0.73084	15.77	0.418305	87	69	32
ZNF224_CCDS33046.1_ex3_19:44611224-44611247:+_5-4	KosukeYusa	ZNF224	zinc finger protein 224	HGNC:13017	TAGGCATTCCATGGTTCACACGG	1166602242	{0: 1, 1: 0, 2: 0, 3: 7, 4: 81}	seq_location_match	19	44107072	44107094	+	Human (GRCh38)	0.872438	0.68329	25.87	0.401064	71	59	50
ZNF224_CCDS33046.1_ex2_19:44605343-44605366:+_5-2	KosukeYusa	ZNF224	zinc finger protein 224	HGNC:13017	GATGAAGACAGCAATCCAAAGGG	1166601672	{0: 1, 1: 0, 2: 1, 3: 27, 4: 293}	seq_location_match	19	44101191	44101213	+	Human (GRCh38)	0.998692	0.62866	25.4		61	60	41
ZNF225_CCDS46100.1_ex3_19:44635116-44635139:-_5-3	KosukeYusa	ZNF225	zinc finger protein 225	HGNC:13018	GAACTGAAAGCTGTTTACCATGG	1166604758	{0: 1, 1: 0, 2: 3, 3: 37, 4: 201}	seq_location_match	19	44130964	44130986	-	Human (GRCh38)	-0.0730316	0.64369	32.37	0.908575	60	62	34
ZNF225_CCDS46100.1_ex3_19:44635481-44635504:+_5-5	KosukeYusa	ZNF225	zinc finger protein 225	HGNC:13018	AAAGGCTTTAGTCGTAGATCAGG	1166604785	{0: 1, 1: 0, 2: 0, 3: 5, 4: 110}	seq_location_match	19	44131329	44131351	+	Human (GRCh38)	1.5481	0.49442	25.09	0.480928	92	49	33
ZNF225_CCDS46100.1_ex3_19:44635056-44635079:+_5-1	KosukeYusa	ZNF225	zinc finger protein 225	HGNC:13018	GCTTGTTCAGTCATCAAACCTGG	1166604752	{0: 1, 1: 0, 2: 1, 3: 8, 4: 108}	seq_location_match	19	44130904	44130926	+	Human (GRCh38)	1.2355	0.51596	31.03	0.453486	82	53	26
ZNF225_CCDS46100.1_ex3_19:44635074-44635097:-_5-2	KosukeYusa	ZNF225	zinc finger protein 225	HGNC:13018	GTCACTTGAAATTTGTTCCCAGG	1166604754	{0: 1, 1: 0, 2: 0, 3: 18, 4: 174}	seq_location_match	19	44130922	44130944	-	Human (GRCh38)	1.47063	0.48349	30.53	0.446487	68	46	18
ZNF225_CCDS46100.1_ex3_19:44635205-44635228:-_5-4	KosukeYusa	ZNF225	zinc finger protein 225	HGNC:13018	TTACACGTCCTACCCTCAGAAGG	1166604768	{0: 1, 1: 0, 2: 0, 3: 3, 4: 60}	seq_location_match	19	44131053	44131075	-	Human (GRCh38)	1.64186	0.58142	29.94	0.368832	84	58	26
ZNF226_CCDS46102.1_ex1_19:44676292-44676315:+_9-1	KosukeYusa	ZNF226	zinc finger protein 226	HGNC:13019	GGCTGCTGGGCCCTGCCCAGAGG	1166609007	{0: 1, 1: 3, 2: 13, 3: 79, 4: 589}	seq_location_match	19	44172140	44172162	+	Human (GRCh38)	-2.52999	0.55673	29.28	0.987459	17	53	68
ZNF226_CCDS46102.1_ex3_19:44680398-44680421:-_9-9	KosukeYusa	ZNF226	zinc finger protein 226	HGNC:13019	TGTATGGTTTCTCTATCACGTGG	1166609350	{0: 1, 1: 0, 2: 0, 3: 6, 4: 79}	seq_location_match	19	44176246	44176268	-	Human (GRCh38)	1.51563	0.66511	33.58	0.633228	83	64	27
ZNF226_CCDS46102.1_ex1_19:44676328-44676351:+_9-3	KosukeYusa	ZNF226	zinc finger protein 226	HGNC:13019	ATGTGATGGTGGAGAACTTTAGG	1166609015	{0: 1, 1: 2, 2: 15, 3: 46, 4: 197}	seq_location_match	19	44172176	44172198	+	Human (GRCh38)	0.93154	0.34214	48.07	0.597754	33	35	52
ZNF226_CCDS46102.1_ex1_19:44676345-44676368:+_9-4	KosukeYusa	ZNF226	zinc finger protein 226	HGNC:13019	TTTAGGAACCTGCTGTCAGTGGG	1166609017	{0: 1, 1: 3, 2: 9, 3: 19, 4: 118}	seq_location_match	19	44172193	44172215	+	Human (GRCh38)	0.824362	0.65506	30.8	0.552445	22	65	36
ZNF226_CCDS46102.1_ex3_19:44679796-44679819:+_9-7	KosukeYusa	ZNF226	zinc finger protein 226	HGNC:13019	GGTGATTTCCCTTACCAGGTAGG	1166609303	{0: 1, 1: 0, 2: 0, 3: 7, 4: 85}	seq_location_match	19	44175644	44175666	+	Human (GRCh38)	1.23174	0.59008	21.15	0.492565	84	61	24
ZNF226_CCDS46102.1_ex2_19:44677017-44677040:-_9-5	KosukeYusa	ZNF226	zinc finger protein 226	HGNC:13019	GATACATCTTGTTTGAAGGGTGG	1166609066	{0: 1, 1: 0, 2: 0, 3: 4, 4: 91}	seq_location_match	19	44172865	44172887	-	Human (GRCh38)	2.19295	0.68875	29.48	0.348637	81	65	45
ZNF226_CCDS46102.1_ex3_19:44680027-44680050:-_9-8	KosukeYusa	ZNF226	zinc finger protein 226	HGNC:13019	TGATGTGAAATCCAACCGATGGG	1166609326	{0: 1, 1: 0, 2: 0, 3: 3, 4: 62}	seq_location_match	19	44175875	44175897	-	Human (GRCh38)	0.544933	0.64423	28.02	0.327769	90	62	52
ZNF226_CCDS46102.1_ex2_19:44677073-44677096:+_9-6	KosukeYusa	ZNF226	zinc finger protein 226	HGNC:13019	GACGACAGCAACCCGAAGACAGG	1166609071	{0: 1, 1: 0, 2: 0, 3: 2, 4: 44}	seq_location_match	19	44172921	44172943	+	Human (GRCh38)	1.90543	0.50666	30.25	0.300115	92	50	28
ZNF226_CCDS46102.1_ex1_19:44676314-44676337:+_9-2	KosukeYusa	ZNF226	zinc finger protein 226	HGNC:13019	GAAGCTGTACCGAGATGTGATGG	1166609012	{0: 1, 1: 1, 2: 1, 3: 13, 4: 172}	seq_location_match	19	44172162	44172184	+	Human (GRCh38)	1.22974	0.61597	12.83	0.299829	55	65	47
ZNF227_CCDS12636.1_ex3_19:44739104-44739127:-_5-2	KosukeYusa	ZNF227	zinc finger protein 227	HGNC:13020	ATGTATTCCCGCAAGAATGCTGG	1166614917	{0: 1, 1: 0, 2: 0, 3: 3, 4: 69}	seq_location_match	19	44234952	44234974	-	Human (GRCh38)	0.668968	0.49433	28.86	0.752384	87	43	8
ZNF227_CCDS12636.1_ex3_19:44739378-44739401:-_5-4	KosukeYusa	ZNF227	zinc finger protein 227	HGNC:13020	GTATGAACATTCGGATGAAGGGG	1166614943	{0: 1, 1: 0, 2: 0, 3: 10, 4: 75}	seq_location_match	19	44235226	44235248	-	Human (GRCh38)	1.06151	0.67279	42.74	0.714171	78	63	49
ZNF227_CCDS12636.1_ex3_19:44738990-44739013:-_5-1	KosukeYusa	ZNF227	zinc finger protein 227	HGNC:13020	TAGAGTCACCTTGTAATAACTGG	1166614907	{0: 1, 1: 0, 2: 0, 3: 7, 4: 83}	seq_location_match	19	44234838	44234860	-	Human (GRCh38)	0.846005	0.35499	39.33	0.406057	83	28	52
ZNF227_CCDS12636.1_ex3_19:44739761-44739784:+_5-5	KosukeYusa	ZNF227	zinc finger protein 227	HGNC:13020	TAATCTCCGTGTTCACCAGAGGG	1166614972	{0: 1, 1: 0, 2: 0, 3: 2, 4: 91}	seq_location_match	19	44235609	44235631	+	Human (GRCh38)	0.998866	0.65048	39	0.356434	84	61	40
ZNF227_CCDS12636.1_ex3_19:44739135-44739158:+_5-3	KosukeYusa	ZNF227	zinc finger protein 227	HGNC:13020	GAGTCACAGATTCAGAGTAGAGG	1166614918	{0: 1, 1: 0, 2: 1, 3: 12, 4: 178}	seq_location_match	19	44234983	44235005	+	Human (GRCh38)	1.52054	0.67234	28.5	0.353342	70	66	67
ZNF229_CCDS42574.1_ex0_19:44934096-44934119:+_5-1	KosukeYusa	ZNF229	zinc finger protein 229	HGNC:13022	GTACTCTTGGATGCGGGGGAAGG	1166633629	{0: 1, 1: 0, 2: 1, 3: 3, 4: 143}	seq_location_match	19	44429922	44429944	+	Human (GRCh38)	1.07116	0.58147	31.7	0.672075	81	51	51
ZNF229_CCDS42574.1_ex0_19:44934529-44934552:-_5-4	KosukeYusa	ZNF229	zinc finger protein 229	HGNC:13022	AAGATGCTGCTCCCCATCAAGGG	1166633674	{0: 1, 1: 0, 2: 0, 3: 13, 4: 122}	seq_location_match	19	44430355	44430377	-	Human (GRCh38)	0.918562	0.54388	33.12	0.477558	76	59	81
ZNF229_CCDS42574.1_ex0_19:44934351-44934374:+_5-2	KosukeYusa	ZNF229	zinc finger protein 229	HGNC:13022	TTTCTTGAACATCCCCTAACTGG	1166633644	{0: 1, 1: 0, 2: 0, 3: 9, 4: 104}	seq_location_match	19	44430177	44430199	+	Human (GRCh38)	1.14111	0.37321	20.42	0.376072	83	36	35
ZNF229_CCDS42574.1_ex0_19:44934572-44934595:-_5-5	KosukeYusa	ZNF229	zinc finger protein 229	HGNC:13022	GACTGTAGAGTAAATCTGCAAGG	1166633677	{0: 1, 1: 0, 2: 0, 3: 5, 4: 125}	seq_location_match	19	44430398	44430420	-	Human (GRCh38)	0.807849	0.60403	23.75	0.358471	77	59	18
ZNF23_CCDS10900.1_ex0_16:71483640-71483663:-_5-3	KosukeYusa	ZNF23	zinc finger protein 23	HGNC:13023	CAACAGGAAGTCCACTCAGCAGG	1140047297	{0: 1, 1: 0, 2: 0, 3: 14, 4: 140}	seq_location_match	16	71449738	71449760	-	Human (GRCh38)	0.851947	0.59843	30.95	0.407769	72	53	27
ZNF23_CCDS10900.1_ex0_16:71483379-71483402:+_5-2	KosukeYusa	ZNF23	zinc finger protein 23	HGNC:13023	AGTTGAGAGTCACACCTAAAGGG	1140047273	{0: 1, 1: 0, 2: 0, 3: 9, 4: 130}	seq_location_match	16	71449477	71449499	+	Human (GRCh38)	1.04201	0.48414	22.11	0.319126	82	49	51
ZNF23_CCDS10900.1_ex1_16:71487130-71487153:+_5-5	KosukeYusa	ZNF23	zinc finger protein 23	HGNC:13023	ATGTACCTCCCTTACCAGTCTGG	1140047636	{0: 1, 1: 0, 2: 0, 3: 4, 4: 90}	seq_location_match	16	71453228	71453250	+	Human (GRCh38)	0.844497	0.50011	26.15	0.22326	77	46	38
ZNF23_CCDS10900.1_ex0_16:71483755-71483778:-_5-4	KosukeYusa	ZNF23	zinc finger protein 23	HGNC:13023	GACTGACAATGATTTGACAAAGG	1140047304	{0: 1, 1: 0, 2: 0, 3: 4, 4: 158}	seq_location_match	16	71449853	71449875	-	Human (GRCh38)	1.20538	0.58875	28.4	0.205453	77	61	41
ZNF23_CCDS10900.1_ex0_16:71483126-71483149:+_5-1	KosukeYusa	ZNF23	zinc finger protein 23	HGNC:13023	TAGGCTTCCATTAACACTGAAGG	1140047246	{0: 1, 1: 0, 2: 1, 3: 8, 4: 118}	seq_location_match	16	71449224	71449246	+	Human (GRCh38)	1.00323	0.62981	20.77	0.19298	73	59	40
ZNF230_CCDS33044.1_ex3_19:44514773-44514796:+_5-4	KosukeYusa	ZNF230	zinc finger protein 230	HGNC:13024	CTCTCTAAGTGTGACATGCGTGG	1166592316	{0: 1, 1: 0, 2: 0, 3: 8, 4: 39}	seq_location_match	19	44010622	44010644	+	Human (GRCh38)	0.514737	0.66923	25.12	0.764058	91	62	38
ZNF230_CCDS33044.1_ex3_19:44514502-44514525:-_5-1	KosukeYusa	ZNF230	zinc finger protein 230	HGNC:13024	TTATGATGGAGTCTTGAGACTGG	1166592293	{0: 1, 1: 0, 2: 0, 3: 3, 4: 147}	seq_location_match	19	44010351	44010373	-	Human (GRCh38)	0.953004	0.4822	23.27	0.47562	77	49	26
ZNF230_CCDS33044.1_ex3_19:44515060-44515083:-_5-5	KosukeYusa	ZNF230	zinc finger protein 230	HGNC:13024	GCCTATTAAGACTTGACCTAAGG	1166592339	{0: 1, 1: 0, 2: 0, 3: 3, 4: 65}	seq_location_match	19	44010909	44010931	-	Human (GRCh38)	0.960795	0.56781	37.21	0.420771	61	55	40
ZNF230_CCDS33044.1_ex3_19:44514596-44514619:+_5-2	KosukeYusa	ZNF230	zinc finger protein 230	HGNC:13024	GGACAGAAACCTTCACAGAATGG	1166592305	{0: 1, 1: 0, 2: 0, 3: 25, 4: 220}	seq_location_match	19	44010445	44010467	+	Human (GRCh38)	1.28682	0.58174	27.84	0.338259	0	51	8
ZNF230_CCDS33044.1_ex3_19:44514662-44514685:-_5-3	KosukeYusa	ZNF230	zinc finger protein 230	HGNC:13024	TCTCCTGAGTGGAACTGCTGAGG	1166592312	{0: 1, 1: 0, 2: 1, 3: 26, 4: 204}	seq_location_match	19	44010511	44010533	-	Human (GRCh38)	1.57619	0.6168	67.8	0.302393	61	56	43
ZNF232_CCDS11068.1_ex2_17:5012988-5013011:-_5-5	KosukeYusa	ZNF232	zinc finger protein 232	HGNC:13026	AGTCTTGTGAGTATGAGACCAGG	1143200443	{0: 1, 1: 0, 2: 0, 3: 23, 4: 111}	seq_location_match	17	5109694	5109716	-	Human (GRCh38)	0.560597	0.68455	23.86	0.700725	79	70	30
ZNF232_CCDS11068.1_ex2_17:5012927-5012950:+_5-3	KosukeYusa	ZNF232	zinc finger protein 232	HGNC:13026	AGCGGAGATGCCTGAAGCGTTGG	1143200434	{0: 1, 1: 0, 2: 1, 3: 1, 4: 69}	seq_location_match	17	5109633	5109655	+	Human (GRCh38)	0.340336	0.59735	48.62	0.658018
ZNF232_CCDS11068.1_ex2_17:5012970-5012993:+_5-4	KosukeYusa	ZNF232	zinc finger protein 232	HGNC:13026	AGAGTGGTTCCCAGGTAGCCTGG	1143200440	{0: 1, 1: 0, 2: 0, 3: 15, 4: 183}	seq_location_match	17	5109676	5109698	+	Human (GRCh38)	2.15459	0.52613	25.55	0.223116
ZNF232_CCDS11068.1_ex0_17:5009822-5009845:-_5-1	KosukeYusa	ZNF232	zinc finger protein 232	HGNC:13026	TTTCTTCATACATCCAGAACAGG	1143200045	{0: 1, 1: 0, 2: 0, 3: 9, 4: 214}	seq_location_match	17	5106528	5106550	-	Human (GRCh38)	0.819237	0.40673	31.6	0.202361	71	47	32
ZNF232_CCDS11068.1_ex1_17:5012288-5012311:+_5-2	KosukeYusa	ZNF232	zinc finger protein 232	HGNC:13026	AGAGATTCCTTCTTCTCCCATGG	1143200323	{0: 1, 1: 0, 2: 1, 3: 25, 4: 280}	seq_location_match	17	5108994	5109016	+	Human (GRCh38)	1.31413	0.52032	29.77	0.189398	50	50	37
ZNF233_CCDS33047.1_ex3_19:44777670-44777693:+_5-4	KosukeYusa	ZNF233	zinc finger protein 233	HGNC:30946	TGTAAATGTTGAGTACGGGAAGG	1166618535	{0: 1, 1: 0, 2: 0, 3: 8, 4: 92}	seq_location_match	19	44273518	44273540	+	Human (GRCh38)	0.190558	0.55155	25.58	0.661494	88	62	24
ZNF233_CCDS33047.1_ex3_19:44777557-44777580:+_5-3	KosukeYusa	ZNF233	zinc finger protein 233	HGNC:30946	CAGCATAGCATAATCCAATCAGG	1166618525	{0: 1, 1: 0, 2: 0, 3: 8, 4: 91}	seq_location_match	19	44273405	44273427	+	Human (GRCh38)	0.899285	0.55963	17.16	0.386984	81	48	49
ZNF233_CCDS33047.1_ex3_19:44777690-44777713:+_5-5	KosukeYusa	ZNF233	zinc finger protein 233	HGNC:30946	AGGGCATAGGTTACAGCTCAGGG	1166618539	{0: 1, 1: 0, 2: 0, 3: 11, 4: 113}	seq_location_match	19	44273538	44273560	+	Human (GRCh38)	1.11389	0.61058	21.89	0.248547	77	57	64
ZNF233_CCDS33047.1_ex2_19:44771034-44771057:+_5-1	KosukeYusa	ZNF233	zinc finger protein 233	HGNC:30946	ACTAGATGTGATATTACAGTTGG	1166617806	{0: 1, 1: 0, 2: 0, 3: 4, 4: 122}	seq_location_match	19	44266882	44266904	+	Human (GRCh38)	0.993956	0.46238	31.71	0.210906	73	49	34
ZNF233_CCDS33047.1_ex3_19:44777330-44777353:+_5-2	KosukeYusa	ZNF233	zinc finger protein 233	HGNC:30946	AGCTTCCATTGAGGACCACCTGG	1166618509	{0: 1, 1: 0, 2: 0, 3: 13, 4: 87}	seq_location_match	19	44273178	44273200	+	Human (GRCh38)	1.50493	0.45769	59.64	0.13991	79	46	13
ZNF234_CCDS46101.1_ex3_19:44660458-44660481:+_5-1	KosukeYusa	ZNF234	zinc finger protein 234	HGNC:13027	AGCTTTACTGGGGGCAAATCTGG	1166607350	{0: 1, 1: 0, 2: 0, 3: 6, 4: 113}	seq_location_match	19	44156306	44156328	+	Human (GRCh38)	1.30045	0.33829	35.19	0.685627	86	27	32
ZNF234_CCDS46101.1_ex3_19:44660529-44660552:+_5-2	KosukeYusa	ZNF234	zinc finger protein 234	HGNC:13027	ATTTCTCGGTTCCCCAGACAAGG	1166607352	{0: 1, 1: 0, 2: 0, 3: 7, 4: 92}	seq_location_match	19	44156377	44156399	+	Human (GRCh38)	1.04729	0.63439	23.16	0.614383	81	58	39
ZNF234_CCDS46101.1_ex3_19:44661404-44661427:+_5-5	KosukeYusa	ZNF234	zinc finger protein 234	HGNC:13027	AATTCATTATCAAGTGCATCTGG	1166607431	{0: 1, 1: 0, 2: 2, 3: 17, 4: 190}	seq_location_match	19	44157252	44157274	+	Human (GRCh38)	0.596035	0.48269	48.71	0.555914	69	47	7
ZNF234_CCDS46101.1_ex3_19:44661155-44661178:+_5-4	KosukeYusa	ZNF234	zinc finger protein 234	HGNC:13027	AAACCTTCGTATCCATCAAAGGG	1166607403	{0: 1, 1: 0, 2: 0, 3: 10, 4: 109}	seq_location_match	19	44157003	44157025	+	Human (GRCh38)	0.63137	0.5355	35.83	0.254646	69	55	49
ZNF234_CCDS46101.1_ex3_19:44660560-44660583:-_5-3	KosukeYusa	ZNF234	zinc finger protein 234	HGNC:13027	TAGTCCTGCCCTAACCTGGCAGG	1166607360	{0: 1, 1: 0, 2: 0, 3: 8, 4: 101}	seq_location_match	19	44156408	44156430	-	Human (GRCh38)	1.63729	0.58168	18.66	0.22326	77	54	40
ZNF235_CCDS33048.1_ex0_19:44793042-44793065:+_5-4	KosukeYusa	ZNF235	zinc finger protein 235	HGNC:12866	GAATTCGGAACTTTCCCAGTTGG	1166620011	{0: 1, 1: 0, 2: 1, 3: 6, 4: 62}	seq_location_match	19	44288890	44288912	+	Human (GRCh38)	0.996841	0.54512	29.29	0.648425	80	51	43
ZNF235_CCDS33048.1_ex0_19:44792643-44792666:-_5-1	KosukeYusa	ZNF235	zinc finger protein 235	HGNC:12866	GTTCAACAAAGTGTTCGTACTGG	1166619983	{0: 1, 1: 0, 2: 0, 3: 2, 4: 39}	seq_location_match	19	44288491	44288513	-	Human (GRCh38)	1.1337	0.57344	34.61	0.574963	95	50	30
ZNF235_CCDS33048.1_ex0_19:44792692-44792715:-_5-2	KosukeYusa	ZNF235	zinc finger protein 235	HGNC:12866	AGCGTGTAGTACACATGAGAAGG	1166619987	{0: 1, 1: 0, 2: 0, 3: 2, 4: 57}	seq_location_match	19	44288540	44288562	-	Human (GRCh38)	0.786763	0.62355	31.11	0.546811	86	63	41
ZNF235_CCDS33048.1_ex0_19:44793097-44793120:-_5-5	KosukeYusa	ZNF235	zinc finger protein 235	HGNC:12866	CTGTCTAGTGAATCACATAGGGG	1166620015	{0: 1, 1: 0, 2: 0, 3: 3, 4: 67}	seq_location_match	19	44288945	44288967	-	Human (GRCh38)	0.930365	0.70432	38.29	0.452263	90	72	55
ZNF235_CCDS33048.1_ex0_19:44792810-44792833:+_5-3	KosukeYusa	ZNF235	zinc finger protein 235	HGNC:12866	TCCTGTGTGAATACTACGCTGGG	1166619999	{0: 1, 1: 0, 2: 0, 3: 4, 4: 46}	seq_location_match	19	44288658	44288680	+	Human (GRCh38)	0.793009	0.57523	28	0.392189	95	56	48
ZNF236_CCDS42447.1_ex12_18:74617255-74617278:+_5-4	KosukeYusa	ZNF236	zinc finger protein 236	HGNC:13028	GGCAGCTTACGGCGACACATGGG	1160213507	{0: 1, 1: 0, 2: 0, 3: 1, 4: 17}	seq_location_match	18	76905300	76905322	+	Human (GRCh38)	1.9502	0.64614	21.66	0.814133	98	61	59
ZNF236_CCDS42447.1_ex4_18:74583678-74583701:+_5-1	KosukeYusa	ZNF236	zinc finger protein 236	HGNC:13028	AACCGGAATATCGACAGAAGTGG	1160210235	{0: 1, 1: 0, 2: 0, 3: 1, 4: 40}	seq_location_match	18	76871723	76871745	+	Human (GRCh38)	1.10881	0.59879	36.38	0.792519	91	61	40
ZNF236_CCDS42447.1_ex9_18:74607037-74607060:-_5-3	KosukeYusa	ZNF236	zinc finger protein 236	HGNC:13028	GATGTGGCGGACCAGGTCGCTGG	1160212607	{0: 1, 1: 0, 2: 0, 3: 2, 4: 50}	seq_location_match	18	76895082	76895104	-	Human (GRCh38)	0.80803	0.33421	32.98	0.706637	91	35	36
ZNF236_CCDS42447.1_ex13_18:74620386-74620409:+_5-5	KosukeYusa	ZNF236	zinc finger protein 236	HGNC:13028	GAGCGACGAGCTGCCGCAGACGG	1160213801	{0: 1, 1: 0, 2: 0, 3: 0, 4: 48}	seq_location_match	18	76908431	76908453	+	Human (GRCh38)	1.29939	0.5281	32.07	0.636245	90	51	87
ZNF236_CCDS42447.1_ex7_18:74592141-74592164:-_5-2	KosukeYusa	ZNF236	zinc finger protein 236	HGNC:13028	GATGACGTCGCTCACCGCCTGGG	1160211047	{0: 1, 1: 0, 2: 0, 3: 1, 4: 28}	seq_location_match	18	76880186	76880208	-	Human (GRCh38)	-0.600287	0.56467	44.78	0.268885	96	54	62
ZNF239_CCDS41502.1_ex0_10:44053037-44053060:-_5-4	KosukeYusa	ZNF239	zinc finger protein 239	HGNC:13031	CATTCATGGATGGAAATCACAGG	1067130240	{0: 1, 1: 0, 2: 0, 3: 12, 4: 185}	seq_location_match	10	43557590	43557612	-	Human (GRCh38)	1.14018	0.58677	24.15	0.703115	67	60	57
ZNF239_CCDS41502.1_ex0_10:44052946-44052969:-_5-2	KosukeYusa	ZNF239	zinc finger protein 239	HGNC:13031	ATACTTAACACCAGCCCAGATGG	1067130232	{0: 1, 1: 0, 2: 0, 3: 14, 4: 121}	seq_location_match	10	43557499	43557521	-	Human (GRCh38)	1.20452	0.60771	26.73	0.526276	74	59	32
ZNF239_CCDS41502.1_ex0_10:44052931-44052954:+_5-1	KosukeYusa	ZNF239	zinc finger protein 239	HGNC:13031	TTCTCATATGGATGACCATCTGG	1067130229	{0: 1, 1: 0, 2: 1, 3: 7, 4: 170}	seq_location_match	10	43557484	43557506	+	Human (GRCh38)	0.841881	0.32978	40.8	0.513681	78	31	18
ZNF239_CCDS41502.1_ex0_10:44052972-44052995:+_5-3	KosukeYusa	ZNF239	zinc finger protein 239	HGNC:13031	CCCACAGTTATTATGGTCACAGG	1067130235	{0: 1, 1: 0, 2: 0, 3: 3, 4: 88}	seq_location_match	10	43557525	43557547	+	Human (GRCh38)	1.08672	0.38806	26.82	0.464458	85	43	47
ZNF239_CCDS41502.1_ex0_10:44053166-44053189:-_5-5	KosukeYusa	ZNF239	zinc finger protein 239	HGNC:13031	AGAGAACCTTCAAGTTAAACTGG	1067130256	{0: 1, 1: 0, 2: 0, 3: 9, 4: 144}	seq_location_match	10	43557719	43557741	-	Human (GRCh38)	0.759818	0.37354	29.51	0.289375	80	38	18
ZNF24_CCDS11912.1_ex2_18:32920331-32920354:-_5-4	KosukeYusa	ZNF24	zinc finger protein 24	HGNC:13032	AAAAGAACAAATCTTGGAGCTGG	1156249647	{0: 1, 1: 0, 2: 5, 3: 52, 4: 560}	seq_location_match	18	35340368	35340390	-	Human (GRCh38)	0.627379	0.58685	45.45	0.534797	38	57	20
ZNF24_CCDS11912.1_ex1_18:32919915-32919938:-_5-2	KosukeYusa	ZNF24	zinc finger protein 24	HGNC:13032	TTCTCTCCGTCGACGAAAACGGG	1156249601	{0: 1, 1: 0, 2: 0, 3: 1, 4: 19}	seq_location_match	18	35339952	35339974	-	Human (GRCh38)	0.462119	0.36963	30.27	0.425258	98	33	51
ZNF24_CCDS11912.1_ex2_18:32920281-32920304:-_5-3	KosukeYusa	ZNF24	zinc finger protein 24	HGNC:13032	TACCCAAAGAGCTACAGACTTGG	1156249643	{0: 1, 1: 0, 2: 0, 3: 10, 4: 116}	seq_location_match	18	35340318	35340340	-	Human (GRCh38)	1.01405	0.61042	19.21	0.273877	65	54	28
ZNF24_CCDS11912.1_ex2_18:32920498-32920521:+_5-5	KosukeYusa	ZNF24	zinc finger protein 24	HGNC:13032	CTTGATCCCTCTTCGCCATCAGG	1156249676	{0: 1, 1: 1, 2: 0, 3: 8, 4: 93}	seq_location_match	18	35340535	35340557	+	Human (GRCh38)	1.40053	0.45899	30.47	0.166773	76	42	22
ZNF24_CCDS11912.1_ex0_18:32917634-32917657:+_5-1	KosukeYusa	ZNF24	zinc finger protein 24	HGNC:13032	ACACCCATATTGAGAGTGCCAGG	1156249411	{0: 1, 1: 0, 2: 0, 3: 3, 4: 82}	seq_location_match	18	35337671	35337693	+	Human (GRCh38)	1.42587	0.5513	27.66	0.120167	86	55	33
ZNF248_CCDS7194.1_ex0_10:38121236-38121259:-_9-1	KosukeYusa	ZNF248	zinc finger protein 248	HGNC:13041	CATCAAATAGTACACATGGGGGG	1066670460	{0: 1, 1: 1, 2: 1, 3: 8, 4: 90}	seq_location_match	10	37832309	37832331	-	Human (GRCh38)	-0.257687	0.70859	22.36	0.765016	54	71	47
ZNF248_CCDS7194.1_ex0_10:38121333-38121356:-_9-2	KosukeYusa	ZNF248	zinc finger protein 248	HGNC:13041	TTCAGCTTTCATTATCCATCAGG	1066670471	{0: 1, 1: 0, 2: 1, 3: 17, 4: 182}	seq_location_match	10	37832406	37832428	-	Human (GRCh38)	1.41214	0.3684	16.8	0.379835	66	36	9
ZNF248_CCDS58077.1_ex3_10:38126911-38126934:-_9-8	KosukeYusa	ZNF248	zinc finger protein 248	HGNC:13041	TATAGCAATCTTGTCTCAGTAGG	1066670923	{0: 1, 1: 0, 2: 5, 3: 18, 4: 120}	seq_location_match	10	37837984	37838006	-	Human (GRCh38)	0.627403	0.5811	28.47	0.356336	64	56	40
ZNF248_CCDS58077.1_ex2_10:38126567-38126590:-_9-6	KosukeYusa	ZNF248	zinc finger protein 248	HGNC:13041	GAGCCCTGGATATTAGAAAAAGG	1066670892	{0: 1, 1: 0, 2: 1, 3: 20, 4: 151}	seq_location_match	10	37837640	37837662	-	Human (GRCh38)	1.58072	0.45229	29.78	0.350061	66	37	56
ZNF248_CCDS58077.1_ex3_10:38126939-38126962:-_9-9	KosukeYusa	ZNF248	zinc finger protein 248	HGNC:13041	TCTATACAGAGATGTGATCCTGG	1066670925	{0: 1, 1: 0, 2: 11, 3: 60, 4: 208}	seq_location_match	10	37838012	37838034	-	Human (GRCh38)	0.9833	0.49652	28.26	0.331827	44	54	17
ZNF248_CCDS7194.1_ex0_10:38121638-38121661:+_9-4	KosukeYusa	ZNF248	zinc finger protein 248	HGNC:13041	TCAAAAGATTGGCCAAAACTTGG	1066670495	{0: 1, 1: 0, 2: 0, 3: 14, 4: 261}	seq_location_match	10	37832711	37832733	+	Human (GRCh38)	1.176	0.51147	21.11	0.26335	51	48	35
ZNF248_CCDS58077.1_ex1_10:38122033-38122056:-_9-5	KosukeYusa	ZNF248	zinc finger protein 248	HGNC:13041	TCTCATTTCTAGAAAGGAAATGG	1066670524	{0: 1, 1: 0, 2: 5, 3: 41, 4: 495}	seq_location_match	10	37833106	37833128	-	Human (GRCh38)	1.18382	0.45578	26.25	0.237052	39	36	26
ZNF248_CCDS7194.1_ex0_10:38121569-38121592:-_9-3	KosukeYusa	ZNF248	zinc finger protein 248	HGNC:13041	ACAAATAAGAGATCTCAGATAGG	1066670489	{0: 1, 1: 0, 2: 1, 3: 15, 4: 201}	seq_location_match	10	37832642	37832664	-	Human (GRCh38)	1.09308	0.54952	22.56	0.222014	72	48	24
ZNF248_CCDS58077.1_ex2_10:38126594-38126617:-_9-7	KosukeYusa	ZNF248	zinc finger protein 248	HGNC:13041	GTGATCTTTAAGATCGAGCAAGG	1066670894	{0: 1, 1: 0, 2: 2, 3: 7, 4: 108}	seq_location_match	10	37837667	37837689	-	Human (GRCh38)	1.09182	0.61582	27.51	0.162671	78	59	41
ZNF25_CCDS7195.1_ex2_10:38245946-38245969:-_5-4	KosukeYusa	ZNF25	zinc finger protein 25	HGNC:13043	TTTCCACATCGGGGCTTCCCTGG	1066683349	{0: 1, 1: 0, 2: 0, 3: 4, 4: 110}	seq_location_match	10	37957019	37957041	-	Human (GRCh38)	0.779869	0.50804	27.4	0.51881	76	47	25
ZNF25_CCDS7195.1_ex1_10:38242675-38242698:-_5-3	KosukeYusa	ZNF25	zinc finger protein 25	HGNC:13043	GTTCCCTTGTAGAAGACCTATGG	1066683026	{0: 1, 1: 0, 2: 0, 3: 4, 4: 99}	seq_location_match	10	37953748	37953770	-	Human (GRCh38)	0.825875	0.53253	29.04	0.453635	82	45	34
ZNF25_CCDS7195.1_ex1_10:38242617-38242640:+_5-2	KosukeYusa	ZNF25	zinc finger protein 25	HGNC:13043	CTTGCCTTGAATTTCCAGCTTGG	1066683018	{0: 1, 1: 0, 2: 1, 3: 15, 4: 182}	seq_location_match	10	37953690	37953712	+	Human (GRCh38)	1.55858	0.4569	26.82	0.342746	66	47	34
ZNF25_CCDS7195.1_ex0_10:38242117-38242140:-_5-1	KosukeYusa	ZNF25	zinc finger protein 25	HGNC:13043	TGGAACTTTCTGTCTAGGAATGG	1066682969	{0: 1, 1: 0, 2: 1, 3: 32, 4: 227}	seq_location_match	10	37953190	37953212	-	Human (GRCh38)	1.01043	0.53905	23.61	0.342595	69	55	26
ZNF25_CCDS7195.1_ex2_10:38246016-38246039:+_5-5	KosukeYusa	ZNF25	zinc finger protein 25	HGNC:13043	CTGCATTTGGCTTATTCACATGG	1066683357	{0: 1, 1: 0, 2: 2, 3: 17, 4: 185}	seq_location_match	10	37957089	37957111	+	Human (GRCh38)	0.997235	0.53773	26.97	0.327218	69	50	21
ZNF250_CCDS34972.1_ex0_8:146108041-146108064:+_5-1	KosukeYusa	ZNF250	zinc finger protein 250	HGNC:13044	TTAAGACCTGAACTTCACGGTGG	1049858751	{0: 1, 1: 0, 2: 1, 3: 8, 4: 95}	seq_location_match	8	144882657	144882679	+	Human (GRCh38)	1.07824	0.78617	35.43	0.518357	87	80	64
ZNF250_CCDS34972.1_ex2_8:146114962-146114985:+_5-3	KosukeYusa	ZNF250	zinc finger protein 250	HGNC:13044	CACCTGAGTAGTCACTCCACAGG	1049859579	{0: 1, 1: 0, 2: 0, 3: 5, 4: 71}	seq_location_match	8	144889578	144889600	+	Human (GRCh38)	0.850376	0.68543	22.39	0.45844	88	61	45
ZNF250_CCDS34972.1_ex2_8:146115051-146115074:+_5-4	KosukeYusa	ZNF250	zinc finger protein 250	HGNC:13044	ATTATGTCAGGCTTGGATCCTGG	1049859604	{0: 1, 1: 0, 2: 1, 3: 7, 4: 103}	seq_location_match	8	144889667	144889689	+	Human (GRCh38)	0.910248	0.52088	16.1	0.33458	76	46	28
ZNF250_CCDS34972.1_ex3_8:146115318-146115341:+_5-5	KosukeYusa	ZNF250	zinc finger protein 250	HGNC:13044	CAATGAGACTACATTCCCATAGG	1049859659	{0: 1, 1: 0, 2: 1, 3: 12, 4: 153}	seq_location_match	8	144889934	144889956	+	Human (GRCh38)	1.60468	0.66201	28.81	0.246675	70	58	47
ZNF250_CCDS34972.1_ex1_8:146112225-146112248:-_5-2	KosukeYusa	ZNF250	zinc finger protein 250	HGNC:13044	AAGACAGTTTATCTTGTCCATGG	1049859243	{0: 1, 1: 0, 2: 2, 3: 9, 4: 203}	seq_location_match	8	144886841	144886863	-	Human (GRCh38)	1.41602	0.51365	30.97	0.222595	68	50	36
ZNF251_CCDS47944.1_ex0_8:145948532-145948555:-_5-3	KosukeYusa	ZNF251	zinc finger protein 251	HGNC:13045	GTTTTAACAGAAGCTACCGTGGG	1049834183	{0: 1, 1: 0, 2: 0, 3: 7, 4: 53}	seq_location_match	8	144723148	144723170	-	Human (GRCh38)	0.691654	0.73379	23.55	0.695129	90	62	46	polyt4
ZNF251_CCDS47944.1_ex0_8:145948185-145948208:+_5-1	KosukeYusa	ZNF251	zinc finger protein 251	HGNC:13045	GAATTCTCCGATGAAGACGGAGG	1049834150	{0: 1, 1: 0, 2: 0, 3: 3, 4: 55}	seq_location_match	8	144722801	144722823	+	Human (GRCh38)	1.02172	0.72277	32.03	0.630242	92	71	70
ZNF251_CCDS47944.1_ex0_8:145948321-145948344:-_5-2	KosukeYusa	ZNF251	zinc finger protein 251	HGNC:13045	AGAAGCCGTACGAATGTGGCCGG	1049834163	{0: 1, 1: 0, 2: 0, 3: 0, 4: 50}	seq_location_match	8	144722937	144722959	-	Human (GRCh38)	1.02826	0.59873	25.06	0.581072	91	58	51
ZNF251_CCDS47944.1_ex1_8:145979153-145979176:+_5-5	KosukeYusa	ZNF251	zinc finger protein 251	HGNC:13045	ATCAACTCCGGCTTAGGGACAGG	1049838157	{0: 1, 1: 0, 2: 2, 3: 2, 4: 53}	seq_location_match	8	144753769	144753791	+	Human (GRCh38)	0.678503	0.44481	34.69	0.464587	86	44	43
ZNF251_CCDS47944.1_ex0_8:145948588-145948611:-_5-4	KosukeYusa	ZNF251	zinc finger protein 251	HGNC:13045	AGCGCGTGGGAAATTCTGCCGGG	1049834188	{0: 1, 1: 0, 2: 2, 3: 8, 4: 157}	seq_location_match	8	144723204	144723226	-	Human (GRCh38)	1.1664	0.52622	20.78	0.429828	56	53	36
ZNF253_CCDS42532.1_ex2_19:19990912-19990935:-_5-1	KosukeYusa	ZNF253	zinc finger protein 253	HGNC:13497	TCATGTCTTTCCATAGTTAAAGG	1163876999	{0: 1, 1: 0, 2: 0, 3: 25, 4: 213}	seq_location_match	19	19880104	19880126	-	Human (GRCh38)	1.16173	0.32222	22.1	0.566275	63	19	38
ZNF253_CCDS42532.1_ex3_19:20002940-20002963:-_5-5	KosukeYusa	ZNF253	zinc finger protein 253	HGNC:13497	TATGTGTGGTAACGTGTGAGGGG	1163878027	{0: 1, 1: 0, 2: 0, 3: 6, 4: 141}	seq_location_match	19	19892132	19892154	-	Human (GRCh38)	0.370502	0.70249	29.61	0.485039	79	70	64
ZNF253_CCDS42532.1_ex3_19:20002307-20002330:-_5-2	KosukeYusa	ZNF253	zinc finger protein 253	HGNC:13497	TTTGTATGTTCTCTGGCCAAAGG	1163877979	{0: 1, 1: 0, 2: 0, 3: 19, 4: 208}	seq_location_match	19	19891499	19891521	-	Human (GRCh38)	0.901931	0.60936	20.49	0.475989	67	54	59
ZNF253_CCDS42532.1_ex3_19:20002846-20002869:-_5-4	KosukeYusa	ZNF253	zinc finger protein 253	HGNC:13497	AAGGTCTGTGGATCGGTTGAAGG	1163878018	{0: 1, 1: 0, 2: 0, 3: 12, 4: 133}	seq_location_match	19	19892038	19892060	-	Human (GRCh38)	0.930985	0.44053	24.82	0.324315	89	48	55
ZNF253_CCDS42532.1_ex3_19:20002403-20002426:+_5-3	KosukeYusa	ZNF253	zinc finger protein 253	HGNC:13497	TAAAAGCGTGGGTGAGCATAAGG	1163877987	{0: 1, 1: 0, 2: 0, 3: 7, 4: 119}	seq_location_match	19	19891595	19891617	+	Human (GRCh38)	1.02077	0.54051	34.49	0.217075	77	47	68
ZNF254_CCDS32983.1_ex1_19:24288797-24288820:-_11-2	KosukeYusa	ZNF254	zinc finger protein 254	HGNC:13047	AATTCTGCTGTGCAATGTCCAGG	1164317522	{0: 2, 1: 11, 2: 21, 3: 28, 4: 146}	seq_location_match	19	24105996	24106018	-	Human (GRCh38)	4.84833	0.56303	25.81	0.97991	18	55	48
ZNF254_CCDS32983.1_ex2_19:24289410-24289433:+_11-6	KosukeYusa	ZNF254	zinc finger protein 254	HGNC:13047	TATGAAGCGACATGAGATGGTGG	1164317564	{0: 2, 1: 8, 2: 2, 3: 4, 4: 104}	seq_location_match	19	24106609	24106631	+	Human (GRCh38)	5.74378	0.65948	27.67	0.970875	9	70	67
ZNF254_CCDS32983.1_ex1_19:24288845-24288868:+_11-3	KosukeYusa	ZNF254	zinc finger protein 254	HGNC:13047	CTACAGAAACCTGGCCTTCCTGG	1164317524	{0: 3, 1: 19, 2: 21, 3: 45, 4: 212}	seq_location_match	19	24106044	24106066	+	Human (GRCh38)	2.55325	0.34152	33.59	0.690604	10	29	30
ZNF254_CCDS32983.1_ex3_19:24309230-24309253:-_11-7	KosukeYusa	ZNF254	zinc finger protein 254	HGNC:13047	TCTGGGCAGTTGTGAAACACTGG	1164319282	{0: 1, 1: 1, 2: 7, 3: 24, 4: 195}	seq_location_match	19	24126429	24126451	-	Human (GRCh38)	1.39128	0.6798	25.36	0.675069	61	62	57
ZNF254_CCDS32983.1_ex2_19:24289373-24289396:+_11-5	KosukeYusa	ZNF254	zinc finger protein 254	HGNC:13047	TGATCACCTGTCTGGAACAAGGG	1164317558	{0: 1, 1: 2, 2: 14, 3: 17, 4: 125}	seq_location_match	19	24106572	24106594	+	Human (GRCh38)	-1.02794	0.65356	29.23	0.406706	20	56	56
ZNF254_CCDS32983.1_ex3_19:24309466-24309489:+_11-9	KosukeYusa	ZNF254	zinc finger protein 254	HGNC:13047	CCTCAACCCTTACTAATCATAGG	1164319293	{0: 1, 1: 1, 2: 6, 3: 7, 4: 79}	seq_location_match	19	24126665	24126687	+	Human (GRCh38)	0.0045418	0.51701	40.72	0.321064	21	43	40
ZNF254_CCDS32983.1_ex3_19:24309395-24309418:-_11-8	KosukeYusa	ZNF254	zinc finger protein 254	HGNC:13047	TATGATAAATGCTTTTGTGTTGG	1164319287	{0: 1, 1: 0, 2: 3, 3: 25, 4: 281}	seq_location_match	19	24126594	24126616	-	Human (GRCh38)	-1.59427	0.42715	16.43	0.306517	55	43	26	polyt4
ZNF254_CCDS32983.1_ex3_19:24309805-24309828:+_11-11	KosukeYusa	ZNF254	zinc finger protein 254	HGNC:13047	CAACACTAACTAGACATAAGAGG	1164319315	{0: 1, 1: 7, 2: 6, 3: 12, 4: 107}	seq_location_match	19	24127004	24127026	+	Human (GRCh38)	0.865825	0.49687	25.8	0.295906	12	46	35
ZNF254_CCDS32983.1_ex3_19:24309540-24309563:-_11-10	KosukeYusa	ZNF254	zinc finger protein 254	HGNC:13047	GTAAGGGTTGAGAGTTGCTTAGG	1164319297	{0: 1, 1: 0, 2: 0, 3: 8, 4: 128}	seq_location_match	19	24126739	24126761	-	Human (GRCh38)	-0.0189712	0.57484	25.31	0.285612	74	40	54
ZNF254_CCDS32983.1_ex1_19:24288779-24288802:+_11-1	KosukeYusa	ZNF254	zinc finger protein 254	HGNC:13047	TCTGGAGGAGTGGCAACACCTGG	1164317521	{0: 1, 1: 1, 2: 34, 3: 51, 4: 211}	seq_location_match	19	24105978	24106000	+	Human (GRCh38)	-1.12625	0.53921	24.63	0.129745	48	53	46
ZNF256_CCDS12966.1_ex0_19:58453394-58453417:+_5-1	KosukeYusa	ZNF256	zinc finger protein 256	HGNC:13049	GAACTCTCAAATGATCACTGAGG	1168628937	{0: 1, 1: 0, 2: 0, 3: 15, 4: 166}	seq_location_match	19	57942027	57942049	+	Human (GRCh38)	0.929957	0.78768	24.3	0.432248	64	79	30
ZNF256_CCDS12966.1_ex0_19:58453942-58453965:+_5-5	KosukeYusa	ZNF256	zinc finger protein 256	HGNC:13049	CTAACCTGTGACACCCGCTGTGG	1168628997	{0: 1, 1: 0, 2: 0, 3: 8, 4: 83}	seq_location_match	19	57942575	57942597	+	Human (GRCh38)	0.976501	0.68363	47.46	0.397875	86	71	49
ZNF256_CCDS12966.1_ex0_19:58453817-58453840:+_5-4	KosukeYusa	ZNF256	zinc finger protein 256	HGNC:13049	CTGTATACAGTTTCTGACCATGG	1168628976	{0: 1, 1: 0, 2: 0, 3: 6, 4: 144}	seq_location_match	19	57942450	57942472	+	Human (GRCh38)	0.97335	0.61084	28.29	0.352973	75	61	40
ZNF256_CCDS12966.1_ex0_19:58453483-58453506:-_5-3	KosukeYusa	ZNF256	zinc finger protein 256	HGNC:13049	CATGTACGTGTTCAGCACCAGGG	1168628944	{0: 1, 1: 0, 2: 0, 3: 5, 4: 83}	seq_location_match	19	57942116	57942138	-	Human (GRCh38)	0.769807	0.74454	40.02	0.318214	80	69	58
ZNF256_CCDS12966.1_ex0_19:58453457-58453480:+_5-2	KosukeYusa	ZNF256	zinc finger protein 256	HGNC:13049	TGTAAGATCTTTCCCTAATGAGG	1168628940	{0: 1, 1: 0, 2: 0, 3: 7, 4: 138}	seq_location_match	19	57942090	57942112	+	Human (GRCh38)	0.909219	0.5374	22.89	0.279368	80	53	32
ZNF257_CCDS46030.1_ex3_19:22270912-22270935:+_5-2	KosukeYusa	ZNF257	zinc finger protein 257	HGNC:13498	GATGAGTGTAAGGTGTGCAAAGG	1164103988	{0: 1, 1: 0, 2: 0, 3: 16, 4: 152}	seq_location_match	19	22088111	22088133	+	Human (GRCh38)	0.830688	0.67686	29.14	0.674511	73	68	59
ZNF257_CCDS46030.1_ex3_19:22271184-22271207:-_5-4	KosukeYusa	ZNF257	zinc finger protein 257	HGNC:13498	GTCGAGTAAGAGCTGAGGACTGG	1164103999	{0: 1, 1: 1, 2: 2, 3: 9, 4: 131}	seq_location_match	19	22088383	22088405	-	Human (GRCh38)	1.21544	0.59042	36.01	0.639436	48	57	37
ZNF257_CCDS46030.1_ex3_19:22270803-22270826:-_5-1	KosukeYusa	ZNF257	zinc finger protein 257	HGNC:13498	TTATGTCTCGCTCTGGGCAAAGG	1164103979	{0: 1, 1: 0, 2: 2, 3: 11, 4: 129}	seq_location_match	19	22088002	22088024	-	Human (GRCh38)	1.04017	0.54794	32.36	0.550017	70	50	60
ZNF257_CCDS46030.1_ex3_19:22270953-22270976:-_5-3	KosukeYusa	ZNF257	zinc finger protein 257	HGNC:13498	TCTGGGTAGTTATCAGACATTGG	1164103991	{0: 1, 1: 0, 2: 7, 3: 21, 4: 148}	seq_location_match	19	22088152	22088174	-	Human (GRCh38)	0.709501	0.61571	20.48	0.390506	77	56	61
ZNF257_CCDS46030.1_ex3_19:22271345-22271368:-_5-5	KosukeYusa	ZNF257	zinc finger protein 257	HGNC:13498	AATGTGTGAAGACCGGTTAAAGG	1164104013	{0: 1, 1: 2, 2: 5, 3: 24, 4: 124}	seq_location_match	19	22088544	22088566	-	Human (GRCh38)	1.1265	0.42315	22.16		25	44	37
ZNF26_CCDS31939.1_ex3_12:133586939-133586962:-_5-3	KosukeYusa	ZNF26	zinc finger protein 26	HGNC:13053	CTTTGATGCTTAAGAAAATATGG	1105046767	{0: 1, 1: 1, 2: 1, 3: 25, 4: 297}	seq_location_match	12	133010354	133010376	-	Human (GRCh38)	1.67893	0.28301	28.38	0.655211	39	24	23
ZNF26_CCDS31939.1_ex3_12:133587154-133587177:+_5-4	KosukeYusa	ZNF26	zinc finger protein 26	HGNC:13053	CTCATGTAGTGAGTGCGAGAAGG	1105046778	{0: 1, 1: 0, 2: 0, 3: 2, 4: 64}	seq_location_match	12	133010569	133010591	+	Human (GRCh38)	0.0937488	0.6411	35.33	0.643395	94	60	36
ZNF26_CCDS31939.1_ex3_12:133586837-133586860:+_5-2	KosukeYusa	ZNF26	zinc finger protein 26	HGNC:13053	CAGAGACTCTATAACACACGTGG	1105046763	{0: 1, 1: 0, 2: 1, 3: 3, 4: 69}	seq_location_match	12	133010252	133010274	+	Human (GRCh38)	1.03188	0.70059	16.96	0.402633	89	63	48
ZNF26_CCDS31939.1_ex1_12:133583731-133583754:+_5-1	KosukeYusa	ZNF26	zinc finger protein 26	HGNC:13053	CTATCATAACCTGATATCAGTGG	1105046354	{0: 1, 1: 0, 2: 0, 3: 5, 4: 86}	seq_location_match	12	133007146	133007168	+	Human (GRCh38)	1.06254	0.6771	29.4	0.267324	78	63	24
ZNF26_CCDS31939.1_ex3_12:133587362-133587385:-_5-5	KosukeYusa	ZNF26	zinc finger protein 26	HGNC:13053	GTTCTCTGGTGTACAACGAATGG	1105046798	{0: 1, 1: 0, 2: 0, 3: 5, 4: 51}	seq_location_match	12	133010777	133010799	-	Human (GRCh38)	1.39828	0.61607	23.55	0.232716	94	61	41
ZNF260_CCDS33003.1_ex0_19:37005757-37005780:+_5-4	KosukeYusa	ZNF260	zinc finger protein 260	HGNC:13499	TTCTGGTGTCTGATGATGGTTGG	1165543666	{0: 1, 1: 0, 2: 1, 3: 26, 4: 209}	seq_location_match	19	36514856	36514878	+	Human (GRCh38)	0.519946	0.45166	29.21	0.646434	64	48	37
ZNF260_CCDS33003.1_ex0_19:37005687-37005710:+_5-2	KosukeYusa	ZNF260	zinc finger protein 260	HGNC:13499	GAGATATGCTTTGCCGTTAAAGG	1165543656	{0: 1, 1: 0, 2: 1, 3: 3, 4: 51}	seq_location_match	19	36514786	36514808	+	Human (GRCh38)	0.7115	0.36417	38.41	0.522731	90	21	56
ZNF260_CCDS33003.1_ex0_19:37005468-37005491:-_5-1	KosukeYusa	ZNF260	zinc finger protein 260	HGNC:13499	AGAAACCTTATGAATGTAAAGGG	1165543638	{0: 1, 1: 0, 2: 2, 3: 35, 4: 369}	seq_location_match	19	36514567	36514589	-	Human (GRCh38)	0.76902	0.47692	29.67	0.378296	12	46	45
ZNF260_CCDS33003.1_ex0_19:37005995-37006018:+_5-5	KosukeYusa	ZNF260	zinc finger protein 260	HGNC:13499	GCATTTTCTTATGCTCTACAAGG	1165543679	{0: 1, 1: 0, 2: 2, 3: 16, 4: 186}	seq_location_match	19	36515094	36515116	+	Human (GRCh38)	2.12891	0.56051	26.25	0.216366	72	50	29	polyt4
ZNF260_CCDS33003.1_ex0_19:37005722-37005745:-_5-3	KosukeYusa	ZNF260	zinc finger protein 260	HGNC:13499	AACCAAACCCTATGCATGTAAGG	1165543662	{0: 1, 1: 0, 2: 0, 3: 7, 4: 111}	seq_location_match	19	36514821	36514843	-	Human (GRCh38)	1.58711	0.47724	24.87	0.136125	70	45	30
ZNF263_CCDS10499.1_ex5_16:3339512-3339535:+_5-5	KosukeYusa	ZNF263	zinc finger protein 263	HGNC:13056	GACCTCATGACCGGTCGCAAGGG	1133077274	{0: 1, 1: 0, 2: 0, 3: 0, 4: 21}	seq_location_match	16	3289513	3289535	+	Human (GRCh38)	0.0281365	0.56314	32.02	0.786072	98	56	42
ZNF263_CCDS10499.1_ex1_16:3335054-3335077:-_5-2	KosukeYusa	ZNF263	zinc finger protein 263	HGNC:13056	CCCGCCCATGGTTTGTGACCTGG	1133076596	{0: 1, 1: 0, 2: 0, 3: 3, 4: 46}	seq_location_match	16	3285055	3285077	-	Human (GRCh38)	0.252429	0.3754	30.1	0.631389	88	31	26
ZNF263_CCDS10499.1_ex1_16:3335123-3335146:+_5-3	KosukeYusa	ZNF263	zinc finger protein 263	HGNC:13056	AGAGTCACCGAGCTTCAAGCTGG	1133076605	{0: 1, 1: 0, 2: 0, 3: 2, 4: 69}	seq_location_match	16	3285124	3285146	+	Human (GRCh38)	0.999285	0.57759	16.82	0.52528	84	54	17
ZNF263_CCDS10499.1_ex0_16:3333949-3333972:+_5-1	KosukeYusa	ZNF263	zinc finger protein 263	HGNC:13056	CAGACGGTTCCGCTTCCAAGAGG	1133076420	{0: 1, 1: 0, 2: 0, 3: 3, 4: 37}	seq_location_match	16	3283950	3283972	+	Human (GRCh38)	1.38576	0.69676	22.72	0.480168	93	68	55
ZNF263_CCDS10499.1_ex4_16:3338559-3338582:-_5-4	KosukeYusa	ZNF263	zinc finger protein 263	HGNC:13056	TTCATTCCTTACCTGGAGCTGGG	1133077110	{0: 1, 1: 0, 2: 0, 3: 11, 4: 209}	seq_location_match	16	3288560	3288582	-	Human (GRCh38)	2.01474	0.48493	47.62	0.151766	51	43	41
ZNF264_CCDS33127.1_ex3_19:57723457-57723480:-_5-5	KosukeYusa	ZNF264	zinc finger protein 264	HGNC:13057	CACTGTGGACAACATAGTGCCGG	1168541221	{0: 1, 1: 0, 2: 1, 3: 10, 4: 213}	seq_location_match	19	57212090	57212112	-	Human (GRCh38)	-0.0284635	0.62382	37.93	0.693621	66	57	37
ZNF264_CCDS33127.1_ex3_19:57722957-57722980:+_5-2	KosukeYusa	ZNF264	zinc finger protein 264	HGNC:13057	GATGGTGTGTGTTCAAGGATTGG	1168541164	{0: 1, 1: 0, 2: 1, 3: 18, 4: 208}	seq_location_match	19	57211590	57211612	+	Human (GRCh38)	0.704734	0.53408	21.61	0.60473	66	56	52
ZNF264_CCDS33127.1_ex3_19:57723010-57723033:-_5-3	KosukeYusa	ZNF264	zinc finger protein 264	HGNC:13057	ACTCACATGAGTTATGGCTACGG	1168541168	{0: 1, 1: 0, 2: 1, 3: 4, 4: 84}	seq_location_match	19	57211643	57211665	-	Human (GRCh38)	1.54363	0.63011	35.26	0.181992	85	66	32
ZNF264_CCDS33127.1_ex3_19:57723427-57723450:-_5-4	KosukeYusa	ZNF264	zinc finger protein 264	HGNC:13057	CTGGCCTATGTCGAAAGACTTGG	1168541217	{0: 1, 1: 0, 2: 1, 3: 3, 4: 62}	seq_location_match	19	57212060	57212082	-	Human (GRCh38)	1.15831	0.52775	31.79	0.177897	85	51	42
ZNF264_CCDS33127.1_ex3_19:57722870-57722893:+_5-1	KosukeYusa	ZNF264	zinc finger protein 264	HGNC:13057	CAGGAAGGACACTTCAGACCAGG	1168541148	{0: 1, 1: 0, 2: 8, 3: 141, 4: 2797}	seq_location_match	19	57211503	57211525	+	Human (GRCh38)	1.03203	0.58162	24.43	0.167377	23	59	50
ZNF266_CCDS12213.1_ex0_19:9524979-9525002:-_5-1	KosukeYusa	ZNF266	zinc finger protein 266	HGNC:13059	CTGTGCGTATACAAACTCACAGG	1162247493	{0: 1, 1: 0, 2: 0, 3: 4, 4: 58}	seq_location_match	19	9414304	9414326	-	Human (GRCh38)	0.344246	0.60578	23.37	0.62338	89	66	58
ZNF266_CCDS12213.1_ex0_19:9525374-9525397:-_5-3	KosukeYusa	ZNF266	zinc finger protein 266	HGNC:13059	GATAGGAAGCCACAACGGAGGGG	1162247525	{0: 1, 1: 0, 2: 1, 3: 7, 4: 89}	seq_location_match	19	9414699	9414721	-	Human (GRCh38)	0.813342	0.75246	28.36	0.413666	82	65	60
ZNF266_CCDS12213.1_ex1_19:9526328-9526351:-_5-4	KosukeYusa	ZNF266	zinc finger protein 266	HGNC:13059	AACCTCCAGTGGGATTCAAATGG	1162247629	{0: 1, 1: 0, 2: 2, 3: 7, 4: 109}	seq_location_match	19	9415653	9415675	-	Human (GRCh38)	1.23986	0.50324	29.14	0.22875	80	54	32
ZNF266_CCDS12213.1_ex0_19:9525349-9525372:-_5-2	KosukeYusa	ZNF266	zinc finger protein 266	HGNC:13059	GTCAGTGATGTTAAGCAATGTGG	1162247522	{0: 1, 1: 0, 2: 0, 3: 8, 4: 158}	seq_location_match	19	9414674	9414696	-	Human (GRCh38)	1.0872	0.60997	24.86	0.204458	68	62	54
ZNF266_CCDS12213.1_ex1_19:9526367-9526390:-_5-5	KosukeYusa	ZNF266	zinc finger protein 266	HGNC:13059	CAAAGAGTTAGCCCTTCAGCAGG	1162247639	{0: 1, 1: 0, 2: 1, 3: 10, 4: 119}	seq_location_match	19	9415692	9415714	-	Human (GRCh38)	1.31314	0.6082	30.17	0.193923	68	57	31
ZNF267_CCDS32440.1_ex3_16:31926429-31926452:-_5-4	KosukeYusa	ZNF267	zinc finger protein 267	HGNC:13060	TGAGTTTTCTCTGATATGGATGG	1136676679	{0: 1, 1: 0, 2: 2, 3: 15, 4: 258}	seq_location_match	16	31915109	31915131	-	Human (GRCh38)	0.76377	0.54835	28.67	0.593568	65	56	17	polyt4
ZNF267_CCDS32440.1_ex3_16:31925821-31925844:-_5-1	KosukeYusa	ZNF267	zinc finger protein 267	HGNC:13060	CTGTGCAGTGCTCTGTCAACAGG	1136676643	{0: 1, 1: 0, 2: 1, 3: 16, 4: 153}	seq_location_match	16	31914501	31914523	-	Human (GRCh38)	1.40057	0.38879	27.04	0.581095	78	37	52
ZNF267_CCDS32440.1_ex3_16:31926049-31926072:+_5-3	KosukeYusa	ZNF267	zinc finger protein 267	HGNC:13060	TAACTTTGATCAATATAGGAAGG	1136676660	{0: 1, 1: 0, 2: 0, 3: 7, 4: 169}	seq_location_match	16	31914729	31914751	+	Human (GRCh38)	0.685546	0.54576	29.66	0.28629	76	60	21
ZNF267_CCDS32440.1_ex3_16:31926603-31926626:+_5-5	KosukeYusa	ZNF267	zinc finger protein 267	HGNC:13060	CCGAAGAGAAACCCTGTAAATGG	1136676690	{0: 1, 1: 0, 2: 0, 3: 2, 4: 108}	seq_location_match	16	31915283	31915305	+	Human (GRCh38)	1.23965	0.33356	32.35	0.251976	65	30	47
ZNF267_CCDS32440.1_ex3_16:31925859-31925882:+_5-2	KosukeYusa	ZNF267	zinc finger protein 267	HGNC:13060	AAGTGATATCGAGGAGACATGGG	1136676647	{0: 1, 1: 0, 2: 0, 3: 6, 4: 98}	seq_location_match	16	31914539	31914561	+	Human (GRCh38)	1.06825	0.68602	30.6	0.199231	76	62	62
ZNF268_CCDS45012.1_ex2_12:133768169-133768192:+_19-8	KosukeYusa	ZNF268	zinc finger protein 268	HGNC:13061	GTTGGAGAACTATAGCAACCTGG	1105065230	{0: 1, 1: 8, 2: 48, 3: 95, 4: 139}	seq_location_match	12	133191584	133191606	+	Human (GRCh38)	-0.472614	0.68396	28.59	0.828658	21	73	35
ZNF268_CCDS45012.1_ex3_12:133768539-133768562:+_19-11	KosukeYusa	ZNF268	zinc finger protein 268	HGNC:13061	AGAAGAGCTGTGTATGGTGCAGG	1105065271	{0: 1, 1: 0, 2: 0, 3: 11, 4: 244}	seq_location_match	12	133191954	133191976	+	Human (GRCh38)	0.917414	0.57958	51.08	0.625748	63	51	39
ZNF268_CCDS45012.1_ex3_12:133768497-133768520:-_19-10	KosukeYusa	ZNF268	zinc finger protein 268	HGNC:13061	TGATATCAGGTTTGGTGTGTTGG	1105065265	{0: 1, 1: 0, 2: 1, 3: 15, 4: 167}	seq_location_match	12	133191912	133191934	-	Human (GRCh38)	0.612831	0.52361	14.07	0.567543	66	51	36
ZNF268_CCDS45012.1_ex4_12:133778803-133778826:+_19-17	KosukeYusa	ZNF268	zinc finger protein 268	HGNC:13061	AGCTTTGAATGCACTACATTTGG	1105066329	{0: 1, 1: 0, 2: 0, 3: 8, 4: 123}	seq_location_match	12	133202218	133202240	+	Human (GRCh38)	0.690485	0.29111	30.86	0.455982	81	31	17
ZNF268_CCDS45012.1_ex4_12:133778741-133778764:+_19-15	KosukeYusa	ZNF268	zinc finger protein 268	HGNC:13061	AAATTGATGATCTTATGGATTGG	1105066324	{0: 1, 1: 0, 2: 1, 3: 14, 4: 265}	seq_location_match	12	133202156	133202178	+	Human (GRCh38)	0.323563	0.52618	43.16	0.42065	68	59	43
ZNF268_CCDS45012.1_ex1_12:133764515-133764538:+_19-2	KosukeYusa	ZNF268	zinc finger protein 268	HGNC:13061	AGGAATCCATCTTGGGCCAAGGG	1105064878	{0: 1, 1: 0, 2: 1, 3: 9, 4: 117}	seq_location_match	12	133187930	133187952	+	Human (GRCh38)	1.23735	0.5767	21.87	0.376752	75	57	63
ZNF268_CCDS45012.1_ex2_12:133768137-133768160:-_19-7	KosukeYusa	ZNF268	zinc finger protein 268	HGNC:13061	CTGTACAGGCACTTCTGTGCTGG	1105065226	{0: 1, 1: 0, 2: 0, 3: 15, 4: 143}	seq_location_match	12	133191552	133191574	-	Human (GRCh38)	0.963415	0.40893	13.93	0.361171	69	32	24
ZNF268_CCDS45012.1_ex1_12:133764551-133764574:+_19-3	KosukeYusa	ZNF268	zinc finger protein 268	HGNC:13061	AACCTCTCCCTGGAACACCCAGG	1105064884	{0: 1, 1: 0, 2: 0, 3: 29, 4: 169}	seq_location_match	12	133187966	133187988	+	Human (GRCh38)	0.988062	0.63424	23.85	0.359375	62	62	31
ZNF268_CCDS45012.1_ex4_12:133778717-133778740:+_19-14	KosukeYusa	ZNF268	zinc finger protein 268	HGNC:13061	TCTCATTTCTAGACACAGTCTGG	1105066322	{0: 1, 1: 0, 2: 4, 3: 50, 4: 486}	seq_location_match	12	133202132	133202154	+	Human (GRCh38)	1.42394	0.46139	25.06	0.331193	41	41	19
ZNF268_CCDS45012.1_ex4_12:133779013-133779036:+_19-18	KosukeYusa	ZNF268	zinc finger protein 268	HGNC:13061	TACTGTGAAAGTATTGAATCTGG	1105066340	{0: 1, 1: 0, 2: 0, 3: 5, 4: 145}	seq_location_match	12	133202428	133202450	+	Human (GRCh38)	1.11613	0.43273	25.2	0.29586	76	36	25
ZNF268_CCDS45012.1_ex3_12:133768580-133768603:-_19-13	KosukeYusa	ZNF268	zinc finger protein 268	HGNC:13061	TCTCCATCACTCACTTGGACAGG	1105065276	{0: 1, 1: 0, 2: 0, 3: 7, 4: 112}	seq_location_match	12	133191995	133192017	-	Human (GRCh38)	0.908871	0.52963	28.61	0.287513	80	49	23
ZNF268_CCDS45012.1_ex1_12:133764490-133764513:+_19-1	KosukeYusa	ZNF268	zinc finger protein 268	HGNC:13061	GATAGGATCAGAAAGCTCCAAGG	1105064872	{0: 1, 1: 0, 2: 2, 3: 16, 4: 174}	seq_location_match	12	133187905	133187927	+	Human (GRCh38)	0.958859	0.69214	20.02	0.264835	60	68	25
ZNF268_CCDS45012.1_ex1_12:133764569-133764592:-_19-4	KosukeYusa	ZNF268	zinc finger protein 268	HGNC:13061	GCGACTCTTCTGCTTCTGCCTGG	1105064889	{0: 1, 1: 0, 2: 2, 3: 17, 4: 187}	seq_location_match	12	133187984	133188006	-	Human (GRCh38)	1.20593	0.36748	22.13	0.26467	0	33	26
ZNF268_CCDS45012.1_ex3_12:133768563-133768586:-_19-12	KosukeYusa	ZNF268	zinc finger protein 268	HGNC:13061	GACAGGTCTGATTTGGAACTTGG	1105065273	{0: 1, 1: 0, 2: 1, 3: 15, 4: 150}	seq_location_match	12	133191978	133192000	-	Human (GRCh38)	1.20807	0.34666	16.22	0.252746	71	31	34
ZNF268_CCDS45012.1_ex4_12:133779300-133779323:-_19-19	KosukeYusa	ZNF268	zinc finger protein 268	HGNC:13061	GATGTATAACAAGCTGTGAATGG	1105066359	{0: 1, 1: 0, 2: 0, 3: 12, 4: 134}	seq_location_match	12	133202715	133202737	-	Human (GRCh38)	0.992913	0.5762	21.41	0.2454	72	46	32
ZNF268_CCDS45012.1_ex1_12:133764593-133764616:+_19-5	KosukeYusa	ZNF268	zinc finger protein 268	HGNC:13061	GAATAGAGAAAGTCCTAGAGTGG	1105064890	{0: 1, 1: 0, 2: 1, 3: 25, 4: 249}	seq_location_match	12	133188008	133188030	+	Human (GRCh38)	1.25292	0.6532	33.51	0.243583	62	62	41
ZNF268_CCDS45012.1_ex4_12:133778775-133778798:+_19-16	KosukeYusa	ZNF268	zinc finger protein 268	HGNC:13061	TAAAGACAAGCTGGGAAGTACGG	1105066328	{0: 1, 1: 0, 2: 1, 3: 22, 4: 301}	seq_location_match	12	133202190	133202212	+	Human (GRCh38)	1.26938	0.51838	26.25	0.185009	58	50	71
ZNF268_CCDS45012.1_ex1_12:133764635-133764658:+_19-6	KosukeYusa	ZNF268	zinc finger protein 268	HGNC:13061	AGCCAAAAATCACCAAGTCCTGG	1105064894	{0: 1, 1: 0, 2: 0, 3: 12, 4: 229}	seq_location_match	12	133188050	133188072	+	Human (GRCh38)	1.71253	0.49206	30.01	0.180823	65	46	13
ZNF268_CCDS45012.1_ex2_12:133768195-133768218:-_19-9	KosukeYusa	ZNF268	zinc finger protein 268	HGNC:13061	AGGGAGGCAGCACTTACCTAGGG	1105065233	{0: 1, 1: 0, 2: 0, 3: 12, 4: 152}	seq_location_match	12	133191610	133191632	-	Human (GRCh38)	0.914755	0.63037	18.04	0.166909	80	62	69
ZNF273_CCDS5528.2_ex2_7:64378648-64378671:+_4-2	KosukeYusa	ZNF273	zinc finger protein 273	HGNC:13067	GCGATGGTAGCCAAACCCCCAGG	1025816533	{0: 1, 1: 4, 2: 10, 3: 24, 4: 56}	seq_location_match	7	64918271	64918293	+	Human (GRCh38)	4.10946	0.64857	22.61	0.984932	17	63	64
ZNF273_CCDS5528.2_ex1_7:64377961-64377984:-_4-1	KosukeYusa	ZNF273	zinc finger protein 273	HGNC:13067	GCCACATCCCTAAATGTCAGTGG	1025774177	{0: 2, 1: 7, 2: 14, 3: 13, 4: 171}	seq_location_match	7	64544407	64544429	+	Human (GRCh38)	1.27369	0.67393	23.26	0.732806	14	67	18
ZNF273_CCDS5528.2_ex3_7:64388263-64388286:-_4-4	KosukeYusa	ZNF273	zinc finger protein 273	HGNC:13067	TTGAATTTGAGAATTTATGAAGG	1025817395	{0: 1, 1: 0, 2: 2, 3: 45, 4: 397}	seq_location_match	7	64927886	64927908	-	Human (GRCh38)	0.405486	0.419	35.11	0.380227	29	50	5
ZNF273_CCDS5528.2_ex3_7:64388155-64388178:+_4-3	KosukeYusa	ZNF273	zinc finger protein 273	HGNC:13067	TAAAAGTGCGGATGAGCATAAGG	1025817389	{0: 1, 1: 0, 2: 2, 3: 19, 4: 102}	seq_location_match	7	64927778	64927800	+	Human (GRCh38)	-1.14698	0.54402	39.48	0.183756	73	49	54
ZNF276_CCDS10986.1_ex2_16:89789821-89789844:-_5-4	KosukeYusa	ZNF276	zinc finger protein 276	HGNC:23330	TGGTATCCATGGTGTAGTCGTGG	1142379510	{0: 1, 1: 0, 2: 0, 3: 2, 4: 56}	seq_location_match	16	89723414	89723436	-	Human (GRCh38)	0.930271	0.63766	41.09	0.775061	92	62	36
ZNF276_CCDS10986.1_ex2_16:89789894-89789917:-_5-5	KosukeYusa	ZNF276	zinc finger protein 276	HGNC:23330	GGCGCCGTCTCTTTGTCCCATGG	1142379522	{0: 1, 1: 0, 2: 0, 3: 7, 4: 77}	seq_location_match	16	89723487	89723509	-	Human (GRCh38)	0.210354	0.53816	29.02	0.545371	80	56	30
ZNF276_CCDS10986.1_ex2_16:89789772-89789795:-_5-3	KosukeYusa	ZNF276	zinc finger protein 276	HGNC:23330	GATGACGCCGCAGTACTCGGAGG	1142379499	{0: 1, 1: 0, 2: 0, 3: 0, 4: 20}	seq_location_match	16	89723365	89723387	-	Human (GRCh38)	1.04564	0.74582	28.15	0.47062	98	77	50
ZNF276_CCDS10986.1_ex0_16:89789231-89789254:-_5-2	KosukeYusa	ZNF276	zinc finger protein 276	HGNC:23330	ACTAGGGCGTACTTTGCACAAGG	1142379377	{0: 1, 1: 0, 2: 0, 3: 4, 4: 45}	seq_location_match	16	89722824	89722846	-	Human (GRCh38)	1.14355	0.64043	21.52	0.362988	88	64	46
ZNF276_CCDS10986.1_ex0_16:89789212-89789235:-_5-1	KosukeYusa	ZNF276	zinc finger protein 276	HGNC:23330	AAGGCTTCCGGCGACCAGCCGGG	1142379374	{0: 1, 1: 0, 2: 1, 3: 4, 4: 84}	seq_location_match	16	89722805	89722827	-	Human (GRCh38)	1.45944	0.49964	17.07	0.116532	82	46	74
ZNF277_CCDS5755.2_ex1_7:111926925-111926948:+_5-1	KosukeYusa	ZNF277	zinc finger protein 277	HGNC:13070	AGACAGTAAGGATTGTATCCTGG	1030666728	{0: 1, 1: 0, 2: 0, 3: 8, 4: 125}	seq_location_match	7	112286871	112286893	+	Human (GRCh38)	0.498125	0.53317	25.37	0.424232	73	56	8
ZNF277_CCDS5755.2_ex2_7:111935960-111935983:-_5-4	KosukeYusa	ZNF277	zinc finger protein 277	HGNC:13070	ACACTACAAAAATCTGTGATGGG	1030667494	{0: 1, 1: 0, 2: 1, 3: 14, 4: 215}	seq_location_match	7	112295906	112295928	-	Human (GRCh38)	0.978883	0.60857	20.42	0.417701	57	56	38
ZNF277_CCDS5755.2_ex1_7:111927090-111927113:+_5-3	KosukeYusa	ZNF277	zinc finger protein 277	HGNC:13070	TGTCATAGCTGATGTCAAGTTGG	1030666744	{0: 1, 1: 0, 2: 2, 3: 11, 4: 135}	seq_location_match	7	112287036	112287058	+	Human (GRCh38)	0.814017	0.6179	28.39	0.41375	71	61	30
ZNF277_CCDS5755.2_ex2_7:111935997-111936020:-_5-5	KosukeYusa	ZNF277	zinc finger protein 277	HGNC:13070	ACACTTACCAAATGGAGCAGTGG	1030667497	{0: 1, 1: 0, 2: 0, 3: 15, 4: 182}	seq_location_match	7	112295943	112295965	-	Human (GRCh38)	1.14179	0.67403	35.39	0.263139	64	66	44
ZNF277_CCDS5755.2_ex1_7:111926958-111926981:-_5-2	KosukeYusa	ZNF277	zinc finger protein 277	HGNC:13070	TGCCACCTGGACTTTCTGGCAGG	1030666734	{0: 1, 1: 0, 2: 3, 3: 20, 4: 214}	seq_location_match	7	112286904	112286926	-	Human (GRCh38)	1.67472	0.51006	24.01	0.252203	64	44	23
ZNF28_CCDS33093.2_ex0_19:53304726-53304749:-_5-4	KosukeYusa	ZNF28	zinc finger protein 28	HGNC:13073	AAAGAGTTGACTGGTAGTACAGG	1167923221	{0: 1, 1: 1, 2: 0, 3: 8, 4: 103}	seq_location_match	19	52801474	52801496	-	Human (GRCh38)	0.315439	0.56036	47.58	0.608651	25	55	39
ZNF28_CCDS33093.2_ex0_19:53304214-53304237:+_5-1	KosukeYusa	ZNF28	zinc finger protein 28	HGNC:13073	CAGTATGAAGCGCCTTGTGAAGG	1167923183	{0: 1, 1: 0, 2: 0, 3: 1, 4: 48}	seq_location_match	19	52800962	52800984	+	Human (GRCh38)	0.867863	0.59158	40.88	0.566472	92	57	45
ZNF28_CCDS33093.2_ex0_19:53304295-53304318:+_5-2	KosukeYusa	ZNF28	zinc finger protein 28	HGNC:13073	CATCAATGTGAGATCTACGATGG	1167923190	{0: 1, 1: 0, 2: 0, 3: 10, 4: 68}	seq_location_match	19	52801043	52801065	+	Human (GRCh38)	1.06943	0.67138	34.55	0.327075	86	65	49
ZNF28_CCDS33093.2_ex0_19:53304784-53304807:+_5-5	KosukeYusa	ZNF28	zinc finger protein 28	HGNC:13073	CATCTTCTTTCCACTGAAACTGG	1167923226	{0: 1, 1: 0, 2: 3, 3: 22, 4: 204}	seq_location_match	19	52801532	52801554	+	Human (GRCh38)	2.31463	0.28781	44.07	0.276343	59	29	32
ZNF28_CCDS33093.2_ex0_19:53304367-53304390:+_5-3	KosukeYusa	ZNF28	zinc finger protein 28	HGNC:13073	TACATTGTTTCTCTTCTAAGTGG	1167923194	{0: 1, 1: 0, 2: 4, 3: 28, 4: 426}	seq_location_match	19	52801115	52801137	+	Human (GRCh38)	0.834719	0.44759	23.33	0.268688	33	46	19
ZNF280A_CCDS13800.1_ex0_22:22869842-22869865:-_5-5	KosukeYusa	ZNF280A	zinc finger protein 280A	HGNC:18597	AGATCTGATCTATGTTGGGGTGG	1181382265	{0: 1, 1: 0, 2: 0, 3: 9, 4: 104}	seq_location_match	22	22515519	22515541	-	Human (GRCh38)	0.482737	0.61848	30.33	0.709149	80	62	38
ZNF280A_CCDS13800.1_ex0_22:22869685-22869708:+_5-4	KosukeYusa	ZNF280A	zinc finger protein 280A	HGNC:18597	GCAGGCTGCGACACGTGAGCAGG	1181382254	{0: 1, 1: 0, 2: 0, 3: 3, 4: 87}	seq_location_match	22	22515362	22515384	+	Human (GRCh38)	0.601477	0.56384	38.8	0.522377	91	50	38
ZNF280A_CCDS13800.1_ex0_22:22869251-22869274:-_5-1	KosukeYusa	ZNF280A	zinc finger protein 280A	HGNC:18597	TTGGCCTGATGCTAATGGAAAGG	1181382198	{0: 1, 1: 0, 2: 0, 3: 8, 4: 114}	seq_location_match	22	22514928	22514950	-	Human (GRCh38)	0.927728	0.63479	29.38	0.427845	78	61	60
ZNF280A_CCDS13800.1_ex0_22:22869497-22869520:-_5-2	KosukeYusa	ZNF280A	zinc finger protein 280A	HGNC:18597	TCAGTGTCTAGTTGGAGCTATGG	1181382229	{0: 1, 1: 0, 2: 1, 3: 7, 4: 97}	seq_location_match	22	22515174	22515196	-	Human (GRCh38)	1.32275	0.47777	34.09	0.423734	83	52	31
ZNF280B_CCDS13799.1_ex0_22:22843174-22843197:+_5-1	KosukeYusa	ZNF280B	zinc finger protein 280B	HGNC:23022	TATGCTGTTTACTTCGAAAGTGG	1181379437	{0: 1, 1: 0, 2: 0, 3: 2, 4: 99}	seq_location_match	22	22488850	22488872	+	Human (GRCh38)	1.08163	0.49105	21.06	0.533304	90	48	45
ZNF280B_CCDS13799.1_ex0_22:22843196-22843219:+_5-2	KosukeYusa	ZNF280B	zinc finger protein 280B	HGNC:23022	GAAAGTTGCTTTGATACACGAGG	1181379438	{0: 1, 1: 0, 2: 0, 3: 5, 4: 85}	seq_location_match	22	22488872	22488894	+	Human (GRCh38)	0.9207	0.74479	15.86	0.478983	90	71	45
ZNF280B_CCDS13799.1_ex0_22:22843235-22843258:-_5-3	KosukeYusa	ZNF280B	zinc finger protein 280B	HGNC:23022	GTAAGTACAGCACTTTCAGTAGG	1181379440	{0: 1, 1: 0, 2: 0, 3: 8, 4: 159}	seq_location_match	22	22488911	22488933	-	Human (GRCh38)	0.721374	0.67199	40.87	0.400582	59	60	36
ZNF280B_CCDS13799.1_ex0_22:22843386-22843409:+_5-4	KosukeYusa	ZNF280B	zinc finger protein 280B	HGNC:23022	CTGTTGATCTCGATTCAAGTTGG	1181379449	{0: 1, 1: 0, 2: 0, 3: 1, 4: 44}	seq_location_match	22	22489062	22489084	+	Human (GRCh38)	0.822219	0.45961	26.32	0.320635	84	45	28
ZNF280B_CCDS13799.1_ex0_22:22843507-22843530:+_5-5	KosukeYusa	ZNF280B	zinc finger protein 280B	HGNC:23022	TCTCCTTGACCATGAACCCGGGG	1181379459	{0: 1, 1: 0, 2: 0, 3: 5, 4: 83}	seq_location_match	22	22489183	22489205	+	Human (GRCh38)	1.08743	0.67942	18.85	0.150364	91	66	49
ZNF280C_CCDS14622.1_ex14_X:129377584-129377607:+_5-4	KosukeYusa	ZNF280C	zinc finger protein 280C	HGNC:25955	TACAAGATGAAATCTAGGCGAGG	1197789895	{0: 1, 1: 0, 2: 4, 3: 103, 4: 1808}	seq_location_match	X	130243611	130243633	+	Human (GRCh38)	0.498055	0.65389	28.01	0.64485	53	67	40
ZNF280C_CCDS14622.1_ex13_X:129373566-129373589:+_5-3	KosukeYusa	ZNF280C	zinc finger protein 280C	HGNC:25955	ATTGCTGGTATGTCTTGGGATGG	1197789539	{0: 1, 1: 0, 2: 0, 3: 8, 4: 142}	seq_location_match	X	130239593	130239615	+	Human (GRCh38)	0.974788	0.67221	25.56	0.537965	69	69	46
ZNF280C_CCDS14622.1_ex11_X:129370263-129370286:-_5-1	KosukeYusa	ZNF280C	zinc finger protein 280C	HGNC:25955	ACCTCATCTCCATATGATGCTGG	1197789350	{0: 1, 1: 0, 2: 0, 3: 6, 4: 110}	seq_location_match	X	130236290	130236312	-	Human (GRCh38)	0.649142	0.52595	57.66	0.506276	82	50	0
ZNF280C_CCDS14622.1_ex12_X:129370485-129370508:+_5-2	KosukeYusa	ZNF280C	zinc finger protein 280C	HGNC:25955	AATTAAAGGCAATGAAGTGGAGG	1197789365	{0: 1, 1: 0, 2: 0, 3: 26, 4: 350}	seq_location_match	X	130236512	130236534	+	Human (GRCh38)	1.59056	0.56418	24.03	0.305537	46	61	53
ZNF280C_CCDS14622.1_ex14_X:129377610-129377633:-_5-5	KosukeYusa	ZNF280C	zinc finger protein 280C	HGNC:25955	AGACCCACCATCAAATCCAGTGG	1197789900	{0: 1, 1: 0, 2: 1, 3: 9, 4: 139}	seq_location_match	X	130243637	130243659	-	Human (GRCh38)	1.35697	0.75249	32.85	0.30062	69	69	54
ZNF280D_CCDS32245.1_ex18_15:56996308-56996331:+_6-5	KosukeYusa	ZNF280D	zinc finger protein 280D	HGNC:25953	AAATGCTTACTTGAAATTGCTGG	1127204789	{0: 1, 1: 1, 2: 0, 3: 20, 4: 234}	seq_location_match	15	56704111	56704133	+	Human (GRCh38)	-0.240069	0.35835	33.51	0.728289	58	35	5
ZNF280D_CCDS32245.1_ex17_15:56993369-56993392:-_6-3	KosukeYusa	ZNF280D	zinc finger protein 280D	HGNC:25953	AAGAATGGTGCACTCAGTCGAGG	1127204595	{0: 1, 1: 0, 2: 0, 3: 5, 4: 67}	seq_location_match	15	56701172	56701194	-	Human (GRCh38)	0.626351	0.7131	19.55	0.610159	87	67	64
ZNF280D_CCDS32245.1_ex16_15:56993185-56993208:+_6-2	KosukeYusa	ZNF280D	zinc finger protein 280D	HGNC:25953	TGAAAATTTATTGGTGAGGCAGG	1127204589	{0: 1, 1: 0, 2: 1, 3: 22, 4: 319}	seq_location_match	15	56700988	56701010	+	Human (GRCh38)	1.05578	0.50299	28.84	0.577422	59	45	29
ZNF280D_CCDS32245.1_ex18_15:56996341-56996364:+_6-6	KosukeYusa	ZNF280D	zinc finger protein 280D	HGNC:25953	GATATCTCGCCAACAAAGATTGG	1127204790	{0: 1, 1: 0, 2: 0, 3: 5, 4: 34}	seq_location_match	15	56704144	56704166	+	Human (GRCh38)	1.06933	0.45416	31.05	0.370416	80	43	14
ZNF280D_CCDS32245.1_ex17_15:56993394-56993417:+_6-4	KosukeYusa	ZNF280D	zinc finger protein 280D	HGNC:25953	GTCCCCTTGAATATGAGCTGGGG	1127204599	{0: 1, 1: 0, 2: 0, 3: 5, 4: 95}	seq_location_match	15	56701197	56701219	+	Human (GRCh38)	1.16947	0.60854	29.32	0.362023	80	66	40
ZNF280D_CCDS32245.1_ex14_15:56981494-56981517:+_6-1	KosukeYusa	ZNF280D	zinc finger protein 280D	HGNC:25953	TACCTTTTGCTAGCATAGCCTGG	1127203733	{0: 1, 1: 0, 2: 0, 3: 4, 4: 79}	seq_location_match	15	56689297	56689319	+	Human (GRCh38)	2.4512	0.43973	25.39	0.214707	83	40	8	polyt4
ZNF281_CCDS1402.1_ex0_1:200378373-200378396:+_5-4	KosukeYusa	ZNF281	zinc finger protein 281	HGNC:13075	CGAACAGCCCCCCATAGTGGTGG	919678289	{0: 1, 1: 0, 2: 0, 3: 5, 4: 60}	seq_location_match	1	200409246	200409268	+	Human (GRCh38)	0.821837	0.67175	46.05	0.77994	85	63	48
sgZNF281_4	KosukeYusa	ZNF281	zinc finger protein 281	HGNC:13075	GACTTTCAAGAAGGAGCCGGCGG	919678322	{0: 1, 1: 0, 2: 0, 3: 9, 4: 152}	seq_location_match	1	200409390	200409412	-	Human (GRCh38)	1.04198			0.674119	83	62	75
sgZNF281_10	KosukeYusa	ZNF281	zinc finger protein 281	HGNC:13075	CACCAGCTTCACCCGGCCGGCGG	919678362	{0: 1, 1: 0, 2: 1, 3: 7, 4: 114}	seq_location_match	1	200409504	200409526	-	Human (GRCh38)	0.758306			0.656916	88	51	74
ZNF281_CCDS1402.1_ex0_1:200378238-200378261:+_5-3	KosukeYusa	ZNF281	zinc finger protein 281	HGNC:13075	TGCTGAGTAATACGTCACGGTGG	919678264	{0: 1, 1: 0, 2: 0, 3: 2, 4: 35}	seq_location_match	1	200409111	200409133	+	Human (GRCh38)	1.12219	0.74137	24.97	0.627331	97	80	44
sgZNF281_8	KosukeYusa	ZNF281	zinc finger protein 281	HGNC:13075	GATGGAACCCACCTTTCCCCAGG	919678380	{0: 1, 1: 0, 2: 2, 3: 15, 4: 129}	seq_location_match	1	200409561	200409583	-	Human (GRCh38)	1.32753			0.589993	67	51	26
sgZNF281_1	KosukeYusa	ZNF281	zinc finger protein 281	HGNC:13075	CGGGGTATGAAAATCGGCAGTGG	919678409	{0: 1, 1: 0, 2: 0, 3: 4, 4: 45}	seq_location_match	1	200409689	200409711	-	Human (GRCh38)	1.25662			0.568508	92	57	63
ZNF281_CCDS1402.1_ex0_1:200378527-200378550:+_5-5	KosukeYusa	ZNF281	zinc finger protein 281	HGNC:13075	CTTCTTGAAAGTCATGTCCGGGG	919678327	{0: 1, 1: 0, 2: 0, 3: 3, 4: 94}	seq_location_match	1	200409400	200409422	+	Human (GRCh38)	1.12048	0.66458	28.86	0.553945	87	67	49
ZNF281_CCDS1402.1_ex0_1:200377730-200377753:-_5-2	KosukeYusa	ZNF281	zinc finger protein 281	HGNC:13075	TTGAAGCACAGGCGCACATGTGG	919678212	{0: 1, 1: 0, 2: 1, 3: 2, 4: 90}	seq_location_match	1	200408603	200408625	-	Human (GRCh38)	1.02526	0.66255	25.6	0.44626	85	68	55
ZNF281_CCDS1402.1_ex0_1:200377474-200377497:+_5-1	KosukeYusa	ZNF281	zinc finger protein 281	HGNC:13075	AGTGCCAATTATGCCTCCACTGG	919678190	{0: 1, 1: 0, 2: 0, 3: 5, 4: 85}	seq_location_match	1	200408347	200408369	+	Human (GRCh38)	1.00197	0.59851	29.36	0.442083	79	53	59
sgZNF281_9	KosukeYusa	ZNF281	zinc finger protein 281	HGNC:13075	GGTTGAACATAACCATACCCTGG	919678372	{0: 1, 1: 0, 2: 0, 3: 4, 4: 58}	seq_location_match	1	200409543	200409565	+	Human (GRCh38)	0.474723			0.399617	87	61	3
ZNF282_CCDS5895.1_ex3_7:148904521-148904544:-_5-3	KosukeYusa	ZNF282	zinc finger protein 282	HGNC:13076	GGATTTCTCTCTCTTCGGGGTGG	1034190115	{0: 1, 1: 0, 2: 0, 3: 6, 4: 89}	seq_location_match	7	149207430	149207452	-	Human (GRCh38)	-1.05501	0.58269	25.58	0.816139	89	60	44
ZNF282_CCDS5895.1_ex1_7:148895501-148895524:-_5-1	KosukeYusa	ZNF282	zinc finger protein 282	HGNC:13076	GCTCTCGCATCATGCGGTCGGGG	1034188844	{0: 1, 1: 0, 2: 0, 3: 0, 4: 9}	seq_location_match	7	149198410	149198432	-	Human (GRCh38)	0.861371	0.57036	22.59	0.662045	99	47	65
ZNF282_CCDS5895.1_ex3_7:148904429-148904452:+_5-2	KosukeYusa	ZNF282	zinc finger protein 282	HGNC:13076	TCCTCACTTCCAGACGCGGAGGG	1034190098	{0: 1, 1: 0, 2: 0, 3: 2, 4: 57}	seq_location_match	7	149207338	149207360	+	Human (GRCh38)	1.21198	0.5639	32.12	0.442437	90	53	52
ZNF282_CCDS5895.1_ex5_7:148909471-148909494:+_5-5	KosukeYusa	ZNF282	zinc finger protein 282	HGNC:13076	CCTCTTGTCCCGGATTAAACAGG	1034190845	{0: 1, 1: 0, 2: 0, 3: 3, 4: 45}	seq_location_match	7	149212380	149212402	+	Human (GRCh38)	1.49708	0.40079	24.78	0.412648	92	44	27
ZNF282_CCDS5895.1_ex4_7:148907776-148907799:-_5-4	KosukeYusa	ZNF282	zinc finger protein 282	HGNC:13076	CACCGGTAATGGATTCCGTAGGG	1034190618	{0: 1, 1: 0, 2: 0, 3: 2, 4: 13}	seq_location_match	7	149210685	149210707	-	Human (GRCh38)	2.35743	0.61199	30.98	0.248252	96	61	51
ZNF283_CCDS46097.1_ex1_19:44339681-44339704:+_5-1	KosukeYusa	ZNF283	zinc finger protein 283	HGNC:13077	TCACCAATAGAGGAATCCCATGG	1166575706	{0: 1, 1: 0, 2: 0, 3: 8, 4: 79}	seq_location_match	19	43835530	43835552	+	Human (GRCh38)	0.314358	0.68442	20.14	0.517648	80	66	40
ZNF283_CCDS46097.1_ex3_19:44351189-44351212:-_5-3	KosukeYusa	ZNF283	zinc finger protein 283	HGNC:13077	GATGGATGCCTCAAGGCCAAGGG	1166576658	{0: 1, 1: 0, 2: 0, 3: 14, 4: 160}	seq_location_match	19	43847038	43847060	-	Human (GRCh38)	0.44431	0.64089	54.08	0.445341	69	62	77
ZNF283_CCDS46097.1_ex3_19:44351236-44351259:+_5-4	KosukeYusa	ZNF283	zinc finger protein 283	HGNC:13077	AGCATATTCGAGGGACTAAAAGG	1166576665	{0: 1, 1: 0, 2: 1, 3: 4, 4: 80}	seq_location_match	19	43847085	43847107	+	Human (GRCh38)	1.0017	0.41706	38.72	0.3966	82	29	35
ZNF283_CCDS46097.1_ex1_19:44339698-44339721:-_5-2	KosukeYusa	ZNF283	zinc finger protein 283	HGNC:13077	AAGAACTAATTAATGCTCCATGG	1166575709	{0: 1, 1: 0, 2: 2, 3: 25, 4: 361}	seq_location_match	19	43835547	43835569	-	Human (GRCh38)	1.18963	0.51132	23.96	0.284193	59	52	13
ZNF283_CCDS46097.1_ex3_19:44351732-44351755:-_5-5	KosukeYusa	ZNF283	zinc finger protein 283	HGNC:13077	AAGGCTTGAGCCCCAAAAAAAGG	1166576709	{0: 1, 1: 0, 2: 1, 3: 12, 4: 145}	seq_location_match	19	43847581	43847603	-	Human (GRCh38)	1.33859	0.4217	28.02	0.254194	68	34	48
ZNF284_CCDS46099.1_ex3_19:44590586-44590609:-_5-3	KosukeYusa	ZNF284	zinc finger protein 284	HGNC:13078	CTGACCAAAGCTATTACTACAGG	1166600134	{0: 1, 1: 0, 2: 0, 3: 6, 4: 70}	seq_location_match	19	44086434	44086456	-	Human (GRCh38)	0.00576467	0.53078	71.6	0.534247	85	54	30
ZNF284_CCDS46099.1_ex3_19:44590822-44590845:+_5-4	KosukeYusa	ZNF284	zinc finger protein 284	HGNC:13078	ACATTCAAGTGCGACGGATGTGG	1166600156	{0: 1, 1: 0, 2: 0, 3: 2, 4: 35}	seq_location_match	19	44086670	44086692	+	Human (GRCh38)	1.05836	0.5165	32.4	0.526932	96	47	33
ZNF284_CCDS46099.1_ex3_19:44590151-44590174:+_5-1	KosukeYusa	ZNF284	zinc finger protein 284	HGNC:13078	CCCATACATGTAATGAGTACAGG	1166600099	{0: 1, 1: 0, 2: 0, 3: 6, 4: 64}	seq_location_match	19	44085999	44086021	+	Human (GRCh38)	0.16619	0.51286	24.15	0.452301	85	53	37
ZNF284_CCDS46099.1_ex3_19:44590554-44590577:-_5-2	KosukeYusa	ZNF284	zinc finger protein 284	HGNC:13078	TAAATGATTTCTCTTGCATGTGG	1166600132	{0: 1, 1: 0, 2: 2, 3: 38, 4: 531}	seq_location_match	19	44086402	44086424	-	Human (GRCh38)	2.03448	0.64243	26.47	0.338719	47	57	24
ZNF284_CCDS46099.1_ex3_19:44590872-44590895:-_5-5	KosukeYusa	ZNF284	zinc finger protein 284	HGNC:13078	TATAGGCTCTCTGATGTGAATGG	1166600160	{0: 1, 1: 0, 2: 0, 3: 6, 4: 123}	seq_location_match	19	44086720	44086742	-	Human (GRCh38)	1.55993	0.54441	35.2	0.157256	73	53	45
ZNF285_CCDS12638.1_ex0_19:44891976-44891999:-_5-5	KosukeYusa	ZNF285	zinc finger protein 285	HGNC:13079	AGCATGGCAAAGCCTGACACAGG	1166628913	{0: 4, 1: 0, 2: 0, 3: 11, 4: 140}	seq_location_match	19	44387815	44387837	-	Human (GRCh38)	1.48888	0.68464	25.55	0.934208	0	64	56
ZNF285_CCDS12638.1_ex0_19:44891688-44891711:-_5-2	KosukeYusa	ZNF285	zinc finger protein 285	HGNC:13079	CCCATGTAATAACTGTGGGGTGG	1166628870	{0: 1, 1: 2, 2: 1, 3: 6, 4: 84}	seq_location_match	19	44387527	44387549	-	Human (GRCh38)	0.999841	0.5883	26.55	0.837753	31	60	36
ZNF285_CCDS12638.1_ex0_19:44891527-44891550:-_5-1	KosukeYusa	ZNF285	zinc finger protein 285	HGNC:13079	CTCCCTATGAATTCCACGAATGG	1166628859	{0: 3, 1: 1, 2: 0, 3: 1, 4: 48}	seq_location_match	19	44387366	44387388	-	Human (GRCh38)	0.681131	0.54497	34.6	0.63939	0	62	22
ZNF285_CCDS12638.1_ex0_19:44891832-44891855:+_5-4	KosukeYusa	ZNF285	zinc finger protein 285	HGNC:13079	GATCACATGAGGTCCAACTGAGG	1166628895	{0: 1, 1: 1, 2: 2, 3: 8, 4: 102}	seq_location_match	19	44387671	44387693	+	Human (GRCh38)	-0.256251	0.75701	23.5	0.131471	68	76	59
ZNF286A_CCDS11172.1_ex2_17:15609739-15609762:-_5-2	KosukeYusa	ZNF286A	zinc finger protein 286A	HGNC:13501	TCCAGCTTCCCCCACTCCTCTGG	1144490729	{0: 1, 1: 0, 2: 7, 3: 48, 4: 347}	seq_location_match	17	15706426	15706448	-	Human (GRCh38)	-0.829553	0.43337	63.84	0.754986	48	40	41
ZNF286A_CCDS11172.1_ex2_17:15609752-15609775:+_5-3	KosukeYusa	ZNF286A	zinc finger protein 286A	HGNC:13501	GGAAGCTGGATCCTGCACAAAGG	1144490730	{0: 1, 1: 0, 2: 1, 3: 16, 4: 156}	seq_location_match	17	15706439	15706461	+	Human (GRCh38)	1.03093	0.6171	25.84	0.317679	73	60	51
ZNF286A_CCDS11172.1_ex2_17:15609765-15609788:+_5-4	KosukeYusa	ZNF286A	zinc finger protein 286A	HGNC:13501	TGCACAAAGGGATGTGATGCTGG	1144490733	{0: 1, 1: 0, 2: 0, 3: 13, 4: 171}	seq_location_match	17	15706452	15706474	+	Human (GRCh38)	0.881365	0.50218	44.9	0.267513	69	46	13
ZNF286A_CCDS11172.1_ex2_17:15609723-15609746:+_5-1	KosukeYusa	ZNF286A	zinc finger protein 286A	HGNC:13501	GGCCATGGACTTTACACCAGAGG	1144490722	{0: 1, 1: 0, 2: 1, 3: 7, 4: 82}	seq_location_match	17	15706410	15706432	+	Human (GRCh38)	1.74469	0.72762	38.99	0.26571	76	66	60
ZNF286A_CCDS11172.1_ex3_17:15611481-15611504:+_5-5	KosukeYusa	ZNF286A	zinc finger protein 286A	HGNC:13501	CAAACCTGAGAGCTACAACTTGG	1144490923	{0: 1, 1: 0, 2: 0, 3: 5, 4: 124}	seq_location_match	17	15708168	15708190	+	Human (GRCh38)	1.32537	0.5507	38.74	0.242158	80	48	31
ZNF286B_CCDS58523.1_ex2_17:18584052-18584075:-_5-5	KosukeYusa	ZNF286B	zinc finger protein 286B (pseudogene)	HGNC:33241	GCGCCTCACGGCCAGATCCCAGG	1144910828	{0: 2, 1: 0, 2: 1, 3: 5, 4: 83}	seq_location_match	17	18680740	18680762	-	Human (GRCh38)	1.89736	0.51168	20.89	0.931199	44	47	52
ZNF286B_CCDS58523.1_ex1_17:18576270-18576293:+_5-3	KosukeYusa	ZNF286B	zinc finger protein 286B (pseudogene)	HGNC:33241	CTCGCGCTCTCCTCTCGCGCCGG	1144910033	{0: 2, 1: 0, 2: 0, 3: 6, 4: 74}	seq_location_match	17	18672958	18672980	+	Human (GRCh38)	2.39909	0.47936	20.93	0.880491	0	42	29
ZNF286B_CCDS58523.1_ex1_17:18576310-18576333:+_5-4	KosukeYusa	ZNF286B	zinc finger protein 286B (pseudogene)	HGNC:33241	GAGGGACGTGGACGCCGCGAAGG	1144910048	{0: 2, 1: 0, 2: 0, 3: 2, 4: 66}	seq_location_match	17	18672998	18673020	+	Human (GRCh38)	-0.240057	0.53101	22.32	0.532905	0	54	79
ZNF286B_CCDS58523.1_ex0_17:18565759-18565782:-_5-1	KosukeYusa	ZNF286B	zinc finger protein 286B (pseudogene)	HGNC:33241	AGTTGATTCATACTGGAGTGAGG	1144908919	{0: 1, 1: 0, 2: 0, 3: 10, 4: 154}	seq_location_match	17	18662447	18662469	-	Human (GRCh38)	-0.296399	0.68718	25.23	0.454873	57	68	31
ZNF286B_CCDS58523.1_ex0_17:18566563-18566586:+_5-2	KosukeYusa	ZNF286B	zinc finger protein 286B (pseudogene)	HGNC:33241	AAGTGAAAAGCATGCCTTCAAGG	1144908969	{0: 2, 1: 0, 2: 1, 3: 16, 4: 223}	seq_location_match	17	18663251	18663273	+	Human (GRCh38)	1.14567	0.4649	22.55	0.391027	37	41	45
ZNF287_CCDS11179.2_ex4_17:16470846-16470869:+_5-5	KosukeYusa	ZNF287	zinc finger protein 287	HGNC:13502	ATGCCTTTCGAGGACCAGCCAGG	1144595553	{0: 1, 1: 0, 2: 0, 3: 5, 4: 104}	seq_location_match	17	16567533	16567555	+	Human (GRCh38)	2.9125	0.49113	18.99	0.64034	75	49	51
ZNF287_CCDS11179.2_ex0_17:16456688-16456711:+_5-2	KosukeYusa	ZNF287	zinc finger protein 287	HGNC:13502	AGTTTAGACATATCCTCCACTGG	1144594221	{0: 1, 1: 0, 2: 0, 3: 4, 4: 76}	seq_location_match	17	16553375	16553397	+	Human (GRCh38)	0.990429	0.58151	26.01	0.633877	87	57	54
ZNF287_CCDS11179.2_ex1_17:16466458-16466481:-_5-3	KosukeYusa	ZNF287	zinc finger protein 287	HGNC:13502	ATTTTAGAAGGCCCTAGTCCAGG	1144595112	{0: 1, 1: 0, 2: 0, 3: 4, 4: 92}	seq_location_match	17	16563145	16563167	-	Human (GRCh38)	0.431837	0.5294	31.9	0.543486	86	52	40	polyt4
ZNF287_CCDS11179.2_ex2_17:16467063-16467086:-_5-4	KosukeYusa	ZNF287	zinc finger protein 287	HGNC:13502	GTTAATGCGTCCTGTGCAGAAGG	1144595177	{0: 1, 1: 0, 2: 0, 3: 3, 4: 64}	seq_location_match	17	16563750	16563772	-	Human (GRCh38)	0.848818	0.58632	37.39	0.432799	83	57	38
ZNF287_CCDS11179.2_ex0_17:16456621-16456644:-_5-1	KosukeYusa	ZNF287	zinc finger protein 287	HGNC:13502	ACTACGATGATAGACTAGAGAGG	1144594216	{0: 1, 1: 0, 2: 0, 3: 2, 4: 38}	seq_location_match	17	16553308	16553330	-	Human (GRCh38)	1.08159	0.62404	29.66	0.328297	92	71	37
ZNF292_CCDS47457.1_ex7_6:87967383-87967406:+_5-5	KosukeYusa	ZNF292	zinc finger protein 292	HGNC:18410	ACCGTGGGCGGGGCCCAAATGGG	1011428507	{0: 1, 1: 0, 2: 0, 3: 2, 4: 31}	seq_location_match	6	87257666	87257688	+	Human (GRCh38)	0.972547	0.41813	23.37	0.786041	88	47	91
ZNF292_CCDS47457.1_ex7_6:87964999-87965022:-_5-1	KosukeYusa	ZNF292	zinc finger protein 292	HGNC:18410	GTCGTACTATTCTGTGACCAAGG	1011428313	{0: 1, 1: 0, 2: 0, 3: 1, 4: 40}	seq_location_match	6	87255282	87255304	-	Human (GRCh38)	1.14738	0.66767	26.22	0.588154	88	58	42
ZNF292_CCDS47457.1_ex7_6:87966646-87966669:-_5-4	KosukeYusa	ZNF292	zinc finger protein 292	HGNC:18410	TTCGAGTACATCCCTCGACCTGG	1011428431	{0: 1, 1: 0, 2: 0, 3: 1, 4: 15}	seq_location_match	6	87256929	87256951	-	Human (GRCh38)	0.62412	0.6059	33.73	0.559006	95	58	20
ZNF292_CCDS47457.1_ex7_6:87965797-87965820:+_5-2	KosukeYusa	ZNF292	zinc finger protein 292	HGNC:18410	TTATCGTTCTCAGGGTGAGCTGG	1011428363	{0: 1, 1: 0, 2: 0, 3: 6, 4: 69}	seq_location_match	6	87256080	87256102	+	Human (GRCh38)	0.666502	0.52236	38.89	0.426253	83	47	2
ZNF292_CCDS47457.1_ex7_6:87966572-87966595:-_5-3	KosukeYusa	ZNF292	zinc finger protein 292	HGNC:18410	GAATTACTTAGGTCGGACTGCGG	1011428420	{0: 1, 1: 0, 2: 0, 3: 2, 4: 43}	seq_location_match	6	87256855	87256877	-	Human (GRCh38)	1.85793	0.76649	19.05	0.248901	96	74	59
ZNF296_CCDS12653.1_ex1_19:45579089-45579112:+_5-4	KosukeYusa	ZNF296	zinc finger protein 296	HGNC:15981	TCTGGGTGTTTGTCGGTCCAGGG	1166734394	{0: 1, 1: 0, 2: 0, 3: 5, 4: 74}	seq_location_match	19	45075832	45075854	+	Human (GRCh38)	0.666333	0.60519	25.1	0.803168	94	57	65
ZNF296_CCDS12653.1_ex0_19:45575715-45575738:-_5-2	KosukeYusa	ZNF296	zinc finger protein 296	HGNC:15981	CATCTACCAGACAGAATCAGAGG	1166733749	{0: 1, 1: 1, 2: 0, 3: 8, 4: 140}	seq_location_match	19	45072458	45072480	-	Human (GRCh38)	0.389775	0.69647	39.94	0.672474	53	65	49
ZNF296_CCDS12653.1_ex2_19:45579332-45579355:+_5-5	KosukeYusa	ZNF296	zinc finger protein 296	HGNC:15981	CCGGGATAGTTCGGGGTCAACGG	1166734478	{0: 1, 1: 0, 2: 0, 3: 0, 4: 25}	seq_location_match	19	45076075	45076097	+	Human (GRCh38)	0.928205	0.56449	39.1	0.530447	94	53	95
ZNF296_CCDS12653.1_ex0_19:45575618-45575641:-_5-1	KosukeYusa	ZNF296	zinc finger protein 296	HGNC:15981	GCCAAGAGCCCCCGTGCAAGTGG	1166733723	{0: 1, 1: 0, 2: 0, 3: 5, 4: 88}	seq_location_match	19	45072361	45072383	-	Human (GRCh38)	1.80674	0.56364	31.86	0.360982	86	53	40
ZNF296_CCDS12653.1_ex0_19:45575737-45575760:+_5-3	KosukeYusa	ZNF296	zinc finger protein 296	HGNC:15981	GGACAGTCCGTGGTCCCACTGGG	1166733753	{0: 1, 1: 0, 2: 0, 3: 4, 4: 68}	seq_location_match	19	45072480	45072502	+	Human (GRCh38)	1.31061	0.54914	35.24	0.306435	85	54	57
ZNF3_CCDS43618.1_ex1_7:99672877-99672900:-_6-4	KosukeYusa	ZNF3	zinc finger protein 3	HGNC:13089	GCACGTGTTGTTTCAGGAGCTGG	1029359083	{0: 1, 1: 0, 2: 1, 3: 4, 4: 90}	seq_location_match	7	100075255	100075277	-	Human (GRCh38)	0.766838	0.49089	52.22	0.753455	73	46	40
ZNF3_CCDS43618.1_ex1_7:99672838-99672861:-_6-3	KosukeYusa	ZNF3	zinc finger protein 3	HGNC:13089	AGCTGTGTACTTCATCCGGAAGG	1029359079	{0: 1, 1: 0, 2: 0, 3: 2, 4: 66}	seq_location_match	7	100075216	100075238	-	Human (GRCh38)	0.663686	0.6117	25.89	0.742942	93	64	45
ZNF3_CCDS43618.1_ex1_7:99672756-99672779:-_6-2	KosukeYusa	ZNF3	zinc finger protein 3	HGNC:13089	TACGGGAATGTGTTCTCACTGGG	1029359067	{0: 1, 1: 0, 2: 1, 3: 12, 4: 81}	seq_location_match	7	100075134	100075156	-	Human (GRCh38)	-0.476964	0.58407	27.18	0.731328	73	59	53
ZNF3_CCDS43618.1_ex2_7:99673175-99673198:-_6-5	KosukeYusa	ZNF3	zinc finger protein 3	HGNC:13089	GTTGGCGGCTGCGCTCCTAAAGG	1029359135	{0: 1, 1: 0, 2: 0, 3: 2, 4: 24}	seq_location_match	7	100075553	100075575	-	Human (GRCh38)	0.722	0.55244	29.89	0.690175	95	55	44
ZNF3_CCDS43618.1_ex2_7:99673207-99673230:-_6-6	KosukeYusa	ZNF3	zinc finger protein 3	HGNC:13089	TTTTCCGACAAGGACAGCCTGGG	1029359142	{0: 1, 1: 0, 2: 0, 3: 7, 4: 102}	seq_location_match	7	100075585	100075607	-	Human (GRCh38)	1.3726	0.53725	29.69	0.282437	79	48	40	polyt4
ZNF3_CCDS43619.1_ex0_7:99669520-99669543:-_6-1	KosukeYusa	ZNF3	zinc finger protein 3	HGNC:13089	CTCACATCAGAGACTCCCCGTGG	1029358649	{0: 1, 1: 0, 2: 2, 3: 23, 4: 79}	seq_location_match	7	100071898	100071920	-	Human (GRCh38)	1.87599	0.73108	19.09	0.155672	76	68	43
ZNF30_CCDS46044.1_ex3_19:35434594-35434617:+_5-2	KosukeYusa	ZNF30	zinc finger protein 30	HGNC:13090	TAGTATATGGAAAGCTTACCCGG	1165297954	{0: 1, 1: 0, 2: 1, 3: 5, 4: 82}	seq_location_match	19	34943691	34943713	+	Human (GRCh38)	0.0341398	0.41299	29.14	0.680046	81	50	40
ZNF30_CCDS46044.1_ex3_19:35434756-35434779:-_5-4	KosukeYusa	ZNF30	zinc finger protein 30	HGNC:13090	AAGGGGTGAGCTAGTGCTAAAGG	1165297975	{0: 1, 1: 0, 2: 0, 3: 4, 4: 101}	seq_location_match	19	34943853	34943875	-	Human (GRCh38)	1.01581	0.5928	32.63	0.353878	85	56	51
ZNF30_CCDS46044.1_ex3_19:35434432-35434455:+_5-1	KosukeYusa	ZNF30	zinc finger protein 30	HGNC:13090	GCTCAGCCTTTGTTAAGCATGGG	1165297939	{0: 1, 1: 0, 2: 1, 3: 5, 4: 95}	seq_location_match	19	34943529	34943551	+	Human (GRCh38)	1.19256	0.62574	30.5	0.338908	83	57	50
ZNF30_CCDS46044.1_ex3_19:35434973-35434996:+_5-5	KosukeYusa	ZNF30	zinc finger protein 30	HGNC:13090	GATAAAGCCCTACGGATGCAAGG	1165297996	{0: 1, 1: 0, 2: 0, 3: 4, 4: 38}	seq_location_match	19	34944070	34944092	+	Human (GRCh38)	1.52767	0.61316	22.12	0.26197	92	60	21
ZNF30_CCDS46044.1_ex3_19:35434673-35434696:+_5-3	KosukeYusa	ZNF30	zinc finger protein 30	HGNC:13090	CTTCAGTACCTTTTCATACCTGG	1165297967	{0: 1, 1: 0, 2: 0, 3: 4, 4: 134}	seq_location_match	19	34943770	34943792	+	Human (GRCh38)	0.928961	0.4226	12.62	0.208862	75	41	9	polyt4
ZNF300_CCDS4311.2_ex0_5:150276459-150276482:-_5-4	KosukeYusa	ZNF300	zinc finger protein 300	HGNC:13091	TTCCATCATAAGATACTGAAAGG	999353166	{0: 1, 1: 0, 2: 1, 3: 17, 4: 177}	seq_location_match	5	150896898	150896920	-	Human (GRCh38)	1.25659	0.57915	25.01	0.577813	62	57	36
ZNF300_CCDS4311.2_ex0_5:150276177-150276200:+_5-2	KosukeYusa	ZNF300	zinc finger protein 300	HGNC:13091	GAATTGCTCTTATAACAACTCGG	999353146	{0: 1, 1: 0, 2: 0, 3: 12, 4: 124}	seq_location_match	5	150896616	150896638	+	Human (GRCh38)	1.0623	0.62078	44.26	0.474752	77	63	40
ZNF300_CCDS4311.2_ex0_5:150276487-150276510:+_5-5	KosukeYusa	ZNF300	zinc finger protein 300	HGNC:13091	CTGTCCCCAAAATACATGACTGG	999353168	{0: 1, 1: 0, 2: 1, 3: 8, 4: 124}	seq_location_match	5	150896926	150896948	+	Human (GRCh38)	0.996092	0.51827	21.56	0.467015	79	51	27
ZNF300_CCDS4311.2_ex0_5:150276109-150276132:+_5-1	KosukeYusa	ZNF300	zinc finger protein 300	HGNC:13091	GATTAGAATTGGGCTCACTCTGG	999353141	{0: 1, 1: 0, 2: 0, 3: 5, 4: 91}	seq_location_match	5	150896548	150896570	+	Human (GRCh38)	0.970698	0.58807	20.67	0.364375	79	57	19
ZNF300_CCDS4311.2_ex0_5:150276297-150276320:-_5-3	KosukeYusa	ZNF300	zinc finger protein 300	HGNC:13091	GGGCATAAATATAATCCACTGGG	999353152	{0: 1, 1: 0, 2: 0, 3: 7, 4: 109}	seq_location_match	5	150896736	150896758	-	Human (GRCh38)	0.85352	0.59642	23.91	0.316961	80	56	30
ZNF302_CCDS46042.1_ex3_19:35175515-35175538:-_5-5	KosukeYusa	ZNF302	zinc finger protein 302	HGNC:13848	TTCTCTCTATTACAAGTCTGGGG	1165268662	{0: 2, 1: 1, 2: 0, 3: 12, 4: 196}	seq_location_match	19	34684611	34684633	-	Human (GRCh38)	0.715832	0.59555	25.91	0.512249	35	62	46
ZNF302_CCDS46042.1_ex3_19:35175151-35175174:+_5-2	KosukeYusa	ZNF302	zinc finger protein 302	HGNC:13848	TTCAGATTGGGAATCAAGATGGG	1165268640	{0: 2, 1: 1, 2: 0, 3: 12, 4: 131}	seq_location_match	19	34684247	34684269	+	Human (GRCh38)	1.97527	0.50307	34.85	0.4281	34	53	46
ZNF302_CCDS46042.1_ex3_19:35175425-35175448:+_5-4	KosukeYusa	ZNF302	zinc finger protein 302	HGNC:13848	ATAAAAAGTGAGAGAATAAATGG	1165268653	{0: 1, 1: 1, 2: 13, 3: 162, 4: 1482}	seq_location_match	19	34684521	34684543	+	Human (GRCh38)	0.70051	0.38503	31.73	0.420559	15	32	50
ZNF302_CCDS46042.1_ex2_19:35174076-35174099:-_5-1	KosukeYusa	ZNF302	zinc finger protein 302	HGNC:13848	TCCAATAACATGATCACATATGG	1165268581	{0: 1, 1: 2, 2: 0, 3: 16, 4: 169}	seq_location_match	19	34683172	34683194	-	Human (GRCh38)	0.998289	0.43576	21.27	0.324442	35	42	22
ZNF302_CCDS46042.1_ex3_19:35175217-35175240:+_5-3	KosukeYusa	ZNF302	zinc finger protein 302	HGNC:13848	TTCACCCCAACCAGTAACAATGG	1165268643	{0: 1, 1: 0, 2: 0, 3: 10, 4: 114}	seq_location_match	19	34684313	34684335	+	Human (GRCh38)	0.973994	0.64375	39.47	0.152587	80	61	28
ZNF304_CCDS12950.1_ex2_19:57867756-57867779:+_5-3	KosukeYusa	ZNF304	zinc finger protein 304	HGNC:13505	ATGGACTTACCAGATAGCTCTGG	1168557632	{0: 1, 1: 0, 2: 0, 3: 6, 4: 93}	seq_location_match	19	57356389	57356411	+	Human (GRCh38)	0.388009	0.5745	28.92	0.522324	82	58	8
ZNF304_CCDS12950.1_ex2_19:57867984-57868007:-_5-4	KosukeYusa	ZNF304	zinc finger protein 304	HGNC:13505	CCACATGGTAGGCATCTGAAGGG	1168557659	{0: 1, 1: 0, 2: 0, 3: 10, 4: 108}	seq_location_match	19	57356617	57356639	-	Human (GRCh38)	1.62105	0.68774	22.56	0.379979	78	67	44
ZNF304_CCDS12950.1_ex1_19:57865197-57865220:+_5-1	KosukeYusa	ZNF304	zinc finger protein 304	HGNC:13505	TTTGCACTTGTGGCTACACTAGG	1168557313	{0: 1, 1: 0, 2: 0, 3: 10, 4: 103}	seq_location_match	19	57353830	57353852	+	Human (GRCh38)	0.718478	0.62333	19.42	0.34289	81	55	40
ZNF304_CCDS12950.1_ex2_19:57867728-57867751:+_5-2	KosukeYusa	ZNF304	zinc finger protein 304	HGNC:13505	GAGATCCTTTACGTGCAGGGAGG	1168557627	{0: 1, 1: 0, 2: 0, 3: 2, 4: 43}	seq_location_match	19	57356361	57356383	+	Human (GRCh38)	1.0617	0.74775	22.16	0.26921	90	73	59
ZNF304_CCDS12950.1_ex2_19:57868096-57868119:-_5-5	KosukeYusa	ZNF304	zinc finger protein 304	HGNC:13505	TAGGTGGTGCAAGTGAATGAAGG	1168557669	{0: 1, 1: 0, 2: 0, 3: 7, 4: 117}	seq_location_match	19	57356729	57356751	-	Human (GRCh38)	1.12044	0.5542	11.84	0.120341	59	50	51
ZNF311_CCDS34357.1_ex0_6:28963679-28963702:-_5-2	KosukeYusa	ZNF311	zinc finger protein 311	HGNC:13847	CAAATGTAACTGCTGTGGGAAGG	1005764326	{0: 1, 1: 0, 2: 1, 3: 21, 4: 587}	seq_location_match	6	28995903	28995925	-	Human (GRCh38)	0.205032	0.62842	27.79	0.748417	43	62	27
ZNF311_CCDS34357.1_ex0_6:28963652-28963675:+_5-1	KosukeYusa	ZNF311	zinc finger protein 311	HGNC:13847	TGGTAAGGGAATGCTTAAACTGG	1005764324	{0: 1, 1: 0, 2: 2, 3: 13, 4: 123}	seq_location_match	6	28995876	28995898	+	Human (GRCh38)	0.366136	0.41647	28.74	0.543847	70	46	54
ZNF311_CCDS34357.1_ex2_6:28967315-28967338:-_5-5	KosukeYusa	ZNF311	zinc finger protein 311	HGNC:13847	AGTGTCTGACCTACGCTCAAAGG	1005764699	{0: 1, 1: 0, 2: 0, 3: 4, 4: 38}	seq_location_match	6	28999539	28999561	-	Human (GRCh38)	1.27903	0.63104	28.91	0.482618	95	57	50
ZNF311_CCDS34357.1_ex0_6:28964268-28964291:+_5-4	KosukeYusa	ZNF311	zinc finger protein 311	HGNC:13847	ACTGTTAAATTTCATCCAGTAGG	1005764394	{0: 1, 1: 0, 2: 0, 3: 13, 4: 193}	seq_location_match	6	28996492	28996514	+	Human (GRCh38)	1.34278	0.59845	21.62	0.390567	68	57	26
ZNF311_CCDS34357.1_ex0_6:28964229-28964252:+_5-3	KosukeYusa	ZNF311	zinc finger protein 311	HGNC:13847	TTCTCTAACCTTAGGATCCCGGG	1005764389	{0: 1, 1: 0, 2: 0, 3: 27, 4: 238}	seq_location_match	6	28996453	28996475	+	Human (GRCh38)	1.23349	0.50998	34.07	0.299331	76	50	36
ZNF317_CCDS12210.1_ex5_19:9270905-9270928:-_5-4	KosukeYusa	ZNF317	zinc finger protein 317	HGNC:13507	ACGCTACCCCATAGTCGCGGCGG	1162218999	{0: 1, 1: 0, 2: 0, 3: 0, 4: 6}	seq_location_match	19	9160230	9160252	-	Human (GRCh38)	0.0866896	0.7442	24.69	0.715325	99	75	65
ZNF317_CCDS12210.1_ex5_19:9270952-9270975:+_5-5	KosukeYusa	ZNF317	zinc finger protein 317	HGNC:13507	AGCACATGAGCATGTACGACGGG	1162219007	{0: 1, 1: 0, 2: 0, 3: 5, 4: 52}	seq_location_match	19	9160277	9160299	+	Human (GRCh38)	0.31645	0.59647	34.11	0.651457	93	57	49
ZNF317_CCDS12210.1_ex1_19:9267367-9267390:+_5-1	KosukeYusa	ZNF317	zinc finger protein 317	HGNC:13507	TTGGACCTGTTCGTGTGCAGTGG	1162218499	{0: 1, 1: 0, 2: 2, 3: 6, 4: 120}	seq_location_match	19	9156692	9156714	+	Human (GRCh38)	1.14496	0.61837	23.08	0.507973	75	59	60
ZNF317_CCDS12210.1_ex5_19:9270870-9270893:-_5-3	KosukeYusa	ZNF317	zinc finger protein 317	HGNC:13507	TTGCCAGCGTGCCTTCCCATTGG	1162218992	{0: 1, 1: 0, 2: 1, 3: 4, 4: 96}	seq_location_match	19	9160195	9160217	-	Human (GRCh38)	1.00531	0.55232	26.1	0.31519	78	46	70
ZNF317_CCDS12210.1_ex4_19:9269566-9269589:-_5-2	KosukeYusa	ZNF317	zinc finger protein 317	HGNC:13507	CTTACCATCGTCACACCACTGGG	1162218827	{0: 1, 1: 0, 2: 0, 3: 17, 4: 56}	seq_location_match	19	9158891	9158913	-	Human (GRCh38)	1.77743	0.57783	39.74	0.245854	84	56	33
ZNF318_CCDS4895.2_ex8_6:43333063-43333086:-_5-2	KosukeYusa	ZNF318	zinc finger protein 318	HGNC:13578	GCGACGGCTTAGTGATCGGCTGG	1007643825	{0: 1, 1: 0, 2: 0, 3: 0, 4: 10}	seq_location_match	6	43365326	43365348	-	Human (GRCh38)	-0.178567	0.45026	49.68	0.881494	98	42	43
ZNF318_CCDS4895.2_ex9_6:43336799-43336822:-_5-4	KosukeYusa	ZNF318	zinc finger protein 318	HGNC:13578	GGGCCGACGACTCTTCCCGCCGG	1007644329	{0: 1, 1: 0, 2: 0, 3: 1, 4: 49}	seq_location_match	6	43369062	43369084	-	Human (GRCh38)	0.183269	0.45672	30.66	0.687158	92	54	47
ZNF318_CCDS4895.2_ex9_6:43336724-43336747:+_5-3	KosukeYusa	ZNF318	zinc finger protein 318	HGNC:13578	GATGGTCTCCGCGGCCGTCCCGG	1007644303	{0: 1, 1: 0, 2: 0, 3: 1, 4: 48}	seq_location_match	6	43368987	43369009	+	Human (GRCh38)	1.32743	0.37591	26.46	0.605824	92	36	66
ZNF318_CCDS4895.2_ex6_6:43322685-43322708:-_5-1	KosukeYusa	ZNF318	zinc finger protein 318	HGNC:13578	TGATGCCTATAGGCACTACATGG	1007642632	{0: 1, 1: 0, 2: 0, 3: 1, 4: 58}	seq_location_match	6	43354948	43354970	-	Human (GRCh38)	1.65185	0.56899	27.76	0.506819	91	56	38
ZNF318_CCDS4895.2_ex9_6:43336948-43336971:+_5-5	KosukeYusa	ZNF318	zinc finger protein 318	HGNC:13578	GTCCGCGACGAGGAGCCGGAGGG	1007644380	{0: 1, 1: 0, 2: 0, 3: 1, 4: 42}	seq_location_match	6	43369211	43369233	+	Human (GRCh38)	0.993824	0.62399	45.46		90	58	51
ZNF319_CCDS32462.1_ex0_16:58031324-58031347:-_5-1	KosukeYusa	ZNF319	zinc finger protein 319	HGNC:13644	CGCCACATGTACGCGCACTCGGG	1138590565	{0: 1, 1: 0, 2: 0, 3: 0, 4: 15}	seq_location_match	16	57997421	57997443	-	Human (GRCh38)	-0.324039	0.54883	40.26	0.713168	97	49	47
ZNF319_CCDS32462.1_ex0_16:58031865-58031888:+_5-5	KosukeYusa	ZNF319	zinc finger protein 319	HGNC:13644	GGTCATGGCCCGCCAGACACTGG	1138590645	{0: 1, 1: 0, 2: 0, 3: 4, 4: 82}	seq_location_match	16	57997962	57997984	+	Human (GRCh38)	0.767384	0.55006	31.89	0.603825	84	51	50
ZNF319_CCDS32462.1_ex0_16:58031665-58031688:+_5-3	KosukeYusa	ZNF319	zinc finger protein 319	HGNC:13644	CTTGTAGGTCTTTTCACAGATGG	1138590618	{0: 1, 1: 0, 2: 1, 3: 11, 4: 145}	seq_location_match	16	57997762	57997784	+	Human (GRCh38)	1.14362	0.45431	26.29	0.405544	67	48	44	polyt4
ZNF319_CCDS32462.1_ex0_16:58031823-58031846:-_5-4	KosukeYusa	ZNF319	zinc finger protein 319	HGNC:13644	GTGTCTCAAGATCTTCCACCAGG	1138590641	{0: 1, 1: 0, 2: 0, 3: 6, 4: 104}	seq_location_match	16	57997920	57997942	-	Human (GRCh38)	1.28185	0.62344	43.38	0.370009	77	60	27
ZNF319_CCDS32462.1_ex0_16:58031503-58031526:-_5-2	KosukeYusa	ZNF319	zinc finger protein 319	HGNC:13644	CGGAGCTCTCTCGGCATGAGCGG	1138590584	{0: 1, 1: 0, 2: 0, 3: 7, 4: 89}	seq_location_match	16	57997600	57997622	-	Human (GRCh38)	1.32921	0.6288	32.56	0.322461	83	58	67
ZNF32_CCDS7206.1_ex0_10:44140187-44140210:-_5-5	KosukeYusa	ZNF32	zinc finger protein 32	HGNC:13095	AGGCTACAGGATCCTCAAGCTGG	1067139482	{0: 1, 1: 0, 2: 1, 3: 4, 4: 78}	seq_location_match	10	43644740	43644762	-	Human (GRCh38)	0.238148	0.5343	23.31	0.883002	83	47	30
ZNF32_CCDS7206.1_ex0_10:44140078-44140101:-_5-3	KosukeYusa	ZNF32	zinc finger protein 32	HGNC:13095	ACAAAGGGTCTATGAGTGCCAGG	1067139469	{0: 1, 1: 0, 2: 0, 3: 7, 4: 115}	seq_location_match	10	43644631	43644653	-	Human (GRCh38)	1.22662	0.51014	34.83	0.557068	78	51	56
ZNF32_CCDS7206.1_ex0_10:44140107-44140130:-_5-4	KosukeYusa	ZNF32	zinc finger protein 32	HGNC:13095	ACACTACAGGAAGATTCACCTGG	1067139473	{0: 1, 1: 0, 2: 0, 3: 9, 4: 101}	seq_location_match	10	43644660	43644682	-	Human (GRCh38)	0.948076	0.58513	33.04	0.469534	81	59	17
ZNF32_CCDS7206.1_ex0_10:44139934-44139957:-_5-1	KosukeYusa	ZNF32	zinc finger protein 32	HGNC:13095	TACACATCAACGGATACACACGG	1067139451	{0: 1, 1: 0, 2: 1, 3: 5, 4: 79}	seq_location_match	10	43644487	43644509	-	Human (GRCh38)	1.20449	0.64246	14.1	0.39513	82	67	28
ZNF32_CCDS7206.1_ex0_10:44140050-44140073:-_5-2	KosukeYusa	ZNF32	zinc finger protein 32	HGNC:13095	GGAAAATCCTTCCGGCAAAAAGG	1067139465	{0: 1, 1: 0, 2: 0, 3: 7, 4: 88}	seq_location_match	10	43644603	43644625	-	Human (GRCh38)	0.720235	0.49272	23.95	0.386984	90	42	35
ZNF320_CCDS33095.1_ex0_19:53384991-53385014:-_5-5	KosukeYusa	ZNF320	zinc finger protein 320	HGNC:13842	GTACAGACCGATATGATCAAAGG	1167932832	{0: 1, 1: 4, 2: 6, 3: 6, 4: 36}	seq_location_match	19	52881739	52881761	-	Human (GRCh38)	4.05051	0.62894	34.27	0.943228	22	63	44
ZNF320_CCDS33095.1_ex0_19:53384664-53384687:+_5-2	KosukeYusa	ZNF320	zinc finger protein 320	HGNC:13842	ACTTCTATGATGACATGCAAGGG	1167932812	{0: 1, 1: 0, 2: 1, 3: 12, 4: 160}	seq_location_match	19	52881412	52881434	+	Human (GRCh38)	0.764178	0.66649	31.58	0.600265	73	65	52
ZNF320_CCDS33095.1_ex0_19:53384425-53384448:-_5-1	KosukeYusa	ZNF320	zinc finger protein 320	HGNC:13842	AAGCAACGAGCAACTCTTGCAGG	1167932794	{0: 1, 1: 0, 2: 0, 3: 3, 4: 65}	seq_location_match	19	52881173	52881195	-	Human (GRCh38)	0.135242	0.35382	31.82	0.46795	85	33	18
ZNF320_CCDS33095.1_ex0_19:53384742-53384765:-_5-3	KosukeYusa	ZNF320	zinc finger protein 320	HGNC:13842	CAAAACATACTAGAATTCACAGG	1167932817	{0: 1, 1: 0, 2: 3, 3: 88, 4: 1195}	seq_location_match	19	52881490	52881512	-	Human (GRCh38)	0.578038	0.55731	27.64	0.418176	36	57	22
ZNF320_CCDS33095.1_ex0_19:53384765-53384788:-_5-4	KosukeYusa	ZNF320	zinc finger protein 320	HGNC:13842	TTTTAAGCATGATTCACACCTGG	1167932819	{0: 1, 1: 0, 2: 0, 3: 13, 4: 140}	seq_location_match	19	52881513	52881535	-	Human (GRCh38)	0.800727	0.58046	19.76	0.373554	76	60	24	polyt4
ZNF322_CCDS4617.1_ex0_6:26638523-26638546:+_5-3	KosukeYusa	ZNF322	zinc finger protein 322	HGNC:23640	AAGATCTGAGCTTTGGACAAAGG	1005525010	{0: 2, 1: 1, 2: 1, 3: 19, 4: 227}	seq_location_match	6	26638296	26638318	+	Human (GRCh38)	1.12773	0.58864	29.37	0.7916	0	54	51
ZNF322_CCDS4617.1_ex0_6:26638630-26638653:+_5-5	KosukeYusa	ZNF322	zinc finger protein 322	HGNC:23640	TTTGCTTGCATTCAAGGCACTGG	1005525018	{0: 2, 1: 0, 2: 0, 3: 21, 4: 267}	seq_location_match	6	26638403	26638425	+	Human (GRCh38)	1.07969	0.51342	36.08	0.693568	0	49	49
ZNF322_CCDS4617.1_ex0_6:26638580-26638603:-_5-4	KosukeYusa	ZNF322	zinc finger protein 322	HGNC:23640	TGTGTGAGAGAACCCATACTGGG	1005525015	{0: 2, 1: 0, 2: 1, 3: 9, 4: 113}	seq_location_match	6	26638353	26638375	-	Human (GRCh38)	1.12604	0.62615	31.64	0.671939	0	59	52
ZNF322_CCDS4617.1_ex0_6:26638508-26638531:-_5-2	KosukeYusa	ZNF322	zinc finger protein 322	HGNC:23640	CAGATCTTACTTCACACCAGAGG	1005525008	{0: 2, 1: 0, 2: 1, 3: 10, 4: 106}	seq_location_match	6	26638281	26638303	-	Human (GRCh38)	0.915764	0.75594	33.69	0.617143	0	72	58
ZNF322_CCDS4617.1_ex0_6:26638265-26638288:-_5-1	KosukeYusa	ZNF322	zinc finger protein 322	HGNC:23640	GTAGAAGTACAAACCTCATAAGG	1005524994	{0: 2, 1: 0, 2: 0, 3: 19, 4: 165}	seq_location_match	6	26638038	26638060	-	Human (GRCh38)	1.01432	0.44486	30.74	0.26071	0	50	25
ZNF324_CCDS12981.1_ex2_19:58982510-58982533:+_5-5	KosukeYusa	ZNF324	zinc finger protein 324	HGNC:14096	GGTCGGGGACATCACCGAATGGG	1168706112	{0: 1, 1: 0, 2: 0, 3: 0, 4: 51}	seq_location_match	19	58471144	58471166	+	Human (GRCh38)	0.734981	0.54278	28.38	0.556954	95	48	66
ZNF324_CCDS12981.1_ex1_19:58981187-58981210:-_5-3	KosukeYusa	ZNF324	zinc finger protein 324	HGNC:14096	AGGGTTGCGCCTCCTGTAGGTGG	1168705825	{0: 1, 1: 0, 2: 0, 3: 3, 4: 67}	seq_location_match	19	58469821	58469843	-	Human (GRCh38)	0.836231	0.6378	30.44	0.486819	84	56	61
ZNF324_CCDS12981.1_ex0_19:58980664-58980687:-_5-1	KosukeYusa	ZNF324	zinc finger protein 324	HGNC:14096	ATCTAGGACCTTACCCAGCGAGG	1168705720	{0: 1, 1: 0, 2: 0, 3: 5, 4: 44}	seq_location_match	19	58469298	58469320	-	Human (GRCh38)	0.937633	0.71185	26.62	0.387664	88	69	50
ZNF324_CCDS12981.1_ex1_19:58981110-58981133:+_5-2	KosukeYusa	ZNF324	zinc finger protein 324	HGNC:14096	ACCTCGTGTGGTCATCCAACTGG	1168705806	{0: 1, 1: 0, 2: 0, 3: 0, 4: 25}	seq_location_match	19	58469744	58469766	+	Human (GRCh38)	0.872088	0.46057	30.79	0.34218	94	42	29
ZNF324_CCDS12981.1_ex2_19:58982363-58982386:-_5-4	KosukeYusa	ZNF324	zinc finger protein 324	HGNC:14096	TCTCTAAGCCGGACGCCCTCGGG	1168706077	{0: 1, 1: 0, 2: 0, 3: 0, 4: 38}	seq_location_match	19	58470997	58471019	-	Human (GRCh38)	2.22894	0.52974	21.46	0.235597	96	44	51
ZNF324B_CCDS33138.1_ex2_19:58966843-58966866:-_5-3	KosukeYusa	ZNF324B	zinc finger protein 324B	HGNC:33107	AGGCACCCGGTACTCTGTGAAGG	1168703573	{0: 1, 1: 0, 2: 0, 3: 6, 4: 74}	seq_location_match	19	58455477	58455499	-	Human (GRCh38)	-0.489971	0.59824	14.83	0.842882	85	59	58
ZNF324B_CCDS33138.1_ex1_19:58965607-58965630:-_5-1	KosukeYusa	ZNF324B	zinc finger protein 324B	HGNC:33107	GTTGAATGACCACACGAGGTCGG	1168703321	{0: 1, 1: 0, 2: 0, 3: 0, 4: 59}	seq_location_match	19	58454241	58454263	-	Human (GRCh38)	0.592382	0.59543	25.41	0.577558	76	59	49
ZNF324B_CCDS33138.1_ex2_19:58966751-58966774:-_5-2	KosukeYusa	ZNF324B	zinc finger protein 324B	HGNC:33107	GGTCACTGCGCGAGCCTAGCAGG	1168703550	{0: 1, 1: 0, 2: 0, 3: 1, 4: 41}	seq_location_match	19	58455385	58455407	-	Human (GRCh38)	1.06317	0.48282	10.79	0.435816	92	37	44
ZNF324B_CCDS33138.1_ex2_19:58966972-58966995:+_5-5	KosukeYusa	ZNF324B	zinc finger protein 324B	HGNC:33107	ATCGCAGAATGGGCGCAGCTTGG	1168703606	{0: 1, 1: 0, 2: 0, 3: 4, 4: 48}	seq_location_match	19	58455606	58455628	+	Human (GRCh38)	1.61305	0.54882	18.94	0.208674	89	47	41
ZNF324B_CCDS33138.1_ex2_19:58966927-58966950:-_5-4	KosukeYusa	ZNF324B	zinc finger protein 324B	HGNC:33107	CAGGTCCGAGGCATTCCCGAAGG	1168703594	{0: 1, 1: 0, 2: 0, 3: 1, 4: 43}	seq_location_match	19	58455561	58455583	-	Human (GRCh38)	1.59375	0.61765	35.5	0.184309	95	62	57
ZNF326_CCDS727.1_ex3_1:90470736-90470759:-_8-5	KosukeYusa	ZNF326	zinc finger protein 326	HGNC:14104	CTGGTTTAGGTAGGAATCCATGG	910695167	{0: 1, 1: 0, 2: 1, 3: 9, 4: 106}	seq_location_match	1	90005178	90005200	-	Human (GRCh38)	0.403897	0.51328	25.9	0.72074	75	50	55
ZNF326_CCDS727.1_ex4_1:90473225-90473248:-_8-7	KosukeYusa	ZNF326	zinc finger protein 326	HGNC:14104	AACGTACTTTCAGGATAAGCAGG	910695343	{0: 1, 1: 0, 2: 0, 3: 5, 4: 70}	seq_location_match	1	90007667	90007689	-	Human (GRCh38)	0.201594	0.56254	40.94	0.626819	86	53	41
ZNF326_CCDS727.1_ex4_1:90472899-90472922:-_8-6	KosukeYusa	ZNF326	zinc finger protein 326	HGNC:14104	AGACTCATAAGGTCCAAACCTGG	910695291	{0: 1, 1: 0, 2: 0, 3: 2, 4: 50}	seq_location_match	1	90007341	90007363	-	Human (GRCh38)	0.661184	0.65115	36.04	0.595152	90	55	19
ZNF326_CCDS727.1_ex6_1:90478714-90478737:+_8-8	KosukeYusa	ZNF326	zinc finger protein 326	HGNC:14104	AAAAGCGGCGAATTGAGGCTCGG	910695724	{0: 1, 1: 0, 2: 0, 3: 4, 4: 83}	seq_location_match	1	90013156	90013178	+	Human (GRCh38)	0.955701	0.66728	32.8	0.545024	83	66	52
ZNF326_CCDS727.1_ex2_1:90470581-90470604:-_8-1	KosukeYusa	ZNF326	zinc finger protein 326	HGNC:14104	GTCAGACCTCCATAAGATCCAGG	910695151	{0: 1, 1: 0, 2: 0, 3: 5, 4: 76}	seq_location_match	1	90005023	90005045	-	Human (GRCh38)	0.83367	0.5062	40.56	0.513802	80	47	28
ZNF326_CCDS727.1_ex3_1:90470718-90470741:-_8-4	KosukeYusa	ZNF326	zinc finger protein 326	HGNC:14104	CATGGATCTCTGACCCCCATAGG	910695165	{0: 1, 1: 0, 2: 0, 3: 8, 4: 111}	seq_location_match	1	90005160	90005182	-	Human (GRCh38)	1.33369	0.6347	26.69	0.470771	84	55	66
ZNF326_CCDS727.1_ex3_1:90470687-90470710:+_8-2	KosukeYusa	ZNF326	zinc finger protein 326	HGNC:14104	ATAGGGATGGATCGTGACTATGG	910695158	{0: 1, 1: 0, 2: 0, 3: 6, 4: 54}	seq_location_match	1	90005129	90005151	+	Human (GRCh38)	2.08524	0.49662	28.06	0.17697	90	43	50
ZNF326_CCDS727.1_ex3_1:90470704-90470727:+_8-3	KosukeYusa	ZNF326	zinc finger protein 326	HGNC:14104	CTATGGCCATGGATCCTATGGGG	910695162	{0: 1, 1: 0, 2: 2, 3: 8, 4: 67}	seq_location_match	1	90005146	90005168	+	Human (GRCh38)	0.839541	0.57705	39.72	0.174436	86	57	57
ZNF329_CCDS12972.1_ex0_19:58640427-58640450:+_5-2	KosukeYusa	ZNF329	zinc finger protein 329	HGNC:14209	TTGTAGGGCTTCTCTCTCACTGG	1168656057	{0: 1, 1: 0, 2: 0, 3: 8, 4: 112}	seq_location_match	19	58129061	58129083	+	Human (GRCh38)	0.961733	0.45847	27.05	0.610212	72	39	50
ZNF329_CCDS12972.1_ex0_19:58640568-58640591:+_5-4	KosukeYusa	ZNF329	zinc finger protein 329	HGNC:14209	AGACCACTAACATTTGAGTCAGG	1168656074	{0: 1, 1: 0, 2: 0, 3: 10, 4: 146}	seq_location_match	19	58129202	58129224	+	Human (GRCh38)	0.98191	0.54665	32.31	0.599669	62	56	38
ZNF329_CCDS12972.1_ex0_19:58639792-58639815:+_5-1	KosukeYusa	ZNF329	zinc finger protein 329	HGNC:14209	GGGTGAGGTACGAGCCGTCCCGG	1168655997	{0: 1, 1: 0, 2: 0, 3: 5, 4: 49}	seq_location_match	19	58128426	58128448	+	Human (GRCh38)	1.041	0.53938	20.24	0.510816	93	52	86
ZNF329_CCDS12972.1_ex0_19:58640722-58640745:+_5-5	KosukeYusa	ZNF329	zinc finger protein 329	HGNC:14209	ATTGCCTCAAGTGTCCCTCCTGG	1168656092	{0: 1, 1: 0, 2: 1, 3: 11, 4: 151}	seq_location_match	19	58129356	58129378	+	Human (GRCh38)	0.889041	0.56881	27.21	0.478523	69	47	47
ZNF329_CCDS12972.1_ex0_19:58640534-58640557:+_5-3	KosukeYusa	ZNF329	zinc finger protein 329	HGNC:14209	TTTAGGATAGCTGGGTAAGGCGG	1168656070	{0: 1, 1: 0, 2: 1, 3: 19, 4: 259}	seq_location_match	19	58129168	58129190	+	Human (GRCh38)	1.2153	0.59293	26.86	0.424361	67	55	70
ZNF330_CCDS3754.1_ex3_4:142147949-142147972:+_5-2	KosukeYusa	ZNF330	zinc finger protein 330	HGNC:15462	GACTGTGTCATAAAGCATGCTGG	981137387	{0: 1, 1: 0, 2: 2, 3: 3, 4: 94}	seq_location_match	4	141226796	141226818	+	Human (GRCh38)	1.45405	0.56211	24.59	0.75847	77	61	16
ZNF330_CCDS3754.1_ex3_4:142147964-142147987:+_5-3	KosukeYusa	ZNF330	zinc finger protein 330	HGNC:15462	CATGCTGGTGTATACAGTACTGG	981137388	{0: 1, 1: 0, 2: 1, 3: 8, 4: 89}	seq_location_match	4	141226811	141226833	+	Human (GRCh38)	1.68344	0.55508	18.96	0.754933	81	52	45
ZNF330_CCDS3754.1_ex4_4:142150814-142150837:+_5-4	KosukeYusa	ZNF330	zinc finger protein 330	HGNC:15462	GAGTGTGTTGAATGTGAACGAGG	981137602	{0: 1, 1: 0, 2: 0, 3: 6, 4: 149}	seq_location_match	4	141229661	141229683	+	Human (GRCh38)	0.712255	0.73236	24.44	0.559496	78	74	64
ZNF330_CCDS3754.1_ex4_4:142150829-142150852:+_5-5	KosukeYusa	ZNF330	zinc finger protein 330	HGNC:15462	GAACGAGGCGTGTGGGACCATGG	981137605	{0: 1, 1: 0, 2: 0, 3: 4, 4: 67}	seq_location_match	4	141229676	141229698	+	Human (GRCh38)	0.624436	0.59502	29.41	0.512309	82	65	55
ZNF330_CCDS3754.1_ex0_4:142143623-142143646:+_5-1	KosukeYusa	ZNF330	zinc finger protein 330	HGNC:15462	ACATCCATGTAATGCCTCAATGG	981137077	{0: 1, 1: 0, 2: 0, 3: 6, 4: 98}	seq_location_match	4	141222470	141222492	+	Human (GRCh38)	0.839881	0.57655	25.64	0.292603	84	49	51
ZNF331_CCDS33102.1_ex2_19:54080412-54080435:+_5-4	KosukeYusa	ZNF331	zinc finger protein 331	HGNC:15489	CAAGCCTCGTTATTCATAAGAGG	1168016419	{0: 1, 1: 0, 2: 1, 3: 4, 4: 47}	seq_location_match	19	53577159	53577181	+	Human (GRCh38)	1.12562	0.53779	57.49	0.451637	85	43	43
ZNF331_CCDS33102.1_ex2_19:54079946-54079969:-_5-1	KosukeYusa	ZNF331	zinc finger protein 331	HGNC:15489	TCATATGCTGACTCCAAATCTGG	1168016368	{0: 1, 1: 0, 2: 1, 3: 8, 4: 122}	seq_location_match	19	53576693	53576715	-	Human (GRCh38)	0.887248	0.37268	32.35	0.355605	70	27	36
ZNF331_CCDS33102.1_ex2_19:54080138-54080161:+_5-3	KosukeYusa	ZNF331	zinc finger protein 331	HGNC:15489	AAAAGACCTGCTACTAGAGAAGG	1168016385	{0: 1, 1: 0, 2: 0, 3: 8, 4: 141}	seq_location_match	19	53576885	53576907	+	Human (GRCh38)	1.01809	0.60964	30.5	0.18577	75	60	52
ZNF331_CCDS33102.1_ex2_19:54080047-54080070:-_5-2	KosukeYusa	ZNF331	zinc finger protein 331	HGNC:15489	CACATATCCAGTTACGGCCAAGG	1168016377	{0: 1, 1: 0, 2: 0, 3: 2, 4: 55}	seq_location_match	19	53576794	53576816	-	Human (GRCh38)	1.12498	0.57979	36.37	0.1624	94	52	31
ZNF331_CCDS33102.1_ex2_19:54080481-54080504:-_5-5	KosukeYusa	ZNF331	zinc finger protein 331	HGNC:15489	GAGCTCATCACCACGCCGAAAGG	1168016428	{0: 1, 1: 0, 2: 0, 3: 1, 4: 28}	seq_location_match	19	53577228	53577250	-	Human (GRCh38)	0.933384	0.6037	25.48	0.151548	97	55	43
ZNF333_CCDS12316.1_ex6_19:14826264-14826287:-_5-4	KosukeYusa	ZNF333	zinc finger protein 333	HGNC:15624	CCTACCTGTGAACAGGCGGTTGG	1163055614	{0: 1, 1: 0, 2: 0, 3: 5, 4: 63}	seq_location_match	19	14715453	14715475	-	Human (GRCh38)	-1.12155	0.59185	35.74	0.897512	91	61	58
ZNF333_CCDS12316.1_ex1_19:14805906-14805929:+_5-1	KosukeYusa	ZNF333	zinc finger protein 333	HGNC:15624	ACAGGATGCTTGACCAGTGCAGG	1163052496	{0: 1, 1: 0, 2: 0, 3: 11, 4: 105}	seq_location_match	19	14695095	14695117	+	Human (GRCh38)	0.693464	0.54434	22.55	0.642437	78	50	37
ZNF333_CCDS12316.1_ex5_19:14817505-14817528:+_5-3	KosukeYusa	ZNF333	zinc finger protein 333	HGNC:15624	GGCCGCTATGCAGATTCAGAGGG	1163054307	{0: 1, 1: 0, 2: 0, 3: 2, 4: 52}	seq_location_match	19	14706694	14706716	+	Human (GRCh38)	1.87864	0.67987	41.03	0.455921	86	66	42
ZNF333_CCDS12316.1_ex4_19:14815920-14815943:+_5-2	KosukeYusa	ZNF333	zinc finger protein 333	HGNC:15624	CACCATTGACTCGAGAGGACCGG	1163053977	{0: 1, 1: 0, 2: 0, 3: 4, 4: 49}	seq_location_match	19	14705109	14705131	+	Human (GRCh38)	0.674073	0.55522	33.09	0.365461	90	54	33
ZNF333_CCDS12316.1_ex8_19:14827853-14827876:+_5-5	KosukeYusa	ZNF333	zinc finger protein 333	HGNC:15624	GAGAGCAGTGGACCACTGACAGG	1163055845	{0: 1, 1: 0, 2: 0, 3: 5, 4: 119}	seq_location_match	19	14717042	14717064	+	Human (GRCh38)	1.87231	0.4871	19.5	0.327256	82	44	54
ZNF334_CCDS33480.1_ex0_20:45130951-45130974:+_5-1	KosukeYusa	ZNF334	zinc finger protein 334	HGNC:15806	TGACCTGAAATGTTCAGCCAGGG	1173890224	{0: 1, 1: 0, 2: 0, 3: 9, 4: 138}	seq_location_match	20	46502313	46502335	+	Human (GRCh38)	0.892375	0.6801	23.73	0.546917	71	67	49
ZNF334_CCDS33480.1_ex0_20:45131292-45131315:-_5-2	KosukeYusa	ZNF334	zinc finger protein 334	HGNC:15806	GGCAATTCTCATTACACAAAAGG	1173890258	{0: 1, 1: 0, 2: 0, 3: 10, 4: 146}	seq_location_match	20	46502654	46502676	-	Human (GRCh38)	1.17527	0.39135	27.67	0.513032	71	42	15
ZNF334_CCDS33480.1_ex0_20:45131416-45131439:-_5-3	KosukeYusa	ZNF334	zinc finger protein 334	HGNC:15806	AATACAGATACAATCCAATGAGG	1173890268	{0: 1, 1: 0, 2: 0, 3: 17, 4: 211}	seq_location_match	20	46502778	46502800	-	Human (GRCh38)	0.256531	0.68738	25.62	0.460778	69	66	31
ZNF334_CCDS33480.1_ex0_20:45131561-45131584:-_5-5	KosukeYusa	ZNF334	zinc finger protein 334	HGNC:15806	ATGCCCTATAAATGTAATCCAGG	1173890280	{0: 1, 1: 0, 2: 1, 3: 11, 4: 105}	seq_location_match	20	46502923	46502945	-	Human (GRCh38)	0.329217	0.52309	33.06	0.451328	76	52	34
ZNF334_CCDS33480.1_ex0_20:45131471-45131494:+_5-4	KosukeYusa	ZNF334	zinc finger protein 334	HGNC:15806	CCAAATCCACTGTATCCATCAGG	1173890273	{0: 1, 1: 0, 2: 0, 3: 11, 4: 129}	seq_location_match	20	46502833	46502855	+	Human (GRCh38)	1.23567	0.51128	18.74	0.313252	80	49	21
ZNF335_CCDS13389.1_ex18_20:44590740-44590763:+_5-2	KosukeYusa	ZNF335	zinc finger protein 335	HGNC:15807	GACGTCCTTCCGGTAGACACTGG	1173812070	{0: 1, 1: 0, 2: 0, 3: 1, 4: 38}	seq_location_match	20	45962102	45962124	+	Human (GRCh38)	2.55351	0.66586	31.72	0.990965	94	62	51
sgZNF335_1	KosukeYusa	ZNF335	zinc finger protein 335	HGNC:15807	TCAGATGGAGGAGAACGAGGTGG	1173813611	{0: 1, 1: 0, 2: 4, 3: 45, 4: 660}	seq_location_match	20	45971392	45971414	-	Human (GRCh38)	1.83529			0.987949	47	69	69
sgZNF335_2	KosukeYusa	ZNF335	zinc finger protein 335	HGNC:15807	GGAGTGGCACCTTCAGGGGAGGG	1173810789	{0: 1, 1: 0, 2: 2, 3: 28, 4: 234}	seq_location_match	20	45953869	45953891	+	Human (GRCh38)	0.900653			0.971901	56	46	62
sgZNF335_9	KosukeYusa	ZNF335	zinc finger protein 335	HGNC:15807	GCACCTTGAGCGAGGACCAGCGG	1173812292	{0: 1, 1: 0, 2: 0, 3: 7, 4: 90}	seq_location_match	20	45963469	45963491	+	Human (GRCh38)	1.24595			0.968876	85	61	71
ZNF335_CCDS13389.1_ex17_20:44589488-44589511:+_5-1	KosukeYusa	ZNF335	zinc finger protein 335	HGNC:15807	CACGCCAGACTCACCGGATCTGG	1173811898	{0: 1, 1: 0, 2: 0, 3: 3, 4: 58}	seq_location_match	20	45960850	45960872	+	Human (GRCh38)	1.21531	0.3978	36.03	0.961848	90	39	26
sgZNF335_5	KosukeYusa	ZNF335	zinc finger protein 335	HGNC:15807	GATGAGGTCGGGCCCGATGGTGG	1173813299	{0: 1, 1: 0, 2: 0, 3: 3, 4: 65}	seq_location_match	20	45969455	45969477	+	Human (GRCh38)	0.819319			0.944254	92	50	68
ZNF335_CCDS13389.1_ex19_20:44592123-44592146:-_5-3	KosukeYusa	ZNF335	zinc finger protein 335	HGNC:15807	GCAGCTATCGTTCCCGCCGCTGG	1173812296	{0: 1, 1: 0, 2: 0, 3: 2, 4: 27}	seq_location_match	20	45963485	45963507	-	Human (GRCh38)	0.85061	0.4656	63	0.88948	95	45	42
ZNF335_CCDS13389.1_ex20_20:44592404-44592427:+_5-4	KosukeYusa	ZNF335	zinc finger protein 335	HGNC:15807	TGGAAGGTCGACCTCGGCGCCGG	1173812345	{0: 1, 1: 0, 2: 0, 3: 0, 4: 26}	seq_location_match	20	45963766	45963788	+	Human (GRCh38)	0.635262	0.39204	50.22	0.87491	97	41	57
sgZNF335_4	KosukeYusa	ZNF335	zinc finger protein 335	HGNC:15807	GGGAGGTAGCTATTAGGCAGGGG	1173813336	{0: 1, 1: 0, 2: 1, 3: 12, 4: 116}	seq_location_match	20	45969636	45969658	+	Human (GRCh38)	0.431551			0.805558	81	65	68
ZNF335_CCDS13389.1_ex25_20:44598106-44598129:-_5-5	KosukeYusa	ZNF335	zinc finger protein 335	HGNC:15807	AAGATCATCGAGTCCACCATCGG	1173813301	{0: 1, 1: 0, 2: 0, 3: 1, 4: 54}	seq_location_match	20	45969468	45969490	-	Human (GRCh38)	0.21552	0.62383	56.39	0.672474	91	56	66
ZNF337_CCDS13174.1_ex0_20:25657430-25657453:+_5-3	KosukeYusa	ZNF337	zinc finger protein 337	HGNC:15809	TTTCTGTAGGATTTTCCCTCTGG	1171510268	{0: 1, 1: 0, 2: 1, 3: 24, 4: 276}	seq_location_match	20	25676795	25676817	+	Human (GRCh38)	0.235473	0.51211	22.86	0.549941	57	39	20	polyt4
ZNF337_CCDS13174.1_ex1_20:25666263-25666286:-_5-5	KosukeYusa	ZNF337	zinc finger protein 337	HGNC:15809	CTAAACCAGAACTCATCAGGCGG	1171511105	{0: 1, 1: 0, 2: 0, 3: 7, 4: 122}	seq_location_match	20	25685628	25685650	-	Human (GRCh38)	0.755659	0.71513	29.35	0.386155	78	69	45
ZNF337_CCDS13174.1_ex0_20:25657259-25657282:+_5-2	KosukeYusa	ZNF337	zinc finger protein 337	HGNC:15809	CTGACTCATCTCTAAAGCCCTGG	1171510251	{0: 1, 1: 0, 2: 0, 3: 23, 4: 176}	seq_location_match	20	25676624	25676646	+	Human (GRCh38)	1.01406	0.54641	26.97	0.34332	68	56	24
ZNF337_CCDS13174.1_ex0_20:25656777-25656800:+_5-1	KosukeYusa	ZNF337	zinc finger protein 337	HGNC:15809	CTTACACTGCCTGCACGCAAAGG	1171510198	{0: 1, 1: 0, 2: 0, 3: 7, 4: 49}	seq_location_match	20	25676142	25676164	+	Human (GRCh38)	1.3579	0.5373	26.59	0.216992	90	53	47
ZNF337_CCDS13174.1_ex0_20:25657516-25657539:+_5-4	KosukeYusa	ZNF337	zinc finger protein 337	HGNC:15809	GGTGGGCTGGAAAATGCCATGGG	1171510283	{0: 1, 1: 0, 2: 0, 3: 18, 4: 181}	seq_location_match	20	25676881	25676903	+	Human (GRCh38)	1.28396	0.65371	18.04	0.141638	67	65	60
ZNF33A_CCDS31182.1_ex3_10:38344397-38344420:-_5-5	KosukeYusa	ZNF33A	zinc finger protein 33A	HGNC:13096	AAGGTGCGAAGTCACACGGAAGG	1066693371	{0: 1, 1: 0, 2: 1, 3: 1, 4: 56}	seq_location_match	10	38055470	38055492	-	Human (GRCh38)	0.540469	0.66926	25.98	0.468968	90	65	66
ZNF33A_CCDS31182.1_ex3_10:38343345-38343368:-_5-1	KosukeYusa	ZNF33A	zinc finger protein 33A	HGNC:13096	CTTCCCACAAATGTTTAGATTGG	1066693290	{0: 1, 1: 0, 2: 1, 3: 5, 4: 160}	seq_location_match	10	38054418	38054440	-	Human (GRCh38)	1.65835	0.42855	27.02	0.445189	60	40	27
ZNF33A_CCDS31182.1_ex3_10:38343928-38343951:-_5-4	KosukeYusa	ZNF33A	zinc finger protein 33A	HGNC:13096	TGTTTCATAGATACCCCATGAGG	1066693325	{0: 1, 1: 0, 2: 1, 3: 3, 4: 87}	seq_location_match	10	38055001	38055023	-	Human (GRCh38)	0.914481	0.69326	28.65	0.427784	83	68	49
ZNF33A_CCDS31182.1_ex3_10:38343842-38343865:+_5-3	KosukeYusa	ZNF33A	zinc finger protein 33A	HGNC:13096	TCCATCAGATATCTCCGTCAAGG	1066693315	{0: 1, 1: 0, 2: 0, 3: 2, 4: 49}	seq_location_match	10	38054915	38054937	+	Human (GRCh38)	1.13616	0.5974	33.14	0.363418	90	59	41
ZNF33A_CCDS31182.1_ex3_10:38343566-38343589:-_5-2	KosukeYusa	ZNF33A	zinc finger protein 33A	HGNC:13096	ATTGAGTAACAATTTCCCACAGG	1066693303	{0: 1, 1: 0, 2: 0, 3: 5, 4: 140}	seq_location_match	10	38054639	38054661	-	Human (GRCh38)	0.924973	0.64648	24.98	0.296019	70	60	47
ZNF33B_CCDS7198.1_ex0_10:43089573-43089596:+_5-3	KosukeYusa	ZNF33B	zinc finger protein 33B	HGNC:13097	TAGTGACTGTCCTTTGATGGAGG	1066999486	{0: 1, 1: 0, 2: 0, 3: 9, 4: 135}	seq_location_match	10	42594126	42594148	+	Human (GRCh38)	0.78974	0.61563	32.47	0.390387	71	62	64
ZNF33B_CCDS7198.1_ex0_10:43089029-43089052:+_5-1	KosukeYusa	ZNF33B	zinc finger protein 33B	HGNC:13097	AAGGTGTGAATTCATACAGAAGG	1066999434	{0: 1, 1: 0, 2: 1, 3: 11, 4: 210}	seq_location_match	10	42593582	42593604	+	Human (GRCh38)	0.799783	0.65147	23.62	0.311848	60	64	47
ZNF33B_CCDS7198.1_ex0_10:43089960-43089983:-_5-4	KosukeYusa	ZNF33B	zinc finger protein 33B	HGNC:13097	TTCTGTCAGTATGACTCACGTGG	1066999505	{0: 1, 1: 0, 2: 0, 3: 6, 4: 120}	seq_location_match	10	42594513	42594535	-	Human (GRCh38)	1.1069	0.72255	21.31	0.286065	84	67	43
ZNF33B_CCDS7198.1_ex0_10:43089486-43089509:+_5-2	KosukeYusa	ZNF33B	zinc finger protein 33B	HGNC:13097	CCACAATCATAGTGTTTCACAGG	1066999478	{0: 1, 1: 0, 2: 0, 3: 8, 4: 90}	seq_location_match	10	42594039	42594061	+	Human (GRCh38)	0.992964	0.49784	29.62	0.264949	74	49	36
ZNF33B_CCDS7198.1_ex0_10:43090002-43090025:+_5-5	KosukeYusa	ZNF33B	zinc finger protein 33B	HGNC:13097	GAACTTACGTCCATGTTAAATGG	1066999508	{0: 1, 1: 0, 2: 0, 3: 5, 4: 69}	seq_location_match	10	42594555	42594577	+	Human (GRCh38)	0.681361	0.30806	22.94	0.232022	84	29	24
ZNF34_CCDS47945.1_ex0_8:145999880-145999903:+_5-4	KosukeYusa	ZNF34	zinc finger protein 34	HGNC:13098	TGACTTACTGATGTGGTCACAGG	1049841307	{0: 1, 1: 0, 2: 0, 3: 9, 4: 122}	seq_location_match	8	144774496	144774518	+	Human (GRCh38)	0.777326	0.56709	28.33	0.649994	75	53	61
ZNF34_CCDS47945.1_ex0_8:145999436-145999459:-_5-1	KosukeYusa	ZNF34	zinc finger protein 34	HGNC:13098	GCGAGTTCATCAATCACCGAAGG	1049841258	{0: 1, 1: 0, 2: 0, 3: 1, 4: 13}	seq_location_match	8	144774052	144774074	-	Human (GRCh38)	1.25711	0.64356	35.06	0.603282	97	65	62
ZNF34_CCDS47945.1_ex0_8:145999679-145999702:-_5-2	KosukeYusa	ZNF34	zinc finger protein 34	HGNC:13098	ACAACCATAAGCGTGTACACAGG	1049841278	{0: 1, 1: 0, 2: 0, 3: 3, 4: 37}	seq_location_match	8	144774295	144774317	-	Human (GRCh38)	0.110482	0.73357	25.91	0.575046	92	70	42
ZNF34_CCDS47945.1_ex1_8:146002916-146002939:+_5-5	KosukeYusa	ZNF34	zinc finger protein 34	HGNC:13098	TCCAACTGCGAGATCACTCCAGG	1049841715	{0: 1, 1: 0, 2: 0, 3: 6, 4: 53}	seq_location_match	8	144777532	144777554	+	Human (GRCh38)	1.06195	0.42987	19.74	0.433878	87	46	26
ZNF34_CCDS47945.1_ex0_8:145999867-145999890:-_5-3	KosukeYusa	ZNF34	zinc finger protein 34	HGNC:13098	CAGTAAGTCAGAGGGGAGCCTGG	1049841302	{0: 1, 1: 0, 2: 1, 3: 29, 4: 295}	seq_location_match	8	144774483	144774505	-	Human (GRCh38)	2.71049	0.47728	22.4	0.156872	43	46	42
ZNF341_CCDS13227.1_ex7_20:32349793-32349816:+_5-5	KosukeYusa	ZNF341	zinc finger protein 341	HGNC:15992	TCGAAACTCTGTGACCGTACAGG	1172289028	{0: 1, 1: 1, 2: 0, 3: 0, 4: 28}	seq_location_match	20	33761988	33762010	+	Human (GRCh38)	0.891406	0.60786	27.22	0.80571	82	56	71
ZNF341_CCDS13227.1_ex5_20:32344997-32345020:+_5-3	KosukeYusa	ZNF341	zinc finger protein 341	HGNC:15992	AGTGTACAGCCCTGGCAAACAGG	1172288347	{0: 1, 1: 0, 2: 0, 3: 3, 4: 106}	seq_location_match	20	33757192	33757214	+	Human (GRCh38)	1.11119	0.41876	23.83	0.706736	84	35	48
ZNF341_CCDS13227.1_ex2_20:32332962-32332985:+_5-1	KosukeYusa	ZNF341	zinc finger protein 341	HGNC:15992	CAGCGTTTATGACCCACAAGCGG	1172286605	{0: 1, 1: 1, 2: 0, 3: 1, 4: 36}	seq_location_match	20	33745157	33745179	+	Human (GRCh38)	1.08159	0.70085	31.24	0.700243	47	66	51
ZNF341_CCDS13227.1_ex4_20:32341116-32341139:-_5-2	KosukeYusa	ZNF341	zinc finger protein 341	HGNC:15992	CACACCGTTCCCACCAGGGTTGG	1172287798	{0: 1, 1: 0, 2: 1, 3: 7, 4: 79}	seq_location_match	20	33753311	33753333	-	Human (GRCh38)	0.736651	0.50868	37.11	0.591623	81	51	35
ZNF341_CCDS13227.1_ex5_20:32345106-32345129:+_5-4	KosukeYusa	ZNF341	zinc finger protein 341	HGNC:15992	CTGAAGACCCGACGAGCTAAAGG	1172288375	{0: 1, 1: 0, 2: 1, 3: 2, 4: 39}	seq_location_match	20	33757301	33757323	+	Human (GRCh38)	1.03308	0.58079	35.16		94	52	33
ZNF343_CCDS13028.1_ex0_20:2464726-2464749:-_5-1	KosukeYusa	ZNF343	zinc finger protein 343	HGNC:16017	ACACCATCGTATACACTCGATGG	1169039854	{0: 1, 1: 0, 2: 0, 3: 1, 4: 7}	seq_location_match	20	2484081	2484103	-	Human (GRCh38)	0.808775	0.62602	22.02	0.581072	99	64	35
ZNF343_CCDS13028.1_ex0_20:2465188-2465211:+_5-3	KosukeYusa	ZNF343	zinc finger protein 343	HGNC:16017	GATTTTCTGCACATAAGCCCAGG	1169039923	{0: 1, 1: 0, 2: 0, 3: 5, 4: 158}	seq_location_match	20	2484543	2484565	+	Human (GRCh38)	1.0513	0.58468	32.63	0.485544	80	55	28	polyt4
ZNF343_CCDS13028.1_ex0_20:2464823-2464846:-_5-2	KosukeYusa	ZNF343	zinc finger protein 343	HGNC:16017	CAAACTTTATTACAAACCCGAGG	1169039867	{0: 1, 1: 0, 2: 0, 3: 12, 4: 100}	seq_location_match	20	2484178	2484200	-	Human (GRCh38)	0.697361	0.7534	21.05	0.322376	82	67	20
ZNF343_CCDS13028.1_ex3_20:2474422-2474445:-_5-5	KosukeYusa	ZNF343	zinc finger protein 343	HGNC:16017	ACCCAAAATCATAAAGCGAAAGG	1169040807	{0: 1, 1: 0, 2: 2, 3: 57, 4: 591}	seq_location_match	20	2493777	2493799	-	Human (GRCh38)	1.86125	0.56929	40.25	0.244669	57	58	44
ZNF343_CCDS13028.1_ex2_20:2474206-2474229:+_5-4	KosukeYusa	ZNF343	zinc finger protein 343	HGNC:16017	ATCATTAGAAGGCAAGCCTAGGG	1169040766	{0: 1, 1: 0, 2: 0, 3: 8, 4: 93}	seq_location_match	20	2493561	2493583	+	Human (GRCh38)	0.846257	0.64511	19.45	0.239722	78	59	57
ZNF345_CCDS12497.1_ex0_19:37367868-37367891:-_5-1	KosukeYusa	ZNF345	zinc finger protein 345	HGNC:16367	CTGATGCTGGATACTGAAAGTGG	1165582244	{0: 1, 1: 0, 2: 0, 3: 9, 4: 172}	seq_location_match	19	36876967	36876989	-	Human (GRCh38)	1.11857	0.60612	25.75	0.593697	75	58	52
ZNF345_CCDS12497.1_ex0_19:37368375-37368398:+_5-5	KosukeYusa	ZNF345	zinc finger protein 345	HGNC:16367	CAAACCTTACTCAACATCGGCGG	1165582297	{0: 1, 1: 0, 2: 1, 3: 3, 4: 53}	seq_location_match	19	36877474	36877496	+	Human (GRCh38)	0.696214	0.7201	38.16	0.486706	70	69	39
ZNF345_CCDS12497.1_ex0_19:37368211-37368234:-_5-3	KosukeYusa	ZNF345	zinc finger protein 345	HGNC:16367	GAATGATCTGATGTCGAATAAGG	1165582280	{0: 2, 1: 0, 2: 3, 3: 19, 4: 189}	seq_location_match	19	36877310	36877332	-	Human (GRCh38)	0.324035	0.53025	26.19	0.461932	0	39	55
ZNF345_CCDS12497.1_ex0_19:37368188-37368211:+_5-2	KosukeYusa	ZNF345	zinc finger protein 345	HGNC:16367	AAAGCCTTTAGTTTTGGATCAGG	1165582278	{0: 1, 1: 0, 2: 1, 3: 17, 4: 290}	seq_location_match	19	36877287	36877309	+	Human (GRCh38)	1.97628	0.43428	31.35	0.308523	64	44	18	polyt4
ZNF345_CCDS12497.1_ex0_19:37368276-37368299:-_5-4	KosukeYusa	ZNF345	zinc finger protein 345	HGNC:16367	AAGGGCTGATTCAAAACTAAAGG	1165582286	{0: 1, 1: 1, 2: 2, 3: 8, 4: 155}	seq_location_match	19	36877375	36877397	-	Human (GRCh38)	1.33761	0.54328	28.53	0.254028	47	51	42
ZNF346_CCDS4409.1_ex3_5:176471415-176471438:-_5-3	KosukeYusa	ZNF346	zinc finger protein 346	HGNC:16403	TGTTACAGATGGGGCAGCACTGG	1002125971	{0: 1, 1: 0, 2: 0, 3: 35, 4: 324}	seq_location_match	5	177044415	177044437	-	Human (GRCh38)	1.03378	0.51606	45.69	0.416208	60	49	38
ZNF346_CCDS4409.1_ex2_5:176468807-176468830:+_5-2	KosukeYusa	ZNF346	zinc finger protein 346	HGNC:16403	ATACCTAGCAATCCATGGAATGG	1002125637	{0: 1, 1: 0, 2: 2, 3: 4, 4: 99}	seq_location_match	5	177041807	177041829	+	Human (GRCh38)	0.967599	0.61033	19.15	0.410213	76	57	33
ZNF346_CCDS4409.1_ex1_5:176468169-176468192:-_5-1	KosukeYusa	ZNF346	zinc finger protein 346	HGNC:16403	AGGCGCAGCAAACCTTACACTGG	1002125587	{0: 1, 1: 0, 2: 0, 3: 2, 4: 43}	seq_location_match	5	177041169	177041191	-	Human (GRCh38)	1.04729	0.61048	31.65	0.40473	89	59	39
ZNF346_CCDS4409.1_ex3_5:176471518-176471541:+_5-5	KosukeYusa	ZNF346	zinc finger protein 346	HGNC:16403	TCCACTAAGGTGGAAGGTACTGG	1002125992	{0: 1, 1: 0, 2: 1, 3: 4, 4: 106}	seq_location_match	5	177044518	177044540	+	Human (GRCh38)	0.80175	0.54515	37.17	0.358079	78	49	47
ZNF346_CCDS4409.1_ex3_5:176471452-176471475:-_5-4	KosukeYusa	ZNF346	zinc finger protein 346	HGNC:16403	TAGTGCGACTGGGCCACGACAGG	1002125980	{0: 1, 1: 0, 2: 0, 3: 1, 4: 25}	seq_location_match	5	177044452	177044474	-	Human (GRCh38)	1.42758	0.51015	30.26	0.244022	94	46	53
ZNF347_CCDS33097.1_ex1_19:53651974-53651997:-_5-5	KosukeYusa	ZNF347	zinc finger protein 347	HGNC:16447	GAGAGCCAAGTACAAATAGCAGG	1167966126	{0: 1, 1: 0, 2: 0, 3: 10, 4: 104}	seq_location_match	19	53148722	53148744	-	Human (GRCh38)	0.853559	0.61099	29.15	0.33789	74	56	45
ZNF347_CCDS33097.1_ex0_19:53645661-53645684:-_5-3	KosukeYusa	ZNF347	zinc finger protein 347	HGNC:16447	GAAGTCCAGAAAAATACACATGG	1167965517	{0: 1, 1: 0, 2: 1, 3: 22, 4: 291}	seq_location_match	19	53142409	53142431	-	Human (GRCh38)	0.953684	0.70037	17.2	0.298417	53	73	8
ZNF347_CCDS33097.1_ex0_19:53645328-53645351:-_5-2	KosukeYusa	ZNF347	zinc finger protein 347	HGNC:16447	TCTTCTTTATTACTCACACAGGG	1167965495	{0: 1, 1: 0, 2: 0, 3: 21, 4: 409}	seq_location_match	19	53142076	53142098	-	Human (GRCh38)	1.12346	0.62237	17.94	0.278779	52	56	18
ZNF347_CCDS33097.1_ex1_19:53651947-53651970:+_5-4	KosukeYusa	ZNF347	zinc finger protein 347	HGNC:16447	TTGATCCATTCCCATCCATCTGG	1167966119	{0: 1, 1: 0, 2: 2, 3: 15, 4: 130}	seq_location_match	19	53148695	53148717	+	Human (GRCh38)	0.937918	0.37809	18.45	0.269021	76	31	21
ZNF347_CCDS33097.1_ex0_19:53644916-53644939:+_5-1	KosukeYusa	ZNF347	zinc finger protein 347	HGNC:16447	TAAGCTTGAACGAGCTCTAAAGG	1167965462	{0: 1, 1: 0, 2: 0, 3: 4, 4: 62}	seq_location_match	19	53141664	53141686	+	Human (GRCh38)	1.03668	0.4586	37.98	0.194443	91	49	31
ZNF35_CCDS2718.2_ex1_3:44694115-44694138:-_5-3	KosukeYusa	ZNF35	zinc finger protein 35	HGNC:13099	TGGTAATGAGTAGCTGCCAAGGG	953634668	{0: 1, 1: 0, 2: 0, 3: 13, 4: 110}	seq_location_match	3	44652624	44652646	-	Human (GRCh38)	1.00034	0.6777	20.54	0.608719	0	64	77
ZNF35_CCDS2718.2_ex0_3:44692720-44692743:+_5-2	KosukeYusa	ZNF35	zinc finger protein 35	HGNC:13099	AGGCCTTGATGGATCAGAAGAGG	953634501	{0: 2, 1: 0, 2: 0, 3: 13, 4: 166}	seq_location_match	3	44651229	44651251	+	Human (GRCh38)	0.822576	0.61914	38.91	0.57252	0	61	66
ZNF35_CCDS2718.2_ex2_3:44700515-44700538:-_5-5	KosukeYusa	ZNF35	zinc finger protein 35	HGNC:13099	CCACACACGCTACACGTAAAAGG	953635359	{0: 1, 1: 0, 2: 0, 3: 7, 4: 43}	seq_location_match	3	44659024	44659046	-	Human (GRCh38)	1.04907	0.37713	27.1	0.421344	0	28	34
ZNF35_CCDS2718.2_ex1_3:44694176-44694199:+_5-4	KosukeYusa	ZNF35	zinc finger protein 35	HGNC:13099	GACCATGAACTTTCTAGGTATGG	953634679	{0: 1, 1: 0, 2: 1, 3: 7, 4: 121}	seq_location_match	3	44652685	44652707	+	Human (GRCh38)	1.331	0.44623	25.94	0.353938	0	50	26
ZNF35_CCDS2718.2_ex0_3:44692699-44692722:-_5-1	KosukeYusa	ZNF35	zinc finger protein 35	HGNC:13099	CTGTCTGAAGACCCTGCACTGGG	953634497	{0: 1, 1: 0, 2: 1, 3: 37, 4: 187}	seq_location_match	3	44651208	44651230	-	Human (GRCh38)	0.993858	0.51325	19.63		0	40	38
ZNF350_CCDS12845.1_ex0_19:52469440-52469463:-_5-5	KosukeYusa	ZNF350	zinc finger protein 350	HGNC:16656	ATGGAAAGTTGATCATGTGCTGG	1167825150	{0: 1, 1: 0, 2: 0, 3: 7, 4: 138}	seq_location_match	19	51966188	51966210	-	Human (GRCh38)	0.835337	0.59975	14.55	0.803666	74	58	34
ZNF350_CCDS12845.1_ex0_19:52469029-52469052:-_5-2	KosukeYusa	ZNF350	zinc finger protein 350	HGNC:16656	GTCTTGGCTAACTGATCACCAGG	1167825123	{0: 1, 1: 0, 2: 0, 3: 4, 4: 103}	seq_location_match	19	51965777	51965799	-	Human (GRCh38)	0.53624	0.62953	32.56	0.482558	81	60	41
ZNF350_CCDS12845.1_ex0_19:52469262-52469285:-_5-4	KosukeYusa	ZNF350	zinc finger protein 350	HGNC:16656	ACTTTAGTTAACCAGAGCAAAGG	1167825141	{0: 1, 1: 0, 2: 0, 3: 8, 4: 109}	seq_location_match	19	51966010	51966032	-	Human (GRCh38)	1.07225	0.59381	31.17	0.442822	68	58	42
ZNF350_CCDS12845.1_ex0_19:52468877-52468900:-_5-1	KosukeYusa	ZNF350	zinc finger protein 350	HGNC:16656	AAGCCTTTCTCAAGAAATCACGG	1167825110	{0: 1, 1: 0, 2: 3, 3: 32, 4: 222}	seq_location_match	19	51965625	51965647	-	Human (GRCh38)	1.47993	0.57314	29.47	0.24973	55	59	21
ZNF350_CCDS12845.1_ex0_19:52469179-52469202:+_5-3	KosukeYusa	ZNF350	zinc finger protein 350	HGNC:16656	TTGCAGTATGAAGTCGTTCATGG	1167825134	{0: 1, 1: 0, 2: 0, 3: 5, 4: 77}	seq_location_match	19	51965927	51965949	+	Human (GRCh38)	1.4769	0.44164	21.76	0.202988	91	36	62
ZNF354A_CCDS4438.1_ex0_5:178140606-178140629:+_5-5	KosukeYusa	ZNF354A	zinc finger protein 354A	HGNC:11628	TGACTGCTCTTCGATCCTGGAGG	1002366175	{0: 1, 1: 0, 2: 0, 3: 3, 4: 93}	seq_location_match	5	178713606	178713628	+	Human (GRCh38)	0.881129	0.68962	26.19	0.483124	84	68	40
ZNF354A_CCDS4438.1_ex0_5:178139884-178139907:+_5-1	KosukeYusa	ZNF354A	zinc finger protein 354A	HGNC:11628	TACCCGGATTATACTTACAAGGG	1002366115	{0: 1, 1: 0, 2: 0, 3: 0, 4: 22}	seq_location_match	5	178712884	178712906	+	Human (GRCh38)	1.04361	0.52524	28.04	0.320415	95	61	47
ZNF354A_CCDS4438.1_ex0_5:178140023-178140046:+_5-2	KosukeYusa	ZNF354A	zinc finger protein 354A	HGNC:11628	AAGGGATGTACTGAGAGTAAAGG	1002366130	{0: 1, 1: 0, 2: 0, 3: 16, 4: 203}	seq_location_match	5	178713023	178713045	+	Human (GRCh38)	0.978081	0.58611	33.45	0.314978	65	58	64
ZNF354A_CCDS4438.1_ex0_5:178140400-178140423:+_5-3	KosukeYusa	ZNF354A	zinc finger protein 354A	HGNC:11628	TATGGCTTCTTTCTATAGTGGGG	1002366157	{0: 1, 1: 0, 2: 1, 3: 8, 4: 191}	seq_location_match	5	178713400	178713422	+	Human (GRCh38)	0.954025	0.58333	30.09	0.312866	61	53	51
ZNF354A_CCDS4438.1_ex0_5:178140507-178140530:+_5-4	KosukeYusa	ZNF354A	zinc finger protein 354A	HGNC:11628	TTTTCTAATTTCAAATCCCAAGG	1002366166	{0: 1, 1: 0, 2: 4, 3: 46, 4: 416}	seq_location_match	5	178713507	178713529	+	Human (GRCh38)	1.25258	0.61985	23.49	0.268567	48	55	31	polyt4
ZNF354B_CCDS4439.1_ex3_5:178310456-178310479:-_5-5	KosukeYusa	ZNF354B	zinc finger protein 354B	HGNC:17197	AGAAAGGGAAGTGCTGTAACTGG	1002387919	{0: 1, 1: 0, 2: 1, 3: 21, 4: 229}	seq_location_match	5	178883456	178883478	-	Human (GRCh38)	0.7217	0.47181	39.09	0.394202	65	39	53
ZNF354B_CCDS4439.1_ex3_5:178309781-178309804:+_5-2	KosukeYusa	ZNF354B	zinc finger protein 354B	HGNC:17197	GATTGAAAAGGGATGAACCCTGG	1002387873	{0: 1, 1: 0, 2: 0, 3: 12, 4: 150}	seq_location_match	5	178882781	178882803	+	Human (GRCh38)	0.997337	0.59637	21.17	0.324594	73	60	13
ZNF354B_CCDS4439.1_ex3_5:178309754-178309777:+_5-1	KosukeYusa	ZNF354B	zinc finger protein 354B	HGNC:17197	ATTCATTTCAGGAGCAGATAAGG	1002387870	{0: 1, 1: 0, 2: 3, 3: 24, 4: 306}	seq_location_match	5	178882754	178882776	+	Human (GRCh38)	0.858745	0.50208	22.62	0.302694	44	46	25
ZNF354B_CCDS4439.1_ex3_5:178309905-178309928:-_5-3	KosukeYusa	ZNF354B	zinc finger protein 354B	HGNC:17197	TATGGCTTCTATCTACAGTAAGG	1002387880	{0: 1, 1: 0, 2: 0, 3: 9, 4: 121}	seq_location_match	5	178882905	178882927	-	Human (GRCh38)	1.22414	0.51072	26.21	0.195295	80	45	39
ZNF354B_CCDS4439.1_ex3_5:178310292-178310315:-_5-4	KosukeYusa	ZNF354B	zinc finger protein 354B	HGNC:17197	GCTTACAAAGGGATGCACTATGG	1002387899	{0: 1, 1: 0, 2: 0, 3: 1, 4: 100}	seq_location_match	5	178883292	178883314	-	Human (GRCh38)	1.17366	0.50666	26.13	0.144715	87	46	28
ZNF354C_CCDS4443.1_ex2_5:178504147-178504170:-_5-1	KosukeYusa	ZNF354C	zinc finger protein 354C	HGNC:16736	TACCTAGACGGGTATCTGAAGGG	1002411098	{0: 1, 1: 0, 2: 0, 3: 5, 4: 30}	seq_location_match	5	179077147	179077169	-	Human (GRCh38)	1.07016	0.67551	23.79	0.440952	91	62	34
ZNF354C_CCDS4443.1_ex3_5:178505705-178505728:+_5-2	KosukeYusa	ZNF354C	zinc finger protein 354C	HGNC:16736	AGAAGCATTGCCTCATAGACAGG	1002411255	{0: 1, 1: 0, 2: 0, 3: 13, 4: 102}	seq_location_match	5	179078705	179078727	+	Human (GRCh38)	1.37304	0.55469	24.14	0.412678	82	51	40
ZNF354C_CCDS4443.1_ex3_5:178505965-178505988:+_5-5	KosukeYusa	ZNF354C	zinc finger protein 354C	HGNC:16736	AACAGAGTGTTCCTATAGAAAGG	1002411273	{0: 1, 1: 0, 2: 0, 3: 20, 4: 197}	seq_location_match	5	179078965	179078987	+	Human (GRCh38)	1.21264	0.5126	29.59	0.371177	70	52	50
ZNF354C_CCDS4443.1_ex3_5:178505856-178505879:-_5-4	KosukeYusa	ZNF354C	zinc finger protein 354C	HGNC:16736	GAATCTATCATTTGTCTAAGAGG	1002411266	{0: 1, 1: 0, 2: 0, 3: 12, 4: 102}	seq_location_match	5	179078856	179078878	-	Human (GRCh38)	0.982285	0.56036	23.47	0.301487	83	47	24
ZNF354C_CCDS4443.1_ex3_5:178505770-178505793:+_5-3	KosukeYusa	ZNF354C	zinc finger protein 354C	HGNC:16736	AATCCATTAAGGATGGTCACTGG	1002411262	{0: 1, 1: 0, 2: 0, 3: 9, 4: 100}	seq_location_match	5	179078770	179078792	+	Human (GRCh38)	1.03344	0.55835	27.47	0.164646	75	52	18
ZNF358_CCDS32890.2_ex0_19:7584345-7584368:-_5-2	KosukeYusa	ZNF358	zinc finger protein 358	HGNC:16838	CGAGCCCGGAGCTTCGGCGTCGG	1161960270	{0: 1, 1: 0, 2: 0, 3: 1, 4: 43}	seq_location_match	19	7519460	7519482	-	Human (GRCh38)	0.677512	0.47204	63.82	0.7916	95	51	72
ZNF358_CCDS32890.2_ex0_19:7584385-7584408:-_5-3	KosukeYusa	ZNF358	zinc finger protein 358	HGNC:16838	GGTCGAAACTCGAAGACATGGGG	1161960279	{0: 1, 1: 0, 2: 0, 3: 1, 4: 36}	seq_location_match	19	7519500	7519522	-	Human (GRCh38)	0.540527	0.70691	28.94	0.434133	88	67	39
ZNF358_CCDS32890.2_ex0_19:7584413-7584436:-_5-4	KosukeYusa	ZNF358	zinc finger protein 358	HGNC:16838	GGTACGGGGCCAATCACATCTGG	1161960284	{0: 1, 1: 0, 2: 0, 3: 2, 4: 25}	seq_location_match	19	7519528	7519550	-	Human (GRCh38)	1.2332	0.48107	20.51	0.359504	92	40	23
ZNF358_CCDS32890.2_ex0_19:7584277-7584300:+_5-1	KosukeYusa	ZNF358	zinc finger protein 358	HGNC:16838	CAACACTGTCCCGGAAGACGTGG	1161960254	{0: 1, 1: 0, 2: 1, 3: 2, 4: 59}	seq_location_match	19	7519392	7519414	+	Human (GRCh38)	1.17025	0.60965	44.43	0.254262	89	59	35
ZNF358_CCDS32890.2_ex0_19:7584470-7584493:-_5-5	KosukeYusa	ZNF358	zinc finger protein 358	HGNC:16838	GGGTCCACTTTTGGATCGCCGGG	1161960297	{0: 1, 1: 0, 2: 0, 3: 1, 4: 38}	seq_location_match	19	7519585	7519607	-	Human (GRCh38)	2.97902	0.40074	37.21	0.225069	96	40	43	polyt4
ZNF362_CCDS377.1_ex2_1:33742149-33742172:-_5-3	KosukeYusa	ZNF362	zinc finger protein 362	HGNC:18079	CGTGCGTGCAGCGCCACGTCGGG	904826436	{0: 1, 1: 0, 2: 0, 3: 6, 4: 141}	seq_location_match	1	33276549	33276571	-	Human (GRCh38)	-0.180463	0.43684	38.58	0.76948	71	34	72
ZNF362_CCDS377.1_ex3_1:33745740-33745763:-_5-4	KosukeYusa	ZNF362	zinc finger protein 362	HGNC:18079	AAGTGCTCACAGACGGGGTCCGG	904826930	{0: 1, 1: 0, 2: 1, 3: 4, 4: 91}	seq_location_match	1	33280140	33280162	-	Human (GRCh38)	1.2927	0.40688	26.68	0.555582	85	39	71
ZNF362_CCDS377.1_ex3_1:33745937-33745960:-_5-5	KosukeYusa	ZNF362	zinc finger protein 362	HGNC:18079	TTTGCGGCCGCGTTCGGACTTGG	904826986	{0: 1, 1: 0, 2: 0, 3: 0, 4: 4}	seq_location_match	1	33280337	33280359	-	Human (GRCh38)	1.32435	0.30093	33.04	0.489874	100	26	52
ZNF362_CCDS377.1_ex2_1:33741959-33741982:+_5-1	KosukeYusa	ZNF362	zinc finger protein 362	HGNC:18079	GGTTCTGATTAACAAGATCAAGG	904826402	{0: 1, 1: 0, 2: 0, 3: 8, 4: 167}	seq_location_match	1	33276359	33276381	+	Human (GRCh38)	0.8892	0.60369	55.69	0.321539	75	57	25
ZNF362_CCDS377.1_ex2_1:33742024-33742047:-_5-2	KosukeYusa	ZNF362	zinc finger protein 362	HGNC:18079	CTGCTGCGACGAGGCCGACGTGG	904826412	{0: 1, 1: 0, 2: 0, 3: 2, 4: 54}	seq_location_match	1	33276424	33276446	-	Human (GRCh38)	0.643673	0.5467	49.43		92	52	68
ZNF365_CCDS7265.1_ex2_10:64415363-64415386:-_11-11	KosukeYusa	ZNF365	zinc finger protein 365	HGNC:18194	ATTGAAACTCCTGCATAGGGAGG	1068938074	{0: 1, 1: 0, 2: 1, 3: 10, 4: 87}	seq_location_match	10	62655604	62655626	-	Human (GRCh38)	-0.270188	0.71072	27.98	0.814224	77	68	55
ZNF365_CCDS31209.1_ex0_10:64136396-64136419:-_11-4	KosukeYusa	ZNF365	zinc finger protein 365	HGNC:18194	GAAGCTTTGGTGTCTGAGGTGGG	1068910865	{0: 1, 1: 0, 2: 1, 3: 40, 4: 701}	seq_location_match	10	62376638	62376660	-	Human (GRCh38)	0.636902	0.6169	40.89	0.755936	29	60	52
ZNF365_CCDS7265.1_ex2_10:64415277-64415300:-_11-9	KosukeYusa	ZNF365	zinc finger protein 365	HGNC:18194	GTTGCTTCCAGTTGGCCAGGGGG	1068938064	{0: 1, 1: 0, 2: 0, 3: 17, 4: 227}	seq_location_match	10	62655518	62655540	-	Human (GRCh38)	0.760207	0.66119	24.93	0.657045	53	64	53
ZNF365_CCDS31209.1_ex0_10:64136446-64136469:+_11-5	KosukeYusa	ZNF365	zinc finger protein 365	HGNC:18194	CAATCGAATGGTTGAGGCTGTGG	1068910872	{0: 1, 1: 0, 2: 0, 3: 1, 4: 76}	seq_location_match	10	62376688	62376710	+	Human (GRCh38)	1.0091	0.53602	42.05	0.616261	81	46	42
ZNF365_CCDS7265.1_ex2_10:64415162-64415185:-_11-7	KosukeYusa	ZNF365	zinc finger protein 365	HGNC:18194	GTGAGATGGTCTTTCCAAGGGGG	1068938043	{0: 1, 1: 0, 2: 1, 3: 10, 4: 119}	seq_location_match	10	62655403	62655425	-	Human (GRCh38)	0.61444	0.73012	26.22	0.612724	71	72	78
ZNF365_CCDS7265.1_ex2_10:64415211-64415234:+_11-8	KosukeYusa	ZNF365	zinc finger protein 365	HGNC:18194	GGAAAACCCAAGTTTGGCGTTGG	1068938055	{0: 1, 1: 0, 2: 0, 3: 4, 4: 74}	seq_location_match	10	62655452	62655474	+	Human (GRCh38)	1.15759	0.50566	59.41	0.605182	93	54	41
ZNF365_CCDS31209.1_ex0_10:64136076-64136099:-_11-1	KosukeYusa	ZNF365	zinc finger protein 365	HGNC:18194	GAACTCCAGATGGGCCCTCAAGG	1068910825	{0: 1, 1: 0, 2: 0, 3: 10, 4: 134}	seq_location_match	10	62376318	62376340	-	Human (GRCh38)	1.20008	0.57204	26.7	0.587264	76	53	54
ZNF365_CCDS7265.1_ex2_10:64415299-64415322:-_11-10	KosukeYusa	ZNF365	zinc finger protein 365	HGNC:18194	GTGTATTCAGCACAACGTCACGG	1068938069	{0: 1, 1: 0, 2: 1, 3: 4, 4: 58}	seq_location_match	10	62655540	62655562	-	Human (GRCh38)	0.44985	0.70739	20.64	0.473998	88	63	59
ZNF365_CCDS31209.1_ex0_10:64136265-64136288:+_11-2	KosukeYusa	ZNF365	zinc finger protein 365	HGNC:18194	CACATGAACATTCCAAGGACAGG	1068910843	{0: 1, 1: 0, 2: 1, 3: 15, 4: 157}	seq_location_match	10	62376507	62376529	+	Human (GRCh38)	1.41397	0.46664	32.87	0.41715	72	51	48
ZNF365_CCDS31209.1_ex0_10:64136475-64136498:-_11-6	KosukeYusa	ZNF365	zinc finger protein 365	HGNC:18194	TTTATCAATTCTCTTCTCAATGG	1068910874	{0: 1, 1: 1, 2: 3, 3: 56, 4: 533}	seq_location_match	10	62376717	62376739	-	Human (GRCh38)	0.45638	0.54373	37.35	0.359111	39	43	25
ZNF365_CCDS31209.1_ex0_10:64136353-64136376:-_11-3	KosukeYusa	ZNF365	zinc finger protein 365	HGNC:18194	TCCCATCCAGCGAGTCTGCATGG	1068910859	{0: 1, 1: 1, 2: 0, 3: 8, 4: 113}	seq_location_match	10	62376595	62376617	-	Human (GRCh38)	1.79056	0.53247	21.4	0.135424	59	52	29
ZNF366_CCDS4015.1_ex3_5:71756946-71756969:+_5-3	KosukeYusa	ZNF366	zinc finger protein 366	HGNC:18316	GAGTCATACTTGGGGCGCGGGGG	992004119	{0: 1, 1: 0, 2: 0, 3: 3, 4: 55}	seq_location_match	5	72461120	72461142	+	Human (GRCh38)	1.03572	0.68745	24.73	0.72074	88	62	76
ZNF366_CCDS4015.1_ex3_5:71756840-71756863:-_5-1	KosukeYusa	ZNF366	zinc finger protein 366	HGNC:18316	CCATTAAGCCCAGCGCCGTGTGG	992004096	{0: 1, 1: 0, 2: 0, 3: 2, 4: 52}	seq_location_match	5	72461014	72461036	-	Human (GRCh38)	1.35284	0.70002	25.66	0.616796	92	66	32
ZNF366_CCDS4015.1_ex3_5:71756911-71756934:+_5-2	KosukeYusa	ZNF366	zinc finger protein 366	HGNC:18316	ATTGGAAGCCCACGTTGCACAGG	992004110	{0: 1, 1: 0, 2: 0, 3: 4, 4: 44}	seq_location_match	5	72461085	72461107	+	Human (GRCh38)	0.860808	0.56187	33.88	0.376449	91	53	34
ZNF366_CCDS4015.1_ex3_5:71757143-71757166:+_5-5	KosukeYusa	ZNF366	zinc finger protein 366	HGNC:18316	GGGAGGTTCATACCGAAACTGGG	992004164	{0: 1, 1: 0, 2: 0, 3: 1, 4: 41}	seq_location_match	5	72461317	72461339	+	Human (GRCh38)	0.303802	0.60546	31.45	0.362852	97	56	46
ZNF366_CCDS4015.1_ex3_5:71757100-71757123:+_5-4	KosukeYusa	ZNF366	zinc finger protein 366	HGNC:18316	CTGCTCCTTCGAAGACCCCGGGG	992004149	{0: 1, 1: 0, 2: 1, 3: 7, 4: 85}	seq_location_match	5	72461274	72461296	+	Human (GRCh38)	1.23944	0.72494	22.96		82	67	59
ZNF367_CCDS6718.1_ex3_9:99160565-99160588:+_5-3	KosukeYusa	ZNF367	zinc finger protein 367	HGNC:18320	CTGCTCTGGGCCTACCACGTCGG	1057593918	{0: 1, 1: 0, 2: 1, 3: 8, 4: 119}	seq_location_match	9	96398284	96398306	+	Human (GRCh38)	-0.250688	0.62538	40.53	0.793583	87	65	84
ZNF367_CCDS6718.1_ex3_9:99160579-99160602:-_5-4	KosukeYusa	ZNF367	zinc finger protein 367	HGNC:18320	CAACAGGATGGAATCCGACGTGG	1057593920	{0: 1, 1: 0, 2: 0, 3: 0, 4: 56}	seq_location_match	9	96398298	96398320	-	Human (GRCh38)	1.06921	0.70792	41.47	0.637927	94	70	49
ZNF367_CCDS6718.1_ex3_9:99160481-99160504:-_5-2	KosukeYusa	ZNF367	zinc finger protein 367	HGNC:18320	CTGTAATAGGGTGTTTCCACGGG	1057593908	{0: 1, 1: 0, 2: 1, 3: 5, 4: 90}	seq_location_match	9	96398200	96398222	-	Human (GRCh38)	0.403149	0.66283	23.34	0.599669	77	49	72
ZNF367_CCDS6718.1_ex4_9:99180177-99180200:-_5-5	KosukeYusa	ZNF367	zinc finger protein 367	HGNC:18320	CCGATCAAGCCAACGTGCGGCGG	1057596189	{0: 1, 1: 0, 2: 0, 3: 1, 4: 18}	seq_location_match	9	96417896	96417918	-	Human (GRCh38)	1.8158	0.64174	20.1	0.470236	96	61	48
ZNF367_CCDS6718.1_ex3_9:99160455-99160478:-_5-1	KosukeYusa	ZNF367	zinc finger protein 367	HGNC:18320	AATCGCTCCAGGCTCACAAAAGG	1057593905	{0: 1, 1: 0, 2: 1, 3: 3, 4: 68}	seq_location_match	9	96398174	96398196	-	Human (GRCh38)	1.67587	0.51734	35.76	0.168327	80	51	30
ZNF37A_CCDS31183.1_ex1_10:38403791-38403814:+_5-1	KosukeYusa	ZNF37A	zinc finger protein 37A	HGNC:13102	GCCACCTTGTCTCAGTAGGTAGG	1066699777	{0: 2, 1: 0, 2: 1, 3: 5, 4: 82}	seq_location_match	10	38114864	38114886	+	Human (GRCh38)	-1.19988	0.59379	16.09	0.835747	0	69	32
ZNF37A_CCDS31183.1_ex2_10:38404199-38404222:-_5-2	KosukeYusa	ZNF37A	zinc finger protein 37A	HGNC:13102	TCACCCAGATGACTCTGGCTTGG	1066699824	{0: 1, 1: 0, 2: 2, 3: 17, 4: 172}	seq_location_match	10	38115272	38115294	-	Human (GRCh38)	0.784786	0.58398	22.72	0.62531	62	53	27
ZNF37A_CCDS31183.1_ex3_10:38406675-38406698:-_5-4	KosukeYusa	ZNF37A	zinc finger protein 37A	HGNC:13102	CTCCACATTCATTACCATAGTGG	1066700036	{0: 1, 1: 0, 2: 2, 3: 118, 4: 1267}	seq_location_match	10	38117748	38117770	-	Human (GRCh38)	1.42125	0.49235	31.22	0.468839	38	46	28
ZNF37A_CCDS31183.1_ex3_10:38407166-38407189:-_5-5	KosukeYusa	ZNF37A	zinc finger protein 37A	HGNC:13102	AAGGACTGACTTAAATGAGAAGG	1066700082	{0: 1, 1: 0, 2: 0, 3: 20, 4: 207}	seq_location_match	10	38118239	38118261	-	Human (GRCh38)	2.25693	0.55969	30.45	0.413659	59	58	43
ZNF37A_CCDS31183.1_ex3_10:38406561-38406584:-_5-3	KosukeYusa	ZNF37A	zinc finger protein 37A	HGNC:13102	TGTAACCTCTCTTATGTACAAGG	1066700027	{0: 1, 1: 2, 2: 2, 3: 8, 4: 117}	seq_location_match	10	38117634	38117656	-	Human (GRCh38)	1.10873	0.6175	25.14	0.321403	46	57	16
ZNF382_CCDS33004.1_ex2_19:37117339-37117362:-_5-5	KosukeYusa	ZNF382	zinc finger protein 382	HGNC:17409	TGTTTATGGAGATTCACTGCAGG	1165555349	{0: 1, 1: 0, 2: 0, 3: 10, 4: 132}	seq_location_match	19	36626438	36626460	-	Human (GRCh38)	0.779764	0.51798	28.6	0.859948	76	57	38
ZNF382_CCDS33004.1_ex1_19:37101540-37101563:+_5-2	KosukeYusa	ZNF382	zinc finger protein 382	HGNC:17409	TCCATCATCAGGGTTTCACATGG	1165553702	{0: 1, 1: 0, 2: 1, 3: 12, 4: 227}	seq_location_match	19	36610639	36610661	+	Human (GRCh38)	1.1444	0.58237	23.51	0.719201	63	60	18
ZNF382_CCDS33004.1_ex2_19:37117277-37117300:+_5-4	KosukeYusa	ZNF382	zinc finger protein 382	HGNC:17409	AGTTTGGTGACAGTACTGGATGG	1165555345	{0: 1, 1: 0, 2: 1, 3: 8, 4: 147}	seq_location_match	19	36626376	36626398	+	Human (GRCh38)	1.17352	0.58094	24.93	0.638893	77	62	41
ZNF382_CCDS33004.1_ex0_19:37100938-37100961:-_5-1	KosukeYusa	ZNF382	zinc finger protein 382	HGNC:17409	TCTTACCCACAGATACGAAGTGG	1165553645	{0: 1, 1: 0, 2: 0, 3: 11, 4: 93}	seq_location_match	19	36610037	36610059	-	Human (GRCh38)	0.798436	0.60119	33.59	0.615763	86	64	35
ZNF382_CCDS33004.1_ex2_19:37117096-37117119:-_5-3	KosukeYusa	ZNF382	zinc finger protein 382	HGNC:17409	TTGTGGTTGATGAATATGAGGGG	1165555330	{0: 1, 1: 0, 2: 1, 3: 11, 4: 168}	seq_location_match	19	36626195	36626217	-	Human (GRCh38)	1.28318	0.66779	33.24	0.499164	69	63	46
ZNF383_CCDS12501.1_ex3_19:37733432-37733455:+_5-3	KosukeYusa	ZNF383	zinc finger protein 383	HGNC:18609	TTATGCCAGAGGGAGATAATGGG	1165620484	{0: 1, 1: 0, 2: 0, 3: 7, 4: 142}	seq_location_match	19	37242531	37242553	+	Human (GRCh38)	-0.019438	0.43089	29.27	0.626826	75	51	48
ZNF383_CCDS12501.1_ex2_19:37726942-37726965:+_5-2	KosukeYusa	ZNF383	zinc finger protein 383	HGNC:18609	GTTGGCAGAGAGCTTACAAGAGG	1165619791	{0: 1, 1: 0, 2: 1, 3: 8, 4: 126}	seq_location_match	19	37236041	37236063	+	Human (GRCh38)	-0.12123	0.73763	30.18	0.569435	74	67	34
ZNF383_CCDS12501.1_ex1_19:37726561-37726584:+_5-1	KosukeYusa	ZNF383	zinc finger protein 383	HGNC:18609	AATCTGGTTTCAATGGGTAAGGG	1165619746	{0: 1, 1: 0, 2: 1, 3: 10, 4: 144}	seq_location_match	19	37235660	37235682	+	Human (GRCh38)	1.87948	0.63491	42.24	0.377392	66	63	48
ZNF383_CCDS12501.1_ex3_19:37733522-37733545:+_5-5	KosukeYusa	ZNF383	zinc finger protein 383	HGNC:18609	AAACAACTGGGATATCCAAATGG	1165620495	{0: 1, 1: 0, 2: 1, 3: 15, 4: 215}	seq_location_match	19	37242621	37242643	+	Human (GRCh38)	0.659233	0.50739	28.63	0.260793	66	43	26
ZNF383_CCDS12501.1_ex3_19:37733481-37733504:-_5-4	KosukeYusa	ZNF383	zinc finger protein 383	HGNC:18609	TTCCAAAACATCTCCAAAACTGG	1165620490	{0: 1, 1: 0, 2: 0, 3: 17, 4: 210}	seq_location_match	19	37242580	37242602	-	Human (GRCh38)	1.37646	0.36607	24.27	0.198463	64	35	25
ZNF384_CCDS31732.1_ex2_12:6779962-6779985:-_5-1	KosukeYusa	ZNF384	zinc finger protein 384	HGNC:11955	CCATACAAATGTGCACACCCAGG	1092214397	{0: 1, 1: 0, 2: 1, 3: 10, 4: 133}	seq_location_match	12	6670797	6670819	-	Human (GRCh38)	0.459996	0.70169	26.69	0.663003	59	69	31
ZNF384_CCDS31732.1_ex5_12:6788119-6788142:+_5-3	KosukeYusa	ZNF384	zinc finger protein 384	HGNC:11955	ATCAGTCCTGTAGACGGCACAGG	1092215496	{0: 1, 1: 0, 2: 0, 3: 3, 4: 48}	seq_location_match	12	6678954	6678976	+	Human (GRCh38)	-0.254504	0.5443	32.37	0.610642	95	53	66
ZNF384_CCDS31732.1_ex5_12:6788213-6788236:+_5-5	KosukeYusa	ZNF384	zinc finger protein 384	HGNC:11955	CCATACTGATGCCTGAGGGCAGG	1092215513	{0: 1, 1: 0, 2: 1, 3: 15, 4: 155}	seq_location_match	12	6679048	6679070	+	Human (GRCh38)	0.97872	0.42337	32.32	0.559066	58	48	26
ZNF384_CCDS31732.1_ex4_12:6787455-6787478:-_5-2	KosukeYusa	ZNF384	zinc finger protein 384	HGNC:11955	GGTAGCATCGACCCTAACCGAGG	1092215378	{0: 1, 1: 0, 2: 0, 3: 0, 4: 12}	seq_location_match	12	6678290	6678312	-	Human (GRCh38)	1.09072	0.78141	27.76	0.490228	99	71	36
ZNF384_CCDS31732.1_ex5_12:6788153-6788176:+_5-4	KosukeYusa	ZNF384	zinc finger protein 384	HGNC:11955	TATTCTGGGTAACGGACGCTTGG	1092215504	{0: 1, 1: 0, 2: 0, 3: 3, 4: 34}	seq_location_match	12	6678988	6679010	+	Human (GRCh38)	2.35052	0.55889	26.33	0.200454	96	52	55
ZNF385A_CCDS44910.1_ex2_12:54764861-54764884:+_5-2	KosukeYusa	ZNF385A	zinc finger protein 385A	HGNC:17521	ATTGTCTTGTGCTTAGTACCTGG	1096839380	{0: 1, 1: 0, 2: 2, 3: 6, 4: 103}	seq_location_match	12	54371078	54371100	+	Human (GRCh38)	0.376305	0.55937	28.54	0.821765	84	52	29
ZNF385A_CCDS44910.1_ex2_12:54764754-54764777:+_5-1	KosukeYusa	ZNF385A	zinc finger protein 385A	HGNC:17521	CACAGTGGAAAGTTCGGTCCTGG	1096839348	{0: 1, 1: 0, 2: 0, 3: 1, 4: 52}	seq_location_match	12	54370971	54370993	+	Human (GRCh38)	0.856413	0.40422	22.12	0.762942	95	42	53
ZNF385A_CCDS44910.1_ex3_12:54767743-54767766:+_5-3	KosukeYusa	ZNF385A	zinc finger protein 385A	HGNC:17521	GATTCAGACACACCTGGACGGGG	1096839928	{0: 1, 1: 0, 2: 0, 3: 19, 4: 84}	seq_location_match	12	54373960	54373982	+	Human (GRCh38)	0.64974	0.63484	36.66	0.724262	80	58	39
ZNF385A_CCDS44910.1_ex4_12:54769649-54769672:+_5-5	KosukeYusa	ZNF385A	zinc finger protein 385A	HGNC:17521	CAGATATTACAGGAAATGACGGG	1096840315	{0: 1, 1: 0, 2: 0, 3: 17, 4: 198}	seq_location_match	12	54375866	54375888	+	Human (GRCh38)	1.75735	0.63401	22.97	0.584518	60	64	39
ZNF385A_CCDS44910.1_ex3_12:54767866-54767889:-_5-4	KosukeYusa	ZNF385A	zinc finger protein 385A	HGNC:17521	CGCCACGCCCGACGAGTCAAAGG	1096839958	{0: 1, 1: 0, 2: 0, 3: 1, 4: 9}	seq_location_match	12	54374083	54374105	-	Human (GRCh38)	2.42496	0.52405	33.94	0.214685	98	51	44
ZNF385B_CCDS33339.1_ex4_2:180348018-180348041:-_5-5	KosukeYusa	ZNF385B	zinc finger protein 385B	HGNC:26332	TGCTCCATCACTCCAATCACAGG	942768243	{0: 1, 1: 0, 2: 0, 3: 13, 4: 192}	seq_location_match	2	179483292	179483314	-	Human (GRCh38)	0.555266	0.59156	34.87	0.659526	66	49	45
ZNF385B_CCDS33339.1_ex3_2:180311418-180311441:-_5-3	KosukeYusa	ZNF385B	zinc finger protein 385B	HGNC:26332	GGCTCATTTCTCCTCAAATCTGG	942765172	{0: 1, 1: 1, 2: 2, 3: 6, 4: 125}	seq_location_match	2	179446692	179446714	-	Human (GRCh38)	0.90623	0.43487	29.56	0.600695	42	40	11
ZNF385B_CCDS33339.1_ex3_2:180311364-180311387:-_5-2	KosukeYusa	ZNF385B	zinc finger protein 385B	HGNC:26332	TCTCCCTCCAAGAGCACAAATGG	942765163	{0: 1, 1: 0, 2: 1, 3: 15, 4: 203}	seq_location_match	2	179446638	179446660	-	Human (GRCh38)	1.22688	0.37534	27.67	0.378968	69	42	29
ZNF385B_CCDS33339.1_ex3_2:180311337-180311360:+_5-1	KosukeYusa	ZNF385B	zinc finger protein 385B	HGNC:26332	TCTGATTCAACAACAGTACCGGG	942765158	{0: 1, 1: 0, 2: 1, 3: 6, 4: 107}	seq_location_match	2	179446611	179446633	+	Human (GRCh38)	0.83374	0.58529	29.28	0.377106	75	60	31
ZNF385B_CCDS33339.1_ex3_2:180311444-180311467:+_5-4	KosukeYusa	ZNF385B	zinc finger protein 385B	HGNC:26332	TTCAGAGCTTGATGGCTGACTGG	942765175	{0: 1, 1: 0, 2: 1, 3: 16, 4: 303}	seq_location_match	2	179446718	179446740	+	Human (GRCh38)	1.68857	0.50228	18.94	0.152987	67	46	27
ZNF385D_CCDS2636.1_ex3_3:21478602-21478625:-_5-2	KosukeYusa	ZNF385D	zinc finger protein 385D	HGNC:26191	AACTGAGATCACCTCTAAAGTGG	951337137	{0: 1, 1: 0, 2: 2, 3: 5, 4: 140}	seq_location_match	3	21437111	21437133	-	Human (GRCh38)	0.828026	0.45697	23.65	0.466939	70	48	45
ZNF385D_CCDS2636.1_ex3_3:21478577-21478600:-_5-1	KosukeYusa	ZNF385D	zinc finger protein 385D	HGNC:26191	AAAAGCCCAACGACAGCCACTGG	951337135	{0: 1, 1: 0, 2: 1, 3: 7, 4: 120}	seq_location_match	3	21437086	21437108	-	Human (GRCh38)	1.16054	0.51135	24.84	0.342769	75	47	56
ZNF385D_CCDS2636.1_ex4_3:21552418-21552441:-_5-3	KosukeYusa	ZNF385D	zinc finger protein 385D	HGNC:26191	GCAGAAATCTGTAACTGCCAAGG	951342924	{0: 1, 1: 0, 2: 1, 3: 10, 4: 172}	seq_location_match	3	21510927	21510949	-	Human (GRCh38)	1.00406	0.65664	35.59	0.272301	73	60	33
ZNF385D_CCDS2636.1_ex5_3:21606064-21606087:+_5-4	KosukeYusa	ZNF385D	zinc finger protein 385D	HGNC:26191	CATCAGAATTAAATCTCAACTGG	951347575	{0: 1, 1: 0, 2: 0, 3: 16, 4: 180}	seq_location_match	3	21564573	21564595	+	Human (GRCh38)	0.805588	0.39285	31.64	0.260574	70	42	9
ZNF385D_CCDS2636.1_ex6_3:21706368-21706391:+_5-5	KosukeYusa	ZNF385D	zinc finger protein 385D	HGNC:26191	GGTACTTACCGCATTGAAATTGG	951355744	{0: 1, 1: 0, 2: 0, 3: 2, 4: 48}	seq_location_match	3	21664877	21664899	+	Human (GRCh38)	0.975279	0.31668	37.74	0.169307	87	19	20
ZNF391_CCDS43429.1_ex0_6:27368333-27368356:-_5-2	KosukeYusa	ZNF391	zinc finger protein 391	HGNC:18779	TGGGCTTAGACTAAATTCACTGG	1005598311	{0: 1, 1: 0, 2: 1, 3: 8, 4: 96}	seq_location_match	6	27400555	27400577	-	Human (GRCh38)	1.01096	0.5172	45.69	0.404526	78	52	42
ZNF391_CCDS43429.1_ex0_6:27368834-27368857:-_5-5	KosukeYusa	ZNF391	zinc finger protein 391	HGNC:18779	TATGGTTGAACGGTCACCGAAGG	1005598353	{0: 1, 1: 0, 2: 0, 3: 2, 4: 18}	seq_location_match	6	27401056	27401078	-	Human (GRCh38)	0.635155	0.6126	28.5	0.403426	98	59	61
ZNF391_CCDS43429.1_ex0_6:27368517-27368540:-_5-4	KosukeYusa	ZNF391	zinc finger protein 391	HGNC:18779	GAATTCTACTGTGTACAAGAAGG	1005598328	{0: 1, 1: 0, 2: 1, 3: 12, 4: 167}	seq_location_match	6	27400739	27400761	-	Human (GRCh38)	1.08218	0.65072	27.68	0.325144	69	61	36
ZNF391_CCDS43429.1_ex0_6:27368498-27368521:-_5-3	KosukeYusa	ZNF391	zinc finger protein 391	HGNC:18779	AAGGTCTGATTGGTAACTAAAGG	1005598326	{0: 1, 1: 0, 2: 0, 3: 12, 4: 132}	seq_location_match	6	27400720	27400742	-	Human (GRCh38)	1.69138	0.55332	22.37	0.260732	76	51	42
ZNF391_CCDS43429.1_ex0_6:27368255-27368278:-_5-1	KosukeYusa	ZNF391	zinc finger protein 391	HGNC:18779	GACCACTGTGTTCTCAAAAGAGG	1005598303	{0: 1, 1: 0, 2: 1, 3: 13, 4: 157}	seq_location_match	6	27400477	27400499	-	Human (GRCh38)	1.04754	0.5271	24.39	0.179812	66	46	52
ZNF394_CCDS5666.1_ex0_7:99092156-99092179:-_5-2	KosukeYusa	ZNF394	zinc finger protein 394	HGNC:18832	AACTACAAGAAGCGTTCCAGGGG	1029289914	{0: 1, 1: 0, 2: 0, 3: 1, 4: 64}	seq_location_match	7	99494534	99494556	-	Human (GRCh38)	0.98628	0.70504	31.33	0.734315	92	65	56
ZNF394_CCDS5666.1_ex2_7:99097522-99097545:+_5-5	KosukeYusa	ZNF394	zinc finger protein 394	HGNC:18832	AGTCGAGAAGTTTCGGGGTCCGG	1029290637	{0: 1, 1: 0, 2: 0, 3: 1, 4: 32}	seq_location_match	7	99499900	99499922	+	Human (GRCh38)	0.737428	0.49012	31.63	0.731268	94	44	56
ZNF394_CCDS5666.1_ex1_7:99096419-99096442:-_5-3	KosukeYusa	ZNF394	zinc finger protein 394	HGNC:18832	GGCTGTGTCTCTAACCTGGGAGG	1029290475	{0: 1, 1: 0, 2: 1, 3: 9, 4: 191}	seq_location_match	7	99498797	99498819	-	Human (GRCh38)	0.845069	0.71299	24.46	0.684119	67	71	70
ZNF394_CCDS5666.1_ex2_7:99097259-99097282:-_5-4	KosukeYusa	ZNF394	zinc finger protein 394	HGNC:18832	GCTCGATGGAACCTCATCCCAGG	1029290588	{0: 1, 1: 0, 2: 0, 3: 9, 4: 108}	seq_location_match	7	99499637	99499659	-	Human (GRCh38)	1.56114	0.56817	30.74	0.457045	84	58	42
ZNF394_CCDS5666.1_ex0_7:99092130-99092153:-_5-1	KosukeYusa	ZNF394	zinc finger protein 394	HGNC:18832	CGCCCCCTGTTTTCTAAGTGTGG	1029289912	{0: 1, 1: 0, 2: 0, 3: 2, 4: 63}	seq_location_match	7	99494508	99494530	-	Human (GRCh38)	1.59802	0.56754	27.94	0.430333	86	50	37	polyt4
ZNF395_CCDS6067.1_ex6_8:28214288-28214311:-_5-2	KosukeYusa	ZNF395	zinc finger protein 395	HGNC:18737	TCCGTGTGAATCCAGGAAGTCGG	1038536481	{0: 1, 1: 0, 2: 0, 3: 12, 4: 101}	seq_location_match	8	28356772	28356794	-	Human (GRCh38)	-0.411486	0.6162	20.06	0.939744	58	63	50
ZNF395_CCDS6067.1_ex6_8:28214191-28214214:+_5-1	KosukeYusa	ZNF395	zinc finger protein 395	HGNC:18737	AAGTTGGCCTCGGTCCCGGGAGG	1038536464	{0: 1, 1: 0, 2: 0, 3: 4, 4: 56}	seq_location_match	8	28356675	28356697	+	Human (GRCh38)	1.16807	0.6655	32.35	0.701215	92	69	84
ZNF395_CCDS6067.1_ex7_8:28217306-28217329:-_5-3	KosukeYusa	ZNF395	zinc finger protein 395	HGNC:18737	TACGGGGGTCAAGAGTGCACAGG	1038536860	{0: 1, 1: 0, 2: 0, 3: 4, 4: 46}	seq_location_match	8	28359790	28359812	-	Human (GRCh38)	0.999842	0.65622	24.32	0.547	87	66	57
ZNF395_CCDS6067.1_ex8_8:28218520-28218543:-_5-5	KosukeYusa	ZNF395	zinc finger protein 395	HGNC:18737	CTCGGAGCCACTGCTAGAAGGGG	1038537077	{0: 1, 1: 0, 2: 1, 3: 5, 4: 94}	seq_location_match	8	28361004	28361026	-	Human (GRCh38)	1.35691	0.5396	33.06	0.303621	79	58	51
ZNF395_CCDS6067.1_ex8_8:28218421-28218444:-_5-4	KosukeYusa	ZNF395	zinc finger protein 395	HGNC:18737	CACCTCGGGCCTTCAGCAGGTGG	1038537052	{0: 1, 1: 0, 2: 0, 3: 16, 4: 128}	seq_location_match	8	28360905	28360927	-	Human (GRCh38)	1.71957	0.55311	52.49	0.243562	72	54	52
ZNF396_CCDS11913.1_ex1_18:32949495-32949518:+_5-1	KosukeYusa	ZNF396	zinc finger protein 396	HGNC:18824	TTCCTCTATATGTGGAACTCTGG	1156252959	{0: 2, 1: 0, 2: 1, 3: 10, 4: 129}	seq_location_match	18	35369532	35369554	+	Human (GRCh38)	-0.282923	0.43999	30.05	0.756411	0	41	24
ZNF396_CCDS11913.1_ex2_18:32953464-32953487:+_5-3	KosukeYusa	ZNF396	zinc finger protein 396	HGNC:18824	GCTTCTTCACGGGCATGAGCTGG	1156253374	{0: 1, 1: 0, 2: 2, 3: 12, 4: 57}	seq_location_match	18	35373501	35373523	+	Human (GRCh38)	1.10348	0.54106	40.24	0.589111	85	48	9
ZNF396_CCDS11913.1_ex3_18:32954130-32954153:-_5-5	KosukeYusa	ZNF396	zinc finger protein 396	HGNC:18824	ATCCAGACTCTAGCCTCCACTGG	1156253469	{0: 1, 1: 0, 2: 0, 3: 8, 4: 114}	seq_location_match	18	35374167	35374189	-	Human (GRCh38)	1.01061	0.57401	32.76	0.408237	81	52	37
ZNF396_CCDS11913.1_ex2_18:32953418-32953441:-_5-2	KosukeYusa	ZNF396	zinc finger protein 396	HGNC:18824	CTTCAGTCCTTAAGACCACATGG	1156253366	{0: 1, 1: 0, 2: 0, 3: 12, 4: 150}	seq_location_match	18	35373455	35373477	-	Human (GRCh38)	1.13283	0.64911	34.63	0.32215	65	62	16
ZNF396_CCDS11913.1_ex3_18:32954085-32954108:+_5-4	KosukeYusa	ZNF396	zinc finger protein 396	HGNC:18824	CTGCCTGAATTGCTGGCGGAAGG	1156253462	{0: 1, 1: 0, 2: 0, 3: 8, 4: 104}	seq_location_match	18	35374122	35374144	+	Human (GRCh38)	1.58212	0.58325	36.93	0.275017	85	56	52
ZNF397_CCDS32814.1_ex0_18:32822564-32822587:-_5-1	KosukeYusa	ZNF397	zinc finger protein 397	HGNC:18818	CTGACGAAACAATTCTTGGCAGG	1156239835	{0: 1, 1: 0, 2: 0, 3: 8, 4: 94}	seq_location_match	18	35242601	35242623	-	Human (GRCh38)	0.557273	0.5025	29.58	0.8262	66	45	21
ZNF397_CCDS32814.1_ex1_18:32823112-32823135:+_5-4	KosukeYusa	ZNF397	zinc finger protein 397	HGNC:18818	CAGGTCCCAGCTAGTCCACAGGG	1156239905	{0: 1, 1: 0, 2: 2, 3: 24, 4: 187}	seq_location_match	18	35243149	35243171	+	Human (GRCh38)	0.824948	0.63153	34.21	0.652995	74	63	49
ZNF397_CCDS32814.1_ex0_18:32822802-32822825:-_5-3	KosukeYusa	ZNF397	zinc finger protein 397	HGNC:18818	CCCTCTCTAAATCCTCCAACAGG	1156239868	{0: 1, 1: 0, 2: 0, 3: 10, 4: 129}	seq_location_match	18	35242839	35242861	-	Human (GRCh38)	1.22161	0.41996	32.44	0.449466	73	37	25
ZNF397_CCDS32814.1_ex0_18:32822697-32822720:+_5-2	KosukeYusa	ZNF397	zinc finger protein 397	HGNC:18818	GATCTTAGAACTGCTGGTACTGG	1156239855	{0: 1, 1: 0, 2: 1, 3: 13, 4: 113}	seq_location_match	18	35242734	35242756	+	Human (GRCh38)	0.987851	0.53328	69.77	0.394172	69	43	29
ZNF397_CCDS32814.1_ex1_18:32823235-32823258:-_5-5	KosukeYusa	ZNF397	zinc finger protein 397	HGNC:18818	CCACTTTTAGGGGAAAGGCATGG	1156239922	{0: 1, 1: 0, 2: 0, 3: 15, 4: 216}	seq_location_match	18	35243272	35243294	-	Human (GRCh38)	1.3982	0.60258	24.27	0.329618	61	60	38	polyt4
ZNF398_CCDS47739.1_ex1_7:148863962-148863985:+_5-1	KosukeYusa	ZNF398	zinc finger protein 398	HGNC:18373	ATAATACAGAGGACCAGGCAGGG	1034184762	{0: 1, 1: 1, 2: 1, 3: 52, 4: 444}	seq_location_match	7	149166871	149166893	+	Human (GRCh38)	0.647179	0.75669	25.26	0.521245	26	65	40
ZNF398_CCDS47739.1_ex2_7:148873630-148873653:-_5-2	KosukeYusa	ZNF398	zinc finger protein 398	HGNC:18373	ACGTCACTCTCCTTGGACTCCGG	1034185882	{0: 1, 1: 0, 2: 1, 3: 10, 4: 174}	seq_location_match	7	149176539	149176561	-	Human (GRCh38)	0.538508	0.63578	36.78	0.429767	67	52	64
ZNF398_CCDS47739.1_ex3_7:148875969-148875992:-_5-5	KosukeYusa	ZNF398	zinc finger protein 398	HGNC:18373	AACACCTGCTCGCCAACTGGAGG	1034186147	{0: 1, 1: 0, 2: 0, 3: 4, 4: 52}	seq_location_match	7	149178878	149178900	-	Human (GRCh38)	0.866208	0.6425	20.25	0.347943	91	61	48
ZNF398_CCDS47739.1_ex3_7:148875767-148875790:-_5-3	KosukeYusa	ZNF398	zinc finger protein 398	HGNC:18373	GGCACAACGAGGATCTAGCAAGG	1034186115	{0: 1, 1: 0, 2: 0, 3: 2, 4: 43}	seq_location_match	7	149178676	149178698	-	Human (GRCh38)	1.04554	0.68169	25.4	0.25071	92	67	37
ZNF398_CCDS47739.1_ex3_7:148875885-148875908:-_5-4	KosukeYusa	ZNF398	zinc finger protein 398	HGNC:18373	TCAGTGGCTGGACGTCCAAAAGG	1034186130	{0: 1, 1: 0, 2: 0, 3: 8, 4: 84}	seq_location_match	7	149178794	149178816	-	Human (GRCh38)	1.43914	0.56271	25.09	0.141013	90	54	54
ZNF404_CCDS59394.1_ex0_19:44377830-44377853:+_5-2	KosukeYusa	ZNF404	zinc finger protein 404	HGNC:19417	TTCGATGTCTAATAAAATGCTGG	1166578847	{0: 1, 1: 0, 2: 0, 3: 7, 4: 100}	seq_location_match	19	43873679	43873701	+	Human (GRCh38)	1.47817	0.42308	30.35	0.778432	72	43	10
ZNF404_CCDS59394.1_ex0_19:44378154-44378177:-_5-5	KosukeYusa	ZNF404	zinc finger protein 404	HGNC:19417	TGAAGTAAATGCGTACCATCAGG	1166578872	{0: 1, 1: 0, 2: 0, 3: 4, 4: 51}	seq_location_match	19	43874003	43874025	-	Human (GRCh38)	1.20263	0.53298	33.04	0.658938	93	51	43
ZNF404_CCDS59394.1_ex0_19:44377803-44377826:+_5-1	KosukeYusa	ZNF404	zinc finger protein 404	HGNC:19417	CATAGGGTTTCAAATCAGTGTGG	1166578846	{0: 1, 1: 0, 2: 2, 3: 34, 4: 233}	seq_location_match	19	43873652	43873674	+	Human (GRCh38)	0.77752	0.62801	21.18	0.474466	57	65	30
ZNF404_CCDS59394.1_ex0_19:44378051-44378074:-_5-4	KosukeYusa	ZNF404	zinc finger protein 404	HGNC:19417	AGACAACAGAGACCTAAAGTGGG	1166578861	{0: 1, 1: 0, 2: 1, 3: 22, 4: 299}	seq_location_match	19	43873900	43873922	-	Human (GRCh38)	0.692134	0.6602	25.76	0.390567	55	72	44
ZNF404_CCDS59394.1_ex0_19:44377949-44377972:-_5-3	KosukeYusa	ZNF404	zinc finger protein 404	HGNC:19417	GAGTGTAAGGAATATAAGAAGGG	1166578854	{0: 1, 1: 0, 2: 2, 3: 26, 4: 319}	seq_location_match	19	43873798	43873820	-	Human (GRCh38)	0.967347	0.63527	35.26		53	58	48
ZNF407_CCDS45885.1_ex0_18:72344878-72344901:-_5-5	KosukeYusa	ZNF407	zinc finger protein 407	HGNC:19904	TGAATTAATATGCTTCTCGGTGG	1159969588	{0: 1, 1: 0, 2: 0, 3: 5, 4: 104}	seq_location_match	18	74632923	74632945	-	Human (GRCh38)	1.20591	0.65544	21.92	0.947753	88	71	34
ZNF407_CCDS45885.1_ex0_18:72344220-72344243:-_5-4	KosukeYusa	ZNF407	zinc finger protein 407	HGNC:19904	AACACGAGAATATTTCGCTCAGG	1159969530	{0: 1, 1: 0, 2: 0, 3: 0, 4: 38}	seq_location_match	18	74632265	74632287	-	Human (GRCh38)	1.04738	0.56645	25.94	0.888975	94	57	22
ZNF407_CCDS45885.1_ex0_18:72344191-72344214:+_5-3	KosukeYusa	ZNF407	zinc finger protein 407	HGNC:19904	ACGGTAACAGTGTAACCTCGAGG	1159969527	{0: 1, 1: 0, 2: 0, 3: 0, 4: 21}	seq_location_match	18	74632236	74632258	+	Human (GRCh38)	1.16026	0.75861	23.6	0.866411	96	74	47
ZNF407_CCDS45885.1_ex0_18:72343775-72343798:+_5-2	KosukeYusa	ZNF407	zinc finger protein 407	HGNC:19904	ACATCTCCGTCGTCAGAATCTGG	1159969497	{0: 1, 1: 0, 2: 0, 3: 3, 4: 46}	seq_location_match	18	74631820	74631842	+	Human (GRCh38)	0.681801	0.47237	36.35	0.831796	91	39	39
ZNF407_CCDS45885.1_ex0_18:72343077-72343100:-_5-1	KosukeYusa	ZNF407	zinc finger protein 407	HGNC:19904	CTTGCTATCACATCAGATACAGG	1159969437	{0: 1, 1: 0, 2: 1, 3: 3, 4: 99}	seq_location_match	18	74631122	74631144	-	Human (GRCh38)	0.638284	0.52278	40.64	0.662897	80	52	25
ZNF408_CCDS7923.1_ex3_11:46724529-46724552:+_5-2	KosukeYusa	ZNF408	zinc finger protein 408	HGNC:20041	GCAGCTTGGTACAACGGGGCAGG	1081911522	{0: 1, 1: 0, 2: 0, 3: 5, 4: 58}	seq_location_match	11	46702980	46703002	+	Human (GRCh38)	0.917761	0.54929	20.55	0.683659	92	49	55
ZNF408_CCDS7923.1_ex1_11:46723034-46723057:-_5-1	KosukeYusa	ZNF408	zinc finger protein 408	HGNC:20041	AAAGCGAGGATGTCTCGGGTCGG	1081911307	{0: 1, 1: 0, 2: 0, 3: 1, 4: 54}	seq_location_match	11	46701485	46701507	-	Human (GRCh38)	0.975341	0.67109	16.33	0.682105	91	66	53
ZNF408_CCDS7923.1_ex3_11:46724575-46724598:-_5-3	KosukeYusa	ZNF408	zinc finger protein 408	HGNC:20041	GCCTCTCGCTGATCCGCACTGGG	1081911530	{0: 1, 1: 0, 2: 0, 3: 4, 4: 46}	seq_location_match	11	46703026	46703048	-	Human (GRCh38)	0.918258	0.4213	25.28	0.649322	92	36	46
ZNF408_CCDS7923.1_ex4_11:46725972-46725995:-_5-4	KosukeYusa	ZNF408	zinc finger protein 408	HGNC:20041	TATCCTTGGAAATTCGGTCCTGG	1081911740	{0: 1, 1: 0, 2: 1, 3: 4, 4: 98}	seq_location_match	11	46704423	46704445	-	Human (GRCh38)	1.17562	0.35401	26.92	0.62531	89	40	30
ZNF408_CCDS7923.1_ex4_11:46726289-46726312:+_5-5	KosukeYusa	ZNF408	zinc finger protein 408	HGNC:20041	CAAAGCAGGGGCGACGGTACCGG	1081911812	{0: 1, 1: 0, 2: 0, 3: 5, 4: 47}	seq_location_match	11	46704740	46704762	+	Human (GRCh38)	1.04171	0.55685	47.69	0.577045	95	48	81
ZNF41_CCDS14279.1_ex0_X:47308830-47308853:-_5-4	KosukeYusa	ZNF41	zinc finger protein 41	HGNC:13107	CAGCAACAGGGAATTCCTGGAGG	1190092230	{0: 1, 1: 0, 2: 1, 3: 21, 4: 207}	seq_location_match	X	47449432	47449454	-	Human (GRCh38)	0.310652	0.74727	38.43	0.671095	65	72	42
ZNF41_CCDS14279.1_ex0_X:47308791-47308814:-_5-3	KosukeYusa	ZNF41	zinc finger protein 41	HGNC:13107	GAGAGATTTGATCAACCCATAGG	1190092227	{0: 1, 1: 0, 2: 1, 3: 3, 4: 91}	seq_location_match	X	47449393	47449415	-	Human (GRCh38)	0.90286	0.71753	18.34	0.364496	82	61	70
ZNF41_CCDS14279.1_ex1_X:47315391-47315414:-_5-5	KosukeYusa	ZNF41	zinc finger protein 41	HGNC:13107	GTACCAAATTCCCAAGTCAGAGG	1190093004	{0: 1, 1: 0, 2: 1, 3: 8, 4: 109}	seq_location_match	X	47455993	47456015	-	Human (GRCh38)	1.12848	0.71036	30.69	0.323131	69	66	49
ZNF41_CCDS14279.1_ex0_X:47308720-47308743:+_5-2	KosukeYusa	ZNF41	zinc finger protein 41	HGNC:13107	TTTCCTGACGTTGCTCTAGCTGG	1190092222	{0: 1, 1: 0, 2: 0, 3: 3, 4: 164}	seq_location_match	X	47449322	47449344	+	Human (GRCh38)	1.24242	0.49762	39.48	0.252218	76	41	27
ZNF41_CCDS14279.1_ex0_X:47308212-47308235:+_5-1	KosukeYusa	ZNF41	zinc finger protein 41	HGNC:13107	CTTGGATGTACATCAACCTGGGG	1190092180	{0: 1, 1: 0, 2: 0, 3: 3, 4: 68}	seq_location_match	X	47448814	47448836	+	Human (GRCh38)	1.00301	0.76647	25.26	0.227082	87	66	61
ZNF410_CCDS55929.1_ex1_14:74360613-74360636:+_5-2	KosukeYusa	ZNF410	zinc finger protein 410	HGNC:20144	TGCAGTCGGCTAATGTTACCAGG	1119342698	{0: 1, 1: 0, 2: 0, 3: 2, 4: 31}	seq_location_match	14	73893911	73893933	+	Human (GRCh38)	1.40912	0.55456	25.81	0.669036	93	59	41
ZNF410_CCDS55929.1_ex1_14:74360588-74360611:-_5-1	KosukeYusa	ZNF410	zinc finger protein 410	HGNC:20144	CTGAGGCTTCAGTCACGGGAAGG	1119342693	{0: 1, 1: 0, 2: 0, 3: 12, 4: 191}	seq_location_match	14	73893886	73893908	-	Human (GRCh38)	0.854946	0.6303	25.5	0.649956	80	61	64
ZNF410_CCDS55929.1_ex4_14:74364795-74364818:+_5-3	KosukeYusa	ZNF410	zinc finger protein 410	HGNC:20144	CTTAGTGTTTGTACAGGATGAGG	1119343166	{0: 1, 1: 0, 2: 1, 3: 17, 4: 146}	seq_location_match	14	73898093	73898115	+	Human (GRCh38)	0.953096	0.56693	48.71	0.339873	71	53	62
ZNF410_CCDS55929.1_ex4_14:74364871-74364894:-_5-4	KosukeYusa	ZNF410	zinc finger protein 410	HGNC:20144	TCCTGAACCCGGAGGAACCATGG	1119343175	{0: 1, 1: 0, 2: 0, 3: 9, 4: 108}	seq_location_match	14	73898169	73898191	-	Human (GRCh38)	1.34139	0.5409	18.64	0.26363	77	54	24
ZNF410_CCDS55929.1_ex4_14:74364899-74364922:-_5-5	KosukeYusa	ZNF410	zinc finger protein 410	HGNC:20144	AGCAGCAATCAAACTGTCATGGG	1119343179	{0: 1, 1: 0, 2: 0, 3: 9, 4: 136}	seq_location_match	14	73898197	73898219	-	Human (GRCh38)	0.823335	0.58018	27.4	0.243297	73	56	28
ZNF414_CCDS12205.1_ex4_19:8578049-8578072:+_5-5	KosukeYusa	ZNF414	zinc finger protein 414	HGNC:20630	CCTCCACGTTCCCACACTGGCGG	1162128821	{0: 1, 1: 0, 2: 3, 3: 9, 4: 107}	seq_location_match	19	8513166	8513188	+	Human (GRCh38)	-3.61701	0.69579	30.93	0.863364	71	62	64
ZNF414_CCDS12205.1_ex4_19:8577914-8577937:+_5-3	KosukeYusa	ZNF414	zinc finger protein 414	HGNC:20630	GGAGGTGGGCGTCGTCTGGGAGG	1162128783	{0: 1, 1: 0, 2: 0, 3: 17, 4: 218}	seq_location_match	19	8513031	8513053	+	Human (GRCh38)	1.10086	0.59151	23.21	0.71028	79	61	71
ZNF414_CCDS12205.1_ex1_19:8576770-8576793:+_5-1	KosukeYusa	ZNF414	zinc finger protein 414	HGNC:20630	CATGCTCCGCGCAAACATGCAGG	1162128525	{0: 1, 1: 0, 2: 0, 3: 1, 4: 26}	seq_location_match	19	8511887	8511909	+	Human (GRCh38)	1.34406	0.53598	28.55	0.574541	94	44	33
ZNF414_CCDS12205.1_ex4_19:8577960-8577983:+_5-4	KosukeYusa	ZNF414	zinc finger protein 414	HGNC:20630	AGACTATGCTGGTCAGGCCAGGG	1162128794	{0: 1, 1: 1, 2: 1, 3: 7, 4: 134}	seq_location_match	19	8513077	8513099	+	Human (GRCh38)	2.2333	0.59268	21.83	0.336035	61	53	56
ZNF414_CCDS12205.1_ex2_19:8577263-8577286:+_5-2	KosukeYusa	ZNF414	zinc finger protein 414	HGNC:20630	GTCTCACTTGAAGTAGCGATTGG	1162128653	{0: 1, 1: 0, 2: 0, 3: 3, 4: 43}	seq_location_match	19	8512380	8512402	+	Human (GRCh38)	1.90288	0.46626	29.44	0.296532	93	49	42
ZNF415_CCDS12860.1_ex0_19:53612782-53612805:-_5-2	KosukeYusa	ZNF415	zinc finger protein 415	HGNC:20636	GTTGAGAAGTCTGTCAACCATGG	1167961612	{0: 1, 1: 0, 2: 1, 3: 8, 4: 120}	seq_location_match	19	53109530	53109552	-	Human (GRCh38)	0.446845	0.68939	30.64	0.663018	75	64	46
ZNF415_CCDS12860.1_ex0_19:53612906-53612929:+_5-3	KosukeYusa	ZNF415	zinc finger protein 415	HGNC:20636	CTATACCTCTTCTATCGCGTTGG	1167961622	{0: 1, 1: 0, 2: 0, 3: 0, 4: 21}	seq_location_match	19	53109654	53109676	+	Human (GRCh38)	0.690073	0.52037	19.52	0.572452	98	49	22
ZNF415_CCDS12860.1_ex0_19:53612591-53612614:-_5-1	KosukeYusa	ZNF415	zinc finger protein 415	HGNC:20636	CTCACACATGACTGTACGTCAGG	1167961595	{0: 1, 1: 0, 2: 0, 3: 1, 4: 57}	seq_location_match	19	53109339	53109361	-	Human (GRCh38)	1.11333	0.53482	27	0.387633	92	53	53
ZNF415_CCDS12860.1_ex0_19:53613112-53613135:-_5-4	KosukeYusa	ZNF415	zinc finger protein 415	HGNC:20636	GAACTAGCACCACAACAGGAAGG	1167961638	{0: 1, 1: 0, 2: 0, 3: 6, 4: 126}	seq_location_match	19	53109860	53109882	-	Human (GRCh38)	1.40975	0.7115	25.73	0.361871	75	67	28
ZNF415_CCDS12860.1_ex0_19:53613134-53613157:-_5-5	KosukeYusa	ZNF415	zinc finger protein 415	HGNC:20636	GTCTCGTAACTGTGTAATCAAGG	1167961640	{0: 1, 1: 0, 2: 0, 3: 2, 4: 64}	seq_location_match	19	53109882	53109904	-	Human (GRCh38)	0.895382	0.52176	26.99	0.344262	85	49	14
ZNF416_CCDS12954.1_ex1_19:58087170-58087193:-_5-5	KosukeYusa	ZNF416	zinc finger protein 416	HGNC:20645	TTTGCACTTATAACTGCGCTGGG	1168583626	{0: 1, 1: 0, 2: 0, 3: 7, 4: 68}	seq_location_match	19	57575803	57575825	-	Human (GRCh38)	0.419703	0.5788	24.48	0.590046	91	52	33
ZNF416_CCDS12954.1_ex0_19:58084919-58084942:+_5-4	KosukeYusa	ZNF416	zinc finger protein 416	HGNC:20645	GCAAAATGTCGGTCAGGAATGGG	1168583346	{0: 1, 1: 0, 2: 0, 3: 5, 4: 80}	seq_location_match	19	57573552	57573574	+	Human (GRCh38)	0.993668	0.47942	29.15	0.46056	82	50	45
ZNF416_CCDS12954.1_ex0_19:58084856-58084879:-_5-2	KosukeYusa	ZNF416	zinc finger protein 416	HGNC:20645	GGCATGTGCGGTCTTTCACCAGG	1168583332	{0: 1, 1: 0, 2: 0, 3: 1, 4: 73}	seq_location_match	19	57573489	57573511	-	Human (GRCh38)	0.607472	0.50457	31.09	0.452407	86	50	23
ZNF416_CCDS12954.1_ex0_19:58084703-58084726:+_5-1	KosukeYusa	ZNF416	zinc finger protein 416	HGNC:20645	GCGGCTGAAGAATGCCCAATGGG	1168583310	{0: 1, 1: 0, 2: 0, 3: 6, 4: 59}	seq_location_match	19	57573336	57573358	+	Human (GRCh38)	0.794731	0.49973	18.25	0.26967	86	39	66
ZNF416_CCDS12954.1_ex0_19:58084877-58084900:-_5-3	KosukeYusa	ZNF416	zinc finger protein 416	HGNC:20645	GCAGGAACTATACTTGACTGGGG	1168583334	{0: 1, 1: 0, 2: 0, 3: 6, 4: 86}	seq_location_match	19	57573510	57573532	-	Human (GRCh38)	1.1964	0.75298	23.1	0.194888	80	77	50
ZNF417_CCDS12965.1_ex1_19:58423427-58423450:-_5-5	KosukeYusa	ZNF417	zinc finger protein 417	HGNC:20646	CCTGGCTCTCATATCCTCGCTGG	1168625108	{0: 2, 1: 0, 2: 0, 3: 8, 4: 117}	seq_location_match	19	57912060	57912082	-	Human (GRCh38)	1.40439	0.48425	30.43	0.794118	46	49	29
ZNF417_CCDS12965.1_ex0_19:58421081-58421104:+_5-2	KosukeYusa	ZNF417	zinc finger protein 417	HGNC:20646	TTCTTGGCACAATCCTGAACTGG	1168624831	{0: 2, 1: 1, 2: 0, 3: 9, 4: 85}	seq_location_match	19	57909714	57909736	+	Human (GRCh38)	0.962776	0.39424	19.23	0.687535	43	38	26
ZNF417_CCDS12965.1_ex0_19:58421107-58421130:+_5-3	KosukeYusa	ZNF417	zinc finger protein 417	HGNC:20646	GAACGTCCTTCCCAAACTCGCGG	1168618672	{0: 2, 1: 0, 2: 0, 3: 3, 4: 37}	seq_location_match	19	57858928	57858950	-	Human (GRCh38)	1.08771	0.71104	31.43	0.51936	47	69	50
ZNF417_CCDS12965.1_ex0_19:58421143-58421166:-_5-4	KosukeYusa	ZNF417	zinc finger protein 417	HGNC:20646	ACGTAAGCTCAGGGTGTCACAGG	1168624839	{0: 2, 1: 0, 2: 1, 3: 6, 4: 56}	seq_location_match	19	57909776	57909798	-	Human (GRCh38)	0.444152	0.51482	25.56	0.369496	45	51	56
ZNF418_CCDS42642.1_ex0_19:58439154-58439177:+_5-5	KosukeYusa	ZNF418	zinc finger protein 418	HGNC:20647	GGTACTGATTCTGGTGCGGACGG	1168627083	{0: 1, 1: 0, 2: 0, 3: 3, 4: 74}	seq_location_match	19	57927787	57927809	+	Human (GRCh38)	1.05114	0.57444	29.78	0.635989	89	57	60
ZNF418_CCDS42642.1_ex0_19:58439070-58439093:+_5-4	KosukeYusa	ZNF418	zinc finger protein 418	HGNC:20647	TAGATGACTCCTCTGACACATGG	1168627073	{0: 1, 1: 0, 2: 0, 3: 18, 4: 169}	seq_location_match	19	57927703	57927725	+	Human (GRCh38)	1.04133	0.65008	19.71	0.295847	62	62	34
ZNF418_CCDS42642.1_ex0_19:58438853-58438876:+_5-2	KosukeYusa	ZNF418	zinc finger protein 418	HGNC:20647	CAATAACATTCCTCTCTAGAGGG	1168627052	{0: 1, 1: 0, 2: 1, 3: 7, 4: 151}	seq_location_match	19	57927486	57927508	+	Human (GRCh38)	0.516946	0.56613	25.74	0.232527	71	60	36
ZNF418_CCDS42642.1_ex0_19:58438942-58438965:+_5-3	KosukeYusa	ZNF418	zinc finger protein 418	HGNC:20647	ATGAGTATCTCCCCACTGAAAGG	1168627056	{0: 1, 1: 0, 2: 0, 3: 14, 4: 114}	seq_location_match	19	57927575	57927597	+	Human (GRCh38)	1.14811	0.58245	28.43	0.195764	74	55	54
ZNF418_CCDS42642.1_ex0_19:58438292-58438315:-_5-1	KosukeYusa	ZNF418	zinc finger protein 418	HGNC:20647	CACCTTAGGAACCATCAGCGAGG	1168627001	{0: 1, 1: 0, 2: 0, 3: 3, 4: 53}	seq_location_match	19	57926925	57926947	-	Human (GRCh38)	1.1677	0.7605	28.68	0.148689	90	77	31
ZNF419_CCDS42637.1_ex3_19:58004425-58004448:-_6-4	KosukeYusa	ZNF419	zinc finger protein 419	HGNC:20648	GAACACCTGAGCTGATCAGGAGG	1168574015	{0: 1, 1: 0, 2: 2, 3: 7, 4: 164}	seq_location_match	19	57493058	57493080	-	Human (GRCh38)	0.337126	0.65201	36.36	0.502792	72	61	43
ZNF419_CCDS42637.1_ex3_19:58004481-58004504:+_6-5	KosukeYusa	ZNF419	zinc finger protein 419	HGNC:20648	CACATAGGAGCTCCAAAAGTAGG	1168574021	{0: 2, 1: 0, 2: 0, 3: 7, 4: 109}	seq_location_match	19	57493114	57493136	+	Human (GRCh38)	0.638002	0.49155	32.86	0.421857	43	48	43
ZNF419_CCDS42637.1_ex3_19:58004221-58004244:+_6-2	KosukeYusa	ZNF419	zinc finger protein 419	HGNC:20648	AGGTTGTTGGCATGGAGCCGAGG	1168573988	{0: 1, 1: 2, 2: 3, 3: 11, 4: 120}	seq_location_match	19	57492854	57492876	+	Human (GRCh38)	1.16061	0.61514	22.77	0.296857	47	64	54
ZNF419_CCDS42637.1_ex3_19:58004583-58004606:+_6-6	KosukeYusa	ZNF419	zinc finger protein 419	HGNC:20648	AGCACCAGAGACTACATGCTGGG	1168574033	{0: 1, 1: 0, 2: 1, 3: 15, 4: 152}	seq_location_match	19	57493216	57493238	+	Human (GRCh38)	0.981367	0.66708	20.84	0.251088	73	59	38
ZNF419_CCDS42637.1_ex3_19:58004357-58004380:-_6-3	KosukeYusa	ZNF419	zinc finger protein 419	HGNC:20648	ACTTTGCAACTCCTCAAAACTGG	1168574004	{0: 1, 1: 1, 2: 0, 3: 15, 4: 119}	seq_location_match	19	57492990	57493012	-	Human (GRCh38)	1.15286	0.4038	21.47	0.248863	41	33	21
ZNF420_CCDS12498.1_ex2_19:37618020-37618043:+_5-1	KosukeYusa	ZNF420	zinc finger protein 420	HGNC:20649	ATCTTTCAGACTTGCCTTCAAGG	1165608332	{0: 1, 1: 0, 2: 0, 3: 17, 4: 192}	seq_location_match	19	37127119	37127141	+	Human (GRCh38)	1.00241	0.30127	28.64	0.357468	60	30	50
ZNF420_CCDS12498.1_ex2_19:37618149-37618172:-_5-4	KosukeYusa	ZNF420	zinc finger protein 420	HGNC:20649	TTTGGCTTCCAAATAATCCCTGG	1165608344	{0: 1, 1: 0, 2: 0, 3: 7, 4: 205}	seq_location_match	19	37127248	37127270	-	Human (GRCh38)	0.901479	0.55225	35.38	0.288319	64	52	5
ZNF420_CCDS12498.1_ex2_19:37618131-37618154:+_5-3	KosukeYusa	ZNF420	zinc finger protein 420	HGNC:20649	ATCTTGAAGAGTCCAATTCCAGG	1165608340	{0: 1, 1: 0, 2: 0, 3: 6, 4: 137}	seq_location_match	19	37127230	37127252	+	Human (GRCh38)	1.05122	0.49963	54.3	0.231653	80	45	27
ZNF420_CCDS12498.1_ex2_19:37618199-37618222:+_5-5	KosukeYusa	ZNF420	zinc finger protein 420	HGNC:20649	CAGAAGGAATATTTCAGGCAAGG	1165608350	{0: 1, 1: 0, 2: 6, 3: 40, 4: 594}	seq_location_match	19	37127298	37127320	+	Human (GRCh38)	1.03383	0.53089	29.41	0.219322	35	55	31
ZNF420_CCDS12498.1_ex2_19:37618096-37618119:-_5-2	KosukeYusa	ZNF420	zinc finger protein 420	HGNC:20649	GTCTGTCACTCATTTCCCATTGG	1165608339	{0: 1, 1: 0, 2: 0, 3: 17, 4: 157}	seq_location_match	19	37127195	37127217	-	Human (GRCh38)	0.92369	0.49267	22.07	0.169065	67	49	42
ZNF423_CCDS32445.1_ex4_16:49671405-49671428:-_5-2	KosukeYusa	ZNF423	zinc finger protein 423	HGNC:16762	TGCCAAACTAGAGTCTCCGGTGG	1137581690	{0: 1, 1: 0, 2: 0, 3: 2, 4: 61}	seq_location_match	16	49637495	49637517	-	Human (GRCh38)	0.0489344	0.76259	27.22	0.764005	92	70	53
ZNF423_CCDS32445.1_ex4_16:49672139-49672162:+_5-4	KosukeYusa	ZNF423	zinc finger protein 423	HGNC:16762	TTCTCGTCGACGAAGACCTCAGG	1137581823	{0: 1, 1: 0, 2: 0, 3: 1, 4: 17}	seq_location_match	16	49638229	49638251	+	Human (GRCh38)	0.569836	0.48238	28.98	0.457821	95	42	43
ZNF423_CCDS32445.1_ex4_16:49671805-49671828:+_5-3	KosukeYusa	ZNF423	zinc finger protein 423	HGNC:16762	AAAGTCCCGCTTGGAACAATAGG	1137581754	{0: 1, 1: 0, 2: 0, 3: 4, 4: 45}	seq_location_match	16	49637895	49637917	+	Human (GRCh38)	1.23837	0.40845	41.84	0.44915	89	35	51
ZNF423_CCDS32445.1_ex4_16:49671228-49671251:+_5-1	KosukeYusa	ZNF423	zinc finger protein 423	HGNC:16762	CCTCCACATCGGACGAGACTGGG	1137581659	{0: 1, 1: 0, 2: 0, 3: 2, 4: 30}	seq_location_match	16	49637318	49637340	+	Human (GRCh38)	1.95097	0.49397	28.34	0.393515	97	51	30
ZNF423_CCDS32445.1_ex4_16:49672696-49672719:+_5-5	KosukeYusa	ZNF423	zinc finger protein 423	HGNC:16762	ACCATCTCCGATCATCTGCGTGG	1137581901	{0: 1, 1: 0, 2: 1, 3: 0, 4: 35}	seq_location_match	16	49638786	49638808	+	Human (GRCh38)	1.55069	0.67478	19.04	0.243562	93	63	23
ZNF425_CCDS34773.1_ex1_7:148809314-148809337:-_5-5	KosukeYusa	ZNF425	zinc finger protein 425	HGNC:20690	ATGCTATTAATCAGCGAACAGGG	1034177555	{0: 1, 1: 0, 2: 0, 3: 0, 4: 71}	seq_location_match	7	149112223	149112245	-	Human (GRCh38)	0.560948	0.66981	22.95	0.714707	92	65	53
ZNF425_CCDS34773.1_ex0_7:148802276-148802299:-_5-2	KosukeYusa	ZNF425	zinc finger protein 425	HGNC:20690	AAGTACAAAAACTCGTCCAGAGG	1034176664	{0: 1, 1: 0, 2: 0, 3: 7, 4: 126}	seq_location_match	7	149105185	149105207	-	Human (GRCh38)	1.01788	0.72744	39.45	0.660009	90	65	52
ZNF425_CCDS34773.1_ex0_7:148802067-148802090:-_5-1	KosukeYusa	ZNF425	zinc finger protein 425	HGNC:20690	GCACCTGTGTCTACACCGCGGGG	1034176629	{0: 1, 1: 0, 2: 1, 3: 2, 4: 66}	seq_location_match	7	149104976	149104998	-	Human (GRCh38)	1.09441	0.78287	27.13	0.48737	92	74	47
ZNF425_CCDS34773.1_ex0_7:148802404-148802427:-_5-3	KosukeYusa	ZNF425	zinc finger protein 425	HGNC:20690	GGCGCTTAGAAATTCCCACAGGG	1034176680	{0: 1, 1: 0, 2: 1, 3: 0, 4: 49}	seq_location_match	7	149105313	149105335	-	Human (GRCh38)	1.35363	0.69567	31.46	0.406125	83	67	50
ZNF425_CCDS34773.1_ex0_7:148802437-148802460:-_5-4	KosukeYusa	ZNF425	zinc finger protein 425	HGNC:20690	AAGACCTGCGGCATAAGCCTCGG	1034176690	{0: 1, 1: 0, 2: 0, 3: 3, 4: 64}	seq_location_match	7	149105346	149105368	-	Human (GRCh38)	1.29987	0.56042	35.54	0.315741	88	53	47
ZNF426_CCDS12215.1_ex0_19:9639955-9639978:-_5-2	KosukeYusa	ZNF426	zinc finger protein 426	HGNC:20725	GAGAAAAACTCTACGAATGGAGG	1162260439	{0: 1, 1: 0, 2: 0, 3: 5, 4: 99}	seq_location_match	19	9529280	9529302	-	Human (GRCh38)	1.03724	0.67084	20.63	0.64479	87	60	41
ZNF426_CCDS12215.1_ex1_19:9641698-9641721:-_5-5	KosukeYusa	ZNF426	zinc finger protein 426	HGNC:20725	CCAGTGGTCTATACTTCAGCAGG	1162260634	{0: 1, 1: 0, 2: 0, 3: 4, 4: 78}	seq_location_match	19	9531023	9531045	-	Human (GRCh38)	1.00178	0.5631	30.25	0.503199	88	54	21
ZNF426_CCDS12215.1_ex0_19:9639820-9639843:+_5-1	KosukeYusa	ZNF426	zinc finger protein 426	HGNC:20725	TCGCATGTGAATACTGAGGTAGG	1162260424	{0: 1, 1: 0, 2: 0, 3: 5, 4: 64}	seq_location_match	19	9529145	9529167	+	Human (GRCh38)	1.03778	0.64932	25.07	0.414745	78	61	56
ZNF426_CCDS12215.1_ex1_19:9641654-9641677:+_5-4	KosukeYusa	ZNF426	zinc finger protein 426	HGNC:20725	TCTTACCAATTGTATCCCAATGG	1162260627	{0: 1, 1: 0, 2: 0, 3: 15, 4: 115}	seq_location_match	19	9530979	9531001	+	Human (GRCh38)	0.861174	0.65824	24.03	0.366419	77	60	45
ZNF426_CCDS12215.1_ex0_19:9640144-9640167:+_5-3	KosukeYusa	ZNF426	zinc finger protein 426	HGNC:20725	AGTAGAGGTTTTCTCACACAGGG	1162260452	{0: 1, 1: 0, 2: 0, 3: 11, 4: 123}	seq_location_match	19	9529469	9529491	+	Human (GRCh38)	1.5771	0.69782	14.27	0.333583	76	67	61	polyt4
ZNF428_CCDS12626.1_ex0_19:44112015-44112038:+_5-1	KosukeYusa	ZNF428	zinc finger protein 428	HGNC:20804	CCCGGTGGGGCCTCCCCAAGGGG	1166541337	{0: 1, 1: 0, 2: 3, 3: 13, 4: 208}	seq_location_match	19	43607864	43607886	+	Human (GRCh38)	0.170987	0.57638	30.22	0.968869	56	58	93
ZNF428_CCDS12626.1_ex0_19:44112214-44112237:-_5-4	KosukeYusa	ZNF428	zinc finger protein 428	HGNC:20804	AGAATACACTCTCTCAGAGCCGG	1166541390	{0: 1, 1: 0, 2: 1, 3: 10, 4: 122}	seq_location_match	19	43608063	43608085	-	Human (GRCh38)	1.30071	0.65948	27.7	0.759481	75	59	32
ZNF428_CCDS12626.1_ex0_19:44112144-44112167:-_5-3	KosukeYusa	ZNF428	zinc finger protein 428	HGNC:20804	GACGATCCTGAATATGATCCTGG	1166541380	{0: 1, 1: 0, 2: 0, 3: 7, 4: 67}	seq_location_match	19	43607993	43608015	-	Human (GRCh38)	0.90808	0.49895	60.83	0.631275	86	49	27
ZNF428_CCDS12626.1_ex0_19:44112235-44112258:+_5-5	KosukeYusa	ZNF428	zinc finger protein 428	HGNC:20804	CTGAATCAGAGGAATGCTCGGGG	1166541394	{0: 1, 1: 0, 2: 0, 3: 11, 4: 113}	seq_location_match	19	43608084	43608106	+	Human (GRCh38)	1.43885	0.69311	29.49	0.397679	86	72	40
ZNF428_CCDS12626.1_ex0_19:44112115-44112138:-_5-2	KosukeYusa	ZNF428	zinc finger protein 428	HGNC:20804	GGTGAAGCAGCGCCTTGGCGGGG	1166541373	{0: 1, 1: 0, 2: 0, 3: 3, 4: 85}	seq_location_match	19	43607964	43607986	-	Human (GRCh38)	1.17152	0.55703	29.37	0.297679	89	45	41
ZNF429_CCDS42537.1_ex2_19:21713464-21713487:+_5-1	KosukeYusa	ZNF429	zinc finger protein 429	HGNC:20817	GAAATGGTGGATGAACCCCCAGG	1164045046	{0: 1, 1: 4, 2: 7, 3: 9, 4: 121}	seq_location_match	19	21530663	21530685	+	Human (GRCh38)	4.86621	0.64992	23.32	0.968869	18	63	67
ZNF429_CCDS42537.1_ex3_19:21719215-21719238:+_5-3	KosukeYusa	ZNF429	zinc finger protein 429	HGNC:20817	GGTGATTGTAAGCTATACAAAGG	1164045549	{0: 1, 1: 0, 2: 0, 3: 7, 4: 140}	seq_location_match	19	21536414	21536436	+	Human (GRCh38)	0.984087	0.61109	30.08	0.444322	76	63	54
ZNF429_CCDS42537.1_ex3_19:21719152-21719175:+_5-2	KosukeYusa	ZNF429	zinc finger protein 429	HGNC:20817	CTGAGGAGATATGATAAACGTGG	1164045546	{0: 1, 1: 0, 2: 1, 3: 13, 4: 94}	seq_location_match	19	21536351	21536373	+	Human (GRCh38)	0.676391	0.72628	24.95	0.420243	80	65	41
ZNF429_CCDS42537.1_ex3_19:21719648-21719671:-_5-4	KosukeYusa	ZNF429	zinc finger protein 429	HGNC:20817	AAGGGTTGAGTACCTGCTAAAGG	1164045577	{0: 1, 1: 0, 2: 0, 3: 19, 4: 216}	seq_location_match	19	21536847	21536869	-	Human (GRCh38)	0.331316	0.61367	28.47	0.249699	71	57	48
ZNF429_CCDS42537.1_ex3_19:21720158-21720181:-_5-5	KosukeYusa	ZNF429	zinc finger protein 429	HGNC:20817	TCTAGTAAGTGTAGAGGAATAGG	1164045622	{0: 1, 1: 0, 2: 1, 3: 12, 4: 160}	seq_location_match	19	21537357	21537379	-	Human (GRCh38)	-0.20258	0.47862	42.64	0.196404	68	36	62
ZNF43_CCDS12413.2_ex0_19:21992554-21992577:+_5-4	KosukeYusa	ZNF43	zinc finger protein 43	HGNC:13109	GGATCTTTTATATGCTGCTCTGG	1164075162	{0: 1, 1: 0, 2: 2, 3: 20, 4: 134}	seq_location_match	19	21809753	21809775	+	Human (GRCh38)	0.990584	0.463	41.67	0.662935	70	43	12	polyt4
ZNF43_CCDS12413.2_ex1_19:22000712-22000735:+_5-5	KosukeYusa	ZNF43	zinc finger protein 43	HGNC:13109	TGTCTCCTCATAGGCTCCCAAGG	1164075895	{0: 1, 1: 0, 2: 1, 3: 16, 4: 175}	seq_location_match	19	21817911	21817933	+	Human (GRCh38)	0.476081	0.5959	60.34	0.56752	64	54	42
ZNF43_CCDS12413.2_ex0_19:21992257-21992280:+_5-2	KosukeYusa	ZNF43	zinc finger protein 43	HGNC:13109	ATTTTATGTTGAGCTAGATGTGG	1164075146	{0: 1, 1: 0, 2: 0, 3: 23, 4: 251}	seq_location_match	19	21809456	21809478	+	Human (GRCh38)	0.330374	0.63124	50.95	0.489164	71	61	29	polyt4
ZNF43_CCDS12413.2_ex0_19:21992176-21992199:+_5-1	KosukeYusa	ZNF43	zinc finger protein 43	HGNC:13109	TTATGTTTAGTGATGATTGAAGG	1164075142	{0: 1, 1: 0, 2: 0, 3: 16, 4: 220}	seq_location_match	19	21809375	21809397	+	Human (GRCh38)	0.700722	0.39653	16.78	0.418937	68	45	19
ZNF43_CCDS12413.2_ex0_19:21992355-21992378:+_5-3	KosukeYusa	ZNF43	zinc finger protein 43	HGNC:13109	TGAATTTGAAAATTTATGAAAGG	1164075149	{0: 1, 1: 0, 2: 4, 3: 77, 4: 753}	seq_location_match	19	21809554	21809576	+	Human (GRCh38)	1.32833	0.5315	25.36	0.295219	13	50	28
ZNF430_CCDS32978.1_ex3_19:21216917-21216940:+_4-2	KosukeYusa	ZNF430	zinc finger protein 430	HGNC:20808	CTGATCACCTGTCTAGAGCAAGG	1163994817	{0: 1, 1: 18, 2: 13, 3: 12, 4: 129}	seq_location_match	19	21034112	21034134	+	Human (GRCh38)	1.06557	0.64441	27.93	0.495099	14	62	47
ZNF430_CCDS32978.1_ex3_19:21216968-21216991:+_4-3	KosukeYusa	ZNF430	zinc finger protein 430	HGNC:20808	GCGATGGTAGATCAACCCCCAGG	1163994823	{0: 1, 1: 0, 2: 0, 3: 11, 4: 37}	seq_location_match	19	21034163	21034185	+	Human (GRCh38)	0.986124	0.61015	23.7	0.42878	88	63	66
ZNF430_CCDS32978.1_ex4_19:21239629-21239652:-_4-4	KosukeYusa	ZNF430	zinc finger protein 430	HGNC:20808	CATATTGAAATATTTCACTCTGG	1163996784	{0: 1, 1: 0, 2: 1, 3: 41, 4: 289}	seq_location_match	19	21056824	21056846	-	Human (GRCh38)	0.857284	0.45445	21.24	0.256147	51	47	6
ZNF431_CCDS32979.1_ex4_19:21365562-21365585:+_4-4	KosukeYusa	ZNF431	zinc finger protein 431	HGNC:20809	GAGTATAAGGTGCACAAAGAAGG	1164009148	{0: 1, 1: 6, 2: 10, 3: 29, 4: 129}	seq_location_match	19	21182760	21182782	+	Human (GRCh38)	0.729033	0.5381	27.4	0.906546	14	51	55
ZNF431_CCDS32979.1_ex2_19:21349200-21349223:-_4-1	KosukeYusa	ZNF431	zinc finger protein 431	HGNC:20809	ATATATAAATTCTGCTGAGCAGG	1164007717	{0: 2, 1: 1, 2: 1, 3: 27, 4: 242}	seq_location_match	19	21166398	21166420	-	Human (GRCh38)	0.888556	0.40227	30.61	0.760332	31	41	13
ZNF431_CCDS32979.1_ex3_19:21350396-21350419:-_4-2	KosukeYusa	ZNF431	zinc finger protein 431	HGNC:20809	TCTTGCTCCAGACAGGTGACTGG	1164007837	{0: 1, 1: 0, 2: 1, 3: 7, 4: 146}	seq_location_match	19	21167594	21167616	-	Human (GRCh38)	1.71674	0.42949	23.66	0.34795	37	35	22
ZNF432_CCDS12848.1_ex0_19:52538643-52538666:-_5-4	KosukeYusa	ZNF432	zinc finger protein 432	HGNC:20810	AGGATCACTTGGAAAATCAAAGG	1167832323	{0: 1, 1: 0, 2: 0, 3: 23, 4: 292}	seq_location_match	19	52035391	52035413	-	Human (GRCh38)	1.03769	0.57593	32.68	0.247678	53	60	56
ZNF432_CCDS12848.1_ex0_19:52538014-52538037:+_5-1	KosukeYusa	ZNF432	zinc finger protein 432	HGNC:20810	ACAATGAGATTACGCTTGCCTGG	1167832288	{0: 1, 1: 0, 2: 0, 3: 4, 4: 48}	seq_location_match	19	52034762	52034784	+	Human (GRCh38)	0.832404	0.47093	18.44	0.239308	93	47	18
ZNF432_CCDS12848.1_ex0_19:52538087-52538110:+_5-2	KosukeYusa	ZNF432	zinc finger protein 432	HGNC:20810	TTCGCTGATGTTCAATCAGACGG	1167832296	{0: 1, 1: 0, 2: 0, 3: 5, 4: 75}	seq_location_match	19	52034835	52034857	+	Human (GRCh38)	0.713021	0.51232	35.66	0.230447	80	55	54
ZNF432_CCDS12848.1_ex0_19:52538172-52538195:+_5-3	KosukeYusa	ZNF432	zinc finger protein 432	HGNC:20810	TCTTTGATGTTCATTTAGCCTGG	1167832298	{0: 1, 1: 0, 2: 0, 3: 14, 4: 191}	seq_location_match	19	52034920	52034942	+	Human (GRCh38)	1.14017	0.47267	27.86	0.180371	72	44	5
ZNF432_CCDS12848.1_ex0_19:52538663-52538686:-_5-5	KosukeYusa	ZNF432	zinc finger protein 432	HGNC:20810	CGAAGTTGATGATCATCTGCAGG	1167832325	{0: 1, 1: 0, 2: 0, 3: 2, 4: 67}	seq_location_match	19	52035411	52035433	-	Human (GRCh38)	1.19105	0.57635	51.81	0.166773	85	54	31
ZNF433_CCDS45983.1_ex0_19:12127211-12127234:+_5-4	KosukeYusa	ZNF433	zinc finger protein 433	HGNC:20811	ACAGAGGAGAGACAGTTGAAAGG	1162641809	{0: 1, 1: 0, 2: 3, 3: 49, 4: 456}	seq_location_match	19	12016397	12016419	+	Human (GRCh38)	0.542968	0.54205	28.05	0.609828	48	60	42
ZNF433_CCDS45983.1_ex0_19:12127195-12127218:+_5-3	KosukeYusa	ZNF433	zinc finger protein 433	HGNC:20811	CCTTTCATGTGTCTGAACAGAGG	1162641808	{0: 1, 1: 0, 2: 0, 3: 15, 4: 146}	seq_location_match	19	12016381	12016403	+	Human (GRCh38)	0.862954	0.74331	26.55	0.507671	63	67	43
ZNF433_CCDS45983.1_ex1_19:12128701-12128724:-_5-5	KosukeYusa	ZNF433	zinc finger protein 433	HGNC:20811	ATGTAGAGTACGAAAATCTAAGG	1162641972	{0: 1, 1: 0, 2: 0, 3: 6, 4: 106}	seq_location_match	19	12017887	12017909	-	Human (GRCh38)	0.261517	0.50226	25.9	0.441788	78	39	45
ZNF433_CCDS45983.1_ex0_19:12126855-12126878:+_5-2	KosukeYusa	ZNF433	zinc finger protein 433	HGNC:20811	GAGTTCTTTTATGAGCATGAAGG	1162641776	{0: 1, 1: 0, 2: 0, 3: 17, 4: 233}	seq_location_match	19	12016041	12016063	+	Human (GRCh38)	2.06742	0.6172	31.24	0.279843	66	56	38	polyt4
ZNF433_CCDS45983.1_ex0_19:12126594-12126617:+_5-1	KosukeYusa	ZNF433	zinc finger protein 433	HGNC:20811	CTCCAGTGTGCATTCCCAAGTGG	1162641745	{0: 1, 1: 0, 2: 1, 3: 24, 4: 177}	seq_location_match	19	12015780	12015802	+	Human (GRCh38)	1.56666	0.55221	29.55	0.219232	69	58	57
ZNF436_CCDS233.1_ex0_1:23689532-23689555:-_5-3	KosukeYusa	ZNF436	zinc finger protein 436	HGNC:20814	GAGATTTAACAGCAGAAGAGTGG	903437584	{0: 1, 1: 0, 2: 3, 3: 24, 4: 257}	seq_location_match	1	23363040	23363062	-	Human (GRCh38)	1.00958	0.63773	37.11	0.671977	47	57	39
ZNF436_CCDS233.1_ex0_1:23689491-23689514:+_5-2	KosukeYusa	ZNF436	zinc finger protein 436	HGNC:20814	TGGACAAGTAGATCAGTGACTGG	903437580	{0: 1, 1: 0, 2: 1, 3: 5, 4: 148}	seq_location_match	1	23362999	23363021	+	Human (GRCh38)	1.02992	0.61218	25.81	0.526389	76	64	46
ZNF436_CCDS233.1_ex0_1:23689700-23689723:-_5-5	KosukeYusa	ZNF436	zinc finger protein 436	HGNC:20814	TTATTACAGATTTTGAGATCAGG	903437600	{0: 1, 1: 0, 2: 5, 3: 40, 4: 540}	seq_location_match	1	23363208	23363230	-	Human (GRCh38)	0.291764	0.45207	29.92	0.513199	36	48	35	polyt4
ZNF436_CCDS233.1_ex0_1:23689554-23689577:-_5-4	KosukeYusa	ZNF436	zinc finger protein 436	HGNC:20814	GATAGGTCAGAAAGACAATGGGG	903437585	{0: 1, 1: 0, 2: 1, 3: 21, 4: 274}	seq_location_match	1	23363062	23363084	-	Human (GRCh38)	1.18915	0.77548	31.1	0.434307	56	74	42
ZNF436_CCDS233.1_ex0_1:23689473-23689496:-_5-1	KosukeYusa	ZNF436	zinc finger protein 436	HGNC:20814	GTCCACAAAGAAGTCCACACAGG	903437579	{0: 1, 1: 0, 2: 0, 3: 11, 4: 127}	seq_location_match	1	23362981	23363003	-	Human (GRCh38)	2.14661	0.73213	23.43	0.168418	77	73	53
ZNF438_CCDS44369.1_ex1_10:31139080-31139103:-_5-5	KosukeYusa	ZNF438	zinc finger protein 438	HGNC:21029	CCAGAACTATGCCCTGATGCAGG	1065976975	{0: 1, 1: 0, 2: 0, 3: 6, 4: 110}	seq_location_match	10	30850152	30850174	-	Human (GRCh38)	1.16567	0.54656	30.92	0.588614	82	55	34
ZNF438_CCDS44369.1_ex1_10:31138793-31138816:+_5-3	KosukeYusa	ZNF438	zinc finger protein 438	HGNC:21029	TGGTACTTCCTCAAATGGACTGG	1065976927	{0: 1, 1: 0, 2: 0, 3: 9, 4: 121}	seq_location_match	10	30849865	30849887	+	Human (GRCh38)	1.13831	0.51383	22.69	0.429217	77	51	17
ZNF438_CCDS44369.1_ex1_10:31138751-31138774:+_5-2	KosukeYusa	ZNF438	zinc finger protein 438	HGNC:21029	CAGCGCAGCTGTGCTAATGCTGG	1065976921	{0: 1, 1: 0, 2: 1, 3: 5, 4: 84}	seq_location_match	10	30849823	30849845	+	Human (GRCh38)	0.852467	0.53846	43.4	0.413984	86	41	37
ZNF438_CCDS44369.1_ex1_10:31138309-31138332:-_5-1	KosukeYusa	ZNF438	zinc finger protein 438	HGNC:21029	AGGCTTTAATGCAGCCACCAAGG	1065976863	{0: 1, 1: 0, 2: 1, 3: 12, 4: 145}	seq_location_match	10	30849381	30849403	-	Human (GRCh38)	1.58532	0.64848	52.25	0.309384	67	66	64
ZNF438_CCDS44369.1_ex1_10:31138897-31138920:+_5-4	KosukeYusa	ZNF438	zinc finger protein 438	HGNC:21029	AGCCACTCTTAGGAAAGATCAGG	1065976948	{0: 1, 1: 0, 2: 0, 3: 10, 4: 111}	seq_location_match	10	30849969	30849991	+	Human (GRCh38)	1.42354	0.52332	28.58	0.229225	76	49	39
ZNF439_CCDS12268.1_ex2_19:11978491-11978514:+_4-3	KosukeYusa	ZNF439	zinc finger protein 439	HGNC:20873	GACACATGGTAGTGCACAGTGGG	1162623910	{0: 1, 1: 2, 2: 2, 3: 5, 4: 81}	seq_location_match	19	11867677	11867699	+	Human (GRCh38)	-1.23551	0.59506	19.2	0.779028	44	54	46
ZNF439_CCDS12268.1_ex2_19:11978720-11978743:-_4-4	KosukeYusa	ZNF439	zinc finger protein 439	HGNC:20873	TGTGACAGGATCTGGGACTATGG	1162623928	{0: 1, 1: 0, 2: 1, 3: 24, 4: 226}	seq_location_match	19	11867906	11867928	-	Human (GRCh38)	1.57929	0.42308	27.88	0.298975	59	33	53
ZNF439_CCDS12268.1_ex2_19:11978335-11978358:+_4-2	KosukeYusa	ZNF439	zinc finger protein 439	HGNC:20873	AGGAATATGGACCAAAGCCATGG	1162623892	{0: 1, 1: 0, 2: 0, 3: 22, 4: 210}	seq_location_match	19	11867521	11867543	+	Human (GRCh38)	1.39068	0.61551	39.37	0.298515	59	55	45
ZNF439_CCDS12268.1_ex2_19:11978179-11978202:+_4-1	KosukeYusa	ZNF439	zinc finger protein 439	HGNC:20873	TTACCCCAGTTCCAGATGACAGG	1162623877	{0: 1, 1: 0, 2: 2, 3: 9, 4: 133}	seq_location_match	19	11867365	11867387	+	Human (GRCh38)	0.98057	0.58739	22.78	0.291269	61	51	45
ZNF44_CCDS45988.1_ex0_19:12384792-12384815:+_5-5	KosukeYusa	ZNF44	zinc finger protein 44	HGNC:13110	TTACAATACTATTTCGAATCTGG	1162672990	{0: 1, 1: 0, 2: 0, 3: 13, 4: 134}	seq_location_match	19	12273978	12274000	+	Human (GRCh38)	-0.508072	0.41282	27.25	0.643817	85	32	13
ZNF44_CCDS45988.1_ex0_19:12384657-12384680:+_5-3	KosukeYusa	ZNF44	zinc finger protein 44	HGNC:13110	CTGCATATTCATGACACTCCCGG	1162672977	{0: 1, 1: 0, 2: 1, 3: 12, 4: 162}	seq_location_match	19	12273843	12273865	+	Human (GRCh38)	0.530154	0.59855	34.16	0.493116	74	55	56
ZNF44_CCDS45988.1_ex0_19:12384758-12384781:-_5-4	KosukeYusa	ZNF44	zinc finger protein 44	HGNC:13110	CCCGCCAGAGTAGATGCATGTGG	1162672988	{0: 1, 1: 0, 2: 0, 3: 2, 4: 65}	seq_location_match	19	12273944	12273966	-	Human (GRCh38)	1.73788	0.70964	19.36	0.324022	84	66	36
ZNF44_CCDS45988.1_ex0_19:12384002-12384025:+_5-1	KosukeYusa	ZNF44	zinc finger protein 44	HGNC:13110	TCATGAATTCGTGCTGAACCAGG	1162672913	{0: 1, 1: 0, 2: 0, 3: 4, 4: 74}	seq_location_match	19	12273188	12273210	+	Human (GRCh38)	2.71298	0.51521	25.35	0.263946	86	50	33
ZNF44_CCDS45988.1_ex0_19:12384494-12384517:-_5-2	KosukeYusa	ZNF44	zinc finger protein 44	HGNC:13110	CGAAGACATATGGTAGTAAAAGG	1162672959	{0: 1, 1: 0, 2: 0, 3: 8, 4: 93}	seq_location_match	19	12273680	12273702	-	Human (GRCh38)	0.80824	0.42712	29.47		74	30	57
ZNF440_CCDS42503.1_ex3_19:11942445-11942468:-_5-1	KosukeYusa	ZNF440	zinc finger protein 440	HGNC:20874	AAAGGAGGGGCGGTATCTGAAGG	1162619660	{0: 1, 1: 0, 2: 2, 3: 8, 4: 117}	seq_location_match	19	11831631	11831653	-	Human (GRCh38)	0.691759	0.57915	27.72	0.606253	84	58	58
ZNF440_CCDS42503.1_ex3_19:11942793-11942816:-_5-3	KosukeYusa	ZNF440	zinc finger protein 440	HGNC:20874	TTCATGTCTACGATAGGATCTGG	1162619697	{0: 1, 1: 1, 2: 0, 3: 6, 4: 54}	seq_location_match	19	11831979	11832001	-	Human (GRCh38)	1.08403	0.42867	34.48	0.418191	69	42	25
ZNF440_CCDS42503.1_ex3_19:11942876-11942899:-_5-4	KosukeYusa	ZNF440	zinc finger protein 440	HGNC:20874	TCATGTATACGAACATAACGGGG	1162619705	{0: 1, 1: 1, 2: 1, 3: 3, 4: 32}	seq_location_match	19	11832062	11832084	-	Human (GRCh38)	1.4436	0.77446	31.69	0.316117	57	71	20
ZNF440_CCDS42503.1_ex3_19:11943122-11943145:-_5-5	KosukeYusa	ZNF440	zinc finger protein 440	HGNC:20874	TATCGAAGGGAACTGGAATGAGG	1162619724	{0: 1, 1: 0, 2: 0, 3: 7, 4: 119}	seq_location_match	19	11832308	11832330	-	Human (GRCh38)	1.4671	0.62313	21.89	0.293003	70	55	46
ZNF440_CCDS42503.1_ex3_19:11942542-11942565:+_5-2	KosukeYusa	ZNF440	zinc finger protein 440	HGNC:20874	TTCAAGTGTTCGAAGACACATGG	1162619675	{0: 1, 1: 0, 2: 2, 3: 5, 4: 120}	seq_location_match	19	11831728	11831750	+	Human (GRCh38)	0.836967	0.61251	18.06	0.261472	64	66	29
ZNF441_CCDS12266.2_ex3_19:11891338-11891361:-_5-5	KosukeYusa	ZNF441	zinc finger protein 441	HGNC:20875	CTTAGAGTGGAACTATAAGCAGG	1162613953	{0: 1, 1: 0, 2: 0, 3: 3, 4: 78}	seq_location_match	19	11780524	11780546	-	Human (GRCh38)	0.408135	0.60352	33.24	0.647806	84	55	39
ZNF441_CCDS12266.2_ex3_19:11890925-11890948:+_5-3	KosukeYusa	ZNF441	zinc finger protein 441	HGNC:20875	AAATACCTGGAGTAGATCCATGG	1162613925	{0: 1, 1: 0, 2: 2, 3: 9, 4: 163}	seq_location_match	19	11780111	11780133	+	Human (GRCh38)	0.954946	0.58751	24.93	0.595627	75	53	30
ZNF441_CCDS12266.2_ex3_19:11890912-11890935:+_5-2	KosukeYusa	ZNF441	zinc finger protein 441	HGNC:20875	ATTGTGAACGAGAAAATACCTGG	1162613924	{0: 1, 1: 0, 2: 2, 3: 10, 4: 114}	seq_location_match	19	11780098	11780120	+	Human (GRCh38)	0.820485	0.51745	23.78	0.502067	68	55	26
ZNF441_CCDS12266.2_ex3_19:11890956-11890979:+_5-4	KosukeYusa	ZNF441	zinc finger protein 441	HGNC:20875	TGAGTGTACAGACGTCCTCATGG	1162613929	{0: 1, 1: 0, 2: 0, 3: 11, 4: 107}	seq_location_match	19	11780142	11780164	+	Human (GRCh38)	0.780848	0.61138	34.99	0.495114	82	56	19
ZNF441_CCDS12266.2_ex3_19:11890889-11890912:-_5-1	KosukeYusa	ZNF441	zinc finger protein 441	HGNC:20875	ACTGTCTTGAGTCTGGGTAAAGG	1162613921	{0: 1, 1: 0, 2: 0, 3: 12, 4: 128}	seq_location_match	19	11780075	11780097	-	Human (GRCh38)	3.5091	0.56784	27.02	0.144126	72	50	38
ZNF442_CCDS12271.1_ex0_19:12461982-12462005:-_5-2	KosukeYusa	ZNF442	zinc finger protein 442	HGNC:20877	TGCTATATCACATTTGATGCTGG	1162681923	{0: 1, 1: 0, 2: 0, 3: 11, 4: 103}	seq_location_match	19	12351169	12351191	-	Human (GRCh38)	0.763049	0.45931	41.06	0.666547	80	47	0
ZNF442_CCDS12271.1_ex0_19:12462076-12462099:+_5-4	KosukeYusa	ZNF442	zinc finger protein 442	HGNC:20877	CATTCACAGTACTATCTGGCTGG	1162681933	{0: 1, 1: 0, 2: 0, 3: 15, 4: 223}	seq_location_match	19	12351263	12351285	+	Human (GRCh38)	1.41774	0.52719	23.87	0.634345	74	48	8
ZNF442_CCDS12271.1_ex0_19:12462048-12462071:+_5-3	KosukeYusa	ZNF442	zinc finger protein 442	HGNC:20877	TTACATGGATCTACTCCAGGAGG	1162681930	{0: 1, 1: 0, 2: 1, 3: 7, 4: 91}	seq_location_match	19	12351235	12351257	+	Human (GRCh38)	0.958573	0.69639	34.16	0.526313	72	65	51
ZNF442_CCDS12271.1_ex0_19:12461784-12461807:-_5-1	KosukeYusa	ZNF442	zinc finger protein 442	HGNC:20877	AGACACATAATAGTACAACGTGG	1162681903	{0: 1, 1: 0, 2: 0, 3: 3, 4: 69}	seq_location_match	19	12350971	12350993	-	Human (GRCh38)	1.36642	0.79318	34.81	0.37129	90	83	25
ZNF442_CCDS12271.1_ex2_19:12463900-12463923:-_5-5	KosukeYusa	ZNF442	zinc finger protein 442	HGNC:20877	AGTAGCCTTTGAGGATGTGGCGG	1162682109	{0: 1, 1: 0, 2: 2, 3: 19, 4: 207}	seq_location_match	19	12353087	12353109	-	Human (GRCh38)	0.703159	0.66466	23.29	0.283886	53	66	70
ZNF443_CCDS32918.1_ex0_19:12542671-12542694:+_2-1	KosukeYusa	ZNF443	zinc finger protein 443	HGNC:20878	CTTTCACAAGGACCTACTCCAGG	1162691050	{0: 1, 1: 0, 2: 1, 3: 9, 4: 108}	seq_location_match	19	12431858	12431880	+	Human (GRCh38)	1.55742	0.58569	38.56	0.368501	82	59	22
ZNF443_CCDS32918.1_ex1_19:12543201-12543224:-_2-2	KosukeYusa	ZNF443	zinc finger protein 443	HGNC:20878	AAGATCAATATAGATATCCCAGG	1162691083	{0: 2, 1: 0, 2: 0, 3: 11, 4: 158}	seq_location_match	19	12432388	12432410	-	Human (GRCh38)	0.442576	0.58486	30.44	0.361291	44	59	29
ZNF444_CCDS12939.1_ex0_19:56658489-56658512:+_5-1	KosukeYusa	ZNF444	zinc finger protein 444	HGNC:16052	CGCGCTGCCCGCCGACACGCAGG	1168412211	{0: 1, 1: 1, 2: 0, 3: 7, 4: 64}	seq_location_match	19	56147121	56147143	+	Human (GRCh38)	0.361673	0.40579	23.82	0.892496	50	38	34
ZNF444_CCDS12939.1_ex2_19:56671128-56671151:-_5-4	KosukeYusa	ZNF444	zinc finger protein 444	HGNC:16052	GGGACGTTTTGCCGCACTCGGGG	1168414472	{0: 1, 1: 0, 2: 0, 3: 1, 4: 25}	seq_location_match	19	56159760	56159782	-	Human (GRCh38)	1.04314	0.60722	41.46	0.451947	96	60	51	polyt4
ZNF444_CCDS12939.1_ex2_19:56671229-56671252:-_5-5	KosukeYusa	ZNF444	zinc finger protein 444	HGNC:16052	CAGGTGCTCCTTGCGCCGAAAGG	1168414494	{0: 1, 1: 0, 2: 0, 3: 4, 4: 46}	seq_location_match	19	56159861	56159883	-	Human (GRCh38)	1.17307	0.55025	23.61	0.309232	94	46	67
ZNF444_CCDS12939.1_ex1_19:56669879-56669902:+_5-2	KosukeYusa	ZNF444	zinc finger protein 444	HGNC:16052	CGATGGGTCGTCAGCAACGAGGG	1168414171	{0: 1, 1: 0, 2: 0, 3: 0, 4: 10}	seq_location_match	19	56158511	56158533	+	Human (GRCh38)	0.815638	0.57312	29.25	0.223735	97	55	59
ZNF444_CCDS12939.1_ex2_19:56671034-56671057:-_5-3	KosukeYusa	ZNF444	zinc finger protein 444	HGNC:16052	CTTGTAGGGGCGCACAGCCTGGG	1168414442	{0: 1, 1: 0, 2: 1, 3: 2, 4: 74}	seq_location_match	19	56159666	56159688	-	Human (GRCh38)	1.48834	0.5067	35.89	0.139359	80	43	77
ZNF445_CCDS2713.1_ex0_3:44489647-44489670:+_5-1	KosukeYusa	ZNF445	zinc finger protein 445	HGNC:21018	TCTCTGATGATACGCAAGATGGG	953611110	{0: 1, 1: 0, 2: 1, 3: 4, 4: 137}	seq_location_match	3	44448156	44448178	+	Human (GRCh38)	0.87707	0.57423	43.5	0.470997	93	59	42
ZNF445_CCDS2713.1_ex3_3:44492406-44492429:+_5-3	KosukeYusa	ZNF445	zinc finger protein 445	HGNC:21018	GGCACCCCTCTCTCGGGAAAAGG	953611493	{0: 1, 1: 0, 2: 0, 3: 9, 4: 82}	seq_location_match	3	44450915	44450937	+	Human (GRCh38)	0.945801	0.43743	25.37	0.288463	79	35	33
ZNF445_CCDS2713.1_ex0_3:44489738-44489761:-_5-2	KosukeYusa	ZNF445	zinc finger protein 445	HGNC:21018	CTTAGCTCTCATCACCAACGTGG	953611117	{0: 1, 1: 0, 2: 0, 3: 4, 4: 51}	seq_location_match	3	44448247	44448269	-	Human (GRCh38)	0.91621	0.6933	25.75	0.202475	91	67	33
ZNF445_CCDS2713.1_ex4_3:44492930-44492953:+_5-5	KosukeYusa	ZNF445	zinc finger protein 445	HGNC:21018	GTACCCATCCAATGCACATCTGG	953611589	{0: 1, 1: 0, 2: 0, 3: 3, 4: 56}	seq_location_match	3	44451439	44451461	+	Human (GRCh38)	0.968898	0.39607	26.39	0.192015	91	32	7
ZNF445_CCDS2713.1_ex4_3:44492799-44492822:+_5-4	KosukeYusa	ZNF445	zinc finger protein 445	HGNC:21018	AAGTACCGGATTGCCCAGCCAGG	953611566	{0: 1, 1: 0, 2: 1, 3: 0, 4: 49}	seq_location_match	3	44451308	44451330	+	Human (GRCh38)	1.45517	0.57703	19.44	0.174564	80	58	74
ZNF446_CCDS12982.1_ex3_19:58991020-58991043:+_5-4	KosukeYusa	ZNF446	zinc finger protein 446	HGNC:21036	GCTGCTGGACCGGTCACAGAAGG	1168707761	{0: 1, 1: 0, 2: 1, 3: 5, 4: 84}	seq_location_match	19	58479654	58479676	+	Human (GRCh38)	0.50801	0.58411	33.17	0.531917	81	53	48
ZNF446_CCDS12982.1_ex1_19:58989110-58989133:+_5-2	KosukeYusa	ZNF446	zinc finger protein 446	HGNC:21036	TCCCCAGGACACCAGAATAGAGG	1168707380	{0: 1, 1: 0, 2: 1, 3: 13, 4: 161}	seq_location_match	19	58477744	58477766	+	Human (GRCh38)	0.721833	0.57245	26.44	0.455469	68	47	34
ZNF446_CCDS12982.1_ex1_19:58989159-58989182:+_5-3	KosukeYusa	ZNF446	zinc finger protein 446	HGNC:21036	AAGGAGGAGCCCAATGTCGATGG	1168707390	{0: 1, 1: 0, 2: 0, 3: 8, 4: 127}	seq_location_match	19	58477793	58477815	+	Human (GRCh38)	1.27845	0.5536	37.87	0.293795	87	57	55
ZNF446_CCDS12982.1_ex0_19:58988880-58988903:-_5-1	KosukeYusa	ZNF446	zinc finger protein 446	HGNC:21036	ATGCTGCAGTCCTTCGACTAGGG	1168707327	{0: 1, 1: 0, 2: 0, 3: 4, 4: 65}	seq_location_match	19	58477514	58477536	-	Human (GRCh38)	0.971737	0.53785	35.8	0.264353	93	52	81
ZNF446_CCDS12982.1_ex5_19:58991534-58991557:+_5-5	KosukeYusa	ZNF446	zinc finger protein 446	HGNC:21036	GCCCCCAGGAAATGAGAGTGAGG	1168707900	{0: 1, 1: 0, 2: 0, 3: 31, 4: 231}	seq_location_match	19	58480168	58480190	+	Human (GRCh38)	1.60448	0.58836	37.82	0.133538	57	62	48
ZNF449_CCDS14649.1_ex3_X:134494108-134494131:+_5-4	KosukeYusa	ZNF449	zinc finger protein 449	HGNC:21039	TTCTCTCAGGTTTTGAGATCGGG	1198303839	{0: 1, 1: 0, 2: 4, 3: 63, 4: 789}	seq_location_match	X	135360184	135360206	+	Human (GRCh38)	0.949031	0.364	28.7	0.584594	31	35	48	polyt4
ZNF449_CCDS14649.1_ex1_X:134483184-134483207:-_5-3	KosukeYusa	ZNF449	zinc finger protein 449	HGNC:21039	GCACCATAGTTCAGCTCCGGTGG	1198302937	{0: 1, 1: 0, 2: 0, 3: 5, 4: 37}	seq_location_match	X	135349260	135349282	-	Human (GRCh38)	0.890574	0.71278	30.33	0.564503	92	61	56
ZNF449_CCDS14649.1_ex3_X:134494268-134494291:-_5-5	KosukeYusa	ZNF449	zinc finger protein 449	HGNC:21039	CTGTCTGTAAATCCTCTGGGGGG	1198303854	{0: 1, 1: 0, 2: 1, 3: 10, 4: 124}	seq_location_match	X	135360344	135360366	-	Human (GRCh38)	0.844484	0.68569	23.85	0.442867	73	67	51
ZNF449_CCDS14649.1_ex1_X:134483030-134483053:-_5-1	KosukeYusa	ZNF449	zinc finger protein 449	HGNC:21039	GCATGTCATGCATATCAACCTGG	1198302904	{0: 1, 1: 0, 2: 0, 3: 4, 4: 69}	seq_location_match	X	135349106	135349128	-	Human (GRCh38)	1.00835	0.56286	25.63	0.365537	89	56	24
ZNF449_CCDS14649.1_ex1_X:134483070-134483093:-_5-2	KosukeYusa	ZNF449	zinc finger protein 449	HGNC:21039	GGTATGTGTGCCGTTCCCACTGG	1198302910	{0: 1, 1: 0, 2: 0, 3: 5, 4: 63}	seq_location_match	X	135349146	135349168	-	Human (GRCh38)	1.29356	0.61101	30.56	0.182008	86	53	44
ZNF45_CCDS12632.1_ex0_19:44418626-44418649:-_5-1	KosukeYusa	ZNF45	zinc finger protein 45	HGNC:13111	CAGTTGGCGTTCACGACTGCAGG	1166582476	{0: 1, 1: 0, 2: 0, 3: 1, 4: 25}	seq_location_match	19	43914475	43914497	-	Human (GRCh38)	1.37579	0.4351	27.52	0.606147	98	43	40
ZNF45_CCDS12632.1_ex0_19:44419250-44419273:+_5-4	KosukeYusa	ZNF45	zinc finger protein 45	HGNC:13111	TTGTAATCTGTTGCCAGATCTGG	1166582533	{0: 1, 1: 0, 2: 0, 3: 4, 4: 134}	seq_location_match	19	43915099	43915121	+	Human (GRCh38)	0.968997	0.36107	59.23	0.563455	75	24	49
ZNF45_CCDS12632.1_ex0_19:44418966-44418989:+_5-2	KosukeYusa	ZNF45	zinc finger protein 45	HGNC:13111	AAGACTTGAAAACCGACGGAAGG	1166582511	{0: 1, 1: 0, 2: 0, 3: 5, 4: 57}	seq_location_match	19	43914815	43914837	+	Human (GRCh38)	0.70584	0.63399	27.63	0.523779	95	66	50
ZNF45_CCDS12632.1_ex0_19:44419157-44419180:-_5-3	KosukeYusa	ZNF45	zinc finger protein 45	HGNC:13111	TGATTTGCACTATAAAGATGAGG	1166582528	{0: 1, 1: 0, 2: 1, 3: 26, 4: 318}	seq_location_match	19	43915006	43915028	-	Human (GRCh38)	0.972393	0.59054	39.37	0.409556	49	61	26
ZNF45_CCDS12632.1_ex1_19:44423077-44423100:+_5-5	KosukeYusa	ZNF45	zinc finger protein 45	HGNC:13111	TCTAACTGTGGTAGGCCATCTGG	1166582965	{0: 1, 1: 0, 2: 1, 3: 4, 4: 46}	seq_location_match	19	43918926	43918948	+	Human (GRCh38)	0.96922	0.46305	34.8	0.325296	84	42	41
ZNF451_CCDS43477.1_ex9_6:57012080-57012103:+_10-9	KosukeYusa	ZNF451	zinc finger protein 451	HGNC:21091	CTCTATTGCCACAGCAGCGAAGG	1008950035	{0: 1, 1: 0, 2: 0, 3: 8, 4: 95}	seq_location_match	6	57147283	57147305	+	Human (GRCh38)	0.274523	0.47376	34.09	0.854842	82	46	34
ZNF451_CCDS43477.1_ex9_6:57012428-57012451:+_10-10	KosukeYusa	ZNF451	zinc finger protein 451	HGNC:21091	CACATGAGCCGGATTCACGGAGG	1008950062	{0: 1, 1: 0, 2: 0, 3: 0, 4: 25}	seq_location_match	6	57147631	57147653	+	Human (GRCh38)	0.585083	0.70315	22.52	0.637927	97	66	44
ZNF451_CCDS59026.1_ex3_6:56965421-56965444:-_10-2	KosukeYusa	ZNF451	zinc finger protein 451	HGNC:21091	GGGCGATGATTCTCAGAGGATGG	1008946283	{0: 1, 1: 0, 2: 0, 3: 10, 4: 154}	seq_location_match	6	57100624	57100646	-	Human (GRCh38)	0.801102	0.59862	29.85	0.625717	60	59	63
ZNF451_CCDS43477.1_ex3_6:56989596-56989619:+_10-6	KosukeYusa	ZNF451	zinc finger protein 451	HGNC:21091	TCTAGCCCGCCATGTTGAAGTGG	1008948334	{0: 1, 1: 0, 2: 0, 3: 4, 4: 44}	seq_location_match	6	57124799	57124821	+	Human (GRCh38)	1.01869	0.59902	35.31	0.568546	89	58	36
ZNF451_CCDS43477.1_ex8_6:57006844-57006867:-_10-8	KosukeYusa	ZNF451	zinc finger protein 451	HGNC:21091	GGAACGCAGTGTCTTGTGGCAGG	1008949638	{0: 1, 1: 0, 2: 0, 3: 3, 4: 116}	seq_location_match	6	57142047	57142069	-	Human (GRCh38)	0.927088	0.52024	23.21	0.552513	80	51	33
ZNF451_CCDS59026.1_ex3_6:56965791-56965814:-_10-3	KosukeYusa	ZNF451	zinc finger protein 451	HGNC:21091	CTGCAGATCACGTATCACTCGGG	1008946320	{0: 1, 1: 0, 2: 0, 3: 5, 4: 48}	seq_location_match	6	57100994	57101016	-	Human (GRCh38)	0.228378	0.64905	27.15	0.470982	91	64	48
ZNF451_CCDS43477.1_ex2_6:56963918-56963941:-_10-1	KosukeYusa	ZNF451	zinc finger protein 451	HGNC:21091	ACATCAGTATAAGAGGTGCTAGG	1008946145	{0: 1, 1: 0, 2: 0, 3: 6, 4: 104}	seq_location_match	6	57099121	57099143	-	Human (GRCh38)	1.2849	0.57966	26.1	0.230688	78	60	29
ZNF451_CCDS43477.1_ex5_6:56997927-56997950:+_10-7	KosukeYusa	ZNF451	zinc finger protein 451	HGNC:21091	TCCTATAATGCACTGTAACAAGG	1008948946	{0: 1, 1: 0, 2: 0, 3: 3, 4: 107}	seq_location_match	6	57133130	57133152	+	Human (GRCh38)	0.621422	0.5508	27.44	0.219955	81	61	27
ZNF451_CCDS59026.1_ex3_6:56965969-56965992:-_10-5	KosukeYusa	ZNF451	zinc finger protein 451	HGNC:21091	CTGTGAAACTAGATTGGCTGGGG	1008946338	{0: 1, 1: 0, 2: 1, 3: 13, 4: 151}	seq_location_match	6	57101172	57101194	-	Human (GRCh38)	2.28198	0.62478	24.47	0.186381	68	60	53
ZNF451_CCDS59026.1_ex3_6:56965937-56965960:-_10-4	KosukeYusa	ZNF451	zinc finger protein 451	HGNC:21091	TGCCCTTTGTCATCAGCTGATGG	1008946336	{0: 1, 1: 0, 2: 2, 3: 9, 4: 202}	seq_location_match	6	57101140	57101162	-	Human (GRCh38)	2.59703	0.50256	38.29	0.145122	64	52	24
ZNF454_CCDS4441.1_ex3_5:178391669-178391692:-_5-1	KosukeYusa	ZNF454	zinc finger protein 454	HGNC:21200	ACAGTAGATTTCTTACTGGCAGG	1002396924	{0: 1, 1: 0, 2: 1, 3: 11, 4: 110}	seq_location_match	5	178964669	178964691	-	Human (GRCh38)	0.816977	0.54994	25.99	0.518772	76	48	32
ZNF454_CCDS4441.1_ex3_5:178392174-178392197:-_5-5	KosukeYusa	ZNF454	zinc finger protein 454	HGNC:21200	TTTCTGATGGTACGTAAGTGAGG	1002396970	{0: 1, 1: 0, 2: 0, 3: 5, 4: 71}	seq_location_match	5	178965174	178965196	-	Human (GRCh38)	0.608429	0.67412	17.55	0.379579	90	60	45
ZNF454_CCDS4441.1_ex3_5:178391716-178391739:+_5-2	KosukeYusa	ZNF454	zinc finger protein 454	HGNC:21200	ATTGGATCAATGGACAATAAAGG	1002396930	{0: 1, 1: 0, 2: 1, 3: 14, 4: 174}	seq_location_match	5	178964716	178964738	+	Human (GRCh38)	1.33953	0.44888	28.49	0.339692	66	40	42
ZNF454_CCDS4441.1_ex3_5:178392075-178392098:-_5-4	KosukeYusa	ZNF454	zinc finger protein 454	HGNC:21200	AAGGTGCGTACTCTGGTGAAAGG	1002396958	{0: 1, 1: 0, 2: 0, 3: 1, 4: 62}	seq_location_match	5	178965075	178965097	-	Human (GRCh38)	1.02286	0.6291	24.81	0.290266	86	63	63
ZNF454_CCDS4441.1_ex3_5:178391761-178391784:+_5-3	KosukeYusa	ZNF454	zinc finger protein 454	HGNC:21200	CTGGAAGTGTGCTAGCCTGCTGG	1002396932	{0: 1, 1: 0, 2: 0, 3: 16, 4: 120}	seq_location_match	5	178964761	178964783	+	Human (GRCh38)	1.0296	0.49567	19.31	0.218954	80	42	41
ZNF460_CCDS12949.1_ex2_19:57802262-57802285:-_5-4	KosukeYusa	ZNF460	zinc finger protein 460	HGNC:21628	GTTCAAGGCTCATTTTCCCATGG	1168550702	{0: 1, 1: 0, 2: 2, 3: 22, 4: 172}	seq_location_match	19	57290895	57290917	-	Human (GRCh38)	-0.398548	0.58064	25.66	0.636298	56	55	42	polyt4
ZNF460_CCDS12949.1_ex2_19:57802080-57802103:-_5-2	KosukeYusa	ZNF460	zinc finger protein 460	HGNC:21628	GGGATAGGCTCTACGGTCTCAGG	1168550668	{0: 1, 1: 0, 2: 1, 3: 0, 4: 38}	seq_location_match	19	57290713	57290735	-	Human (GRCh38)	1.08256	0.49219	23.85	0.331827	95	46	63
ZNF460_CCDS12949.1_ex2_19:57802693-57802716:+_5-5	KosukeYusa	ZNF460	zinc finger protein 460	HGNC:21628	ATCGCGGGTCGCACCTTACACGG	1168550755	{0: 1, 1: 0, 2: 0, 3: 0, 4: 10}	seq_location_match	19	57291326	57291348	+	Human (GRCh38)	0.890417	0.48959	36.23	0.321804	98	50	61
ZNF460_CCDS12949.1_ex2_19:57802171-57802194:-_5-3	KosukeYusa	ZNF460	zinc finger protein 460	HGNC:21628	ATCCATGGCCTGCCCCAAATAGG	1168550689	{0: 1, 1: 0, 2: 0, 3: 7, 4: 94}	seq_location_match	19	57290804	57290826	-	Human (GRCh38)	1.18027	0.41646	20.74	0.305402	78	41	62
ZNF460_CCDS12949.1_ex1_19:57795971-57795994:+_5-1	KosukeYusa	ZNF460	zinc finger protein 460	HGNC:21628	GCAGTTGGACGTGACCCAGAGGG	1168549961	{0: 1, 1: 0, 2: 0, 3: 2, 4: 89}	seq_location_match	19	57284604	57284626	+	Human (GRCh38)	1.32895	0.61763	33.72	0.287121	79	59	64
ZNF461_CCDS54257.1_ex0_19:37130806-37130829:-_5-2	KosukeYusa	ZNF461	zinc finger protein 461	HGNC:21629	ATTTTCAGCGCTATCTGGGAAGG	1165556732	{0: 1, 1: 0, 2: 0, 3: 7, 4: 79}	seq_location_match	19	36639905	36639927	-	Human (GRCh38)	0.972181	0.60319	29.48	0.71881	79	56	46	polyt4
ZNF461_CCDS54257.1_ex0_19:37130463-37130486:+_5-1	KosukeYusa	ZNF461	zinc finger protein 461	HGNC:21629	AAGTTGTGAGCAATGAACAAAGG	1165556715	{0: 1, 1: 0, 2: 0, 3: 17, 4: 277}	seq_location_match	19	36639562	36639584	+	Human (GRCh38)	0.95851	0.64976	30.01	0.365921	61	64	40
ZNF461_CCDS54257.1_ex0_19:37130861-37130884:-_5-3	KosukeYusa	ZNF461	zinc finger protein 461	HGNC:21629	ATTATCCCAGTGGGTTAACATGG	1165556739	{0: 1, 1: 0, 2: 0, 3: 8, 4: 86}	seq_location_match	19	36639960	36639982	-	Human (GRCh38)	0.929967	0.47579	25.53	0.361947	84	54	28
ZNF461_CCDS54257.1_ex0_19:37130901-37130924:-_5-4	KosukeYusa	ZNF461	zinc finger protein 461	HGNC:21629	CCCAGAAGTTATCTCCAAAAAGG	1165556745	{0: 1, 1: 0, 2: 1, 3: 11, 4: 170}	seq_location_match	19	36640000	36640022	-	Human (GRCh38)	0.931849	0.45899	24.4	0.302912	67	26	44
ZNF461_CCDS54257.1_ex1_19:37134747-37134770:-_5-5	KosukeYusa	ZNF461	zinc finger protein 461	HGNC:21629	ATGTAGGTACATGGAAAACTTGG	1165557117	{0: 1, 1: 0, 2: 2, 3: 15, 4: 179}	seq_location_match	19	36643846	36643868	-	Human (GRCh38)	1.24746	0.48264	28.43	0.256736	59	48	43
ZNF462_CCDS35096.1_ex1_9:109689887-109689910:-_5-5	KosukeYusa	ZNF462	zinc finger protein 462	HGNC:21684	TCGGTCGCAGAGGCTTCGAATGG	1058625255	{0: 1, 1: 0, 2: 0, 3: 0, 4: 32}	seq_location_match	9	106927607	106927629	-	Human (GRCh38)	0.733158	0.63063	24.62	0.709775	94	59	56
ZNF462_CCDS35096.1_ex1_9:109687667-109687690:+_5-3	KosukeYusa	ZNF462	zinc finger protein 462	HGNC:21684	ACACGGGTACAACGTCAGATTGG	1058624956	{0: 1, 1: 0, 2: 0, 3: 0, 4: 27}	seq_location_match	9	106925387	106925409	+	Human (GRCh38)	0.881358	0.49186	22.28	0.497694	97	48	30
ZNF462_CCDS35096.1_ex1_9:109686944-109686967:+_5-2	KosukeYusa	ZNF462	zinc finger protein 462	HGNC:21684	AGACCCCCCGCCGAGAACGCTGG	1058624870	{0: 1, 1: 0, 2: 0, 3: 0, 4: 26}	seq_location_match	9	106924664	106924686	+	Human (GRCh38)	1.06546	0.58885	38.72	0.444678	97	59	25
ZNF462_CCDS35096.1_ex1_9:109686805-109686828:-_5-1	KosukeYusa	ZNF462	zinc finger protein 462	HGNC:21684	AGTGATACGGGCGGAACCACAGG	1058624852	{0: 1, 1: 0, 2: 0, 3: 2, 4: 18}	seq_location_match	9	106924525	106924547	-	Human (GRCh38)	1.32184	0.53065	39.57	0.400884	96	44	62
ZNF462_CCDS35096.1_ex1_9:109688958-109688981:-_5-4	KosukeYusa	ZNF462	zinc finger protein 462	HGNC:21684	AAAACCGACACCGGTAGATCAGG	1058625115	{0: 1, 1: 0, 2: 0, 3: 1, 4: 16}	seq_location_match	9	106926678	106926700	-	Human (GRCh38)	0.926695	0.47261	31.3	0.297603	98	48	20
ZNF467_CCDS5899.1_ex1_7:149466280-149466303:-_5-5	KosukeYusa	ZNF467	zinc finger protein 467	HGNC:23154	CTATTCTCTGCCAGGGCACGAGG	1034263092	{0: 1, 1: 0, 2: 1, 3: 7, 4: 116}	seq_location_match	7	149769192	149769214	-	Human (GRCh38)	0.895932	0.60123	23.44	0.698719	75	55	40
ZNF467_CCDS5899.1_ex0_7:149462794-149462817:+_5-1	KosukeYusa	ZNF467	zinc finger protein 467	HGNC:23154	GGGTCTTTTGGTGCGAGCCCAGG	1034262525	{0: 1, 1: 0, 2: 0, 3: 3, 4: 62}	seq_location_match	7	149765706	149765728	+	Human (GRCh38)	0.914555	0.49678	32.95	0.629835	92	48	53	polyt4
ZNF467_CCDS5899.1_ex0_7:149463173-149463196:-_5-4	KosukeYusa	ZNF467	zinc finger protein 467	HGNC:23154	CCGCGTACAAACTGGAGCCAGGG	1034262603	{0: 1, 1: 0, 2: 0, 3: 0, 4: 24}	seq_location_match	7	149766085	149766107	-	Human (GRCh38)	0.871199	0.59857	27.72	0.573659	90	55	55
ZNF467_CCDS5899.1_ex0_7:149462965-149462988:+_5-2	KosukeYusa	ZNF467	zinc finger protein 467	HGNC:23154	TGCGCTGATGCAGTAGCATGTGG	1034262554	{0: 1, 1: 0, 2: 0, 3: 6, 4: 88}	seq_location_match	7	149765877	149765899	+	Human (GRCh38)	0.835908	0.58305	30.25	0.246382	83	49	47
ZNF467_CCDS5899.1_ex0_7:149463055-149463078:+_5-3	KosukeYusa	ZNF467	zinc finger protein 467	HGNC:23154	GGTGCAGTCGCAACGTCAGCTGG	1034262573	{0: 1, 1: 0, 2: 0, 3: 2, 4: 30}	seq_location_match	7	149765967	149765989	+	Human (GRCh38)	1.32886	0.49014	42.45	0.195408	93	46	6
ZNF468_CCDS33094.1_ex1_19:53352366-53352389:-_8-7	KosukeYusa	ZNF468	zinc finger protein 468	HGNC:33105	TTTATACAGGGACGTGATGCTGG	1167929093	{0: 1, 1: 8, 2: 16, 3: 44, 4: 153}	seq_location_match	19	52849114	52849136	-	Human (GRCh38)	4.60404	0.4991	42.58	0.949291	11	45	16
ZNF468_CCDS62781.1_ex1_19:53348541-53348564:-_8-5	KosukeYusa	ZNF468	zinc finger protein 468	HGNC:33105	TTTTCTCTGAGACAGAGTTTTGG	1167928653	{0: 2, 1: 7, 2: 82, 3: 528, 4: 1520}	seq_location_match	19	52845289	52845311	-	Human (GRCh38)	2.74901	0.29604	32.31	0.819103	0	34	38	polyt4
ZNF468_CCDS33094.1_ex1_19:53352379-53352402:-_8-8	KosukeYusa	ZNF468	zinc finger protein 468	HGNC:33105	CTGCTCAGAGGACTTTATACAGG	1167929095	{0: 2, 1: 6, 2: 14, 3: 21, 4: 119}	seq_location_match	19	52849127	52849149	-	Human (GRCh38)	3.02983	0.44587	20.99	0.686547	18	46	26
ZNF468_CCDS62781.1_ex1_19:53348509-53348532:+_8-4	KosukeYusa	ZNF468	zinc finger protein 468	HGNC:33105	TGACACCACTGTACTTTAGCCGG	1167928649	{0: 1, 1: 0, 2: 8, 3: 106, 4: 615}	seq_location_match	19	52845257	52845279	+	Human (GRCh38)	0.039301	0.55044	23.35	0.579104	0	47	13
ZNF468_CCDS33094.1_ex1_19:53352339-53352362:-_8-6	KosukeYusa	ZNF468	zinc finger protein 468	HGNC:33105	TTATAGGAACCTCGTCTCCCTGG	1167929091	{0: 1, 1: 12, 2: 2, 3: 21, 4: 118}	seq_location_match	19	52849087	52849109	-	Human (GRCh38)	-0.103376	0.48523	28.91	0.421223	16	47	16
ZNF468_CCDS33094.1_ex0_19:53344662-53344685:-_8-1	KosukeYusa	ZNF468	zinc finger protein 468	HGNC:33105	ATTCACAAAGCGCTTCATACTGG	1167928267	{0: 1, 1: 0, 2: 1, 3: 7, 4: 79}	seq_location_match	19	52841410	52841432	-	Human (GRCh38)	0.182069	0.5105	26.8	0.314586	80	40	13
ZNF468_CCDS33094.1_ex0_19:53345073-53345096:+_8-2	KosukeYusa	ZNF468	zinc finger protein 468	HGNC:33105	CCTTCAGACTGAAATATGTGCGG	1167928298	{0: 1, 1: 0, 2: 1, 3: 11, 4: 140}	seq_location_match	19	52841821	52841843	+	Human (GRCh38)	-0.495769	0.66971	26.33	0.204503	57	63	28
ZNF468_CCDS33094.1_ex0_19:53345361-53345384:-_8-3	KosukeYusa	ZNF468	zinc finger protein 468	HGNC:33105	TTGAAGACGTTGTCGTCAACAGG	1167928320	{0: 1, 1: 0, 2: 0, 3: 1, 4: 34}	seq_location_match	19	52842109	52842131	-	Human (GRCh38)	-0.0616506	0.41206	31.53		97	35	35
ZNF469_CCDS45544.1_ex1_16:88498755-88498778:-_5-5	KosukeYusa	ZNF469	zinc finger protein 469	HGNC:23216	TGGATTCTCCAACGCGCGTGAGG	1142131202	{0: 1, 1: 0, 2: 0, 3: 0, 4: 8}	seq_location_match	16	88432348	88432370	-	Human (GRCh38)	0.976352	0.6257	25.93	0.753922	100	60	69
ZNF469_CCDS45544.1_ex0_16:88494628-88494651:-_5-1	KosukeYusa	ZNF469	zinc finger protein 469	HGNC:23216	ATAGGTTCCGGCTCGGCGGGGGG	1142130045	{0: 1, 1: 0, 2: 0, 3: 1, 4: 25}	seq_location_match	16	88428221	88428243	-	Human (GRCh38)	1.58989	0.48651	40.35	0.72074	94	41	89
ZNF469_CCDS45544.1_ex1_16:88498251-88498274:-_5-4	KosukeYusa	ZNF469	zinc finger protein 469	HGNC:23216	GGTCGAATCTGTCCACCGGCAGG	1142131103	{0: 1, 1: 0, 2: 0, 3: 1, 4: 30}	seq_location_match	16	88431844	88431866	-	Human (GRCh38)	1.51021	0.53844	34.65	0.607271	94	51	28
ZNF469_CCDS45544.1_ex1_16:88497144-88497167:-_5-3	KosukeYusa	ZNF469	zinc finger protein 469	HGNC:23216	CCGAGGCGAAGTCGTACTCGCGG	1142130810	{0: 1, 1: 0, 2: 0, 3: 0, 4: 8}	seq_location_match	16	88430737	88430759	-	Human (GRCh38)	0.927529	0.72368	41.7	0.595167	98	67	52
ZNF469_CCDS45544.1_ex0_16:88496815-88496838:-_5-2	KosukeYusa	ZNF469	zinc finger protein 469	HGNC:23216	CCGAGACCGTCGTTCCTCCGGGG	1142130701	{0: 1, 1: 0, 2: 0, 3: 1, 4: 16}	seq_location_match	16	88430408	88430430	-	Human (GRCh38)	1.22648	0.61909	40.56	0.43427	97	69	75
ZNF470_CCDS33122.1_ex3_19:57088952-57088975:+_5-3	KosukeYusa	ZNF470	zinc finger protein 470	HGNC:22220	CATCGGCGATATTATCATACTGG	1168463055	{0: 1, 1: 0, 2: 0, 3: 1, 4: 19}	seq_location_match	19	56577585	56577607	+	Human (GRCh38)	-0.822893	0.51956	27.61	0.620763	94	46	15
ZNF470_CCDS33122.1_ex3_19:57088141-57088164:+_5-1	KosukeYusa	ZNF470	zinc finger protein 470	HGNC:22220	ATTACCCCCGGCAATCATAATGG	1168462991	{0: 1, 1: 0, 2: 0, 3: 2, 4: 41}	seq_location_match	19	56576774	56576796	+	Human (GRCh38)	0.880415	0.48651	37.2	0.418199	91	37	22
ZNF470_CCDS33122.1_ex3_19:57089006-57089029:+_5-4	KosukeYusa	ZNF470	zinc finger protein 470	HGNC:22220	AAGGCTTTCACTGATCACATAGG	1168463061	{0: 1, 1: 0, 2: 1, 3: 17, 4: 159}	seq_location_match	19	56577639	56577661	+	Human (GRCh38)	1.21494	0.71732	17.36	0.268124	69	66	47
ZNF470_CCDS33122.1_ex3_19:57089101-57089124:-_5-5	KosukeYusa	ZNF470	zinc finger protein 470	HGNC:22220	GTACTGTCAGAGATGAGCCATGG	1168463068	{0: 1, 1: 0, 2: 1, 3: 8, 4: 126}	seq_location_match	19	56577734	56577756	-	Human (GRCh38)	1.52184	0.67696	26.62	0.214134	70	71	39
ZNF470_CCDS33122.1_ex3_19:57088854-57088877:+_5-2	KosukeYusa	ZNF470	zinc finger protein 470	HGNC:22220	CATCCCTAGCTCATCATCGAAGG	1168463045	{0: 1, 1: 0, 2: 0, 3: 2, 4: 52}	seq_location_match	19	56577487	56577509	+	Human (GRCh38)	1.34023	0.62164	32.32	0.189572	91	60	36
ZNF471_CCDS12945.1_ex3_19:57036094-57036117:-_5-4	KosukeYusa	ZNF471	zinc finger protein 471	HGNC:23226	AATTCTAAAATGAACAGTAAGGG	1168457469	{0: 1, 1: 0, 2: 4, 3: 34, 4: 511}	seq_location_match	19	56524726	56524748	-	Human (GRCh38)	0.847031	0.58582	32.32	0.733122	45	58	45
ZNF471_CCDS12945.1_ex1_19:57027706-57027729:-_5-1	KosukeYusa	ZNF471	zinc finger protein 471	HGNC:23226	CTGTATAAACGCTTCTGAGCAGG	1168456630	{0: 1, 1: 0, 2: 0, 3: 8, 4: 86}	seq_location_match	19	56516338	56516360	-	Human (GRCh38)	0.920764	0.41906	33.47	0.465431	80	40	24
ZNF471_CCDS12945.1_ex3_19:57035741-57035764:+_5-3	KosukeYusa	ZNF471	zinc finger protein 471	HGNC:23226	GTATGATGATGCATGCATGGAGG	1168457447	{0: 1, 1: 0, 2: 0, 3: 9, 4: 131}	seq_location_match	19	56524373	56524395	+	Human (GRCh38)	0.885032	0.71848	24.52	0.432385	75	75	42
ZNF471_CCDS12945.1_ex1_19:57027748-57027771:+_5-2	KosukeYusa	ZNF471	zinc finger protein 471	HGNC:23226	TATCAGAGCCTGGTATCACTTGG	1168456634	{0: 1, 1: 0, 2: 1, 3: 7, 4: 114}	seq_location_match	19	56516380	56516402	+	Human (GRCh38)	1.1061	0.62077	26.6	0.378237	65	62	20
ZNF471_CCDS12945.1_ex3_19:57036525-57036548:+_5-5	KosukeYusa	ZNF471	zinc finger protein 471	HGNC:23226	CACTGGAGGAGTTATCATACTGG	1168457503	{0: 1, 1: 0, 2: 0, 3: 5, 4: 75}	seq_location_match	19	56525157	56525179	+	Human (GRCh38)	1.23458	0.52944	24.66	0.236577	87	47	18
ZNF473_CCDS33077.1_ex3_19:50548361-50548384:+_5-3	KosukeYusa	ZNF473	zinc finger protein 473	HGNC:23239	GTTACCGTCTTACCCAGCACTGG	1167535112	{0: 1, 1: 0, 2: 0, 3: 1, 4: 56}	seq_location_match	19	50045105	50045127	+	Human (GRCh38)	-0.0552078	0.64135	37.78	0.651358	87	62	29
ZNF473_CCDS33077.1_ex3_19:50548275-50548298:+_5-2	KosukeYusa	ZNF473	zinc finger protein 473	HGNC:23239	CTACTCCGACCACAGCCAGCAGG	1167535099	{0: 1, 1: 0, 2: 1, 3: 7, 4: 86}	seq_location_match	19	50045019	50045041	+	Human (GRCh38)	1.12627	0.5879	18.43	0.584707	71	55	21
ZNF473_CCDS33077.1_ex3_19:50548113-50548136:+_5-1	KosukeYusa	ZNF473	zinc finger protein 473	HGNC:23239	CACCAACGGGGAAAGTCCCACGG	1167535078	{0: 1, 1: 0, 2: 0, 3: 4, 4: 68}	seq_location_match	19	50044857	50044879	+	Human (GRCh38)	0.800305	0.66782	29.24	0.488116	82	62	49
ZNF473_CCDS33077.1_ex3_19:50548722-50548745:-_5-4	KosukeYusa	ZNF473	zinc finger protein 473	HGNC:23239	ACTCATAGCGTTTCCGAGTGTGG	1167535153	{0: 1, 1: 0, 2: 0, 3: 0, 4: 31}	seq_location_match	19	50045466	50045488	-	Human (GRCh38)	1.3331	0.6115	28.47	0.346707	95	55	42
ZNF473_CCDS33077.1_ex3_19:50548755-50548778:-_5-5	KosukeYusa	ZNF473	zinc finger protein 473	HGNC:23239	TTCTCAAGTTGAAGGTCGCCTGG	1167535156	{0: 1, 1: 0, 2: 0, 3: 0, 4: 62}	seq_location_match	19	50045499	50045521	-	Human (GRCh38)	2.25565	0.44516	29.14	0.183743	92	48	16
ZNF474_CCDS4130.1_ex0_5:121487958-121487981:-_5-3	KosukeYusa	ZNF474	zinc finger protein 474	HGNC:23245	ATATAGCATACCCGGAATCCAGG	996315044	{0: 1, 1: 0, 2: 0, 3: 1, 4: 35}	seq_location_match	5	122152264	122152286	-	Human (GRCh38)	0.204458	0.54573	27.34	0.72077	94	51	24
ZNF474_CCDS4130.1_ex0_5:121488061-121488084:+_5-4	KosukeYusa	ZNF474	zinc finger protein 474	HGNC:23245	AGTTGCCCAAGCATTTGAGGAGG	996315058	{0: 1, 1: 0, 2: 1, 3: 15, 4: 107}	seq_location_match	5	122152367	122152389	+	Human (GRCh38)	0.997855	0.66447	30.84	0.642935	75	67	42
ZNF474_CCDS4130.1_ex0_5:121487853-121487876:+_5-2	KosukeYusa	ZNF474	zinc finger protein 474	HGNC:23245	GACACTCAGAAAAAGAGACCTGG	996315025	{0: 1, 1: 0, 2: 0, 3: 38, 4: 278}	seq_location_match	5	122152159	122152181	+	Human (GRCh38)	0.884839	0.56071	27.01	0.424639	56	58	0
ZNF474_CCDS4130.1_ex0_5:121487814-121487837:+_5-1	KosukeYusa	ZNF474	zinc finger protein 474	HGNC:23245	GAAACAGAGAGTGTTAATCCTGG	996315023	{0: 1, 1: 0, 2: 0, 3: 13, 4: 174}	seq_location_match	5	122152120	122152142	+	Human (GRCh38)	0.903593	0.63475	35.15	0.343636	79	60	26
ZNF474_CCDS4130.1_ex0_5:121488183-121488206:-_5-5	KosukeYusa	ZNF474	zinc finger protein 474	HGNC:23245	GTGCGGCCACAGGATTCACAGGG	996315075	{0: 1, 1: 0, 2: 0, 3: 8, 4: 72}	seq_location_match	5	122152489	122152511	-	Human (GRCh38)	2.87234	0.66849	36.07	0.151155	83	73	50
ZNF479_CCDS43590.1_ex0_7:57188699-57188722:-_5-4	KosukeYusa	ZNF479	zinc finger protein 479	HGNC:23258	GAATATGAGGTGCACAAGGGAGG	1025222137	{0: 1, 1: 0, 2: 1, 3: 13, 4: 149}	seq_location_match	7	57120993	57121015	-	Human (GRCh38)	1.33616	0.70401	30.81	0.920649	67	63	55
ZNF479_CCDS43590.1_ex2_7:57194346-57194369:+_5-5	KosukeYusa	ZNF479	zinc finger protein 479	HGNC:23258	AATTCCGCTGAGCACAATCCAGG	1025222495	{0: 3, 1: 1, 2: 0, 3: 16, 4: 63}	seq_location_match	7	57126640	57126662	+	Human (GRCh38)	2.69412	0.48468	26.88	0.916116	0	48	38
ZNF479_CCDS43590.1_ex0_7:57188353-57188376:+_5-2	KosukeYusa	ZNF479	zinc finger protein 479	HGNC:23258	AAGGTTTGCAGACCAGCTAAAGG	1025222115	{0: 1, 1: 1, 2: 6, 3: 15, 4: 139}	seq_location_match	7	57120647	57120669	+	Human (GRCh38)	1.09581	0.60586	27.5	0.716344	39	53	47
ZNF479_CCDS43590.1_ex0_7:57188508-57188531:-_5-3	KosukeYusa	ZNF479	zinc finger protein 479	HGNC:23258	TTCACACCTAAATCAACATCAGG	1025222129	{0: 3, 1: 0, 2: 2, 3: 6, 4: 106}	seq_location_match	7	57120802	57120824	-	Human (GRCh38)	0.302906	0.46962	60.3	0.458923	0	52	36
ZNF479_CCDS43590.1_ex0_7:57188005-57188028:+_5-1	KosukeYusa	ZNF479	zinc finger protein 479	HGNC:23258	CCTATGTCTCATAAGGTTCGAGG	1025222079	{0: 1, 1: 0, 2: 0, 3: 3, 4: 60}	seq_location_match	7	57120299	57120321	+	Human (GRCh38)	-0.355495	0.49154	21.82	0.455009	86	52	31
ZNF48_CCDS10679.1_ex1_16:30409126-30409149:-_5-2	KosukeYusa	ZNF48	zinc finger protein 48	HGNC:13114	ATAGTGGGGCGCTCACCAGCAGG	1136458873	{0: 1, 1: 0, 2: 0, 3: 5, 4: 38}	seq_location_match	16	30397806	30397828	-	Human (GRCh38)	-0.304144	0.49615	34.44	0.815732	88	47	51
ZNF48_CCDS10679.1_ex1_16:30409313-30409336:+_5-3	KosukeYusa	ZNF48	zinc finger protein 48	HGNC:13114	CCCGACCAGTGGTGCCCCGACGG	1136458910	{0: 1, 1: 0, 2: 0, 3: 1, 4: 40}	seq_location_match	16	30397993	30398015	+	Human (GRCh38)	1.42459	0.51867	37.82	0.67562	89	54	92
ZNF48_CCDS10679.1_ex1_16:30409356-30409379:+_5-4	KosukeYusa	ZNF48	zinc finger protein 48	HGNC:13114	GGCAGCTACCCAGGGACCGAAGG	1136458923	{0: 1, 1: 0, 2: 0, 3: 13, 4: 125}	seq_location_match	16	30398036	30398058	+	Human (GRCh38)	0.0718615	0.54044	26.57	0.659043	79	52	42
ZNF48_CCDS10679.1_ex1_16:30409449-30409472:-_5-5	KosukeYusa	ZNF48	zinc finger protein 48	HGNC:13114	TGGGCCCCAAGTGACTACGCTGG	1136458938	{0: 1, 1: 0, 2: 0, 3: 7, 4: 54}	seq_location_match	16	30398129	30398151	-	Human (GRCh38)	0.703702	0.69936	56.56	0.594104	92	65	43
ZNF48_CCDS10679.1_ex1_16:30408882-30408905:-_5-1	KosukeYusa	ZNF48	zinc finger protein 48	HGNC:13114	CGGCCCGATCACTACTAGCCTGG	1136458819	{0: 1, 1: 0, 2: 0, 3: 0, 4: 12}	seq_location_match	16	30397562	30397584	-	Human (GRCh38)	4.65493	0.56811	23.86	0.388018	98	53	27
ZNF480_CCDS12850.2_ex3_19:52824826-52824849:+_5-1	KosukeYusa	ZNF480	zinc finger protein 480	HGNC:23305	CCTAGGGAGCAGCTATGCATTGG	1167865377	{0: 1, 1: 0, 2: 0, 3: 6, 4: 87}	seq_location_match	19	52321574	52321596	+	Human (GRCh38)	-0.317511	0.46697	32.7	0.619767	87	46	58
ZNF480_CCDS12850.2_ex3_19:52825195-52825218:+_5-4	KosukeYusa	ZNF480	zinc finger protein 480	HGNC:23305	CAAATGTAATTCATGCGGCAAGG	1167865405	{0: 1, 1: 0, 2: 1, 3: 27, 4: 164}	seq_location_match	19	52321943	52321965	+	Human (GRCh38)	1.17246	0.65058	38.66	0.460537	83	61	35
ZNF480_CCDS12850.2_ex3_19:52825029-52825052:-_5-3	KosukeYusa	ZNF480	zinc finger protein 480	HGNC:23305	ATCATTCCTATTAAAAATGGGGG	1167865392	{0: 1, 1: 0, 2: 1, 3: 23, 4: 249}	seq_location_match	19	52321777	52321799	-	Human (GRCh38)	0.961007	0.56673	29.9	0.280846	51	53	49
ZNF480_CCDS12850.2_ex3_19:52825554-52825577:-_5-5	KosukeYusa	ZNF480	zinc finger protein 480	HGNC:23305	AAGGAGCGCAATCCTATAGAAGG	1167865424	{0: 1, 1: 0, 2: 0, 3: 3, 4: 39}	seq_location_match	19	52322302	52322324	-	Human (GRCh38)	1.1099	0.54216	22.47	0.255816	92	50	44
ZNF480_CCDS12850.2_ex3_19:52824918-52824941:+_5-2	KosukeYusa	ZNF480	zinc finger protein 480	HGNC:23305	TGGAGCTATTTCCAGATGAAAGG	1167865383	{0: 1, 1: 0, 2: 0, 3: 19, 4: 223}	seq_location_match	19	52321666	52321688	+	Human (GRCh38)	1.61097	0.53011	30.53	0.250596	59	51	45
ZNF483_CCDS35105.1_ex0_9:114289846-114289869:+_5-2	KosukeYusa	ZNF483	zinc finger protein 483	HGNC:23384	TTTTGTTACTCAGAAGTAGCTGG	1059107951	{0: 1, 1: 0, 2: 0, 3: 11, 4: 192}	seq_location_match	9	111527567	111527589	+	Human (GRCh38)	0.955744	0.54804	40.98	0.685137	68	50	16	polyt4
ZNF483_CCDS35105.1_ex2_9:114296039-114296062:+_5-5	KosukeYusa	ZNF483	zinc finger protein 483	HGNC:23384	GTAGCTGTGAACTTTTCAAGAGG	1059108644	{0: 1, 1: 0, 2: 1, 3: 7, 4: 171}	seq_location_match	9	111533760	111533782	+	Human (GRCh38)	1.28151	0.64684	27.3	0.540831	69	63	38	polyt4
ZNF483_CCDS35105.1_ex1_9:114293182-114293205:+_5-4	KosukeYusa	ZNF483	zinc finger protein 483	HGNC:23384	CCAAGAGGAGAACTCAAAAGAGG	1059108306	{0: 1, 1: 0, 2: 2, 3: 34, 4: 463}	seq_location_match	9	111530903	111530925	+	Human (GRCh38)	1.40568	0.66675	29.75	0.356811	55	56	66
ZNF483_CCDS35105.1_ex0_9:114289823-114289846:+_5-1	KosukeYusa	ZNF483	zinc finger protein 483	HGNC:23384	CTTTCAGACAGAGGTTTAGGTGG	1059107950	{0: 1, 1: 0, 2: 0, 3: 8, 4: 152}	seq_location_match	9	111527544	111527566	+	Human (GRCh38)	1.22917	0.58243	56.4	0.355643	64	57	36
ZNF483_CCDS35105.1_ex0_9:114289974-114289997:-_5-3	KosukeYusa	ZNF483	zinc finger protein 483	HGNC:23384	TCTCCCCAGGCAAAATGGTCAGG	1059107963	{0: 1, 1: 0, 2: 1, 3: 10, 4: 127}	seq_location_match	9	111527695	111527717	-	Human (GRCh38)	0.732844	0.53065	27.54	0.275281	81	51	36
ZNF484_CCDS35066.1_ex0_9:95609954-95609977:+_5-1	KosukeYusa	ZNF484	zinc finger protein 484	HGNC:23385	TAAGGTTTGAATTCTGAGGGAGG	1057156653	{0: 1, 1: 0, 2: 0, 3: 11, 4: 162}	seq_location_match	9	92847673	92847695	+	Human (GRCh38)	0.99247	0.61227	27.61	0.504563	67	62	49
ZNF484_CCDS35066.1_ex0_9:95610445-95610468:-_5-4	KosukeYusa	ZNF484	zinc finger protein 484	HGNC:23385	TCTGATAAGACTATTGGAGATGG	1057156685	{0: 1, 1: 0, 2: 0, 3: 12, 4: 168}	seq_location_match	9	92848164	92848186	-	Human (GRCh38)	0.919068	0.61345	38.36	0.314722	68	61	28
ZNF484_CCDS35066.1_ex0_9:95610592-95610615:-_5-5	KosukeYusa	ZNF484	zinc finger protein 484	HGNC:23385	ATCTTTGAATATAAGGACATTGG	1057156699	{0: 1, 1: 0, 2: 3, 3: 20, 4: 293}	seq_location_match	9	92848311	92848333	-	Human (GRCh38)	0.676599	0.46416	31.94	0.257496	54	48	31
ZNF484_CCDS35066.1_ex0_9:95610299-95610322:+_5-3	KosukeYusa	ZNF484	zinc finger protein 484	HGNC:23385	CGTAGTCAGAAAACAAATAGAGG	1057156680	{0: 1, 1: 0, 2: 1, 3: 7, 4: 158}	seq_location_match	9	92848018	92848040	+	Human (GRCh38)	1.11889	0.56455	28.14	0.247165	59	47	36
ZNF484_CCDS35066.1_ex0_9:95610170-95610193:+_5-2	KosukeYusa	ZNF484	zinc finger protein 484	HGNC:23385	CCCTCTGACTGCCATCAAGCTGG	1057156670	{0: 1, 1: 0, 2: 2, 3: 12, 4: 165}	seq_location_match	9	92847889	92847911	+	Human (GRCh38)	1.18073	0.46353	22.62	0.112083	75	45
ZNF485_CCDS7205.2_ex3_10:44111811-44111834:+_5-2	KosukeYusa	ZNF485	zinc finger protein 485	HGNC:23440	GCGAACGAAAAGTGTCATGATGG	1067136811	{0: 1, 1: 0, 2: 1, 3: 4, 4: 32}	seq_location_match	10	43616364	43616386	+	Human (GRCh38)	0.443566	0.63269	28.55	0.605702	86	56	20
ZNF485_CCDS7205.2_ex3_10:44112013-44112036:+_5-4	KosukeYusa	ZNF485	zinc finger protein 485	HGNC:23440	AATCACCATAAGGTTCATGCAGG	1067136834	{0: 1, 1: 0, 2: 0, 3: 9, 4: 79}	seq_location_match	10	43616566	43616588	+	Human (GRCh38)	0.225645	0.52903	26.16	0.531781	82	56	26
ZNF485_CCDS7205.2_ex3_10:44112239-44112262:-_5-5	KosukeYusa	ZNF485	zinc finger protein 485	HGNC:23440	AAGAGCTGCATTCTGAGCGAAGG	1067136854	{0: 1, 1: 0, 2: 0, 3: 12, 4: 122}	seq_location_match	10	43616792	43616814	-	Human (GRCh38)	1.62044	0.61769	29.75	0.519209	84	63	52
ZNF485_CCDS7205.2_ex3_10:44111729-44111752:+_5-1	KosukeYusa	ZNF485	zinc finger protein 485	HGNC:23440	TTCTTTCAGTCGAGGATTACTGG	1067136806	{0: 1, 1: 0, 2: 0, 3: 5, 4: 79}	seq_location_match	10	43616282	43616304	+	Human (GRCh38)	1.05813	0.27093	26.6	0.439307	87	25	29
ZNF485_CCDS7205.2_ex3_10:44111987-44112010:-_5-3	KosukeYusa	ZNF485	zinc finger protein 485	HGNC:23440	AAGGGATGAACTGTTCATAAAGG	1067136830	{0: 1, 1: 0, 2: 2, 3: 19, 4: 159}	seq_location_match	10	43616540	43616562	-	Human (GRCh38)	0.746258	0.52625	27.08	0.276268	72	46	51
ZNF486_CCDS46029.1_ex2_19:20296884-20296907:-_4-3	KosukeYusa	ZNF486	zinc finger protein 486	HGNC:20807	TTTCATTCGCACCTACCTGGGGG	1163910431	{0: 1, 1: 2, 2: 13, 3: 29, 4: 99}	seq_location_match	19	20186076	20186098	-	Human (GRCh38)	-4.15088	0.69248	25.8	0.977398	32	66	46
ZNF486_CCDS46029.1_ex3_19:20308059-20308082:-_4-4	KosukeYusa	ZNF486	zinc finger protein 486	HGNC:20807	TCACCTTCTATATATTTCAAAGG	1163911382	{0: 1, 1: 0, 2: 0, 3: 23, 4: 287}	seq_location_match	19	20197251	20197273	-	Human (GRCh38)	1.64744	0.48391	31.65	0.630558	51	53	24
ZNF486_CCDS46029.1_ex2_19:20296848-20296871:-_4-2	KosukeYusa	ZNF486	zinc finger protein 486	HGNC:20807	TCATGTCTCTTCATAGTCAGAGG	1163910427	{0: 1, 1: 6, 2: 3, 3: 33, 4: 168}	seq_location_match	19	20186040	20186062	-	Human (GRCh38)	3.56111	0.65336	33.85	0.166751	26	58	56
ZNF488_CCDS7217.1_ex0_10:48370633-48370656:+_5-1	KosukeYusa	ZNF488	zinc finger protein 488	HGNC:23535	GCGACTTAGCGAACCTGAGCTGG	1067570645	{0: 1, 1: 0, 2: 0, 3: 3, 4: 25}	seq_location_match	10	47368706	47368728	-	Human (GRCh38)	0.392975	0.48151	15.71	0.829307	87	38	2
ZNF488_CCDS7217.1_ex0_10:48371016-48371039:-_5-5	KosukeYusa	ZNF488	zinc finger protein 488	HGNC:23535	TCGCTTGGTTGGTTTGCTAAAGG	1067570562	{0: 1, 1: 0, 2: 0, 3: 2, 4: 89}	seq_location_match	10	47368323	47368345	+	Human (GRCh38)	1.19324	0.55062	32.23	0.516314	78	41	56
ZNF488_CCDS7217.1_ex0_10:48370986-48371009:-_5-4	KosukeYusa	ZNF488	zinc finger protein 488	HGNC:23535	TTGCTCACTTCGTGCTCCGCTGG	1067570563	{0: 1, 1: 0, 2: 0, 3: 1, 4: 74}	seq_location_match	10	47368353	47368375	+	Human (GRCh38)	0.925117	0.34891	23.83	0.506713	88	28	40
ZNF488_CCDS7217.1_ex0_10:48370833-48370856:-_5-3	KosukeYusa	ZNF488	zinc finger protein 488	HGNC:23535	CATCCTCGGCAGCTCCGTGAAGG	1067570598	{0: 1, 1: 0, 2: 0, 3: 1, 4: 66}	seq_location_match	10	47368506	47368528	+	Human (GRCh38)	1.61973	0.52037	25.52	0.41145	89	54	55
ZNF488_CCDS7217.1_ex0_10:48370793-48370816:+_5-2	KosukeYusa	ZNF488	zinc finger protein 488	HGNC:23535	CCGCTGCCCCCGAAGACACGTGG	1067570606	{0: 1, 1: 0, 2: 0, 3: 5, 4: 68}	seq_location_match	10	47368546	47368568	-	Human (GRCh38)	1.47665	0.63152	21.57	0.194948	87	58	47
ZNF490_CCDS12272.1_ex0_19:12692246-12692269:+_5-4	KosukeYusa	ZNF490	zinc finger protein 490	HGNC:23705	TCTTTCATGGGTTCGAATACTGG	1162709472	{0: 1, 1: 0, 2: 0, 3: 5, 4: 93}	seq_location_match	19	12581433	12581455	+	Human (GRCh38)	-0.456677	0.42314	32.96	0.790091	89	29	8
ZNF490_CCDS12272.1_ex0_19:12691801-12691824:+_5-1	KosukeYusa	ZNF490	zinc finger protein 490	HGNC:23705	TATAAGGTTGAACTCCGGTGTGG	1162709424	{0: 1, 1: 0, 2: 0, 3: 4, 4: 43}	seq_location_match	19	12580988	12581010	+	Human (GRCh38)	1.1428	0.61944	26.15	0.62077	92	64	59
ZNF490_CCDS12272.1_ex0_19:12692445-12692468:+_5-5	KosukeYusa	ZNF490	zinc finger protein 490	HGNC:23705	TCCAGGTTCGTATTAAGATCAGG	1162709490	{0: 1, 1: 0, 2: 0, 3: 0, 4: 36}	seq_location_match	19	12581632	12581654	+	Human (GRCh38)	1.02427	0.4092	41.24	0.315137	93	45	28
ZNF490_CCDS12272.1_ex0_19:12691994-12692017:-_5-3	KosukeYusa	ZNF490	zinc finger protein 490	HGNC:23705	AGCCTTTTCTAACCCACGAAAGG	1162709446	{0: 1, 1: 0, 2: 1, 3: 3, 4: 73}	seq_location_match	19	12581181	12581203	-	Human (GRCh38)	1.94375	0.62241	34.45	0.260853	86	60	24	polyt4
ZNF490_CCDS12272.1_ex0_19:12691913-12691936:+_5-2	KosukeYusa	ZNF490	zinc finger protein 490	HGNC:23705	CTCATGACTCCGTAAGTACGTGG	1162709435	{0: 1, 1: 0, 2: 0, 3: 0, 4: 20}	seq_location_match	19	12581100	12581122	+	Human (GRCh38)	1.71368	0.59123	22.32	0.18074	98	55	32
ZNF491_CCDS12267.1_ex0_19:11917110-11917133:-_5-4	KosukeYusa	ZNF491	zinc finger protein 491	HGNC:23706	ATATATCTTCGAATGCTTGCAGG	1162616609	{0: 1, 1: 0, 2: 0, 3: 5, 4: 101}	seq_location_match	19	11806296	11806318	-	Human (GRCh38)	0.211555	0.39926	15.11	0.800627	82	37
ZNF491_CCDS12267.1_ex0_19:11916873-11916896:+_5-1	KosukeYusa	ZNF491	zinc finger protein 491	HGNC:23706	TCATGTGAAAGTGGTACATGTGG	1162616592	{0: 1, 1: 1, 2: 0, 3: 18, 4: 154}	seq_location_match	19	11806059	11806081	+	Human (GRCh38)	1.0104	0.67499	39.85	0.555446	42	63	36
ZNF491_CCDS12267.1_ex0_19:11917205-11917228:-_5-5	KosukeYusa	ZNF491	zinc finger protein 491	HGNC:23706	TGTGAGTTCGTTCATGGGTAAGG	1162616618	{0: 1, 1: 0, 2: 1, 3: 6, 4: 95}	seq_location_match	19	11806391	11806413	-	Human (GRCh38)	1.18383	0.54691	29.77	0.520394	79	50	56
ZNF491_CCDS12267.1_ex0_19:11917022-11917045:-_5-3	KosukeYusa	ZNF491	zinc finger protein 491	HGNC:23706	GTGTTCGAAAGCAGTGGCTATGG	1162616603	{0: 1, 1: 0, 2: 0, 3: 5, 4: 80}	seq_location_match	19	11806208	11806230	-	Human (GRCh38)	1.23416	0.57011	56.75	0.443968	87	49	39
ZNF491_CCDS12267.1_ex0_19:11916953-11916976:-_5-2	KosukeYusa	ZNF491	zinc finger protein 491	HGNC:23706	ATTTCTGACACTTATGTGGTTGG	1162616598	{0: 1, 1: 0, 2: 0, 3: 14, 4: 184}	seq_location_match	19	11806139	11806161	-	Human (GRCh38)	1.12889	0.54523	30.57	0.352369	73	56	29
ZNF492_CCDS46032.1_ex1_19:22836795-22836818:+_5-1	KosukeYusa	ZNF492	zinc finger protein 492	HGNC:23707	GAGATGGTAGCTGAACCCCCAGG	1164164188	{0: 1, 1: 1, 2: 10, 3: 30, 4: 136}	seq_location_match	19	22653994	22654016	+	Human (GRCh38)	2.66836	0.6774	23.22	0.985935	40	66	72
ZNF492_CCDS46032.1_ex2_19:22846776-22846799:-_5-3	KosukeYusa	ZNF492	zinc finger protein 492	HGNC:23707	TCTGGGTAGTCGTCAAACACTGG	1164164966	{0: 1, 1: 5, 2: 9, 3: 13, 4: 56}	seq_location_match	19	22663975	22663997	-	Human (GRCh38)	1.16505	0.66327	25.02	0.919125	25	59	51
ZNF492_CCDS46032.1_ex2_19:22846858-22846881:+_5-4	KosukeYusa	ZNF492	zinc finger protein 492	HGNC:23707	AGACATACGATAAGACATACTGG	1164164969	{0: 2, 1: 5, 2: 11, 3: 47, 4: 333}	seq_location_match	19	22664057	22664079	+	Human (GRCh38)	0.573059	0.51954	25.79	0.887956	11	47	10
ZNF492_CCDS46032.1_ex2_19:22847084-22847107:-_5-5	KosukeYusa	ZNF492	zinc finger protein 492	HGNC:23707	AAGGTGTGAGAGCCGGTTAAAGG	1164164983	{0: 3, 1: 0, 2: 7, 3: 49, 4: 135}	seq_location_match	19	22664283	22664305	-	Human (GRCh38)	-0.0412812	0.4286	22.77	0.676524	30	42	55
ZNF492_CCDS46032.1_ex2_19:22846620-22846643:+_5-2	KosukeYusa	ZNF492	zinc finger protein 492	HGNC:23707	CCGAGACCTTTGGCCAAAGCAGG	1164164957	{0: 1, 1: 2, 2: 6, 3: 11, 4: 122}	seq_location_match	19	22663819	22663841	+	Human (GRCh38)	-0.433618	0.43952	23.09	0.353938	27	40	54
ZNF493_CCDS12411.1_ex1_19:21587994-21588017:+_10-1	KosukeYusa	ZNF493	zinc finger protein 493	HGNC:23708	CTGCTCAGCAGGATTTGTATAGG	1164031022	{0: 1, 1: 2, 2: 11, 3: 23, 4: 147}	seq_location_match	19	21405193	21405215	+	Human (GRCh38)	-1.30453	0.53406	33.37	0.792105	23	50	43
ZNF493_CCDS12411.1_ex2_19:21588579-21588602:-_10-4	KosukeYusa	ZNF493	zinc finger protein 493	HGNC:23708	TCCAGACAGGTGACCAGATCTGG	1164031060	{0: 1, 1: 14, 2: 27, 3: 35, 4: 134}	seq_location_match	19	21405778	21405800	-	Human (GRCh38)	0.518581	0.41634	29.73	0.56347	24	39	44
ZNF493_CCDS12412.1_ex0_19:21606125-21606148:+_10-6	KosukeYusa	ZNF493	zinc finger protein 493	HGNC:23708	TTTCAACCCTTACTAGACACAGG	1164032752	{0: 1, 1: 0, 2: 3, 3: 5, 4: 141}	seq_location_match	19	21423324	21423346	+	Human (GRCh38)	0.907767	0.62333	26.99	0.496102	43	59	45
ZNF493_CCDS12412.1_ex0_19:21606284-21606307:+_10-8	KosukeYusa	ZNF493	zinc finger protein 493	HGNC:23708	ACCAATTCTCATACCTTACTAGG	1164032765	{0: 1, 1: 0, 2: 1, 3: 3, 4: 111}	seq_location_match	19	21423483	21423505	+	Human (GRCh38)	1.21937	0.4249	19.07	0.373802	80	39	23
ZNF493_CCDS42536.1_ex3_19:21605793-21605816:+_10-5	KosukeYusa	ZNF493	zinc finger protein 493	HGNC:23708	ATATGTAAAATGTGGACATAAGG	1164032738	{0: 1, 1: 1, 2: 4, 3: 49, 4: 444}	seq_location_match	19	21422992	21423014	+	Human (GRCh38)	1.00784	0.52823	27.11	0.324028	31	47	31
ZNF493_CCDS12412.1_ex0_19:21606684-21606707:+_10-10	KosukeYusa	ZNF493	zinc finger protein 493	HGNC:23708	AGAATGTGGCAAAGCTTATAAGG	1164032798	{0: 1, 1: 1, 2: 2, 3: 17, 4: 191}	seq_location_match	19	21423883	21423905	+	Human (GRCh38)	1.17468	0.35375	35.95	0.314601	48	38	34
ZNF493_CCDS12412.1_ex0_19:21606183-21606206:+_10-7	KosukeYusa	ZNF493	zinc finger protein 493	HGNC:23708	ATGTGGCAAATCTTTTAACCAGG	1164032758	{0: 1, 1: 0, 2: 0, 3: 22, 4: 159}	seq_location_match	19	21423382	21423404	+	Human (GRCh38)	1.13108	0.55143	24.89	0.292354	64	59	37	polyt4
ZNF493_CCDS12411.1_ex2_19:21588566-21588589:+_10-3	KosukeYusa	ZNF493	zinc finger protein 493	HGNC:23708	TGCTGTCTCTAAGCCAGATCTGG	1164031058	{0: 1, 1: 0, 2: 3, 3: 15, 4: 135}	seq_location_match	19	21405765	21405787	+	Human (GRCh38)	1.57199	0.46655	28.27	0.267	38	46	34
ZNF493_CCDS12412.1_ex0_19:21606367-21606390:+_10-9	KosukeYusa	ZNF493	zinc finger protein 493	HGNC:23708	AACCAATCTTCAACCCTTACTGG	1164032771	{0: 1, 1: 0, 2: 1, 3: 4, 4: 69}	seq_location_match	19	21423566	21423588	+	Human (GRCh38)	1.24054	0.24635	27.4	0.262316	70	24	18
ZNF496_CCDS1631.1_ex3_1:247473649-247473672:-_5-2	KosukeYusa	ZNF496	zinc finger protein 496	HGNC:23713	TGGAGAGTTCATCATTGGGGAGG	924798544	{0: 1, 1: 0, 2: 1, 3: 6, 4: 130}	seq_location_match	1	247310348	247310370	-	Human (GRCh38)	0.238592	0.66321	22.86	0.705167	77	62	65
ZNF496_CCDS1631.1_ex3_1:247473752-247473775:-_5-3	KosukeYusa	ZNF496	zinc finger protein 496	HGNC:23713	TTCTCCTGTGCTTTCAGAGTCGG	924798561	{0: 1, 1: 0, 2: 1, 3: 29, 4: 287}	seq_location_match	1	247310451	247310473	-	Human (GRCh38)	0.782828	0.38235	19.56	0.415793	57	37	38
ZNF496_CCDS1631.1_ex6_1:247492514-247492537:+_5-5	KosukeYusa	ZNF496	zinc finger protein 496	HGNC:23713	CCGTTCCAGTGCCTCCACCGCGG	924800881	{0: 1, 1: 0, 2: 0, 3: 3, 4: 83}	seq_location_match	1	247329213	247329235	+	Human (GRCh38)	1.0203	0.72308	49.24	0.361676	75	75	63
ZNF496_CCDS1631.1_ex2_1:247473038-247473061:+_5-1	KosukeYusa	ZNF496	zinc finger protein 496	HGNC:23713	TCCTGCAACTCTGGAACGCGTGG	924798438	{0: 1, 1: 0, 2: 1, 3: 0, 4: 65}	seq_location_match	1	247309737	247309759	+	Human (GRCh38)	1.11779	0.64241	32.27	0.238772	92	58	38
ZNF496_CCDS1631.1_ex5_1:247491990-247492013:-_5-4	KosukeYusa	ZNF496	zinc finger protein 496	HGNC:23713	ACCACCAAGCCAGCTCAGCGGGG	924800775	{0: 1, 1: 0, 2: 0, 3: 12, 4: 111}	seq_location_match	1	247328689	247328711	-	Human (GRCh38)	1.56013	0.70863	23.91	0.117512	78	69	27
ZNF497_CCDS12977.1_ex0_19:58868761-58868784:-_5-4	KosukeYusa	ZNF497	zinc finger protein 497	HGNC:23714	AGCTGGGCCCCGCAGACGGTGGG	1168687445	{0: 1, 1: 0, 2: 0, 3: 9, 4: 100}	seq_location_match	19	58357396	58357418	-	Human (GRCh38)	-0.241235	0.50546	36.61	0.725235	90	47	53
ZNF497_CCDS12977.1_ex0_19:58868385-58868408:-_5-3	KosukeYusa	ZNF497	zinc finger protein 497	HGNC:23714	CTTCGGCCGAAGCACCACGCTGG	1168687368	{0: 1, 1: 0, 2: 0, 3: 1, 4: 18}	seq_location_match	19	58357020	58357042	-	Human (GRCh38)	0.580932	0.61101	22.98	0.580061	94	64	42
ZNF497_CCDS12977.1_ex0_19:58868853-58868876:-_5-5	KosukeYusa	ZNF497	zinc finger protein 497	HGNC:23714	AAACTCCACGGAGGTTCCGAGGG	1168687475	{0: 1, 1: 0, 2: 0, 3: 3, 4: 36}	seq_location_match	19	58357488	58357510	-	Human (GRCh38)	0.950671	0.66885	29.77	0.55056	93	59	46
ZNF497_CCDS12977.1_ex0_19:58867977-58868000:-_5-1	KosukeYusa	ZNF497	zinc finger protein 497	HGNC:23714	GTGCGGCCAGGCTTTCGTCATGG	1168687295	{0: 1, 1: 0, 2: 1, 3: 5, 4: 44}	seq_location_match	19	58356612	58356634	-	Human (GRCh38)	0.968884	0.4029	40.84	0.460484	92	47	46
ZNF497_CCDS12977.1_ex0_19:58868185-58868208:-_5-2	KosukeYusa	ZNF497	zinc finger protein 497	HGNC:23714	TGAAGATCCACGCGGGCGCACGG	1168687329	{0: 1, 1: 0, 2: 0, 3: 2, 4: 24}	seq_location_match	19	58356820	58356842	-	Human (GRCh38)	3.32176	0.53311	22.7	0.124089	97	56	54
ZNF500_CCDS32383.1_ex3_16:4812713-4812736:-_5-3	KosukeYusa	ZNF500	zinc finger protein 500	HGNC:23716	GACGAGGTGCCCCTCGGGATAGG	1133297647	{0: 1, 1: 0, 2: 0, 3: 2, 4: 44}	seq_location_match	16	4762713	4762735	-	Human (GRCh38)	-1.18049	0.43012	26.07	0.929208
ZNF500_CCDS32383.1_ex4_16:4815848-4815871:+_5-5	KosukeYusa	ZNF500	zinc finger protein 500	HGNC:23716	GGGTCCTCCGTCTCCACGGAGGG	1133298187	{0: 1, 1: 0, 2: 0, 3: 5, 4: 73}	seq_location_match	16	4765848	4765870	+	Human (GRCh38)	1.05139	0.53047	40.78	0.459051	85	51	60
ZNF500_CCDS32383.1_ex3_16:4812572-4812595:-_5-1	KosukeYusa	ZNF500	zinc finger protein 500	HGNC:23716	CCGCTGTTGTGGCCAGAGAGAGG	1133297613	{0: 1, 1: 0, 2: 0, 3: 11, 4: 121}	seq_location_match	16	4762572	4762594	-	Human (GRCh38)	1.54001	0.63657	22.27	0.357943	61	54	68
ZNF500_CCDS32383.1_ex3_16:4812690-4812713:-_5-2	KosukeYusa	ZNF500	zinc finger protein 500	HGNC:23716	GGGACAGTTCTTAAAACACCAGG	1133297640	{0: 1, 1: 0, 2: 0, 3: 6, 4: 96}	seq_location_match	16	4762690	4762712	-	Human (GRCh38)	1.21492	0.64118	18.77	0.345906	79	63	41
ZNF500_CCDS32383.1_ex3_16:4812729-4812752:-_5-4	KosukeYusa	ZNF500	zinc finger protein 500	HGNC:23716	AGAGCTGCTTTCTGATGACGAGG	1133297650	{0: 1, 1: 0, 2: 0, 3: 16, 4: 181}	seq_location_match	16	4762729	4762751	-	Human (GRCh38)	1.3154	0.64363	41.31	0.306714	78	68	44
ZNF501_CCDS2720.2_ex0_3:44776130-44776153:-_5-2	KosukeYusa	ZNF501	zinc finger protein 501	HGNC:23717	ACATTTATAAGGTTTCTCTCCGG	953643811	{0: 3, 1: 11, 2: 21, 3: 95, 4: 328}	seq_location_match	3	44734639	44734661	-	Human (GRCh38)	4.39183	0.54392	14.63	0.971358	0	56	35
ZNF501_CCDS2720.2_ex0_3:44776284-44776307:-_5-5	KosukeYusa	ZNF501	zinc finger protein 501	HGNC:23717	TCTCTCCAGTATGAATTCGCTGG	953643824	{0: 1, 1: 10, 2: 36, 3: 126, 4: 240}	seq_location_match	3	44734793	44734815	-	Human (GRCh38)	0.523679	0.5665	29.42	0.806713	0	53	37
ZNF501_CCDS2720.2_ex0_3:44776016-44776039:+_5-1	KosukeYusa	ZNF501	zinc finger protein 501	HGNC:23717	CATCTCTTACCCAGCACCAGAGG	953643801	{0: 1, 1: 1, 2: 4, 3: 21, 4: 175}	seq_location_match	3	44734525	44734547	+	Human (GRCh38)	-1.96997	0.68539	45.7	0.560107	0	62	45
ZNF501_CCDS2720.2_ex0_3:44776266-44776289:-_5-4	KosukeYusa	ZNF501	zinc finger protein 501	HGNC:23717	GCTGGTGTTTAATAAGGGATGGG	953643819	{0: 1, 1: 1, 2: 0, 3: 10, 4: 125}	seq_location_match	3	44734775	44734797	-	Human (GRCh38)	1.07556	0.59244	23.08	0.532332	0	57	63
ZNF501_CCDS2720.2_ex0_3:44776169-44776192:-_5-3	KosukeYusa	ZNF501	zinc finger protein 501	HGNC:23717	AAGAATTGCTTTTGTTTGAAAGG	953643813	{0: 1, 1: 0, 2: 25, 3: 59, 4: 516}	seq_location_match	3	44734678	44734700	-	Human (GRCh38)	-0.174511	0.38701	29.03	0.332067	0	43	25	polyt4
ZNF502_CCDS2719.1_ex1_3:44762588-44762611:-_5-4	KosukeYusa	ZNF502	zinc finger protein 502	HGNC:23718	CCTTGACTAATAATTTCAGGGGG	953642390	{0: 1, 1: 0, 2: 1, 3: 6, 4: 121}	seq_location_match	3	44721097	44721119	-	Human (GRCh38)	0.758769	0.68802	37.6	0.55893	0	68	34
ZNF502_CCDS2719.1_ex1_3:44762647-44762670:-_5-5	KosukeYusa	ZNF502	zinc finger protein 502	HGNC:23718	AAACCCTGAGACGTGTAACAAGG	953642398	{0: 1, 1: 0, 2: 0, 3: 6, 4: 70}	seq_location_match	3	44721156	44721178	-	Human (GRCh38)	1.11319	0.60505	27.88	0.488682	0	64	27
ZNF502_CCDS2719.1_ex1_3:44762482-44762505:+_5-3	KosukeYusa	ZNF502	zinc finger protein 502	HGNC:23718	ATATGCATGTGAGGGCATGAAGG	953642378	{0: 1, 1: 0, 2: 1, 3: 14, 4: 202}	seq_location_match	3	44720991	44721013	+	Human (GRCh38)	1.30472	0.6344	23.91	0.379768	0	59	32
ZNF502_CCDS2719.1_ex1_3:44762418-44762441:+_5-2	KosukeYusa	ZNF502	zinc finger protein 502	HGNC:23718	CATCAGGGATAGTAGTAAAGAGG	953642372	{0: 1, 1: 0, 2: 0, 3: 7, 4: 111}	seq_location_match	3	44720927	44720949	+	Human (GRCh38)	1.01283	0.57425	20.87	0.356819	0	57	54
ZNF502_CCDS2719.1_ex1_3:44762403-44762426:+_5-1	KosukeYusa	ZNF502	zinc finger protein 502	HGNC:23718	TCTGTAAAATTGACTCATCAGGG	953642371	{0: 1, 1: 0, 2: 2, 3: 22, 4: 235}	seq_location_match	3	44720912	44720934	+	Human (GRCh38)	1.63363	0.62951	43.67	0.232911	0	59	27
ZNF503_CCDS7350.1_ex0_10:77159547-77159570:-_5-1	KosukeYusa	ZNF503	zinc finger protein 503	HGNC:23589	ATGTGAACCAGCATCCGGATGGG	1070327839	{0: 1, 1: 0, 2: 0, 3: 1, 4: 37}	seq_location_match	10	75399790	75399812	-	Human (GRCh38)	0.766977	0.56946	36.81	0.695182	97	56	66
ZNF503_CCDS7350.1_ex0_10:77159708-77159731:-_5-2	KosukeYusa	ZNF503	zinc finger protein 503	HGNC:23589	AGGTATGCTGTCCTCGGCCGGGG	1070327886	{0: 1, 1: 0, 2: 0, 3: 2, 4: 39}	seq_location_match	10	75399951	75399973	-	Human (GRCh38)	1.07335	0.46261	31.69	0.686057	93	39	70
ZNF503_CCDS7350.1_ex0_10:77159897-77159920:-_5-3	KosukeYusa	ZNF503	zinc finger protein 503	HGNC:23589	GCCGTACTCCAAACCCGGCTCGG	1070327942	{0: 1, 1: 0, 2: 0, 3: 0, 4: 28}	seq_location_match	10	75400140	75400162	-	Human (GRCh38)	1.07099	0.58281	28.51	0.59111	95	53	50
ZNF503_CCDS7350.1_ex0_10:77160076-77160099:-_5-4	KosukeYusa	ZNF503	zinc finger protein 503	HGNC:23589	GCGCAAACATGTTCGCAGATCGG	1070327983	{0: 1, 1: 0, 2: 0, 3: 1, 4: 23}	seq_location_match	10	75400319	75400341	-	Human (GRCh38)	1.12744	0.54062	24.35	0.50191	96	55	43
ZNF503_CCDS7350.1_ex1_10:77160997-77161020:+_5-5	KosukeYusa	ZNF503	zinc finger protein 503	HGNC:23589	CACGGCGTGCACAAAAGGCTTGG	1070328181	{0: 1, 1: 0, 2: 0, 3: 3, 4: 37}	seq_location_match	10	75401240	75401262	+	Human (GRCh38)	1.0348	0.55095	26.94	0.313229	89	46	45
ZNF506_CCDS42531.1_ex2_19:19917741-19917764:+_5-5	KosukeYusa	ZNF506	zinc finger protein 506	HGNC:23780	TATCCTCACCAAGGAAGATCAGG	1163869415	{0: 2, 1: 10, 2: 14, 3: 53, 4: 148}	seq_location_match	19	19806933	19806955	+	Human (GRCh38)	-2.64806	0.45895	34.47	0.895	16	44	28
ZNF506_CCDS42531.1_ex0_19:19906421-19906444:+_5-4	KosukeYusa	ZNF506	zinc finger protein 506	HGNC:23780	TTATGCTCTGCTCTGACCAAAGG	1163868399	{0: 1, 1: 3, 2: 9, 3: 23, 4: 165}	seq_location_match	19	19795613	19795635	+	Human (GRCh38)	1.14528	0.59072	24.39	0.469458	46	49	57
ZNF506_CCDS42531.1_ex0_19:19906105-19906128:-_5-2	KosukeYusa	ZNF506	zinc finger protein 506	HGNC:23780	ACATATAAGAAAATTGATGCTGG	1163868384	{0: 1, 1: 0, 2: 9, 3: 87, 4: 604}	seq_location_match	19	19795297	19795319	-	Human (GRCh38)	1.52337	0.5164	47.58	0.369752	40	55
ZNF506_CCDS42531.1_ex0_19:19906303-19906326:+_5-3	KosukeYusa	ZNF506	zinc finger protein 506	HGNC:23780	TTATAACCTCTTTTGTGCACTGG	1163868395	{0: 1, 1: 0, 2: 2, 3: 10, 4: 139}	seq_location_match	19	19795495	19795517	+	Human (GRCh38)	1.70072	0.48014	27.09	0.353825	71	44	18	polyt4
ZNF506_CCDS42531.1_ex0_19:19905869-19905892:+_5-1	KosukeYusa	ZNF506	zinc finger protein 506	HGNC:23780	TATGTGAAAAAAGGGTTGCAGGG	1163868367	{0: 1, 1: 0, 2: 1, 3: 21, 4: 242}	seq_location_match	19	19795061	19795083	+	Human (GRCh38)	1.58117	0.63166	19.02	0.31209	62	59	46
ZNF507_CCDS32985.1_ex0_19:32843945-32843968:-_5-1	KosukeYusa	ZNF507	zinc finger protein 507	HGNC:23783	GTGTTGCAGCACTTGAACGTGGG	1164952841	{0: 1, 1: 0, 2: 0, 3: 4, 4: 58}	seq_location_match	19	32353040	32353062	-	Human (GRCh38)	0.683583	0.69475	31.14	0.595129	92	65	54
ZNF507_CCDS32985.1_ex0_19:32845028-32845051:+_5-5	KosukeYusa	ZNF507	zinc finger protein 507	HGNC:23783	TCAGATTGGGCGCGAAGGAATGG	1164952954	{0: 1, 1: 0, 2: 0, 3: 6, 4: 65}	seq_location_match	19	32354123	32354145	+	Human (GRCh38)	1.02888	0.53776	24.18	0.541434	89	54	60
ZNF507_CCDS32985.1_ex0_19:32844587-32844610:+_5-3	KosukeYusa	ZNF507	zinc finger protein 507	HGNC:23783	AAATGAACCCCTAGGCCTGCTGG	1164952907	{0: 1, 1: 0, 2: 1, 3: 7, 4: 96}	seq_location_match	19	32353682	32353704	+	Human (GRCh38)	1.01087	0.47519	24.33	0.512814	75	46	8
ZNF507_CCDS32985.1_ex0_19:32844528-32844551:+_5-2	KosukeYusa	ZNF507	zinc finger protein 507	HGNC:23783	ACACACGCTTGGAAACATGCTGG	1164952900	{0: 1, 1: 0, 2: 2, 3: 10, 4: 107}	seq_location_match	19	32353623	32353645	+	Human (GRCh38)	1.023	0.51333	32.07	0.505816	81	53	0
ZNF507_CCDS32985.1_ex0_19:32844911-32844934:+_5-4	KosukeYusa	ZNF507	zinc finger protein 507	HGNC:23783	AGGGCATGTTAACGTGATAGTGG	1164952940	{0: 1, 1: 0, 2: 0, 3: 5, 4: 57}	seq_location_match	19	32354006	32354028	+	Human (GRCh38)	1.0718	0.61248	32.83	0.450469	91	51	46
ZNF510_CCDS35074.1_ex0_9:99521931-99521954:+_5-1	KosukeYusa	ZNF510	zinc finger protein 510	HGNC:29161	GAACTCTGTGAACCGACGTCTGG	1057635337	{0: 1, 1: 0, 2: 0, 3: 3, 4: 25}	seq_location_match	9	96759650	96759672	+	Human (GRCh38)	0.165837	0.578	29.91	0.819729	97	53	47
ZNF510_CCDS35074.1_ex0_9:99522165-99522188:+_5-3	KosukeYusa	ZNF510	zinc finger protein 510	HGNC:29161	TCCCACATTGATTAAGATGCAGG	1057635356	{0: 1, 1: 0, 2: 1, 3: 8, 4: 111}	seq_location_match	9	96759884	96759906	+	Human (GRCh38)	1.08801	0.49448	39.16	0.46056	77	42	24
ZNF510_CCDS35074.1_ex0_9:99522211-99522234:-_5-4	KosukeYusa	ZNF510	zinc finger protein 510	HGNC:29161	AGAAAACTCTCTTTGACCACAGG	1057635363	{0: 1, 1: 0, 2: 0, 3: 17, 4: 177}	seq_location_match	9	96759930	96759952	-	Human (GRCh38)	0.943065	0.58549	38.38	0.439949	58	59	33
ZNF510_CCDS35074.1_ex0_9:99522071-99522094:+_5-2	KosukeYusa	ZNF510	zinc finger protein 510	HGNC:29161	CTGTTGAAATTATTTCCACTTGG	1057635349	{0: 1, 1: 0, 2: 0, 3: 24, 4: 264}	seq_location_match	9	96759790	96759812	+	Human (GRCh38)	2.2952	0.51197	32.49	0.359111	60	47	27
ZNF510_CCDS35074.1_ex0_9:99522746-99522769:-_5-5	KosukeYusa	ZNF510	zinc finger protein 510	HGNC:29161	TCTGTTTTAGAAGATTACAGAGG	1057635388	{0: 1, 1: 0, 2: 4, 3: 29, 4: 270}	seq_location_match	9	96760465	96760487	-	Human (GRCh38)	0.967188	0.64941	31.21	0.295876	55	68	30	polyt4
ZNF511_CCDS7677.1_ex2_10:135123354-135123377:-_5-4	KosukeYusa	ZNF511	zinc finger protein 511	HGNC:28445	AAACATTTCCGTGCAGCGTGTGG	1076895609	{0: 1, 1: 0, 2: 0, 3: 2, 4: 56}	seq_location_match	10	133309851	133309873	-	Human (GRCh38)	0.866343	0.63346	27.68	0.773055	91	62	48
ZNF511_CCDS7677.1_ex0_10:135122543-135122566:-_5-1	KosukeYusa	ZNF511	zinc finger protein 511	HGNC:28445	GGGCGCGCAACGAAGCGAAAGGG	1076895419	{0: 1, 1: 0, 2: 0, 3: 0, 4: 9}	seq_location_match	10	133309040	133309062	-	Human (GRCh38)	0.616153	0.64758	26.6	0.732331	99	50	52
ZNF511_CCDS7677.1_ex2_10:135123380-135123403:-_5-5	KosukeYusa	ZNF511	zinc finger protein 511	HGNC:28445	AGGGAAGGCCCGCTTGCAAAAGG	1076895612	{0: 1, 1: 0, 2: 0, 3: 8, 4: 85}	seq_location_match	10	133309877	133309899	-	Human (GRCh38)	1.0918	0.47941	37.37	0.620717	85	48	65
ZNF511_CCDS7677.1_ex0_10:135122576-135122599:-_5-2	KosukeYusa	ZNF511	zinc finger protein 511	HGNC:28445	TCGAAGAACTGGTGCTCCCGCGG	1076895427	{0: 1, 1: 0, 2: 0, 3: 4, 4: 31}	seq_location_match	10	133309073	133309095	-	Human (GRCh38)	1.25445	0.64266	29.02	0.539398	90	54	56
ZNF511_CCDS7677.1_ex2_10:135123329-135123352:-_5-3	KosukeYusa	ZNF511	zinc finger protein 511	HGNC:28445	GTGGTGCTCGTAGTCGTCCAGGG	1076895605	{0: 1, 1: 0, 2: 0, 3: 0, 4: 25}	seq_location_match	10	133309826	133309848	-	Human (GRCh38)	0.997325	0.64109	36.46	0.528787	97	62	73
ZNF512_CCDS1758.1_ex8_2:27826025-27826048:-_5-5	KosukeYusa	ZNF512	zinc finger protein 512	HGNC:29380	GTAGAGATATCCCATGATGCTGG	928010505	{0: 1, 1: 0, 2: 1, 3: 6, 4: 85}	seq_location_match	2	27603159	27603181	-	Human (GRCh38)	-0.246394	0.62361	55.43	0.858869	83	64	6
ZNF512_CCDS1758.1_ex7_2:27825351-27825374:+_5-2	KosukeYusa	ZNF512	zinc finger protein 512	HGNC:29380	AAATAGATGAGCCAAGTGAGAGG	928010428	{0: 1, 1: 0, 2: 1, 3: 26, 4: 278}	seq_location_match	2	27602485	27602507	+	Human (GRCh38)	1.12935	0.60313	34.25	0.48872	54	60	36
ZNF512_CCDS1758.1_ex7_2:27825412-27825435:+_5-4	KosukeYusa	ZNF512	zinc finger protein 512	HGNC:29380	CAGGTGCATGCGTGAGGTAAGGG	928010438	{0: 1, 1: 0, 2: 1, 3: 7, 4: 85}	seq_location_match	2	27602546	27602568	+	Human (GRCh38)	1.73003	0.59454	26.13	0.406057	81	49	79
ZNF512_CCDS1758.1_ex5_2:27823577-27823600:+_5-1	KosukeYusa	ZNF512	zinc finger protein 512	HGNC:29380	TACTTAGAAATCGTTGATAAAGG	928010241	{0: 1, 1: 0, 2: 1, 3: 12, 4: 109}	seq_location_match	2	27600711	27600733	+	Human (GRCh38)	0.408832	0.50685	29.2	0.404978	85	44	36
ZNF512_CCDS1758.1_ex7_2:27825382-27825405:+_5-3	KosukeYusa	ZNF512	zinc finger protein 512	HGNC:29380	CCGAACAGTTCTAAAGAGACTGG	928010433	{0: 1, 1: 0, 2: 0, 3: 12, 4: 69}	seq_location_match	2	27602516	27602538	+	Human (GRCh38)	1.23743	0.44071	24.05	0.234647	75	46	31
ZNF512B_CCDS13548.1_ex12_20:62597825-62597848:+_5-2	KosukeYusa	ZNF512B	zinc finger protein 512B	HGNC:29212	CACGGGCCTAGTGACCGGGATGG	1176220301	{0: 1, 1: 0, 2: 0, 3: 2, 4: 53}	seq_location_match	20	63966473	63966495	+	Human (GRCh38)	0.241067	0.58926	31.38	0.683161	87	63	65
ZNF512B_CCDS13548.1_ex12_20:62597659-62597682:-_5-1	KosukeYusa	ZNF512B	zinc finger protein 512B	HGNC:29212	GACAGTTACGAAACCCGTGCCGG	1176220269	{0: 1, 1: 0, 2: 0, 3: 0, 4: 22}	seq_location_match	20	63966307	63966329	-	Human (GRCh38)	0.599497	0.63383	32.9	0.604103	96	62	52
ZNF512B_CCDS13548.1_ex12_20:62598078-62598101:+_5-4	KosukeYusa	ZNF512B	zinc finger protein 512B	HGNC:29212	GTGAATGCGGCCTCGCAGAAGGG	1176220356	{0: 1, 1: 0, 2: 1, 3: 1, 4: 43}	seq_location_match	20	63966726	63966748	+	Human (GRCh38)	1.27187	0.60294	35.02	0.484692	88	51	52
ZNF512B_CCDS13548.1_ex12_20:62597933-62597956:+_5-3	KosukeYusa	ZNF512B	zinc finger protein 512B	HGNC:29212	GACAGGTTTGCTCACTCCGATGG	1176220320	{0: 1, 1: 0, 2: 0, 3: 0, 4: 54}	seq_location_match	20	63966581	63966603	+	Human (GRCh38)	1.02622	0.55016	30	0.362467	92	47	40
ZNF512B_CCDS13548.1_ex15_20:62599181-62599204:-_5-5	KosukeYusa	ZNF512B	zinc finger protein 512B	HGNC:29212	CTGCATGACCCACCGAAGATGGG	1176220626	{0: 1, 1: 0, 2: 0, 3: 3, 4: 35}	seq_location_match	20	63967829	63967851	-	Human (GRCh38)	1.56906	0.51809	33.49	0.235763	95	53	46
ZNF513_CCDS1751.1_ex1_2:27601547-27601570:+_5-3	KosukeYusa	ZNF513	zinc finger protein 513	HGNC:26498	TCGTGTCAGGTTGACGAGCTGGG	927981723	{0: 1, 1: 0, 2: 0, 3: 0, 4: 30}	seq_location_match	2	27378681	27378703	+	Human (GRCh38)	0.600984	0.6183	24.14	0.684134	96	57	83
ZNF513_CCDS1751.1_ex1_2:27601450-27601473:+_5-2	KosukeYusa	ZNF513	zinc finger protein 513	HGNC:26498	GGGTACGCTGATGCCGCCTCAGG	927981700	{0: 1, 1: 0, 2: 0, 3: 2, 4: 30}	seq_location_match	2	27378584	27378606	+	Human (GRCh38)	0.857153	0.50971	22.88	0.54988	95	48	93
ZNF513_CCDS1751.1_ex0_2:27601201-27601224:+_5-1	KosukeYusa	ZNF513	zinc finger protein 513	HGNC:26498	GGCACATGGAGGCTCAAATCTGG	927981639	{0: 1, 1: 0, 2: 0, 3: 7, 4: 116}	seq_location_match	2	27378335	27378357	+	Human (GRCh38)	0.967334	0.40226	29.55	0.5339	80	38	36
ZNF513_CCDS1751.1_ex1_2:27601675-27601698:+_5-5	KosukeYusa	ZNF513	zinc finger protein 513	HGNC:26498	GGCATGAGTACAGTAGCCGTGGG	927981742	{0: 1, 1: 0, 2: 0, 3: 1, 4: 53}	seq_location_match	2	27378809	27378831	+	Human (GRCh38)	1.10861	0.60489	33.82	0.476269	94	56	50
ZNF513_CCDS1751.1_ex1_2:27601643-27601666:+_5-4	KosukeYusa	ZNF513	zinc finger protein 513	HGNC:26498	GCTCGAGTAGTGGGACACGAAGG	927981738	{0: 1, 1: 0, 2: 0, 3: 3, 4: 31}	seq_location_match	2	27378777	27378799	+	Human (GRCh38)	1.18143	0.65306	27.41	0.462	94	70	50
ZNF514_CCDS2011.1_ex1_2:95818498-95818521:+_5-5	KosukeYusa	ZNF514	zinc finger protein 514	HGNC:25894	TTGGATACTAGAAGGCCTGATGG	934538047	{0: 1, 1: 0, 2: 0, 3: 6, 4: 94}	seq_location_match	2	95152754	95152776	+	Human (GRCh38)	-0.0268565	0.63894	31.54	0.67853	80	64	35
ZNF514_CCDS2011.1_ex0_2:95815776-95815799:+_5-2	KosukeYusa	ZNF514	zinc finger protein 514	HGNC:25894	ATAATCTCTGCTAAGGGTGGTGG	934537750	{0: 1, 1: 0, 2: 0, 3: 8, 4: 135}	seq_location_match	2	95150032	95150054	+	Human (GRCh38)	1.62317	0.57296	48.89	0.616705	77	53	69
ZNF514_CCDS2011.1_ex0_2:95815928-95815951:-_5-3	KosukeYusa	ZNF514	zinc finger protein 514	HGNC:25894	ATTATTCCAGGTAGTATCAGTGG	934537759	{0: 1, 1: 0, 2: 0, 3: 8, 4: 119}	seq_location_match	2	95150184	95150206	-	Human (GRCh38)	1.15909	0.6662	35.54	0.339323	81	58	40
ZNF514_CCDS2011.1_ex0_2:95815968-95815991:-_5-4	KosukeYusa	ZNF514	zinc finger protein 514	HGNC:25894	CCAAGGAATCAATGCCAAGTTGG	934537765	{0: 1, 1: 0, 2: 3, 3: 8, 4: 143}	seq_location_match	2	95150224	95150246	-	Human (GRCh38)	1.17179	0.58948	24.97	0.312014	66	51	36
ZNF514_CCDS2011.1_ex0_2:95815699-95815722:-_5-1	KosukeYusa	ZNF514	zinc finger protein 514	HGNC:25894	CACAGCATTCTCATGGGAGAAGG	934537737	{0: 1, 1: 0, 2: 0, 3: 18, 4: 204}	seq_location_match	2	95149955	95149977	-	Human (GRCh38)	1.54974	0.57117	30.88	0.29881	67	59	44
ZNF517_CCDS6434.1_ex3_8:146032905-146032928:-_5-3	KosukeYusa	ZNF517	zinc finger protein 517	HGNC:27984	CTCTGTGCACTGGAAGGGCTTGG	1049846974	{0: 1, 1: 0, 2: 3, 3: 32, 4: 344}	seq_location_match	8	144807521	144807543	-	Human (GRCh38)	-1.41315	0.45886	26.32	0.854344	53	40	46
ZNF517_CCDS6434.1_ex3_8:146033181-146033204:+_5-4	KosukeYusa	ZNF517	zinc finger protein 517	HGNC:27984	GCGGCAAGGCGTTCTGCCGCAGG	1049847026	{0: 1, 1: 0, 2: 0, 3: 1, 4: 41}	seq_location_match	8	144807797	144807819	+	Human (GRCh38)	1.41953	0.45689	38.32	0.713168	94	44	48
ZNF517_CCDS6434.1_ex3_8:146032704-146032727:-_5-2	KosukeYusa	ZNF517	zinc finger protein 517	HGNC:27984	CTCAGGACCGCCATGCGGGTGGG	1049846925	{0: 1, 1: 0, 2: 0, 3: 4, 4: 63}	seq_location_match	8	144807320	144807342	-	Human (GRCh38)	1.27073	0.40021	31.42	0.595733	92	46	57
ZNF517_CCDS6434.1_ex3_8:146033265-146033288:+_5-5	KosukeYusa	ZNF517	zinc finger protein 517	HGNC:27984	GTGGGCAGCGCTTCATCCGAGGG	1049847046	{0: 1, 1: 0, 2: 0, 3: 2, 4: 68}	seq_location_match	8	144807881	144807903	+	Human (GRCh38)	0.421041	0.563	27.12	0.508214	89	53	64
ZNF517_CCDS6434.1_ex3_8:146032643-146032666:-_5-1	KosukeYusa	ZNF517	zinc finger protein 517	HGNC:27984	AGGCACCCCCACACGGTGCCCGG	1049846901	{0: 1, 1: 0, 2: 2, 3: 23, 4: 172}	seq_location_match	8	144807259	144807281	-	Human (GRCh38)	2.64907	0.44056	21.63	0.354406	72	43	63
ZNF518B_CCDS33960.1_ex0_4:10447616-10447639:+_5-4	KosukeYusa	ZNF518B	zinc finger protein 518B	HGNC:29365	ATTTCCAACATGAGTCGCACTGG	969910981	{0: 1, 1: 0, 2: 0, 3: 7, 4: 106}	seq_location_match	4	10445993	10446015	+	Human (GRCh38)	0.590036	0.50821	35.52	0.585099	83	52	22
ZNF518B_CCDS33960.1_ex0_4:10446853-10446876:-_5-2	KosukeYusa	ZNF518B	zinc finger protein 518B	HGNC:29365	TGTTCTGAAACTGTTTCCGCTGG	969910922	{0: 1, 1: 0, 2: 0, 3: 2, 4: 92}	seq_location_match	4	10445230	10445252	-	Human (GRCh38)	1.04444	0.5207	30.32	0.533893	88	53	25
ZNF518B_CCDS33960.1_ex0_4:10447428-10447451:-_5-3	KosukeYusa	ZNF518B	zinc finger protein 518B	HGNC:29365	AGCTACATTTCGTATACGAAAGG	969910970	{0: 1, 1: 0, 2: 0, 3: 1, 4: 29}	seq_location_match	4	10445805	10445827	-	Human (GRCh38)	0.930308	0.63291	28.81	0.440838	94	61	28
ZNF518B_CCDS33960.1_ex0_4:10446501-10446524:+_5-1	KosukeYusa	ZNF518B	zinc finger protein 518B	HGNC:29365	TGACCTTTTAAGGCAACGGAAGG	969910895	{0: 1, 1: 0, 2: 0, 3: 7, 4: 56}	seq_location_match	4	10444878	10444900	+	Human (GRCh38)	1.03404	0.64407	32.08	0.329995	89	60	33	polyt4
ZNF518B_CCDS33960.1_ex0_4:10447833-10447856:+_5-5	KosukeYusa	ZNF518B	zinc finger protein 518B	HGNC:29365	GCTTCTTGTCTATTTGGCCGAGG	969911003	{0: 1, 1: 0, 2: 0, 3: 4, 4: 69}	seq_location_match	4	10446210	10446232	+	Human (GRCh38)	1.12384	0.56804	37.29	0.32617	88	58	28
ZNF519_CCDS32797.1_ex0_18:14106266-14106289:-_5-5	KosukeYusa	ZNF519	zinc finger protein 519	HGNC:30574	AACTGGGAAAGTATAGGTGAAGG	1154407336	{0: 5, 1: 0, 2: 3, 3: 23, 4: 216}	seq_location_match	18	14106268	14106290	-	Human (GRCh38)	2.32326	0.64528	52.43	0.738839	0	60	48
ZNF519_CCDS32797.1_ex0_18:14105692-14105715:+_5-1	KosukeYusa	ZNF519	zinc finger protein 519	HGNC:30574	ATGTCCAAGATGTAAGCCCCTGG	1154407308	{0: 1, 1: 4, 2: 0, 3: 6, 4: 122}	seq_location_match	18	14105694	14105716	+	Human (GRCh38)	-0.439537	0.65102	19.52	0.71169	19	60	48
ZNF519_CCDS32797.1_ex0_18:14105777-14105800:-_5-2	KosukeYusa	ZNF519	zinc finger protein 519	HGNC:30574	TTTAGTCAATCACATCTAAAGGG	1154407315	{0: 1, 1: 0, 2: 0, 3: 20, 4: 197}	seq_location_match	18	14105779	14105801	-	Human (GRCh38)	0.738969	0.48801	28.6	0.660724	65	48	45
ZNF519_CCDS32797.1_ex0_18:14105858-14105881:+_5-3	KosukeYusa	ZNF519	zinc finger protein 519	HGNC:30574	TGTTGAGTAAGCTTTGAGAATGG	1154407318	{0: 1, 1: 0, 2: 4, 3: 10, 4: 201}	seq_location_match	18	14105860	14105882	+	Human (GRCh38)	1.8628	0.52694	21.74	0.266796	64	55	32
ZNF519_CCDS32797.1_ex0_18:14106104-14106127:+_5-4	KosukeYusa	ZNF519	zinc finger protein 519	HGNC:30574	TATTTATTCATAGGAATACATGG	1154407329	{0: 1, 1: 0, 2: 5, 3: 37, 4: 404}	seq_location_match	18	14106106	14106128	+	Human (GRCh38)	1.30192	0.54687	26.55		53	49	21
ZNF521_CCDS32806.1_ex4_18:22806824-22806847:+_5-3	KosukeYusa	ZNF521	zinc finger protein 521	HGNC:24605	AGGTATAGCCCACCGTGACCAGG	1155381465	{0: 1, 1: 0, 2: 0, 3: 1, 4: 74}	seq_location_match	18	25226861	25226883	+	Human (GRCh38)	0.484497	0.47173	44.33	0.68565	89	47	27
ZNF521_CCDS32806.1_ex4_18:22807251-22807274:-_5-5	KosukeYusa	ZNF521	zinc finger protein 521	HGNC:24605	AATGTGCCATTTGTCGCCGTGGG	1155381528	{0: 1, 1: 0, 2: 0, 3: 3, 4: 46}	seq_location_match	18	25227288	25227310	-	Human (GRCh38)	1.08197	0.56664	34.53	0.409783	97	60	76
ZNF521_CCDS32806.1_ex4_18:22807004-22807027:-_5-4	KosukeYusa	ZNF521	zinc finger protein 521	HGNC:24605	CTGCCACGAGCTCTTCGTAGAGG	1155381490	{0: 1, 1: 0, 2: 0, 3: 2, 4: 47}	seq_location_match	18	25227041	25227063	-	Human (GRCh38)	0.629971	0.69526	34.36	0.409609	96	65	61
ZNF521_CCDS32806.1_ex4_18:22806736-22806759:-_5-1	KosukeYusa	ZNF521	zinc finger protein 521	HGNC:24605	CCGCCAATCCCAAAGAGTCGAGG	1155381451	{0: 1, 1: 0, 2: 0, 3: 6, 4: 56}	seq_location_match	18	25226773	25226795	-	Human (GRCh38)	1.22219	0.61445	29.69	0.295349	77	60	38
ZNF521_CCDS32806.1_ex4_18:22806804-22806827:+_5-2	KosukeYusa	ZNF521	zinc finger protein 521	HGNC:24605	TGGAGTCGTACTGGACACGGAGG	1155381464	{0: 1, 1: 0, 2: 0, 3: 3, 4: 42}	seq_location_match	18	25226841	25226863	+	Human (GRCh38)	1.1779	0.76969	32.54	0.282558	85	78	82
ZNF524_CCDS12929.1_ex0_19:56113945-56113968:-_5-5	KosukeYusa	ZNF524	zinc finger protein 524	HGNC:28322	GGATGTTGCAGTGCCGCCGCAGG	1168336997	{0: 1, 1: 0, 2: 0, 3: 2, 4: 45}	seq_location_match	19	55602580	55602602	-	Human (GRCh38)	0.816502	0.46732	53.25	0.717301	91	48	69
ZNF524_CCDS12929.1_ex0_19:56113596-56113619:-_5-1	KosukeYusa	ZNF524	zinc finger protein 524	HGNC:28322	CTTGAGTGTCCGATTTGAGGAGG	1168336911	{0: 1, 1: 0, 2: 0, 3: 4, 4: 78}	seq_location_match	19	55602231	55602253	-	Human (GRCh38)	0.823011	0.61991	32.83	0.690612	86	61	44
ZNF524_CCDS12929.1_ex0_19:56113861-56113884:-_5-4	KosukeYusa	ZNF524	zinc finger protein 524	HGNC:28322	GCGAGATGCTGTGGCGCTCCAGG	1168336986	{0: 1, 1: 0, 2: 1, 3: 3, 4: 78}	seq_location_match	19	55602496	55602518	-	Human (GRCh38)	0.667457	0.40698	33.99	0.598146	82	44	61
ZNF524_CCDS12929.1_ex0_19:56113732-56113755:-_5-3	KosukeYusa	ZNF524	zinc finger protein 524	HGNC:28322	GCACACCCTGATCATCGATCAGG	1168336953	{0: 1, 1: 0, 2: 0, 3: 2, 4: 28}	seq_location_match	19	55602367	55602389	-	Human (GRCh38)	0.928698	0.58475	12.99	0.397158	96	54	32
ZNF524_CCDS12929.1_ex0_19:56113619-56113642:+_5-2	KosukeYusa	ZNF524	zinc finger protein 524	HGNC:28322	GCCTCCCTCCCTCGCAAGCGGGG	1168336916	{0: 1, 1: 1, 2: 1, 3: 18, 4: 141}	seq_location_match	19	55602254	55602276	+	Human (GRCh38)	2.5501	0.5493	29.21	0.245205	78	51	41
ZNF526_CCDS12598.1_ex0_19:42729013-42729036:+_5-2	KosukeYusa	ZNF526	zinc finger protein 526	HGNC:29415	GCTGTGGGTGGCTCATCGAAAGG	1166355467	{0: 1, 1: 0, 2: 0, 3: 9, 4: 72}	seq_location_match	19	42224862	42224884	+	Human (GRCh38)	0.888311	0.58269	35.62	0.817716	91	56	66
ZNF526_CCDS12598.1_ex0_19:42728743-42728766:+_5-1	KosukeYusa	ZNF526	zinc finger protein 526	HGNC:29415	CAGCCTCTATAACACACTGGAGG	1166355409	{0: 1, 1: 0, 2: 0, 3: 7, 4: 128}	seq_location_match	19	42224592	42224614	+	Human (GRCh38)	1.12026	0.74	28.66	0.69973	76	71	60
ZNF526_CCDS12598.1_ex0_19:42729152-42729175:-_5-5	KosukeYusa	ZNF526	zinc finger protein 526	HGNC:29415	GCGCAGAGGGTAGAGCACTCAGG	1166355494	{0: 1, 1: 0, 2: 0, 3: 6, 4: 111}	seq_location_match	19	42225001	42225023	-	Human (GRCh38)	1.34902	0.61348	32.78	0.472558	81	57	51
ZNF526_CCDS12598.1_ex0_19:42729118-42729141:-_5-4	KosukeYusa	ZNF526	zinc finger protein 526	HGNC:29415	GCTCCATCTTGACTTCGGATGGG	1166355489	{0: 1, 1: 0, 2: 0, 3: 2, 4: 42}	seq_location_match	19	42224967	42224989	-	Human (GRCh38)	1.31683	0.54821	20.52	0.455967	96	56	34
ZNF526_CCDS12598.1_ex0_19:42729037-42729060:-_5-3	KosukeYusa	ZNF526	zinc finger protein 526	HGNC:29415	CTACCGTAGCAGAAAGGTGCTGG	1166355470	{0: 1, 1: 0, 2: 0, 3: 2, 4: 62}	seq_location_match	19	42224886	42224908	-	Human (GRCh38)	1.0473	0.48588	29.28	0.450899	84	45	17
ZNF527_CCDS42559.1_ex3_19:37879653-37879676:+_5-4	KosukeYusa	ZNF527	zinc finger protein 527	HGNC:29385	AAAGATATAGGAATTCCTCCTGG	1165641213	{0: 1, 1: 0, 2: 1, 3: 12, 4: 219}	seq_location_match	19	37388752	37388774	+	Human (GRCh38)	0.698705	0.46685	71.18	0.587535	64	52
ZNF527_CCDS42559.1_ex3_19:37879287-37879310:+_5-2	KosukeYusa	ZNF527	zinc finger protein 527	HGNC:29385	ATGGAAAGGCTAGCAAGTCATGG	1165641182	{0: 1, 1: 0, 2: 0, 3: 9, 4: 180}	seq_location_match	19	37388386	37388408	+	Human (GRCh38)	0.873256	0.62736	23.01	0.339896	72	60	47
ZNF527_CCDS42559.1_ex3_19:37879349-37879372:+_5-3	KosukeYusa	ZNF527	zinc finger protein 527	HGNC:29385	GGGTGAATTTGAGCTACATCAGG	1165641189	{0: 1, 1: 0, 2: 3, 3: 10, 4: 110}	seq_location_match	19	37388448	37388470	+	Human (GRCh38)	1.56475	0.46019	34.25	0.232128	76	45	33
ZNF527_CCDS42559.1_ex2_19:37871184-37871207:-_5-1	KosukeYusa	ZNF527	zinc finger protein 527	HGNC:29385	GATCATGTTGGGCTTAGAAATGG	1165640391	{0: 1, 1: 0, 2: 0, 3: 4, 4: 140}	seq_location_match	19	37380283	37380305	-	Human (GRCh38)	1.35413	0.44839	29.89	0.217098	72	46	33
ZNF527_CCDS42559.1_ex3_19:37879769-37879792:-_5-5	KosukeYusa	ZNF527	zinc finger protein 527	HGNC:29385	CACCACATTCATCGTATCCATGG	1165641226	{0: 1, 1: 0, 2: 0, 3: 2, 4: 64}	seq_location_match	19	37388868	37388890	-	Human (GRCh38)	0.975144	0.49772	29.72	0.208546	91	48	23
ZNF528_CCDS33091.1_ex3_19:52919289-52919312:-_5-5	KosukeYusa	ZNF528	zinc finger protein 528	HGNC:29384	GAATTCTCTGATGAGAGGTCAGG	1167876305	{0: 1, 1: 0, 2: 1, 3: 14, 4: 145}	seq_location_match	19	52416037	52416059	-	Human (GRCh38)	0.730445	0.59232	26.62	0.839261	71	52	60
ZNF528_CCDS33091.1_ex2_19:52909848-52909871:+_5-1	KosukeYusa	ZNF528	zinc finger protein 528	HGNC:29384	TAGCAAACGATCCAGACGGCAGG	1167875215	{0: 1, 1: 0, 2: 1, 3: 2, 4: 36}	seq_location_match	19	52406596	52406618	+	Human (GRCh38)	0.914542	0.5358	29.42	0.268222	92	54	42
ZNF528_CCDS33091.1_ex3_19:52919112-52919135:-_5-4	KosukeYusa	ZNF528	zinc finger protein 528	HGNC:29384	GATGTTCTGCTAGATATGAATGG	1167876290	{0: 1, 1: 0, 2: 0, 3: 10, 4: 143}	seq_location_match	19	52415860	52415882	-	Human (GRCh38)	1.14523	0.52955	24.61	0.258779	77	54	36
ZNF528_CCDS33091.1_ex3_19:52918704-52918727:-_5-3	KosukeYusa	ZNF528	zinc finger protein 528	HGNC:29384	TATGGATTACTTGGTTAGTAAGG	1167876269	{0: 1, 1: 0, 2: 1, 3: 13, 4: 174}	seq_location_match	19	52415452	52415474	-	Human (GRCh38)	1.00472	0.37185	25.51	0.247105	73	40	49
ZNF528_CCDS33091.1_ex3_19:52918371-52918394:+_5-2	KosukeYusa	ZNF528	zinc finger protein 528	HGNC:29384	TTTAGAGAGGAGCTCTAAATTGG	1167876247	{0: 1, 1: 1, 2: 3, 3: 14, 4: 135}	seq_location_match	19	52415119	52415141	+	Human (GRCh38)	1.13818	0.2092	26.25	0.225989	42	22	52
ZNF529_CCDS54256.1_ex0_19:37038988-37039011:+_5-3	KosukeYusa	ZNF529	zinc finger protein 529	HGNC:29328	AGATTCATGAGTTTTGTAACTGG	1165547048	{0: 1, 1: 0, 2: 1, 3: 6, 4: 163}	seq_location_match	19	36548087	36548109	+	Human (GRCh38)	1.15203	0.45639	28.65	0.460838	76	40	6	polyt4
ZNF529_CCDS54256.1_ex0_19:37038676-37038699:-_5-1	KosukeYusa	ZNF529	zinc finger protein 529	HGNC:29328	ATAAATGTAAGGAATACAGAAGG	1165547027	{0: 1, 1: 0, 2: 2, 3: 56, 4: 492}	seq_location_match	19	36547775	36547797	-	Human (GRCh38)	0.811743	0.66356	22.11	0.375196	40	64	18
ZNF529_CCDS54256.1_ex0_19:37038817-37038840:+_5-2	KosukeYusa	ZNF529	zinc finger protein 529	HGNC:29328	ACTGGAGTTATCTATCCCAAAGG	1165547036	{0: 1, 1: 0, 2: 0, 3: 6, 4: 89}	seq_location_match	19	36547916	36547938	+	Human (GRCh38)	0.888982	0.62795	30.97	0.347663	83	64	59
ZNF529_CCDS54256.1_ex0_19:37039150-37039173:-_5-4	KosukeYusa	ZNF529	zinc finger protein 529	HGNC:29328	TTCAAAACACTGGTTCTCAGTGG	1165547062	{0: 1, 1: 0, 2: 2, 3: 25, 4: 244}	seq_location_match	19	36548249	36548271	-	Human (GRCh38)	1.51553	0.57132	21.72	0.311577	55	54	32
ZNF529_CCDS54256.1_ex2_19:37047010-37047033:-_5-5	KosukeYusa	ZNF529	zinc finger protein 529	HGNC:29328	ATTCTTTACAGTTCTAACCATGG	1165547775	{0: 1, 1: 0, 2: 2, 3: 25, 4: 180}	seq_location_match	19	36556109	36556131	-	Human (GRCh38)	0.897678	0.64712	30.54	0.238055	69	59	7
ZNF530_CCDS12955.1_ex2_19:58117461-58117484:-_5-3	KosukeYusa	ZNF530	zinc finger protein 530	HGNC:29297	GCTGTGTGGTCTCTCAATGGTGG	1168587591	{0: 1, 1: 0, 2: 1, 3: 7, 4: 114}	seq_location_match	19	57606094	57606116	-	Human (GRCh38)	-0.854562	0.55518	23.76	0.830845	80	56	62
ZNF530_CCDS12955.1_ex2_19:58117350-58117373:+_5-2	KosukeYusa	ZNF530	zinc finger protein 530	HGNC:29297	CCTCATTTATGATGAACTGCAGG	1168587573	{0: 1, 1: 0, 2: 0, 3: 6, 4: 86}	seq_location_match	19	57605983	57606005	+	Human (GRCh38)	0.894295	0.55115	23.92	0.693674	83	52	7
ZNF530_CCDS12955.1_ex2_19:58117506-58117529:-_5-4	KosukeYusa	ZNF530	zinc finger protein 530	HGNC:29297	TTTGAGAGGCTTTCGTCCAGTGG	1168587597	{0: 1, 1: 0, 2: 0, 3: 4, 4: 99}	seq_location_match	19	57606139	57606161	-	Human (GRCh38)	1.03459	0.57058	32.24	0.582595	90	58	52
ZNF530_CCDS12955.1_ex1_19:58115757-58115780:+_5-1	KosukeYusa	ZNF530	zinc finger protein 530	HGNC:29297	AGTTATGGCATCCCTAGGTAAGG	1168587389	{0: 1, 1: 0, 2: 0, 3: 6, 4: 70}	seq_location_match	19	57604390	57604412	+	Human (GRCh38)	0.729605	0.55701	34.47	0.472573	81	58	44
ZNF530_CCDS12955.1_ex2_19:58117665-58117688:+_5-5	KosukeYusa	ZNF530	zinc finger protein 530	HGNC:29297	GGAAAGCACACGGTAGAACAAGG	1168587611	{0: 1, 1: 0, 2: 0, 3: 9, 4: 127}	seq_location_match	19	57606298	57606320	+	Human (GRCh38)	2.48329	0.68407	27.67	0.415619	79	61	28
ZNF532_CCDS11969.1_ex0_18:56587341-56587364:+_5-5	KosukeYusa	ZNF532	zinc finger protein 532	HGNC:30940	GGATCACGTTACCGACGCGTGGG	1158608833	{0: 1, 1: 1, 2: 0, 3: 1, 4: 6}	seq_location_match	18	58920110	58920132	+	Human (GRCh38)	0.410911	0.68506	15.87	0.720212	87	67	51
ZNF532_CCDS11969.1_ex0_18:56585723-56585746:+_5-1	KosukeYusa	ZNF532	zinc finger protein 532	HGNC:30940	CGGAACATTGACTCTTCCGAGGG	1158608600	{0: 1, 1: 0, 2: 0, 3: 0, 4: 26}	seq_location_match	18	58918492	58918514	+	Human (GRCh38)	-0.160463	0.62862	25.7	0.71267	96	57	59
ZNF532_CCDS11969.1_ex0_18:56586790-56586813:-_5-4	KosukeYusa	ZNF532	zinc finger protein 532	HGNC:30940	CATTGGTCACGACCGCAGACTGG	1158608750	{0: 1, 1: 0, 2: 3, 3: 3, 4: 25}	seq_location_match	18	58919559	58919581	-	Human (GRCh38)	0.573722	0.54997	21.8	0.542354	95	50	23
ZNF532_CCDS11969.1_ex0_18:56586025-56586048:-_5-3	KosukeYusa	ZNF532	zinc finger protein 532	HGNC:30940	TCAGCTTATCGTAGTCCTGCTGG	1158608644	{0: 1, 1: 1, 2: 0, 3: 3, 4: 47}	seq_location_match	18	58918794	58918816	-	Human (GRCh38)	1.02706	0.43409	36.9	0.522867	60	36	2
ZNF532_CCDS11969.1_ex0_18:56585994-56586017:+_5-2	KosukeYusa	ZNF532	zinc finger protein 532	HGNC:30940	TCAGGTCGAATGTGTTGACGGGG	1158608639	{0: 1, 1: 0, 2: 1, 3: 2, 4: 37}	seq_location_match	18	58918763	58918785	+	Human (GRCh38)	0.897096	0.68109	36.25	0.462694	93	69	57
ZNF534_CCDS46165.1_ex3_19:52941266-52941289:+_5-3	KosukeYusa	ZNF534	zinc finger protein 534	HGNC:26337	CTTATGGATGTAATGAGCATGGG	1167878852	{0: 1, 1: 0, 2: 1, 3: 9, 4: 164}	seq_location_match	19	52438014	52438036	+	Human (GRCh38)	1.15829	0.62502	37.09	0.407143	74	57	43
ZNF534_CCDS46165.1_ex3_19:52941151-52941174:-_5-2	KosukeYusa	ZNF534	zinc finger protein 534	HGNC:26337	CTGAAAAAACTTATTTGAACTGG	1167878842	{0: 1, 1: 0, 2: 0, 3: 19, 4: 267}	seq_location_match	19	52437899	52437921	-	Human (GRCh38)	0.831762	0.3809	19.49	0.374148	51	38	14
ZNF534_CCDS46165.1_ex3_19:52940979-52941002:+_5-1	KosukeYusa	ZNF534	zinc finger protein 534	HGNC:26337	TCTAGAGAAGAGTTCTAAATTGG	1167878834	{0: 1, 1: 0, 2: 2, 3: 16, 4: 172}	seq_location_match	19	52437727	52437749	+	Human (GRCh38)	1.09469	0.20187	21.9	0.312406	67	14	48
ZNF534_CCDS46165.1_ex3_19:52941560-52941583:-_5-4	KosukeYusa	ZNF534	zinc finger protein 534	HGNC:26337	TTTCCTATGCTGTGCAAGGTAGG	1167878868	{0: 1, 1: 0, 2: 1, 3: 14, 4: 165}	seq_location_match	19	52438308	52438330	-	Human (GRCh38)	0.804659	0.59191	34.85	0.296782	63	55	41
ZNF534_CCDS46165.1_ex3_19:52941803-52941826:+_5-5	KosukeYusa	ZNF534	zinc finger protein 534	HGNC:26337	GTCGAATTGCATTCCTTGCAAGG	1167878890	{0: 1, 1: 0, 2: 0, 3: 1, 4: 68}	seq_location_match	19	52438551	52438573	+	Human (GRCh38)	0.925039	0.54252	31.08	0.246849	81	50	22
ZNF536_CCDS32984.1_ex0_19:30934948-30934971:+_5-3	KosukeYusa	ZNF536	zinc finger protein 536	HGNC:29025	CCCGTACTGCGACCACAGGGCGG	1164722682	{0: 1, 1: 0, 2: 0, 3: 2, 4: 27}	seq_location_match	19	30444042	30444064	+	Human (GRCh38)	-0.942438	0.64573	22.74	0.926697	88	70	65
ZNF536_CCDS32984.1_ex0_19:30936310-30936333:+_5-5	KosukeYusa	ZNF536	zinc finger protein 536	HGNC:29025	GACTCTCGAGTATAACCTGCAGG	1164722949	{0: 1, 1: 0, 2: 0, 3: 0, 4: 33}	seq_location_match	19	30445404	30445426	+	Human (GRCh38)	0.243722	0.54559	32.77	0.89304	93	48	15
ZNF536_CCDS32984.1_ex0_19:30934671-30934694:-_5-1	KosukeYusa	ZNF536	zinc finger protein 536	HGNC:29025	CTGGCCGCTCATGGGCACGTGGG	1164722626	{0: 1, 1: 0, 2: 0, 3: 7, 4: 68}	seq_location_match	19	30443765	30443787	-	Human (GRCh38)	1.3811	0.65257	17.3	0.522731	90	57	65
ZNF536_CCDS32984.1_ex0_19:30934810-30934833:+_5-2	KosukeYusa	ZNF536	zinc finger protein 536	HGNC:29025	GTCCCAGATGAGCGACATCGAGG	1164722660	{0: 1, 1: 0, 2: 0, 3: 3, 4: 29}	seq_location_match	19	30443904	30443926	+	Human (GRCh38)	1.57685	0.70555	46.16	0.327256	94	72	44
ZNF536_CCDS32984.1_ex0_19:30935469-30935492:-_5-4	KosukeYusa	ZNF536	zinc finger protein 536	HGNC:29025	CGACTGCTCGCCACCGCCGTTGG	1164722800	{0: 1, 1: 0, 2: 0, 3: 1, 4: 28}	seq_location_match	19	30444563	30444585	-	Human (GRCh38)	1.77689	0.30455	47.32	0.29918	95	35	54
ZNF540_CCDS12506.1_ex3_19:38103345-38103368:+_5-5	KosukeYusa	ZNF540	zinc finger protein 540	HGNC:25331	GGGAAATCATTTAATGTGCGTGG	1165664193	{0: 1, 1: 0, 2: 2, 3: 4, 4: 82}	seq_location_match	19	37612445	37612467	+	Human (GRCh38)	1.02362	0.60074	23.51	0.497535	83	62	34
ZNF540_CCDS12506.1_ex3_19:38102502-38102525:+_5-2	KosukeYusa	ZNF540	zinc finger protein 540	HGNC:25331	AGTAAAACTCTTCGTCTGAAAGG	1165664138	{0: 1, 1: 0, 2: 0, 3: 2, 4: 76}	seq_location_match	19	37611602	37611624	+	Human (GRCh38)	0.81437	0.58503	20.05	0.447263	90	53	18
ZNF540_CCDS12506.1_ex3_19:38102555-38102578:+_5-3	KosukeYusa	ZNF540	zinc finger protein 540	HGNC:25331	AAGTGAGTTTGAGGGTCAACAGG	1165664143	{0: 1, 1: 0, 2: 3, 3: 9, 4: 140}	seq_location_match	19	37611655	37611677	+	Human (GRCh38)	1.08348	0.43535	45	0.341268	76	36	46
ZNF540_CCDS12506.1_ex3_19:38102404-38102427:+_5-1	KosukeYusa	ZNF540	zinc finger protein 540	HGNC:25331	TTCTTTCAGGTTTGTTATCCAGG	1165664133	{0: 1, 1: 0, 2: 2, 3: 20, 4: 264}	seq_location_match	19	37611504	37611526	+	Human (GRCh38)	1.04861	0.33658	33.31	0.295001	61	32	24
ZNF540_CCDS12506.1_ex3_19:38102684-38102707:+_5-4	KosukeYusa	ZNF540	zinc finger protein 540	HGNC:25331	GAAAAGCTGTGACTCACACTTGG	1165664147	{0: 1, 1: 0, 2: 0, 3: 15, 4: 188}	seq_location_match	19	37611784	37611806	+	Human (GRCh38)	1.02171	0.58887	23.35	0.169262	70	56	36
sgZNF541_6	KosukeYusa	ZNF541	zinc finger protein 541	HGNC:25294	GGAGTGCCAGGAAAGGAAAGCGG	1167126044	{0: 1, 1: 0, 2: 7, 3: 50, 4: 628}	seq_location_match	19	47549403	47549425	-	Human (GRCh38)	4.75782			0.960807	27	66	58
sgZNF541_9	KosukeYusa	ZNF541	zinc finger protein 541	HGNC:25294	GGACGAGGACCCCGATGAGGCGG	1167125456	{0: 1, 1: 0, 2: 1, 3: 12, 4: 176}	seq_location_match	19	47545578	47545600	+	Human (GRCh38)	2.40111			0.89356	75	57	59
sgZNF541_7	KosukeYusa	ZNF541	zinc finger protein 541	HGNC:25294	GGACTGCAGCCTGTGCGGGAAGG	1167126034	{0: 1, 1: 0, 2: 2, 3: 19, 4: 347}	seq_location_match	19	47549351	47549373	-	Human (GRCh38)	0.995076			0.829307	66	57	65
ZNF541_CCDS46133.2_ex14_19:48058985-48059008:-_5-5	KosukeYusa	ZNF541	zinc finger protein 541	HGNC:25294	GATTTGGGTCCCAACACGCGAGG	1167126905	{0: 1, 1: 0, 2: 0, 3: 1, 4: 24}	seq_location_match	19	47555729	47555751	-	Human (GRCh38)	0.627483	0.63026	25.12	0.741886	96	63	55
ZNF541_CCDS46133.2_ex12_19:48049181-48049204:-_5-4	KosukeYusa	ZNF541	zinc finger protein 541	HGNC:25294	GCCCTTCGTGTGCATCGAGCAGG	1167125556	{0: 1, 1: 0, 2: 0, 3: 1, 4: 49}	seq_location_match	19	47545925	47545947	-	Human (GRCh38)	1.03067	0.47631	33.97	0.666042	96	41	24
ZNF541_CCDS46133.2_ex12_19:48048935-48048958:+_5-3	KosukeYusa	ZNF541	zinc finger protein 541	HGNC:25294	GGACGATGCTACTCACGATGCGG	1167125485	{0: 1, 1: 0, 2: 0, 3: 0, 4: 23}	seq_location_match	19	47545679	47545701	+	Human (GRCh38)	1.4983	0.70638	44.4	0.56301	96	70	47
ZNF541_CCDS46133.2_ex12_19:48047839-48047862:-_5-2	KosukeYusa	ZNF541	zinc finger protein 541	HGNC:25294	AGCACGAGACGAGACGCAAAGGG	1167125185	{0: 1, 1: 0, 2: 0, 3: 4, 4: 32}	seq_location_match	19	47544583	47544605	-	Human (GRCh38)	0.886117	0.44726	28.76	0.403123	93	45	47
sgZNF541_8	KosukeYusa	ZNF541	zinc finger protein 541	HGNC:25294	GGGCTTCAGACAGCGAAGGGAGG	1167125465	{0: 1, 1: 0, 2: 1, 3: 13, 4: 140}	seq_location_match	19	47545620	47545642	-	Human (GRCh38)	-0.927279			0.401736	84	59	73
ZNF541_CCDS46133.2_ex12_19:48047802-48047825:+_5-1	KosukeYusa	ZNF541	zinc finger protein 541	HGNC:25294	TGCAAGGGGCGTTGGAACCGCGG	1167125179	{0: 1, 1: 0, 2: 0, 3: 2, 4: 55}	seq_location_match	19	47544546	47544568	+	Human (GRCh38)	0.869982	0.61279	31.31	0.343622	91	54	48
sgZNF541_10	KosukeYusa	ZNF541	zinc finger protein 541	HGNC:25294	GCTGGACACCGAGCTTCCCGAGG	1167125438	{0: 1, 1: 0, 2: 1, 3: 3, 4: 83}	seq_location_match	19	47545520	47545542	-	Human (GRCh38)	-1.68579			0.252271	85	65	41
ZNF543_CCDS33130.1_ex3_19:57839238-57839261:+_5-4	KosukeYusa	ZNF543	zinc finger protein 543	HGNC:25281	ATAGGGATAGGCCCCCAGCGGGG	1168554668	{0: 1, 1: 0, 2: 0, 3: 2, 4: 52}	seq_location_match	19	57327871	57327893	+	Human (GRCh38)	0.331236	0.67629	23.29	0.713704	86	67	62
ZNF543_CCDS33130.1_ex3_19:57839221-57839244:+_5-3	KosukeYusa	ZNF543	zinc finger protein 543	HGNC:25281	AAGAAGTCCACTTGAAAATAGGG	1168554663	{0: 1, 1: 0, 2: 4, 3: 31, 4: 265}	seq_location_match	19	57327854	57327876	+	Human (GRCh38)	0.707311	0.40137	29.95	0.381735	50	38	42
ZNF543_CCDS33130.1_ex3_19:57839067-57839090:-_5-1	KosukeYusa	ZNF543	zinc finger protein 543	HGNC:25281	TTGGGTTTTGTGTTGTCACCTGG	1168554637	{0: 1, 1: 0, 2: 0, 3: 16, 4: 214}	seq_location_match	19	57327700	57327722	-	Human (GRCh38)	1.10881	0.48876	30.33	0.304707	64	41	47	polyt4
ZNF543_CCDS33130.1_ex3_19:57839208-57839231:-_5-2	KosukeYusa	ZNF543	zinc finger protein 543	HGNC:25281	TGGACTTCTTGCATTTCAGATGG	1168554661	{0: 1, 1: 0, 2: 1, 3: 15, 4: 200}	seq_location_match	19	57327841	57327863	-	Human (GRCh38)	1.35837	0.53219	30.28	0.169065	63	53	21
ZNF543_CCDS33130.1_ex3_19:57839876-57839899:-_5-5	KosukeYusa	ZNF543	zinc finger protein 543	HGNC:25281	GCCACGTGAGGTATGACCGGCGG	1168554744	{0: 1, 1: 0, 2: 0, 3: 1, 4: 32}	seq_location_match	19	57328509	57328531	-	Human (GRCh38)	0.96682	0.72183	30.1	0.129804	96	72	75
ZNF544_CCDS12973.1_ex3_19:58772358-58772381:+_5-3	KosukeYusa	ZNF544	zinc finger protein 544	HGNC:16759	CAACCAGTTAAGGGAACACCAGG	1168673728	{0: 1, 1: 0, 2: 0, 3: 6, 4: 78}	seq_location_match	19	58260993	58261015	+	Human (GRCh38)	0.960861	0.57591	23.78	0.708643	79	52	38
ZNF544_CCDS12973.1_ex3_19:58772283-58772306:-_5-2	KosukeYusa	ZNF544	zinc finger protein 544	HGNC:16759	TCCTGTACACTTCCACGTGGTGG	1168673715	{0: 1, 1: 0, 2: 0, 3: 4, 4: 82}	seq_location_match	19	58260918	58260940	-	Human (GRCh38)	0.593611	0.54806	31.35	0.64792	82	52	48
ZNF544_CCDS12973.1_ex3_19:58772942-58772965:-_5-5	KosukeYusa	ZNF544	zinc finger protein 544	HGNC:16759	GCGTTCCTCACATCTGAAGGGGG	1168673779	{0: 1, 1: 0, 2: 0, 3: 2, 4: 63}	seq_location_match	19	58261577	58261599	-	Human (GRCh38)	1.26446	0.71349	28.52	0.526298	83	68	57
ZNF544_CCDS12973.1_ex3_19:58772802-58772825:-_5-4	KosukeYusa	ZNF544	zinc finger protein 544	HGNC:16759	GAGACACACTGTGACTGAAGAGG	1168673766	{0: 1, 1: 0, 2: 0, 3: 10, 4: 214}	seq_location_match	19	58261437	58261459	-	Human (GRCh38)	0.940604	0.55187	28.99	0.35599	62	56	65
ZNF544_CCDS12973.1_ex3_19:58772228-58772251:-_5-1	KosukeYusa	ZNF544	zinc finger protein 544	HGNC:16759	ATTCAACCTATTCTCCTCAAGGG	1168673708	{0: 1, 1: 0, 2: 1, 3: 6, 4: 152}	seq_location_match	19	58260863	58260885	-	Human (GRCh38)	1.20864	0.65553	25.91	0.283304	68	60	64
ZNF546_CCDS12548.1_ex4_19:40520903-40520926:-_5-5	KosukeYusa	ZNF546	zinc finger protein 546	HGNC:28671	ACATATGTAGGTGCTCTCACTGG	1166019667	{0: 1, 1: 0, 2: 1, 3: 6, 4: 92}	seq_location_match	19	40014997	40015019	-	Human (GRCh38)	0.651111	0.50864	30.74	0.671555	74	57	49
ZNF546_CCDS12548.1_ex4_19:40519632-40519655:+_5-3	KosukeYusa	ZNF546	zinc finger protein 546	HGNC:28671	TTTATCTCAATTGCAGACAGGGG	1166019557	{0: 1, 1: 0, 2: 1, 3: 11, 4: 177}	seq_location_match	19	40013726	40013748	+	Human (GRCh38)	0.850129	0.69604	20.42	0.450937	66	64	73
ZNF546_CCDS12548.1_ex4_19:40519926-40519949:+_5-4	KosukeYusa	ZNF546	zinc finger protein 546	HGNC:28671	TGGAAAGGCCTTTTGTCGAGTGG	1166019578	{0: 1, 1: 0, 2: 0, 3: 6, 4: 96}	seq_location_match	19	40014020	40014042	+	Human (GRCh38)	1.70614	0.52416	29.21	0.376404	87	50	43	polyt4
ZNF546_CCDS12548.1_ex1_19:40512002-40512025:-_5-1	KosukeYusa	ZNF546	zinc finger protein 546	HGNC:28671	CACAGAATCCAGAGAAACCGGGG	1166018831	{0: 1, 1: 0, 2: 0, 3: 15, 4: 164}	seq_location_match	19	40006096	40006118	-	Human (GRCh38)	1.34173	0.72006	28.67	0.326653	73	66	47
ZNF546_CCDS12548.1_ex3_19:40514429-40514452:-_5-2	KosukeYusa	ZNF546	zinc finger protein 546	HGNC:28671	CCTTCCCTCATTACTATCCAGGG	1166019058	{0: 1, 1: 0, 2: 0, 3: 11, 4: 137}	seq_location_match	19	40008523	40008545	-	Human (GRCh38)	0.92329	0.53319	28.58	0.290062	80	53	34
ZNF547_CCDS33131.1_ex2_19:57888579-57888602:-_5-2	KosukeYusa	ZNF547	zinc finger protein 547	HGNC:26432	GGTATTCTGGGTAGATAGACAGG	1168560400	{0: 1, 1: 0, 2: 0, 3: 9, 4: 105}	seq_location_match	19	57377212	57377234	-	Human (GRCh38)	0.438512	0.43551	29.97	0.642407	83	44	38
ZNF547_CCDS33131.1_ex2_19:57888658-57888681:+_5-3	KosukeYusa	ZNF547	zinc finger protein 547	HGNC:26432	TGACGGAACACACCCCGAGCAGG	1168560410	{0: 1, 1: 0, 2: 0, 3: 0, 4: 29}	seq_location_match	19	57377291	57377313	+	Human (GRCh38)	0.780576	0.46392	35.35	0.631275	95	47	29
ZNF547_CCDS33131.1_ex2_19:57888527-57888550:-_5-1	KosukeYusa	ZNF547	zinc finger protein 547	HGNC:26432	ACAGAAACACCTGGCTCTAAAGG	1168560393	{0: 1, 1: 1, 2: 0, 3: 18, 4: 201}	seq_location_match	19	57377160	57377182	-	Human (GRCh38)	0.980859	0.46923	45.97	0.324315	40	47	39
ZNF547_CCDS33131.1_ex2_19:57888780-57888803:+_5-5	KosukeYusa	ZNF547	zinc finger protein 547	HGNC:26432	ACCACAGAGTTCACATGGCAGGG	1168560427	{0: 1, 1: 0, 2: 1, 3: 16, 4: 236}	seq_location_match	19	57377413	57377435	+	Human (GRCh38)	1.8001	0.65479	27.13	0.296857	33	57	45
ZNF547_CCDS33131.1_ex2_19:57888729-57888752:+_5-4	KosukeYusa	ZNF547	zinc finger protein 547	HGNC:26432	TTAGAGAGAAACTTTCTAGAGGG	1168560420	{0: 1, 1: 0, 2: 0, 3: 23, 4: 256}	seq_location_match	19	57377362	57377384	+	Human (GRCh38)	0.740826	0.48862	24.63	0.29537	59	51	29
ZNF548_CCDS46209.1_ex2_19:57910046-57910069:-_5-3	KosukeYusa	ZNF548	zinc finger protein 548	HGNC:26561	AGGTATCCAATCATCCCCTCTGG	1168562981	{0: 1, 1: 1, 2: 0, 3: 6, 4: 89}	seq_location_match	19	57398679	57398701	-	Human (GRCh38)	-2.03742	0.61581	25.21	0.845295	45	54	56
ZNF548_CCDS46209.1_ex2_19:57909948-57909971:-_5-2	KosukeYusa	ZNF548	zinc finger protein 548	HGNC:26561	GAATTCCATTGTGCTCAACCAGG	1168562971	{0: 1, 1: 0, 2: 0, 3: 4, 4: 104}	seq_location_match	19	57398581	57398603	-	Human (GRCh38)	1.26716	0.59811	20.65	0.444436	83	60	36
ZNF548_CCDS46209.1_ex2_19:57910104-57910127:+_5-4	KosukeYusa	ZNF548	zinc finger protein 548	HGNC:26561	GGAGATCTTCACATGCATGGAGG	1168562989	{0: 1, 1: 0, 2: 1, 3: 13, 4: 158}	seq_location_match	19	57398737	57398759	+	Human (GRCh38)	1.4614	0.68507	30.23	0.318539	74	68	30
ZNF548_CCDS46209.1_ex2_19:57909901-57909924:+_5-1	KosukeYusa	ZNF548	zinc finger protein 548	HGNC:26561	GTCCACCCTAGTGAGACATGTGG	1168562961	{0: 1, 1: 0, 2: 0, 3: 6, 4: 67}	seq_location_match	19	57398534	57398556	+	Human (GRCh38)	1.22765	0.73673	23.69	0.248863	84	71	33
ZNF548_CCDS46209.1_ex2_19:57910210-57910233:+_5-5	KosukeYusa	ZNF548	zinc finger protein 548	HGNC:26561	GACAGAGAAGCCTTTCAGACTGG	1168563008	{0: 1, 1: 0, 2: 1, 3: 7, 4: 173}	seq_location_match	19	57398843	57398865	+	Human (GRCh38)	1.15076	0.5437	21.19	0.166185	72	52	32
ZNF549_CCDS12952.1_ex1_19:58046616-58046639:+_5-1	KosukeYusa	ZNF549	zinc finger protein 549	HGNC:26632	TTTTCGCTTATGGCCTCAGTAGG	1168578679	{0: 1, 1: 0, 2: 0, 3: 17, 4: 194}	seq_location_match	19	57535249	57535271	+	Human (GRCh38)	0.240074	0.6133	30.27	0.802633	59	56	39	polyt4
ZNF549_CCDS12952.1_ex2_19:58049099-58049122:+_5-5	KosukeYusa	ZNF549	zinc finger protein 549	HGNC:26632	GAGAAAAAGCTTATAAGCGTAGG	1168579006	{0: 1, 1: 0, 2: 0, 3: 12, 4: 134}	seq_location_match	19	57537732	57537754	+	Human (GRCh38)	0.534835	0.56586	28.22	0.516713	84	53	39
ZNF549_CCDS12952.1_ex2_19:58048751-58048774:-_5-2	KosukeYusa	ZNF549	zinc finger protein 549	HGNC:26632	AGACGTATAAGGTTTCTGCCAGG	1168578970	{0: 1, 1: 0, 2: 0, 3: 5, 4: 66}	seq_location_match	19	57537384	57537406	-	Human (GRCh38)	1.16874	0.57258	21.13	0.51574	70	54	21
ZNF549_CCDS12952.1_ex2_19:58048992-58049015:+_5-4	KosukeYusa	ZNF549	zinc finger protein 549	HGNC:26632	AGAGTATGCACATAGAAGCAGGG	1168579002	{0: 1, 1: 0, 2: 0, 3: 10, 4: 224}	seq_location_match	19	57537625	57537647	+	Human (GRCh38)	1.5617	0.70414	29.25	0.230137	66	65	38
ZNF549_CCDS12952.1_ex2_19:58048871-58048894:-_5-3	KosukeYusa	ZNF549	zinc finger protein 549	HGNC:26632	TTTGCAGCTATTCAGAAGCAAGG	1168578985	{0: 1, 1: 0, 2: 0, 3: 22, 4: 198}	seq_location_match	19	57537504	57537526	-	Human (GRCh38)	1.35795	0.61899	26.09	0.185846	58	56	41
ZNF550_CCDS35500.2_ex0_19:58058942-58058965:-_5-1	KosukeYusa	ZNF550	zinc finger protein 550	HGNC:28643	GGTATCTCGTTCGACATCAGAGG	1168580022	{0: 1, 1: 0, 2: 0, 3: 3, 4: 20}	seq_location_match	19	57547575	57547597	-	Human (GRCh38)	0.955216	0.61038	38.14	0.577052	92	60	41
ZNF550_CCDS35500.2_ex1_19:58064081-58064104:-_5-5	KosukeYusa	ZNF550	zinc finger protein 550	HGNC:28643	TTTGCTATCAACAGGGCATCGGG	1168580596	{0: 1, 1: 0, 2: 0, 3: 12, 4: 119}	seq_location_match	19	57552714	57552736	-	Human (GRCh38)	0.837585	0.50023	24.1	0.421291	77	45	57
ZNF550_CCDS35500.2_ex0_19:58059245-58059268:-_5-4	KosukeYusa	ZNF550	zinc finger protein 550	HGNC:28643	CTTCAACCTCAAGTGATTCGAGG	1168580069	{0: 1, 1: 0, 2: 0, 3: 1, 4: 55}	seq_location_match	19	57547878	57547900	-	Human (GRCh38)	1.29768	0.5102	26.27	0.267437	93	49	29
ZNF550_CCDS35500.2_ex0_19:58059140-58059163:+_5-3	KosukeYusa	ZNF550	zinc finger protein 550	HGNC:28643	AAGGCTCACTTTCCCAAGATGGG	1168580050	{0: 1, 1: 0, 2: 0, 3: 8, 4: 136}	seq_location_match	19	57547773	57547795	+	Human (GRCh38)	1.598	0.50482	26.95	0.208101	73	50	66
ZNF550_CCDS35500.2_ex0_19:58059015-58059038:-_5-2	KosukeYusa	ZNF550	zinc finger protein 550	HGNC:28643	AAAGACGCCTTGATTCATGCAGG	1168580033	{0: 1, 1: 0, 2: 0, 3: 4, 4: 58}	seq_location_match	19	57547648	57547670	-	Human (GRCh38)	0.869578	0.56188	26.36		89	58	19
ZNF551_CCDS12959.2_ex2_19:58198039-58198062:+_5-4	KosukeYusa	ZNF551	zinc finger protein 551	HGNC:25108	TTGGGTAGCACAAGCATGAGAGG	1168597145	{0: 1, 1: 0, 2: 2, 3: 12, 4: 104}	seq_location_match	19	57686672	57686694	+	Human (GRCh38)	0.174374	0.64227	33.83	0.7554	77	60	53
ZNF551_CCDS12959.2_ex2_19:58197890-58197913:+_5-2	KosukeYusa	ZNF551	zinc finger protein 551	HGNC:25108	AGAGTGTATCTATACAGGTCAGG	1168597126	{0: 1, 1: 0, 2: 0, 3: 3, 4: 93}	seq_location_match	19	57686523	57686545	+	Human (GRCh38)	0.751676	0.58203	22.31	0.670996	87	51	41
ZNF551_CCDS12959.2_ex2_19:58198211-58198234:-_5-5	KosukeYusa	ZNF551	zinc finger protein 551	HGNC:25108	TTCGTGTTGGAGTAGGTCCGTGG	1168597170	{0: 1, 1: 0, 2: 0, 3: 0, 4: 37}	seq_location_match	19	57686844	57686866	-	Human (GRCh38)	0.954403	0.52719	26.07	0.526925	95	50	48
ZNF551_CCDS12959.2_ex2_19:58198021-58198044:-_5-3	KosukeYusa	ZNF551	zinc finger protein 551	HGNC:25108	CCCAAGTATGACTTTTGCACAGG	1168597143	{0: 1, 1: 0, 2: 0, 3: 12, 4: 100}	seq_location_match	19	57686654	57686676	-	Human (GRCh38)	2.70549	0.46874	30.91	0.225574	76	49	31	polyt4
ZNF551_CCDS12959.2_ex1_19:58196736-58196759:+_5-1	KosukeYusa	ZNF551	zinc finger protein 551	HGNC:25108	ACATGTAACATCCCTGGGTAAGG	1168597006	{0: 1, 1: 0, 2: 1, 3: 6, 4: 112}	seq_location_match	19	57685369	57685391	+	Human (GRCh38)	0.985203	0.59165	42.89	0.147241	73	52	40
ZNF552_CCDS12963.1_ex1_19:58324647-58324670:+_5-5	KosukeYusa	ZNF552	zinc finger protein 552	HGNC:26135	TGTGGGCAACTTACCCAGGGAGG	1168612585	{0: 1, 1: 2, 2: 1, 3: 12, 4: 111}	seq_location_match	19	57813280	57813302	+	Human (GRCh38)	-0.00323174	0.75429	28.47	0.727377	30	75	77
ZNF552_CCDS12963.1_ex0_19:58320154-58320177:-_5-3	KosukeYusa	ZNF552	zinc finger protein 552	HGNC:26135	AGGAGGCGTTGTTTGCGAAGAGG	1168612012	{0: 1, 1: 2, 2: 0, 3: 8, 4: 58}	seq_location_match	19	57808787	57808809	-	Human (GRCh38)	1.16227	0.59517	31.15	0.431879	60	58	58
ZNF552_CCDS12963.1_ex0_19:58319979-58320002:+_5-2	KosukeYusa	ZNF552	zinc finger protein 552	HGNC:26135	TGCATCCTCCACAGCTGTAATGG	1168611993	{0: 1, 1: 0, 2: 0, 3: 19, 4: 166}	seq_location_match	19	57808612	57808634	+	Human (GRCh38)	1.87423	0.44206	41.05	0.273387	64	46	34
ZNF552_CCDS12963.1_ex0_19:58319905-58319928:-_5-1	KosukeYusa	ZNF552	zinc finger protein 552	HGNC:26135	CTACAGAAGAACCTTCTGTGTGG	1168611989	{0: 1, 1: 0, 2: 0, 3: 12, 4: 139}	seq_location_match	19	57808538	57808560	-	Human (GRCh38)	1.16779	0.74808	21.89	0.241072	74	73	48
ZNF554_CCDS42462.1_ex4_19:2834006-2834029:+_5-5	KosukeYusa	ZNF554	zinc finger protein 554	HGNC:26629	AGTCTTAAACCACCATCAGCTGG	1161174652	{0: 1, 1: 0, 2: 1, 3: 4, 4: 86}	seq_location_match	19	2834009	2834031	+	Human (GRCh38)	1.25726	0.5056	36.31	0.684119	79	47
ZNF554_CCDS42462.1_ex4_19:2833846-2833869:-_5-3	KosukeYusa	ZNF554	zinc finger protein 554	HGNC:26629	AGGAACGGCCACTACGTGAAGGG	1161174628	{0: 1, 1: 0, 2: 0, 3: 1, 4: 28}	seq_location_match	19	2833849	2833871	-	Human (GRCh38)	0.935277	0.65949	25.89	0.561555	97	61	74
ZNF554_CCDS42462.1_ex4_19:2833703-2833726:+_5-2	KosukeYusa	ZNF554	zinc finger protein 554	HGNC:26629	AGACTCAACTTACAAGAAGGTGG	1161174605	{0: 1, 1: 0, 2: 0, 3: 7, 4: 151}	seq_location_match	19	2833706	2833728	+	Human (GRCh38)	1.14719	0.71136	38.84	0.441359	70	65	40
ZNF554_CCDS42462.1_ex4_19:2833958-2833981:-_5-4	KosukeYusa	ZNF554	zinc finger protein 554	HGNC:26629	CTAACTCGCTGCCACACAAGTGG	1161174649	{0: 1, 1: 0, 2: 0, 3: 3, 4: 61}	seq_location_match	19	2833961	2833983	-	Human (GRCh38)	1.03937	0.65406	29.46	0.354406	84	60	46
ZNF554_CCDS42462.1_ex1_19:2823095-2823118:-_5-1	KosukeYusa	ZNF554	zinc finger protein 554	HGNC:26629	CATCTCACCTGGGACCAGCGGGG	1161173088	{0: 1, 1: 0, 2: 0, 3: 21, 4: 152}	seq_location_match	19	2823098	2823120	-	Human (GRCh38)	1.82743	0.72272	23.24	0.117641	75	72	65
ZNF555_CCDS12096.1_ex3_19:2852700-2852723:-_5-5	KosukeYusa	ZNF555	zinc finger protein 555	HGNC:28382	CCTTACATGCCGATTGAGGGAGG	1161177316	{0: 1, 1: 0, 2: 0, 3: 1, 4: 42}	seq_location_match	19	2852703	2852725	-	Human (GRCh38)	0.520427	0.66254	21.88	0.536947	93	64	42
ZNF555_CCDS12096.1_ex2_19:2851549-2851572:-_5-1	KosukeYusa	ZNF555	zinc finger protein 555	HGNC:28382	GGAAACATTTCTGGTGAACGTGG	1161177195	{0: 1, 1: 1, 2: 1, 3: 8, 4: 120}	seq_location_match	19	2851552	2851574	-	Human (GRCh38)	0.999429	0.65754	34.8	0.4443	63	64	29
ZNF555_CCDS12096.1_ex3_19:2852486-2852509:+_5-3	KosukeYusa	ZNF555	zinc finger protein 555	HGNC:28382	CAGTATGAATACAACACGTACGG	1161177291	{0: 1, 1: 0, 2: 0, 3: 2, 4: 53}	seq_location_match	19	2852489	2852511	+	Human (GRCh38)	0.520598	0.62649	32.66	0.363281	90	58	53
ZNF555_CCDS12096.1_ex3_19:2852456-2852479:+_5-2	KosukeYusa	ZNF555	zinc finger protein 555	HGNC:28382	CTGTACAAGAAAATTCCACCTGG	1161177288	{0: 1, 1: 0, 2: 0, 3: 4, 4: 121}	seq_location_match	19	2852459	2852481	+	Human (GRCh38)	1.49156	0.58427	39.47	0.289382	74	59	15
ZNF555_CCDS12096.1_ex3_19:2852566-2852589:+_5-4	KosukeYusa	ZNF555	zinc finger protein 555	HGNC:28382	ACACAAACCATATCAGTGCCAGG	1161177298	{0: 1, 1: 0, 2: 0, 3: 12, 4: 176}	seq_location_match	19	2852569	2852591	+	Human (GRCh38)	1.61906	0.62441	31.46	0.130008	69	59	28
ZNF556_CCDS12097.1_ex3_19:2877513-2877536:-_5-2	KosukeYusa	ZNF556	zinc finger protein 556	HGNC:25669	CATGCGTCTGTAGGTAGGAAGGG	1161180444	{0: 1, 1: 0, 2: 0, 3: 11, 4: 95}	seq_location_match	19	2877516	2877538	-	Human (GRCh38)	0.774802	0.60206	20.92	0.471095	77	60	55
ZNF556_CCDS12097.1_ex3_19:2877689-2877712:-_5-5	KosukeYusa	ZNF556	zinc finger protein 556	HGNC:25669	CATCATCACATGTGCGCGAAAGG	1161180467	{0: 1, 1: 0, 2: 0, 3: 3, 4: 229}	seq_location_match	19	2877692	2877714	-	Human (GRCh38)	1.0596	0.52259	26.34	0.412701	95	47	49
ZNF556_CCDS12097.1_ex3_19:2877301-2877324:+_5-1	KosukeYusa	ZNF556	zinc finger protein 556	HGNC:25669	AGCAGTAAAGGTAATAAACGTGG	1161180429	{0: 1, 1: 0, 2: 0, 3: 8, 4: 155}	seq_location_match	19	2877304	2877326	+	Human (GRCh38)	1.17728	0.69906	27.56	0.391509	78	66	34
ZNF556_CCDS12097.1_ex3_19:2877559-2877582:-_5-3	KosukeYusa	ZNF556	zinc finger protein 556	HGNC:25669	CCGCAAGATTGACAGGCATAGGG	1161180449	{0: 1, 1: 0, 2: 0, 3: 2, 4: 52}	seq_location_match	19	2877562	2877584	-	Human (GRCh38)	1.11919	0.59708	38.29	0.362219	86	51	56
ZNF556_CCDS12097.1_ex3_19:2877600-2877623:-_5-4	KosukeYusa	ZNF556	zinc finger protein 556	HGNC:25669	TTACATGTTCAGTGAGAGAGTGG	1161180455	{0: 1, 1: 0, 2: 2, 3: 18, 4: 219}	seq_location_match	19	2877603	2877625	-	Human (GRCh38)	1.33021	0.63488	14.2	0.331193	53	61	40
ZNF557_CCDS42485.1_ex5_19:7082959-7082982:-_5-4	KosukeYusa	ZNF557	zinc finger protein 557	HGNC:28632	GAATCTTCCTGTGCCGTGTAAGG	1161896203	{0: 1, 1: 0, 2: 0, 3: 5, 4: 70}	seq_location_match	19	7082949	7082971	-	Human (GRCh38)	1.02649	0.46249	20.05	0.497211	88	40	53
ZNF557_CCDS42485.1_ex3_19:7081444-7081467:+_5-2	KosukeYusa	ZNF557	zinc finger protein 557	HGNC:28632	ATTCTCTCAGGTACCTGTCCAGG	1161896059	{0: 1, 1: 0, 2: 0, 3: 6, 4: 120}	seq_location_match	19	7081434	7081456	+	Human (GRCh38)	1.29315	0.56682	35.78	0.45697	80	53	45
ZNF557_CCDS42485.1_ex5_19:7083308-7083331:+_5-5	KosukeYusa	ZNF557	zinc finger protein 557	HGNC:28632	AAGAGAGTTCATACGGGGGAGGG	1161896244	{0: 1, 1: 0, 2: 0, 3: 8, 4: 105}	seq_location_match	19	7083298	7083320	+	Human (GRCh38)	0.999905	0.65274	32.85	0.454805	88	59	78
ZNF557_CCDS42485.1_ex3_19:7081374-7081397:-_5-1	KosukeYusa	ZNF557	zinc finger protein 557	HGNC:28632	TCAGCCTAGGTTTATCAACTTGG	1161896052	{0: 1, 1: 0, 2: 0, 3: 7, 4: 83}	seq_location_match	19	7081364	7081386	-	Human (GRCh38)	1.68373	0.5139	24.34	0.276652	83	45	21
ZNF557_CCDS42485.1_ex4_19:7081991-7082014:-_5-3	KosukeYusa	ZNF557	zinc finger protein 557	HGNC:28632	GTTAACCCTTTGGCTTTAAATGG	1161896115	{0: 1, 1: 0, 2: 1, 3: 4, 4: 130}	seq_location_match	19	7081981	7082003	-	Human (GRCh38)	1.27594	0.23283	27.34	0.26476	74	19	23
ZNF558_CCDS12208.1_ex2_19:8923857-8923880:+_5-4	KosukeYusa	ZNF558	zinc finger protein 558	HGNC:26422	TTCCAACTGGGATATCAGACTGG	1162173683	{0: 1, 1: 0, 2: 0, 3: 9, 4: 92}	seq_location_match	19	8813182	8813204	+	Human (GRCh38)	0.72261	0.47434	20.55	0.574579	82	44	18
ZNF558_CCDS12208.1_ex0_19:8922313-8922336:+_5-1	KosukeYusa	ZNF558	zinc finger protein 558	HGNC:26422	GCTATTGTGCCCAGTGAGAGAGG	1162173548	{0: 1, 1: 0, 2: 0, 3: 11, 4: 124}	seq_location_match	19	8811638	8811660	+	Human (GRCh38)	1.01603	0.6274	20.55	0.440009	69	57	35
ZNF558_CCDS12208.1_ex2_19:8923801-8923824:-_5-3	KosukeYusa	ZNF558	zinc finger protein 558	HGNC:26422	ATTCTACCAAGCACCTGTCCAGG	1162173676	{0: 1, 1: 0, 2: 1, 3: 14, 4: 117}	seq_location_match	19	8813126	8813148	-	Human (GRCh38)	1.10306	0.56048	25.81	0.305552	70	51	45
ZNF558_CCDS12208.1_ex0_19:8922403-8922426:+_5-2	KosukeYusa	ZNF558	zinc finger protein 558	HGNC:26422	GTGGCTTTTGAGGTTACAACTGG	1162173561	{0: 1, 1: 0, 2: 0, 3: 16, 4: 94}	seq_location_match	19	8811728	8811750	+	Human (GRCh38)	0.943329	0.5164	41.35	0.278991	86	42	37	polyt4
ZNF558_CCDS12208.1_ex4_19:8932678-8932701:-_5-5	KosukeYusa	ZNF558	zinc finger protein 558	HGNC:26422	AGCTCCTGACAAGCTGGCTACGG	1162174604	{0: 1, 1: 0, 2: 0, 3: 6, 4: 124}	seq_location_match	19	8822003	8822025	-	Human (GRCh38)	1.32342	0.51872	30.9	0.174648	63	46	35
ZNF559_CCDS12211.1_ex1_19:9449878-9449901:-_12-4	KosukeYusa	ZNF559	zinc finger protein 559	HGNC:28197	GTCCACAGCCACATCCTCAAAGG	1162239613	{0: 2, 1: 18, 2: 26, 3: 54, 4: 281}	seq_location_match	19	9339203	9339225	-	Human (GRCh38)	6.02253	0.63125	37.36	0.98644	4	60	44
ZNF559_CCDS12211.1_ex1_19:9449905-9449928:-_12-5	KosukeYusa	ZNF559	zinc finger protein 559	HGNC:28197	CAGCAAAGTCCACTCCTCCTGGG	1162239617	{0: 1, 1: 20, 2: 22, 3: 19, 4: 206}	seq_location_match	19	9339230	9339252	-	Human (GRCh38)	6.38385	0.5946	57.52	0.980407	7	56	56
ZNF559_CCDS12211.1_ex1_19:9449945-9449968:+_12-6	KosukeYusa	ZNF559	zinc finger protein 559	HGNC:28197	CTTATACAGAGATGTGATGCTGG	1162239620	{0: 2, 1: 2, 2: 19, 3: 91, 4: 228}	seq_location_match	19	9339270	9339292	+	Human (GRCh38)	2.02903	0.50805	37.8	0.957323	15	51	10
ZNF559_CCDS12211.1_ex1_19:9449864-9449887:+_12-3	KosukeYusa	ZNF559	zinc finger protein 559	HGNC:28197	TTAGGACTCAGTGACCTTTGAGG	1162239610	{0: 1, 1: 3, 2: 13, 3: 39, 4: 197}	seq_location_match	19	9339189	9339211	+	Human (GRCh38)	2.34135	0.48298	23.81	0.932708
ZNF559_CCDS12211.1_ex3_19:9452760-9452783:-_12-9	KosukeYusa	ZNF559	zinc finger protein 559	HGNC:28197	ACATACTCCTTATGAGTATATGG	1162239863	{0: 1, 1: 0, 2: 0, 3: 9, 4: 119}	seq_location_match	19	9342085	9342107	-	Human (GRCh38)	0.176799	0.39806	27.82	0.675807	77	36	28
ZNF559_CCDS12211.1_ex3_19:9452985-9453008:+_12-12	KosukeYusa	ZNF559	zinc finger protein 559	HGNC:28197	CATATAAGACTTAGAACTAGAGG	1162239878	{0: 1, 1: 0, 2: 0, 3: 3, 4: 119}	seq_location_match	19	9342310	9342332	+	Human (GRCh38)	0.275168	0.59803	47.88	0.502353
ZNF559_CCDS12211.1_ex1_19:9449978-9450001:+_12-7	KosukeYusa	ZNF559	zinc finger protein 559	HGNC:28197	GAATCTAGTTGCAGTAGGTAAGG	1162239622	{0: 1, 1: 0, 2: 0, 3: 10, 4: 84}	seq_location_match	19	9339303	9339325	+	Human (GRCh38)	-0.571249	0.51775	18.98	0.443946	81	52	50
ZNF559_CCDS62531.1_ex1_19:9435434-9435457:+_12-1	KosukeYusa	ZNF559	zinc finger protein 559	HGNC:28197	CTGACAATTCTGTCGTGTCCCGG	1162238232	{0: 1, 1: 0, 2: 0, 3: 6, 4: 69}	seq_location_match	19	9324759	9324781	+	Human (GRCh38)	-0.876676	0.60082	23.67	0.370001	90	54	51
ZNF559_CCDS12211.1_ex0_19:9449236-9449259:+_12-2	KosukeYusa	ZNF559	zinc finger protein 559	HGNC:28197	GTGGTTGACAAATTACTCTCAGG	1162239552	{0: 1, 1: 0, 2: 0, 3: 7, 4: 86}	seq_location_match	19	9338561	9338583	+	Human (GRCh38)	-0.0650249	0.52665	14.17	0.339616	83	54	51
ZNF559_CCDS12211.1_ex3_19:9452871-9452894:-_12-11	KosukeYusa	ZNF559	zinc finger protein 559	HGNC:28197	AGATATGACGACTCAGTGAAGGG	1162239870	{0: 1, 1: 0, 2: 0, 3: 10, 4: 101}	seq_location_match	19	9342196	9342218	-	Human (GRCh38)	-0.320491	0.67225	20.5	0.320303	78	64	50
ZNF559_CCDS12211.1_ex3_19:9452378-9452401:-_12-8	KosukeYusa	ZNF559	zinc finger protein 559	HGNC:28197	CAAACAGTTCCTCTCCAAAATGG	1162239839	{0: 1, 1: 0, 2: 2, 3: 23, 4: 268}	seq_location_match	19	9341703	9341725	-	Human (GRCh38)	-0.471394	0.4198	23.31	0.26911	54	31	40
ZNF559_CCDS12211.1_ex3_19:9452814-9452837:+_12-10	KosukeYusa	ZNF559	zinc finger protein 559	HGNC:28197	GTACACATGCAAACTCAAGATGG	1162239867	{0: 1, 1: 0, 2: 0, 3: 20, 4: 240}	seq_location_match	19	9342139	9342161	+	Human (GRCh38)	-0.226189	0.57676	25.67	0.207444	60	59	13
ZNF559-ZNF177_CCDS56081.1_ex1_19:9489732-9489755:+_4-2	KosukeYusa	ZNF559-ZNF177	ZNF559-ZNF177 readthrough	HGNC:42964	GCTGGAGAACTTTAGGAACCTGG	1162243536	{0: 2, 1: 4, 2: 20, 3: 66, 4: 516}	seq_location_match	19	9379057	9379079	+	Human (GRCh38)	2.4977	0.5384	28.5	0.89804	0	57	21
ZNF559-ZNF177_CCDS56081.1_ex1_19:9489714-9489737:+_4-1	KosukeYusa	ZNF559-ZNF177	ZNF559-ZNF177 readthrough	HGNC:42964	TCTATACAAAGATGTGATGCTGG	1162243534	{0: 1, 1: 3, 2: 16, 3: 75, 4: 192}	seq_location_match	19	9379039	9379061	+	Human (GRCh38)	0.420877	0.49652	37.72	0.692588	18	52	7
ZNF559-ZNF177_CCDS56081.1_ex1_19:9489755-9489778:-_4-3	KosukeYusa	ZNF559-ZNF177	ZNF559-ZNF177 readthrough	HGNC:42964	GAGGCCAGCCTTACCTACTGAGG	1162243541	{0: 1, 1: 2, 2: 2, 3: 11, 4: 152}	seq_location_match	19	9379080	9379102	-	Human (GRCh38)	0.853453	0.70395	28.32	0.577596	37	69	48
ZNF559-ZNF177_CCDS56081.1_ex2_19:9490215-9490238:+_4-4	KosukeYusa	ZNF559-ZNF177	ZNF559-ZNF177 readthrough	HGNC:42964	CAGACACAGTCTGATCTCCAAGG	1162243583	{0: 1, 1: 0, 2: 2, 3: 20, 4: 207}	seq_location_match	19	9379540	9379562	+	Human (GRCh38)	-0.0775345	0.65029	22.68	0.44485	63	65	48
ZNF560_CCDS12214.1_ex0_19:9578453-9578476:-_5-1	KosukeYusa	ZNF560	zinc finger protein 560	HGNC:26484	AAAACCTTCACTGTGCCGTCAGG	1162253528	{0: 1, 1: 0, 2: 0, 3: 7, 4: 84}	seq_location_match	19	9467778	9467800	-	Human (GRCh38)	0.935591	0.53424	23.99	0.663018
ZNF560_CCDS12214.1_ex3_19:9581169-9581192:-_5-5	KosukeYusa	ZNF560	zinc finger protein 560	HGNC:26484	CCTGGTAACCTTTGACAGTGTGG	1162253769	{0: 1, 1: 0, 2: 0, 3: 8, 4: 106}	seq_location_match	19	9470494	9470516	-	Human (GRCh38)	0.87603	0.65755	27.45	0.492257	82	68	54
ZNF560_CCDS12214.1_ex0_19:9578847-9578870:+_5-2	KosukeYusa	ZNF560	zinc finger protein 560	HGNC:26484	AGGTTTTATTGTATAGAGAAAGG	1162253567	{0: 1, 1: 0, 2: 0, 3: 27, 4: 400}	seq_location_match	19	9468172	9468194	+	Human (GRCh38)	1.06571	0.53533	18.96	0.473764	46	41	52	polyt4
ZNF560_CCDS12214.1_ex0_19:9578921-9578944:+_5-3	KosukeYusa	ZNF560	zinc finger protein 560	HGNC:26484	CTCATGTTGGTCTTAAGGCATGG	1162253572	{0: 1, 1: 0, 2: 0, 3: 5, 4: 99}	seq_location_match	19	9468246	9468268	+	Human (GRCh38)	1.05541	0.56214	24.44	0.355914	84	55	41
ZNF560_CCDS12214.1_ex1_19:9579779-9579802:-_5-4	KosukeYusa	ZNF560	zinc finger protein 560	HGNC:26484	AACATTAAATGGGATACAGTTGG	1162253652	{0: 1, 1: 1, 2: 2, 3: 25, 4: 235}	seq_location_match	19	9469104	9469126	-	Human (GRCh38)	0.977356	0.57268	30.02	0.334616
ZNF561_CCDS12216.2_ex0_19:9721788-9721811:-_5-2	KosukeYusa	ZNF561	zinc finger protein 561	HGNC:28684	AAAGTCTTTACTCTAACTCCAGG	1162270503	{0: 1, 1: 0, 2: 3, 3: 25, 4: 356}	seq_location_match	19	9611113	9611135	-	Human (GRCh38)	-0.0838173	0.562	40.62	0.563907	54	59	19
ZNF561_CCDS12216.2_ex3_19:9728762-9728785:+_5-5	KosukeYusa	ZNF561	zinc finger protein 561	HGNC:28684	TTACCTGATAACCACTTGCCAGG	1162271292	{0: 1, 1: 0, 2: 0, 3: 7, 4: 101}	seq_location_match	19	9618087	9618109	+	Human (GRCh38)	1.03004	0.61924	20.55	0.357468	79	57	34
ZNF561_CCDS12216.2_ex0_19:9722004-9722027:-_5-3	KosukeYusa	ZNF561	zinc finger protein 561	HGNC:28684	TCTCGTCATCAACAGACAAGAGG	1162270526	{0: 1, 1: 0, 2: 0, 3: 3, 4: 82}	seq_location_match	19	9611329	9611351	-	Human (GRCh38)	1.01468	0.62893	19.97	0.32884	79	63	34
ZNF561_CCDS12216.2_ex1_19:9724734-9724757:-_5-4	KosukeYusa	ZNF561	zinc finger protein 561	HGNC:28684	CAAACGGTCATCACTTCAGCAGG	1162270859	{0: 3, 1: 0, 2: 1, 3: 1, 4: 53}	seq_location_match	19	9614059	9614081	-	Human (GRCh38)	1.33801	0.52159	27.87	0.225266	0	49	13
ZNF561_CCDS12216.2_ex0_19:9721392-9721415:-_5-1	KosukeYusa	ZNF561	zinc finger protein 561	HGNC:28684	CCACACAAGTGTACTTACTGTGG	1162270474	{0: 1, 1: 0, 2: 0, 3: 11, 4: 146}	seq_location_match	19	9610717	9610739	-	Human (GRCh38)	1.30504	0.58376	25.52	0.18749	78	60	17
C19orf82_CCDS59350.1_ex2_19:9742932-9742955:-_5-5	KosukeYusa	ZNF561-AS1	ZNF561 antisense RNA 1 (head to head)	HGNC:27613	TTGATGTACCGGGAACTCCAGGG	1162273091	{0: 1, 1: 8, 2: 8, 3: 10, 4: 77}	seq_location_match	19	9632257	9632279	-	Human (GRCh38)	-3.96878		26.2	0.987443	11	62	52
C19orf82_CCDS59350.1_ex2_19:9742889-9742912:+_5-3	KosukeYusa	ZNF561-AS1	ZNF561 antisense RNA 1 (head to head)	HGNC:27613	TTCTCTTCCCTCAGGATGAAAGG	1162273083	{0: 1, 1: 0, 2: 0, 3: 37, 4: 278}	seq_location_match	19	9632214	9632236	+	Human (GRCh38)	1.87788		26.75	0.267965	60	47	26
C19orf82_CCDS59350.1_ex1_19:9737507-9737530:+_5-2	KosukeYusa	ZNF561-AS1	ZNF561 antisense RNA 1 (head to head)	HGNC:27613	CACTGCAGTCCTCAACTTACTGG	1162272373	{0: 1, 1: 0, 2: 3, 3: 39, 4: 555}	seq_location_match	19	9626832	9626854	+	Human (GRCh38)	1.54869		19.14	0.247777	65	30	5
C19orf82_CCDS59350.1_ex2_19:9742915-9742938:+_5-4	KosukeYusa	ZNF561-AS1	ZNF561 antisense RNA 1 (head to head)	HGNC:27613	CCTAGCACAAACACCACCCCTGG	1162273087	{0: 1, 1: 0, 2: 2, 3: 19, 4: 145}	seq_location_match	19	9632240	9632262	+	Human (GRCh38)	1.81495		23.65	0.189964	61	56	47
ZNF562_CCDS12217.1_ex0_19:9764533-9764556:-_6-5	KosukeYusa	ZNF562	zinc finger protein 562	HGNC:25950	AGACAAGAAGCTACAGTGGATGG	1162275806	{0: 3, 1: 1, 2: 3, 3: 16, 4: 245}	seq_location_match	19	9653858	9653880	-	Human (GRCh38)	-0.24048	0.59939	24.87	0.706192	24	59	33
ZNF562_CCDS45956.1_ex3_19:9770069-9770092:-_6-6	KosukeYusa	ZNF562	zinc finger protein 562	HGNC:25950	GAACGATGGTAGAGGACCACCGG	1162276448	{0: 1, 1: 0, 2: 1, 3: 3, 4: 56}	seq_location_match	19	9659394	9659416	-	Human (GRCh38)	1.84438	0.64563	40.38	0.651864	80	62	69
ZNF562_CCDS12217.1_ex0_19:9764377-9764400:+_6-3	KosukeYusa	ZNF562	zinc finger protein 562	HGNC:25950	GGAAAGTTCTTGTCCAATAGAGG	1162275794	{0: 1, 1: 1, 2: 3, 3: 8, 4: 89}	seq_location_match	19	9653702	9653724	+	Human (GRCh38)	0.494095	0.48219	28.37	0.554827	42	42	26
ZNF562_CCDS12217.1_ex0_19:9764283-9764306:-_6-1	KosukeYusa	ZNF562	zinc finger protein 562	HGNC:25950	AAGACAACCCTACAAATGTAAGG	1162275785	{0: 3, 1: 2, 2: 0, 3: 20, 4: 192}	seq_location_match	19	9653608	9653630	-	Human (GRCh38)	0.126654	0.52153	29.1	0.503199	0	53	40
ZNF562_CCDS12217.1_ex0_19:9764403-9764426:-_6-4	KosukeYusa	ZNF562	zinc finger protein 562	HGNC:25950	AGACAGCATCAGTGTGCACAAGG	1162275796	{0: 1, 1: 0, 2: 4, 3: 10, 4: 233}	seq_location_match	19	9653728	9653750	-	Human (GRCh38)	3.39703	0.60979	26.31	0.190371	60	57	32
ZNF562_CCDS12217.1_ex0_19:9764313-9764336:+_6-2	KosukeYusa	ZNF562	zinc finger protein 562	HGNC:25950	GAATTTCAAGATGCACAGCAAGG	1162275787	{0: 1, 1: 0, 2: 1, 3: 20, 4: 196}	seq_location_match	19	9653638	9653660	+	Human (GRCh38)	4.45797	0.63672	26.83	0.18583	55	62	37
ZNF563_CCDS12270.1_ex0_19:12430456-12430479:+_5-3	KosukeYusa	ZNF563	zinc finger protein 563	HGNC:30498	GTCCAGAATCAACTCTGATGTGG	1162678489	{0: 1, 1: 0, 2: 2, 3: 10, 4: 111}	seq_location_match	19	12319643	12319665	+	Human (GRCh38)	1.23321	0.66884	33.08	0.788997	64	67	26
ZNF563_CCDS12270.1_ex0_19:12430512-12430535:+_5-5	KosukeYusa	ZNF563	zinc finger protein 563	HGNC:30498	TCACACTCAGCGCTTTGACATGG	1162678495	{0: 1, 1: 0, 2: 0, 3: 5, 4: 81}	seq_location_match	19	12319699	12319721	+	Human (GRCh38)	0.498175	0.57156	33.02	0.593161	88	53	17
ZNF563_CCDS12270.1_ex0_19:12430359-12430382:-_5-2	KosukeYusa	ZNF563	zinc finger protein 563	HGNC:30498	CATCACTCCTTTCAGTCGCGTGG	1162678480	{0: 1, 1: 0, 2: 0, 3: 1, 4: 35}	seq_location_match	19	12319546	12319568	-	Human (GRCh38)	1.13705	0.62145	28.47	0.470092	95	57	39
ZNF563_CCDS12270.1_ex0_19:12430497-12430520:-_5-4	KosukeYusa	ZNF563	zinc finger protein 563	HGNC:30498	GAGTGTGAAGAAGTCATAATGGG	1162678493	{0: 1, 1: 0, 2: 0, 3: 24, 4: 193}	seq_location_match	19	12319684	12319706	-	Human (GRCh38)	1.11586	0.44298	19.3	0.221878	65	49	60
ZNF563_CCDS12270.1_ex0_19:12430263-12430286:-_5-1	KosukeYusa	ZNF563	zinc finger protein 563	HGNC:30498	CGAAGACACATGGTAGTGCAAGG	1162678470	{0: 1, 1: 0, 2: 0, 3: 5, 4: 67}	seq_location_match	19	12319450	12319472	-	Human (GRCh38)	1.03137	0.63863	23.87		69	62	58
ZNF564_CCDS42505.1_ex0_19:12638110-12638133:+_5-2	KosukeYusa	ZNF564	zinc finger protein 564	HGNC:31106	GTATTCGAAATAAACTGGGGCGG	1162702452	{0: 1, 1: 0, 2: 2, 3: 7, 4: 100}	seq_location_match	19	12527297	12527319	+	Human (GRCh38)	0.845071	0.719	24.68	0.59304	75	70	40
ZNF564_CCDS42505.1_ex0_19:12638524-12638547:+_5-3	KosukeYusa	ZNF564	zinc finger protein 564	HGNC:31106	AGTCATATGGTTTGTGTCCAAGG	1162702492	{0: 1, 1: 0, 2: 0, 3: 31, 4: 741}	seq_location_match	19	12527711	12527733	+	Human (GRCh38)	1.23645	0.54972	28.82	0.447604	63	54	35
ZNF564_CCDS42505.1_ex0_19:12638006-12638029:-_5-1	KosukeYusa	ZNF564	zinc finger protein 564	HGNC:31106	GTCATATGATTAGGCACACTGGG	1162702438	{0: 1, 1: 0, 2: 1, 3: 8, 4: 66}	seq_location_match	19	12527193	12527215	-	Human (GRCh38)	0.976912	0.53576	18.61	0.316231	80	52	33
ZNF564_CCDS42505.1_ex1_19:12639129-12639152:-_5-5	KosukeYusa	ZNF564	zinc finger protein 564	HGNC:31106	GAAGATTGGTACAAAAATCAGGG	1162702529	{0: 1, 1: 0, 2: 0, 3: 11, 4: 237}	seq_location_match	19	12528316	12528338	-	Human (GRCh38)	0.941779	0.57008	28.65	0.266682	61	53	34
ZNF564_CCDS42505.1_ex0_19:12638679-12638702:-_5-4	KosukeYusa	ZNF564	zinc finger protein 564	HGNC:31106	AGTAAAGAATATGATCAATGTGG	1162702502	{0: 1, 1: 0, 2: 1, 3: 21, 4: 299}	seq_location_match	19	12527866	12527888	-	Human (GRCh38)	0.988822	0.69324	24.03	0.240958	59	62	30
ZNF565_CCDS12491.1_ex0_19:36674401-36674424:+_5-2	KosukeYusa	ZNF565	zinc finger protein 565	HGNC:26726	CAGTGTGAGACGTGTGATGCTGG	1165500247	{0: 1, 1: 0, 2: 0, 3: 6, 4: 94}	seq_location_match	19	36183500	36183522	+	Human (GRCh38)	0.835002	0.53107	42.07	0.662422	85	53	34
ZNF565_CCDS12491.1_ex0_19:36674569-36674592:-_5-4	KosukeYusa	ZNF565	zinc finger protein 565	HGNC:26726	TGAAATCGGGGCATTCAACTGGG	1165500263	{0: 1, 1: 0, 2: 0, 3: 5, 4: 59}	seq_location_match	19	36183668	36183690	-	Human (GRCh38)	0.817181	0.58725	25.39	0.565408	89	56	44
ZNF565_CCDS12491.1_ex1_19:36685154-36685177:+_5-5	KosukeYusa	ZNF565	zinc finger protein 565	HGNC:26726	ACATCATTTGCAATCATCCAGGG	1165501650	{0: 1, 1: 0, 2: 2, 3: 10, 4: 180}	seq_location_match	19	36194253	36194275	+	Human (GRCh38)	0.959877	0.66006	26.09	0.459986	65	62	24
ZNF565_CCDS12491.1_ex0_19:36674476-36674499:+_5-3	KosukeYusa	ZNF565	zinc finger protein 565	HGNC:26726	CATTGACTTGTCTCTCAAACTGG	1165500252	{0: 1, 1: 0, 2: 0, 3: 7, 4: 148}	seq_location_match	19	36183575	36183597	+	Human (GRCh38)	1.18216	0.42603	27.52	0.329684	76	38	28
ZNF565_CCDS12491.1_ex0_19:36674349-36674372:-_5-1	KosukeYusa	ZNF565	zinc finger protein 565	HGNC:26726	CTGATGGAATGTCATGAATGTGG	1165500242	{0: 1, 1: 0, 2: 0, 3: 9, 4: 158}	seq_location_match	19	36183448	36183470	-	Human (GRCh38)	1.52972	0.56846	27.8	0.246382	70	58	40
ZNF566_CCDS12494.1_ex0_19:36940726-36940749:-_5-4	KosukeYusa	ZNF566	zinc finger protein 566	HGNC:25919	GAAAGAACTCGGCTCTCAGGGGG	1165536340	{0: 1, 1: 0, 2: 0, 3: 9, 4: 93}	seq_location_match	19	36449825	36449847	-	Human (GRCh38)	0.652813	0.64674	31.44	0.674963	74	59	53
ZNF566_CCDS12494.1_ex0_19:36940643-36940666:+_5-2	KosukeYusa	ZNF566	zinc finger protein 566	HGNC:25919	AATGATTTGCTGTAATGTGAAGG	1165536333	{0: 1, 1: 0, 2: 1, 3: 19, 4: 213}	seq_location_match	19	36449742	36449764	+	Human (GRCh38)	0.655058	0.58327	19.87	0.59617	66	62	45
ZNF566_CCDS12494.1_ex0_19:36940664-36940687:+_5-3	KosukeYusa	ZNF566	zinc finger protein 566	HGNC:25919	GGATGGATGGTGACTCAAAGTGG	1165536336	{0: 1, 1: 0, 2: 0, 3: 6, 4: 121}	seq_location_match	19	36449763	36449785	+	Human (GRCh38)	0.921177	0.63908	25.01	0.470001	83	66	36
ZNF566_CCDS12494.1_ex0_19:36940493-36940516:+_5-1	KosukeYusa	ZNF566	zinc finger protein 566	HGNC:25919	GAGTCTTGAGGGATGTCTAAAGG	1165536325	{0: 1, 1: 0, 2: 1, 3: 11, 4: 103}	seq_location_match	19	36449592	36449614	+	Human (GRCh38)	1.19984	0.51361	30.59	0.357121	74	55	34
ZNF566_CCDS12494.1_ex0_19:36940819-36940842:-_5-5	KosukeYusa	ZNF566	zinc finger protein 566	HGNC:25919	ATCAACCCAGTGGGAAATAATGG	1165536351	{0: 1, 1: 0, 2: 2, 3: 18, 4: 201}	seq_location_match	19	36449918	36449940	-	Human (GRCh38)	0.892587	0.31136	39.22	0.204428	54	32	32
ZNF567_CCDS12495.1_ex2_19:37210100-37210123:+_5-3	KosukeYusa	ZNF567	zinc finger protein 567	HGNC:28696	CTTAGTGAGTATAATGGATATGG	1165565115	{0: 1, 1: 0, 2: 1, 3: 8, 4: 93}	seq_location_match	19	36719199	36719221	+	Human (GRCh38)	1.04478	0.3648	39.95	0.760777	76	24	37
ZNF567_CCDS12495.1_ex2_19:37210274-37210297:+_5-4	KosukeYusa	ZNF567	zinc finger protein 567	HGNC:28696	AAATCATTCCTTCAAAGGGGAGG	1165565128	{0: 1, 1: 0, 2: 2, 3: 13, 4: 170}	seq_location_match	19	36719373	36719395	+	Human (GRCh38)	1.44215	0.64087	24.14	0.593568	68	64	43
ZNF567_CCDS12495.1_ex2_19:37210016-37210039:-_5-2	KosukeYusa	ZNF567	zinc finger protein 567	HGNC:28696	CCATGAGTATCATATTCAGGAGG	1165565109	{0: 1, 1: 0, 2: 0, 3: 13, 4: 85}	seq_location_match	19	36719115	36719137	-	Human (GRCh38)	0.77892	0.71018	34.26	0.484602	77	70	41
ZNF567_CCDS12495.1_ex2_19:37210304-37210327:+_5-5	KosukeYusa	ZNF567	zinc finger protein 567	HGNC:28696	ACACATAGTAGACCTTACAAAGG	1165565131	{0: 1, 1: 0, 2: 2, 3: 5, 4: 105}	seq_location_match	19	36719403	36719425	+	Human (GRCh38)	0.726044	0.62194	28.19	0.38439	82	72	30
ZNF567_CCDS12495.1_ex1_19:37203735-37203758:-_5-1	KosukeYusa	ZNF567	zinc finger protein 567	HGNC:28696	TGACCTGCAAATGATGTCCATGG	1165564485	{0: 1, 1: 0, 2: 1, 3: 14, 4: 106}	seq_location_match	19	36712834	36712856	-	Human (GRCh38)	1.54231	0.63943	34.8	0.266412	73	66	31
ZNF568_CCDS56093.1_ex2_19:37465343-37465366:+_10-7	KosukeYusa	ZNF568	zinc finger protein 568	HGNC:25392	CTGTGCGTCTGAAGTGATGGCGG	1165591739	{0: 1, 1: 0, 2: 2, 3: 10, 4: 131}	seq_location_match	19	36974442	36974464	+	Human (GRCh38)	0.957273	0.69641	38.59	0.697693	74	64	58
ZNF568_CCDS56093.1_ex5_19:37487725-37487748:-_10-9	KosukeYusa	ZNF568	zinc finger protein 568	HGNC:25392	ATGCTGACTAATTTGTGAGCTGG	1165594031	{0: 1, 1: 0, 2: 0, 3: 5, 4: 88}	seq_location_match	19	36996824	36996846	-	Human (GRCh38)	1.14415	0.57945	25.3	0.627754	80	55	24
ZNF568_CCDS42558.1_ex1_19:37416154-37416177:-_10-1	KosukeYusa	ZNF568	zinc finger protein 568	HGNC:25392	AAATGCTTAAGACGTACAAGAGG	1165586955	{0: 1, 1: 0, 2: 0, 3: 11, 4: 117}	seq_location_match	19	36925253	36925275	-	Human (GRCh38)	-0.0702842	0.61519	39.03	0.536321	84	62	12
ZNF568_CCDS56093.1_ex5_19:37487809-37487832:-_10-10	KosukeYusa	ZNF568	zinc finger protein 568	HGNC:25392	ATGTAGATTAAGCTGTGCAGTGG	1165594042	{0: 1, 1: 0, 2: 1, 3: 8, 4: 106}	seq_location_match	19	36996908	36996930	-	Human (GRCh38)	0.861878	0.6852	24.48	0.521276	73	66	64
ZNF568_CCDS42558.1_ex4_19:37440582-37440605:+_10-3	KosukeYusa	ZNF568	zinc finger protein 568	HGNC:25392	TGACTGTGACTCACTTGATAAGG	1165589017	{0: 1, 1: 0, 2: 0, 3: 8, 4: 98}	seq_location_match	19	36949681	36949703	+	Human (GRCh38)	1.22535	0.39789	29.68	0.440952	85	44	17
ZNF568_CCDS42558.1_ex3_19:37428111-37428134:+_10-2	KosukeYusa	ZNF568	zinc finger protein 568	HGNC:25392	TGGAGGAAGAAATGTTTGGGAGG	1165587924	{0: 1, 1: 0, 2: 4, 3: 39, 4: 461}	seq_location_match	19	36937210	36937232	+	Human (GRCh38)	1.28973	0.68885	22.04	0.370408	50	67	61
ZNF568_CCDS56093.1_ex5_19:37487276-37487299:+_10-8	KosukeYusa	ZNF568	zinc finger protein 568	HGNC:25392	TAGATCACCACAACAGGAGAAGG	1165593994	{0: 1, 1: 0, 2: 1, 3: 16, 4: 324}	seq_location_match	19	36996375	36996397	+	Human (GRCh38)	1.46598	0.6351	41.69	0.352619	57	59	22
ZNF568_CCDS42558.1_ex4_19:37440622-37440645:+_10-4	KosukeYusa	ZNF568	zinc finger protein 568	HGNC:25392	GACTTACTTAGATATGAGAAAGG	1165589020	{0: 1, 1: 0, 2: 1, 3: 20, 4: 134}	seq_location_match	19	36949721	36949743	+	Human (GRCh38)	0.713356	0.52929	20.91	0.322911	69	51	41
ZNF568_CCDS42558.1_ex4_19:37440819-37440842:+_10-6	KosukeYusa	ZNF568	zinc finger protein 568	HGNC:25392	TGGAAAAGCCTTCAGTAGGAAGG	1165589036	{0: 1, 1: 0, 2: 0, 3: 22, 4: 201}	seq_location_match	19	36949918	36949940	+	Human (GRCh38)	1.5739	0.52261	28	0.299579	70	59	36
ZNF568_CCDS42558.1_ex4_19:37440701-37440724:-_10-5	KosukeYusa	ZNF568	zinc finger protein 568	HGNC:25392	CTTAAAGGGGGTTACAACATAGG	1165589025	{0: 1, 1: 0, 2: 0, 3: 3, 4: 68}	seq_location_match	19	36949800	36949822	-	Human (GRCh38)	0.764955	0.53304	44.11	0.27936	88	54	57
ZNF569_CCDS12503.1_ex0_19:37905147-37905170:+_5-4	KosukeYusa	ZNF569	zinc finger protein 569	HGNC:24737	CATAGAGATTGTGTCTGGAAGGG	1165643713	{0: 1, 1: 0, 2: 1, 3: 15, 4: 201}	seq_location_match	19	37414246	37414268	+	Human (GRCh38)	0.935006	0.62522	23.91	0.56798	68	57	67
ZNF569_CCDS12503.1_ex0_19:37905029-37905052:+_5-2	KosukeYusa	ZNF569	zinc finger protein 569	HGNC:24737	CTATTACCATATGATTTCACAGG	1165643706	{0: 1, 1: 0, 2: 3, 3: 12, 4: 179}	seq_location_match	19	37414128	37414150	+	Human (GRCh38)	1.30399	0.58554	28.84	0.450356	60	54	39
ZNF569_CCDS12503.1_ex0_19:37904532-37904555:+_5-1	KosukeYusa	ZNF569	zinc finger protein 569	HGNC:24737	GAGCAAGGGATGCAATTCGAGGG	1165643670	{0: 1, 1: 0, 2: 0, 3: 5, 4: 67}	seq_location_match	19	37413631	37413653	+	Human (GRCh38)	1.25203	0.66672	25.5	0.4047	90	63	77
ZNF569_CCDS12503.1_ex0_19:37905063-37905086:+_5-3	KosukeYusa	ZNF569	zinc finger protein 569	HGNC:24737	CACAATGCTCCTTTCTCATAAGG	1165643708	{0: 1, 1: 0, 2: 1, 3: 9, 4: 180}	seq_location_match	19	37414162	37414184	+	Human (GRCh38)	0.469573	0.2785	28.93	0.274307	65	37	18
ZNF569_CCDS12503.1_ex2_19:37917152-37917175:-_5-5	KosukeYusa	ZNF569	zinc finger protein 569	HGNC:24737	TATAACAACTTAATCACAGTAGG	1165644811	{0: 1, 1: 0, 2: 0, 3: 12, 4: 259}	seq_location_match	19	37426251	37426273	-	Human (GRCh38)	0.782887	0.61303	29.81	0.243161	64	62	4
ZNF57_CCDS12098.1_ex3_19:2917254-2917277:-_5-4	KosukeYusa	ZNF57	zinc finger protein 57	HGNC:13125	CTGTGTGAGTCTTTACGTGGTGG	1161185579	{0: 1, 1: 0, 2: 0, 3: 9, 4: 122}	seq_location_match	19	2917257	2917279	-	Human (GRCh38)	0.323829	0.54304	32.6	0.673561	82	61	62
ZNF57_CCDS12098.1_ex2_19:2916180-2916203:-_5-1	KosukeYusa	ZNF57	zinc finger protein 57	HGNC:13125	TTTTTCTAAAGTGTAGGCACAGG	1161185481	{0: 1, 1: 0, 2: 1, 3: 11, 4: 264}	seq_location_match	19	2916183	2916205	-	Human (GRCh38)	0.909383	0.55595	48.46	0.534315	70	54	47	polyt5
ZNF57_CCDS12098.1_ex3_19:2916937-2916960:+_5-2	KosukeYusa	ZNF57	zinc finger protein 57	HGNC:13125	AGATTCTGTACACATAATGAAGG	1161185548	{0: 1, 1: 1, 2: 2, 3: 16, 4: 195}	seq_location_match	19	2916940	2916962	+	Human (GRCh38)	0.908443	0.61159	32.64	0.330786	58	59	22
ZNF57_CCDS12098.1_ex3_19:2917001-2917024:-_5-3	KosukeYusa	ZNF57	zinc finger protein 57	HGNC:13125	AGCAGAAACTTTCTTGTGCAGGG	1161185553	{0: 1, 1: 0, 2: 6, 3: 7, 4: 159}	seq_location_match	19	2917004	2917026	-	Human (GRCh38)	1.88765	0.58505	19.94	0.257822	65	53	47
ZNF57_CCDS12098.1_ex3_19:2917397-2917420:-_5-5	KosukeYusa	ZNF57	zinc finger protein 57	HGNC:13125	AAATGTCGAGGGATAAATGAAGG	1161185591	{0: 1, 1: 0, 2: 1, 3: 5, 4: 169}	seq_location_match	19	2917400	2917422	-	Human (GRCh38)	0.457806	0.58006	26.24	0.196035	70	55	42
ZNF570_CCDS12504.1_ex2_19:37967314-37967337:+_5-2	KosukeYusa	ZNF570	zinc finger protein 570	HGNC:26416	CTGACAAAAGGCTTGTGCTCAGG	1165649817	{0: 1, 1: 0, 2: 1, 3: 17, 4: 161}	seq_location_match	19	37476413	37476435	+	Human (GRCh38)	1.12622	0.5208	43.29	0.596592	70	51	44
ZNF570_CCDS12504.1_ex3_19:37974931-37974954:+_5-4	KosukeYusa	ZNF570	zinc finger protein 570	HGNC:26416	AAGGCAACCAGGTAATCAGAAGG	1165650487	{0: 1, 1: 0, 2: 2, 3: 13, 4: 178}	seq_location_match	19	37484030	37484052	+	Human (GRCh38)	0.481143	0.68593	25.69	0.582603	66	66	54
ZNF570_CCDS12504.1_ex2_19:37967257-37967280:-_5-1	KosukeYusa	ZNF570	zinc finger protein 570	HGNC:26416	TCCAACAATAATATCACACTTGG	1165649810	{0: 1, 1: 0, 2: 0, 3: 12, 4: 149}	seq_location_match	19	37476356	37476378	-	Human (GRCh38)	0.75049	0.50908	12.4	0.452814	68	55	22
ZNF570_CCDS12504.1_ex3_19:37974802-37974825:+_5-3	KosukeYusa	ZNF570	zinc finger protein 570	HGNC:26416	TGAAGAATTAACCCCAAAGCAGG	1165650474	{0: 1, 1: 0, 2: 1, 3: 10, 4: 174}	seq_location_match	19	37483901	37483923	+	Human (GRCh38)	1.29334	0.6017	27.6	0.435144	59	55	33
ZNF570_CCDS12504.1_ex3_19:37975060-37975083:+_5-5	KosukeYusa	ZNF570	zinc finger protein 570	HGNC:26416	ACAAAAGATAATCCCCAAAGAGG	1165650498	{0: 1, 1: 0, 2: 1, 3: 32, 4: 255}	seq_location_match	19	37484159	37484181	+	Human (GRCh38)	1.08243	0.63661	22.37	0.408492	56	61	44
ZNF571_CCDS12505.1_ex0_19:38056810-38056833:-_5-2	KosukeYusa	ZNF571	zinc finger protein 571	HGNC:25000	GCTCTGAAGTTAAGAAACACAGG	1165659661	{0: 1, 1: 0, 2: 1, 3: 17, 4: 238}	seq_location_match	19	37565909	37565931	-	Human (GRCh38)	0.707578	0.62081	29.74	0.491072	58	63	29
ZNF571_CCDS12505.1_ex0_19:38057058-38057081:-_5-4	KosukeYusa	ZNF571	zinc finger protein 571	HGNC:25000	CAATGGTCTTGGAGACAATATGG	1165659681	{0: 1, 1: 0, 2: 0, 3: 17, 4: 142}	seq_location_match	19	37566157	37566179	-	Human (GRCh38)	1.08788	0.43407	28.51	0.401608	71	38	48
ZNF571_CCDS12505.1_ex0_19:38056936-38056959:+_5-3	KosukeYusa	ZNF571	zinc finger protein 571	HGNC:25000	TATCCGATGAAAAGTAGAAGAGG	1165659670	{0: 1, 1: 0, 2: 0, 3: 7, 4: 105}	seq_location_match	19	37566035	37566057	+	Human (GRCh38)	0.564388	0.55704	42.6	0.345318	74	59	28
ZNF571_CCDS12505.1_ex0_19:38056769-38056792:+_5-1	KosukeYusa	ZNF571	zinc finger protein 571	HGNC:25000	CTCTGATGTTGAATATAGCTTGG	1165659659	{0: 1, 1: 0, 2: 0, 3: 4, 4: 103}	seq_location_match	19	37565868	37565890	+	Human (GRCh38)	1.40944	0.39016	24.93	0.228078	83	42	10
ZNF571_CCDS12505.1_ex0_19:38057109-38057132:-_5-5	KosukeYusa	ZNF571	zinc finger protein 571	HGNC:25000	ATCACTCCAGTGGGAGAATATGG	1165659689	{0: 1, 1: 0, 2: 1, 3: 13, 4: 131}	seq_location_match	19	37566208	37566230	-	Human (GRCh38)	1.37749	0.2955	28.53	0.220069	69	22	47
ZNF572_CCDS6354.1_ex1_8:125989242-125989265:+_5-5	KosukeYusa	ZNF572	zinc finger protein 572	HGNC:26758	GAATGTTCTGTCTGCGGAAAAGG	1047452390	{0: 1, 1: 0, 2: 0, 3: 9, 4: 126}	seq_location_match	8	124977001	124977023	+	Human (GRCh38)	0.979473	0.48764	38.18	0.726298	72	38	56
ZNF572_CCDS6354.1_ex1_8:125988723-125988746:-_5-2	KosukeYusa	ZNF572	zinc finger protein 572	HGNC:26758	TCATCTTGAACCCATGTCAGTGG	1047452336	{0: 1, 1: 0, 2: 0, 3: 7, 4: 85}	seq_location_match	8	124976482	124976504	-	Human (GRCh38)	0.871504	0.67143	24.59	0.615846	83	63	41
ZNF572_CCDS6354.1_ex1_8:125989108-125989131:-_5-4	KosukeYusa	ZNF572	zinc finger protein 572	HGNC:26758	CTCATGGATAATAAGATGGGAGG	1047452374	{0: 1, 1: 0, 2: 1, 3: 13, 4: 121}	seq_location_match	8	124976867	124976889	-	Human (GRCh38)	1.31944	0.6592	28.38	0.61473	72	64	52
ZNF572_CCDS6354.1_ex1_8:125988686-125988709:+_5-1	KosukeYusa	ZNF572	zinc finger protein 572	HGNC:26758	ACCACAACATTATAAGCATGAGG	1047452332	{0: 1, 1: 0, 2: 0, 3: 14, 4: 137}	seq_location_match	8	124976445	124976467	+	Human (GRCh38)	1.30869	0.69866	41.2	0.520167	70	66	49
ZNF572_CCDS6354.1_ex1_8:125988763-125988786:-_5-3	KosukeYusa	ZNF572	zinc finger protein 572	HGNC:26758	TGACTTGCCATCACTCTCATAGG	1047452339	{0: 1, 1: 0, 2: 0, 3: 4, 4: 107}	seq_location_match	8	124976522	124976544	-	Human (GRCh38)	1.10319	0.59262	42.96	0.394541	82	44	35
ZNF573_CCDS12508.1_ex0_19:38230614-38230637:-_5-2	KosukeYusa	ZNF573	zinc finger protein 573	HGNC:26420	GGGAGGGCCTTTAGTCAAGGTGG	1165677484	{0: 1, 1: 1, 2: 0, 3: 6, 4: 150}	seq_location_match	19	37739714	37739736	-	Human (GRCh38)	1.02486	0.65717	30.77	0.680016	53	65	67
ZNF573_CCDS12508.1_ex0_19:38231009-38231032:+_5-5	KosukeYusa	ZNF573	zinc finger protein 573	HGNC:26420	TATGCTCTGAAGTTGTGTAGAGG	1165677516	{0: 1, 1: 0, 2: 0, 3: 13, 4: 128}	seq_location_match	19	37740109	37740131	+	Human (GRCh38)	0.795432	0.63456	26.66	0.567113	77	66	53
ZNF573_CCDS12508.1_ex0_19:38230343-38230366:+_5-1	KosukeYusa	ZNF573	zinc finger protein 573	HGNC:26420	CTGATGTAGAAGAAAGTATGAGG	1165677461	{0: 1, 1: 0, 2: 3, 3: 29, 4: 261}	seq_location_match	19	37739443	37739465	+	Human (GRCh38)	0.794809	0.67066	22.88	0.293832	51	53	65
ZNF573_CCDS12508.1_ex0_19:38230691-38230714:+_5-3	KosukeYusa	ZNF573	zinc finger protein 573	HGNC:26420	AATGTGTGAGGCATATATAAAGG	1165677496	{0: 1, 1: 0, 2: 2, 3: 19, 4: 267}	seq_location_match	19	37739791	37739813	+	Human (GRCh38)	0.976662	0.43275	20.51	0.238447	59	49	31
ZNF573_CCDS12508.1_ex0_19:38230928-38230951:-_5-4	KosukeYusa	ZNF573	zinc finger protein 573	HGNC:26420	ATCAACTTATTCTACATCACAGG	1165677514	{0: 1, 1: 0, 2: 1, 3: 9, 4: 117}	seq_location_match	19	37740028	37740050	-	Human (GRCh38)	1.10123	0.50233	40.24	0.215054	77	49	28
ZNF574_CCDS12596.1_ex0_19:42583982-42584005:+_5-5	KosukeYusa	ZNF574	zinc finger protein 574	HGNC:26166	CACCGGCGTACTCATGGGGTAGG	1166331369	{0: 1, 1: 0, 2: 0, 3: 0, 4: 17}	seq_location_match	19	42079831	42079853	+	Human (GRCh38)	1.40616	0.54416	14.84	0.914623	94	58	45
ZNF574_CCDS12596.1_ex0_19:42583605-42583628:-_5-4	KosukeYusa	ZNF574	zinc finger protein 574	HGNC:26166	CCCCCGGCGATCCCGCCCAATGG	1166331293	{0: 1, 1: 0, 2: 0, 3: 3, 4: 41}	seq_location_match	19	42079454	42079476	-	Human (GRCh38)	1.27856	0.49488	26.82	0.908575	91	46	64
ZNF574_CCDS12596.1_ex0_19:42583576-42583599:-_5-3	KosukeYusa	ZNF574	zinc finger protein 574	HGNC:26166	CATTGCGCAGCTCGTAACTGTGG	1166331284	{0: 1, 1: 0, 2: 0, 3: 1, 4: 27}	seq_location_match	19	42079425	42079447	-	Human (GRCh38)	0.957764	0.75919	32.56	0.856863	97	66	42
ZNF574_CCDS12596.1_ex0_19:42583291-42583314:+_5-1	KosukeYusa	ZNF574	zinc finger protein 574	HGNC:26166	TGTGGAGCACTCATACCGAAAGG	1166331233	{0: 1, 1: 0, 2: 0, 3: 3, 4: 29}	seq_location_match	19	42079140	42079162	+	Human (GRCh38)	1.00042	0.68925	28.86	0.794593	96	67	54
ZNF574_CCDS12596.1_ex0_19:42583475-42583498:-_5-2	KosukeYusa	ZNF574	zinc finger protein 574	HGNC:26166	GGCTCCTGAGACTCGGGTACAGG	1166331267	{0: 1, 1: 0, 2: 0, 3: 4, 4: 79}	seq_location_match	19	42079324	42079346	-	Human (GRCh38)	0.359523	0.50574	37.21	0.706766	94	44	49
ZNF575_CCDS12623.1_ex1_19:44039423-44039446:-_5-3	KosukeYusa	ZNF575	zinc finger protein 575	HGNC:27606	GCCGCTGTGCGTGAGGCGGTGGG	1166529776	{0: 1, 1: 0, 2: 0, 3: 2, 4: 106}	seq_location_match	19	43535272	43535294	-	Human (GRCh38)	0.331585	0.45385	36.63	0.934714	85	46	79
ZNF575_CCDS12623.1_ex1_19:44039591-44039614:-_5-5	KosukeYusa	ZNF575	zinc finger protein 575	HGNC:27606	GGCGTGGTGCGTGTGGCGGTGGG	1166529822	{0: 1, 1: 0, 2: 0, 3: 10, 4: 199}	seq_location_match	19	43535440	43535462	-	Human (GRCh38)	0.61367	0.42287	49.37	0.674488	64	52	78
ZNF575_CCDS12623.1_ex1_19:44039227-44039250:-_5-1	KosukeYusa	ZNF575	zinc finger protein 575	HGNC:27606	GGCGAGCCCGCGGACGCGGTGGG	1166529719	{0: 1, 1: 0, 2: 0, 3: 4, 4: 53}	seq_location_match	19	43535076	43535098	-	Human (GRCh38)	1.03095	0.40135	32.86	0.648923	91	42	66
ZNF575_CCDS12623.1_ex1_19:44039336-44039359:-_5-2	KosukeYusa	ZNF575	zinc finger protein 575	HGNC:27606	TCCGTGTGCTAAGCGGTGCGTGG	1166529752	{0: 1, 1: 0, 2: 0, 3: 0, 4: 12}	seq_location_match	19	43535185	43535207	-	Human (GRCh38)	2.12515	0.63744	15.71	0.500122	98	60	41
ZNF575_CCDS12623.1_ex1_19:44039568-44039591:+_5-4	KosukeYusa	ZNF575	zinc finger protein 575	HGNC:27606	CTGCTACCCTTCCAAGCTGGCGG	1166529818	{0: 1, 1: 0, 2: 0, 3: 18, 4: 204}	seq_location_match	19	43535417	43535439	+	Human (GRCh38)	1.21514	0.68635	24.05	0.495114	73	63	67
ZNF576_CCDS12625.1_ex1_19:44103013-44103036:-_5-1	KosukeYusa	ZNF576	zinc finger protein 576	HGNC:28357	TGGAATCTGCGAAGGTGATGAGG	1166539983	{0: 1, 1: 0, 2: 2, 3: 13, 4: 151}	seq_location_match	19	43598862	43598884	-	Human (GRCh38)	0.293016	0.6157	42.86	0.748364	62	59	36
ZNF576_CCDS12625.1_ex1_19:44103196-44103219:-_5-5	KosukeYusa	ZNF576	zinc finger protein 576	HGNC:28357	CAGTAGTGGTTGCAACCGGCAGG	1166540024	{0: 1, 1: 0, 2: 0, 3: 8, 4: 93}	seq_location_match	19	43599045	43599067	-	Human (GRCh38)	1.89006	0.50044	25.63	0.742965	89	41	53
ZNF576_CCDS12625.1_ex1_19:44103040-44103063:-_5-2	KosukeYusa	ZNF576	zinc finger protein 576	HGNC:28357	CCCGCTTCATGTGACGCTCCTGG	1166539988	{0: 1, 1: 0, 2: 0, 3: 2, 4: 69}	seq_location_match	19	43598889	43598911	-	Human (GRCh38)	0.146518	0.40353	34.59	0.704126	90	39	33
ZNF576_CCDS12625.1_ex1_19:44103163-44103186:-_5-4	KosukeYusa	ZNF576	zinc finger protein 576	HGNC:28357	CGGCTGGACCGTGGCTGCGCTGG	1166540015	{0: 1, 1: 0, 2: 0, 3: 8, 4: 118}	seq_location_match	19	43599012	43599034	-	Human (GRCh38)	0.855984	0.44533	16.01	0.579579	77	39	49
ZNF576_CCDS12625.1_ex1_19:44103067-44103090:-_5-3	KosukeYusa	ZNF576	zinc finger protein 576	HGNC:28357	TCTGGGCCACGAAGTCCGCTGGG	1166539992	{0: 1, 1: 0, 2: 0, 3: 5, 4: 78}	seq_location_match	19	43598916	43598938	-	Human (GRCh38)	2.0634	0.56632	31.39	0.190009	90	53	37
ZNF577_CCDS12842.2_ex1_19:52380560-52380583:-_5-1	KosukeYusa	ZNF577	zinc finger protein 577	HGNC:28673	GAACCCCCAGGGATAGCAGAAGG	1167815523	{0: 1, 1: 0, 2: 1, 3: 24, 4: 198}	seq_location_match	19	51877308	51877330	-	Human (GRCh38)	0.162944	0.65818	59.12	0.802158	70	57	43
ZNF577_CCDS12842.2_ex1_19:52380620-52380643:-_5-3	KosukeYusa	ZNF577	zinc finger protein 577	HGNC:28673	CTCCCATTTACAGGGTATCGAGG	1167815532	{0: 1, 1: 0, 2: 0, 3: 4, 4: 51}	seq_location_match	19	51877368	51877390	-	Human (GRCh38)	1.01861	0.68046	28.99	0.461578	92	63	30
ZNF577_CCDS12842.2_ex2_19:52381640-52381663:-_5-4	KosukeYusa	ZNF577	zinc finger protein 577	HGNC:28673	TACATCAACCTAGTATCAATAGG	1167815632	{0: 1, 1: 0, 2: 0, 3: 6, 4: 77}	seq_location_match	19	51878388	51878410	-	Human (GRCh38)	0.497758	0.38266	33.25	0.367799	85	47	18
ZNF577_CCDS12842.2_ex1_19:52380595-52380618:+_5-2	KosukeYusa	ZNF577	zinc finger protein 577	HGNC:28673	CTTGAAGAGCGAATCTGGCTTGG	1167815529	{0: 1, 1: 0, 2: 0, 3: 6, 4: 78}	seq_location_match	19	51877343	51877365	+	Human (GRCh38)	1.62137	0.52986	27.94	0.35746	80	50	30
ZNF577_CCDS12842.2_ex2_19:52381680-52381703:-_5-5	KosukeYusa	ZNF577	zinc finger protein 577	HGNC:28673	GTCTCAGAAGGTCTTGTACAAGG	1167815634	{0: 1, 1: 0, 2: 0, 3: 8, 4: 124}	seq_location_match	19	51878428	51878450	-	Human (GRCh38)	0.929861	0.65006	32.74	0.261758	78	56	39
ZNF578_CCDS54310.1_ex2_19:53014134-53014157:-_5-2	KosukeYusa	ZNF578	zinc finger protein 578	HGNC:26449	TCTCTTCGGGCTGAAATATGTGG	1167887232	{0: 1, 1: 0, 2: 1, 3: 8, 4: 61}	seq_location_match	19	52510882	52510904	-	Human (GRCh38)	0.801132	0.56437	23.64	0.605205	79	49	65
ZNF578_CCDS54310.1_ex2_19:53014326-53014349:-_5-4	KosukeYusa	ZNF578	zinc finger protein 578	HGNC:26449	CTTCGCCAGTCTCATTACATTGG	1167887247	{0: 1, 1: 1, 2: 7, 3: 10, 4: 68}	seq_location_match	19	52511074	52511096	-	Human (GRCh38)	1.10398	0.51322	16.75	0.604202	40	53	34
ZNF578_CCDS54310.1_ex2_19:53014461-53014484:-_5-5	KosukeYusa	ZNF578	zinc finger protein 578	HGNC:26449	CACTAGTGTGACATCTACGATGG	1167887254	{0: 1, 1: 6, 2: 4, 3: 3, 4: 39}	seq_location_match	19	52511209	52511231	-	Human (GRCh38)	0.740748	0.68841	35.91	0.530884	14	67	51
ZNF578_CCDS54310.1_ex2_19:53014237-53014260:+_5-3	KosukeYusa	ZNF578	zinc finger protein 578	HGNC:26449	ACACATACTCCTAATAACTATGG	1167887241	{0: 1, 1: 0, 2: 2, 3: 13, 4: 111}	seq_location_match	19	52510985	52511007	+	Human (GRCh38)	1.54392	0.37848	34.17	0.288236	70	26	19
ZNF579_CCDS12927.1_ex0_19:56090228-56090251:-_5-4	KosukeYusa	ZNF579	zinc finger protein 579	HGNC:26646	GCCCCGAGGGCGAACAGGAAGGG	1168332584	{0: 1, 1: 0, 2: 0, 3: 2, 4: 77}	seq_location_match	19	55578863	55578885	-	Human (GRCh38)	1.59077	0.47226	32.96	0.756909	86	48	53
ZNF579_CCDS12927.1_ex0_19:56090277-56090300:-_5-5	KosukeYusa	ZNF579	zinc finger protein 579	HGNC:26646	CGCGAAGCCTTCGCCACCAAGGG	1168332595	{0: 1, 1: 0, 2: 0, 3: 2, 4: 20}	seq_location_match	19	55578912	55578934	-	Human (GRCh38)	0.670624	0.53348	30.41	0.656509	92	49	70
ZNF579_CCDS12927.1_ex0_19:56090098-56090121:+_5-2	KosukeYusa	ZNF579	zinc finger protein 579	HGNC:26646	AGTCTGGGCACACGAAAGGGCGG	1168332547	{0: 1, 1: 0, 2: 1, 3: 13, 4: 106}	seq_location_match	19	55578733	55578755	+	Human (GRCh38)	1.37293	0.69876	38.81	0.599669	81	67	70
ZNF579_CCDS12927.1_ex0_19:56090132-56090155:+_5-3	KosukeYusa	ZNF579	zinc finger protein 579	HGNC:26646	GACCAGCCGGTGGCGCGACAGGG	1168332554	{0: 1, 1: 0, 2: 0, 3: 1, 4: 37}	seq_location_match	19	55578767	55578789	+	Human (GRCh38)	1.08012	0.59163	27.63	0.583078	97	57	45
ZNF579_CCDS12927.1_ex0_19:56089961-56089984:-_5-1	KosukeYusa	ZNF579	zinc finger protein 579	HGNC:26646	GTGCACGGAACTCAGCCAAGGGG	1168332505	{0: 1, 1: 0, 2: 1, 3: 6, 4: 84}	seq_location_match	19	55578596	55578618	-	Human (GRCh38)	1.22575	0.72632	25.79	0.134007	76	74	63
ZNF580_CCDS12931.1_ex0_19:56154032-56154055:-_5-1	KosukeYusa	ZNF580	zinc finger protein 580	HGNC:29473	CCCCATTGGCGTCGATGAGGAGG	1168344251	{0: 1, 1: 0, 2: 0, 3: 1, 4: 31}	seq_location_match	19	55642667	55642689	-	Human (GRCh38)	-0.234884	0.5487	36.54	0.81574	95	52	56
ZNF580_CCDS12931.1_ex0_19:56154057-56154080:-_5-2	KosukeYusa	ZNF580	zinc finger protein 580	HGNC:29473	AGCTGCACCGTGTATGTGTAGGG	1168344257	{0: 1, 1: 0, 2: 0, 3: 5, 4: 51}	seq_location_match	19	55642692	55642714	-	Human (GRCh38)	1.0398	0.46473	25.47	0.607799	85	43	45
ZNF580_CCDS12931.1_ex0_19:56154129-56154152:-_5-3	KosukeYusa	ZNF580	zinc finger protein 580	HGNC:29473	CTGTAGCCCTTGCGAGGGCCGGG	1168344282	{0: 1, 1: 0, 2: 1, 3: 2, 4: 123}	seq_location_match	19	55642764	55642786	-	Human (GRCh38)	1.06272	0.44433	38.22	0.514768	86	34	67
ZNF580_CCDS12931.1_ex0_19:56154203-56154226:-_5-5	KosukeYusa	ZNF580	zinc finger protein 580	HGNC:29473	TGAGGTCCGAGTGCGACACGCGG	1168344297	{0: 1, 1: 0, 2: 0, 3: 1, 4: 20}	seq_location_match	19	55642838	55642860	-	Human (GRCh38)	1.41834	0.71917	23.43	0.503259	98	68	74
ZNF580_CCDS12931.1_ex0_19:56154156-56154179:-_5-4	KosukeYusa	ZNF580	zinc finger protein 580	HGNC:29473	GCAAAGACACGGGCGCACTCCGG	1168344288	{0: 1, 1: 0, 2: 0, 3: 4, 4: 68}	seq_location_match	19	55642791	55642813	-	Human (GRCh38)	1.55657	0.49404	33.24	0.294647	91	47	32
ZNF581_CCDS12932.1_ex0_19:56156095-56156118:-_5-2	KosukeYusa	ZNF581	zinc finger protein 581	HGNC:25017	CACCCTGAGTGTCAATAAGCAGG	1168344761	{0: 1, 1: 0, 2: 0, 3: 9, 4: 106}	seq_location_match	19	55644730	55644752	-	Human (GRCh38)	0.555061	0.57578	27.03	0.669051	83	54	32
ZNF581_CCDS12932.1_ex0_19:56156046-56156069:-_5-1	KosukeYusa	ZNF581	zinc finger protein 581	HGNC:25017	AGCCTGGGGAGATCCGATGGAGG	1168344748	{0: 1, 1: 0, 2: 0, 3: 11, 4: 90}	seq_location_match	19	55644681	55644703	-	Human (GRCh38)	1.04654	0.72328	21.57	0.621962	89	69	74
ZNF581_CCDS12932.1_ex0_19:56156305-56156328:+_5-5	KosukeYusa	ZNF581	zinc finger protein 581	HGNC:25017	ATTCAAGCGCGCCAGCCACTTGG	1168344797	{0: 1, 1: 0, 2: 0, 3: 3, 4: 23}	seq_location_match	19	55644940	55644962	+	Human (GRCh38)	1.02433	0.56075	29.47	0.381699	89	41	32
ZNF581_CCDS12932.1_ex0_19:56156120-56156143:-_5-3	KosukeYusa	ZNF581	zinc finger protein 581	HGNC:25017	TCGTCCACCAGCACTGTGTAGGG	1168344765	{0: 1, 1: 0, 2: 1, 3: 6, 4: 73}	seq_location_match	19	55644755	55644777	-	Human (GRCh38)	1.67957	0.52124	19.38	0.270514	77	47	47
ZNF581_CCDS12932.1_ex0_19:56156205-56156228:-_5-4	KosukeYusa	ZNF581	zinc finger protein 581	HGNC:25017	CTCGAAGACCCTTGAGCACACGG	1168344785	{0: 1, 1: 0, 2: 0, 3: 9, 4: 109}	seq_location_match	19	55644840	55644862	-	Human (GRCh38)	0.888586	0.54396	42.12		70	52	36
ZNF582_CCDS33121.1_ex0_19:56896526-56896549:-_5-5	KosukeYusa	ZNF582	zinc finger protein 582	HGNC:26421	GGAGTCCAGATATGATACCAAGG	1168442779	{0: 1, 1: 0, 2: 0, 3: 7, 4: 144}	seq_location_match	19	56385158	56385180	-	Human (GRCh38)	0.717268	0.62248	35.17	0.486479	82	68	37
ZNF582_CCDS33121.1_ex0_19:56896360-56896383:+_5-3	KosukeYusa	ZNF582	zinc finger protein 582	HGNC:26421	ATCTGATGGAAATGTCTGTCTGG	1168442761	{0: 1, 1: 0, 2: 1, 3: 12, 4: 157}	seq_location_match	19	56384992	56385014	+	Human (GRCh38)	0.888344	0.44074	16.96	0.366141	72	43	27
ZNF582_CCDS33121.1_ex0_19:56895777-56895800:-_5-1	KosukeYusa	ZNF582	zinc finger protein 582	HGNC:26421	ATCAGACTGTTCATACTGGCAGG	1168442712	{0: 1, 1: 0, 2: 0, 3: 10, 4: 122}	seq_location_match	19	56384409	56384431	-	Human (GRCh38)	1.07123	0.61235	20.92	0.311903	69	54	36
ZNF582_CCDS33121.1_ex0_19:56896478-56896501:-_5-4	KosukeYusa	ZNF582	zinc finger protein 582	HGNC:26421	TGAAGTCGAATCACCCCAATGGG	1168442774	{0: 1, 1: 0, 2: 0, 3: 1, 4: 37}	seq_location_match	19	56385110	56385132	-	Human (GRCh38)	1.1804	0.55788	31.66	0.298048	93	51	74
ZNF582_CCDS33121.1_ex0_19:56895975-56895998:+_5-2	KosukeYusa	ZNF582	zinc finger protein 582	HGNC:26421	CAACTGTGAGCTTCGACTAAAGG	1168442729	{0: 1, 1: 0, 2: 0, 3: 4, 4: 49}	seq_location_match	19	56384607	56384629	+	Human (GRCh38)	1.04579	0.48645	28.54	0.291555	94	48	18
ZNF583_CCDS12943.1_ex3_19:56934521-56934544:-_5-4	KosukeYusa	ZNF583	zinc finger protein 583	HGNC:26427	TATCAAAGATTGTATCCTGGTGG	1168446638	{0: 1, 1: 0, 2: 0, 3: 10, 4: 103}	seq_location_match	19	56423153	56423175	-	Human (GRCh38)	1.20697	0.64587	27.83	0.493116	75	64	30
ZNF583_CCDS12943.1_ex3_19:56934318-56934341:+_5-1	KosukeYusa	ZNF583	zinc finger protein 583	HGNC:26427	TCATCCAAAGTTGTGACAGTGGG	1168446623	{0: 1, 1: 0, 2: 0, 3: 12, 4: 123}	seq_location_match	19	56422950	56422972	+	Human (GRCh38)	1.07273	0.62475	40.62	0.413267	71	61	38
ZNF583_CCDS12943.1_ex3_19:56934776-56934799:-_5-5	KosukeYusa	ZNF583	zinc finger protein 583	HGNC:26427	GTTGCGCCAAGTTTGCACTCTGG	1168446655	{0: 1, 1: 0, 2: 0, 3: 4, 4: 52}	seq_location_match	19	56423408	56423430	-	Human (GRCh38)	0.867285	0.59383	25.25	0.384119	85	57	33
ZNF583_CCDS12943.1_ex3_19:56934473-56934496:-_5-3	KosukeYusa	ZNF583	zinc finger protein 583	HGNC:26427	CTTTATTTTGAACTTCTGGAAGG	1168446634	{0: 1, 1: 0, 2: 3, 3: 32, 4: 364}	seq_location_match	19	56423105	56423127	-	Human (GRCh38)	1.20834	0.60532	34.92	0.274254	50	55	15	polyt4
ZNF583_CCDS12943.1_ex3_19:56934362-56934385:-_5-2	KosukeYusa	ZNF583	zinc finger protein 583	HGNC:26427	CTCTCAAACTGGGATAGTCAAGG	1168446625	{0: 1, 1: 0, 2: 1, 3: 7, 4: 133}	seq_location_match	19	56422994	56423016	-	Human (GRCh38)	1.37667	0.6168	34.62	0.197618	65	60	33
ZNF584_CCDS12979.1_ex1_19:58921435-58921458:+_5-1	KosukeYusa	ZNF584	zinc finger protein 584	HGNC:27318	CTTTGCACTCGTTAGCTCACTGG	1168697169	{0: 1, 1: 0, 2: 1, 3: 6, 4: 75}	seq_location_match	19	58410069	58410091	+	Human (GRCh38)	0.878777	0.48843	37.09	0.516645	81	44	11
ZNF584_CCDS12979.1_ex2_19:58926898-58926921:-_5-2	KosukeYusa	ZNF584	zinc finger protein 584	HGNC:27318	GTAAACACAGGGGATCTCGAAGG	1168697850	{0: 1, 1: 0, 2: 1, 3: 5, 4: 79}	seq_location_match	19	58415532	58415554	-	Human (GRCh38)	0.778513	0.67436	27.32	0.493742	84	65	25
ZNF584_CCDS12979.1_ex3_19:58928207-58928230:-_5-3	KosukeYusa	ZNF584	zinc finger protein 584	HGNC:27318	GCTCTTTAGATGCTCAGGATGGG	1168698033	{0: 1, 1: 0, 2: 0, 3: 10, 4: 193}	seq_location_match	19	58416841	58416863	-	Human (GRCh38)	1.08593	0.59652	42.44	0.493591	76	55	54
ZNF584_CCDS12979.1_ex3_19:58928406-58928429:-_5-5	KosukeYusa	ZNF584	zinc finger protein 584	HGNC:27318	AATGCGTTATCAGATGGTCAAGG	1168698063	{0: 1, 1: 0, 2: 1, 3: 5, 4: 48}	seq_location_match	19	58417040	58417062	-	Human (GRCh38)	0.817298	0.64612	30.58	0.430748	86	67	39
ZNF584_CCDS12979.1_ex3_19:58928305-58928328:-_5-4	KosukeYusa	ZNF584	zinc finger protein 584	HGNC:27318	TGCCCACAACTGGAACCAGGTGG	1168698051	{0: 1, 1: 0, 2: 1, 3: 9, 4: 128}	seq_location_match	19	58416939	58416961	-	Human (GRCh38)	2.04659	0.69544	25.7	0.18485	77	66	42
ZNF585A_CCDS12499.1_ex0_19:37643758-37643781:+_5-1	KosukeYusa	ZNF585A	zinc finger protein 585A	HGNC:26305	GAACTTTCTTATGTGTAACGAGG	1165611027	{0: 1, 1: 0, 2: 0, 3: 10, 4: 166}	seq_location_match	19	37152857	37152879	+	Human (GRCh38)	0.899454	0.66261	25.57	0.5639	77	68	50
ZNF585A_CCDS12499.1_ex0_19:37644339-37644362:-_5-3	KosukeYusa	ZNF585A	zinc finger protein 585A	HGNC:26305	GTACACCTGAAAGTTCTTGCAGG	1165611076	{0: 1, 1: 0, 2: 0, 3: 9, 4: 90}	seq_location_match	19	37153438	37153460	-	Human (GRCh38)	1.03138	0.41896	24.49	0.362445	78	44	17
ZNF585A_CCDS12499.1_ex0_19:37644448-37644471:+_5-5	KosukeYusa	ZNF585A	zinc finger protein 585A	HGNC:26305	AGGATACTTGTTTATAACTGAGG	1165611086	{0: 1, 1: 0, 2: 2, 3: 11, 4: 143}	seq_location_match	19	37153547	37153569	+	Human (GRCh38)	0.859158	0.65645	22.41	0.360634	74	56	45
ZNF585A_CCDS12499.1_ex0_19:37644423-37644446:-_5-4	KosukeYusa	ZNF585A	zinc finger protein 585A	HGNC:26305	CAACCTCAAAAAATGTATCCTGG	1165611084	{0: 1, 1: 0, 2: 0, 3: 19, 4: 235}	seq_location_match	19	37153522	37153544	-	Human (GRCh38)	0.893124	0.42694	26.88	0.257693	60	42
ZNF585A_CCDS12499.1_ex0_19:37643930-37643953:+_5-2	KosukeYusa	ZNF585A	zinc finger protein 585A	HGNC:26305	TCTTCGGTGTGCAATCAAATGGG	1165611043	{0: 1, 1: 0, 2: 0, 3: 3, 4: 48}	seq_location_match	19	37153029	37153051	+	Human (GRCh38)	1.2515	0.48128	22.25	0.256329	92	53	41
ZNF585B_CCDS12500.1_ex0_19:37677606-37677629:-_5-2	KosukeYusa	ZNF585B	zinc finger protein 585B	HGNC:30948	CATCTGTATTGAATGCGGGCAGG	1165614412	{0: 1, 1: 1, 2: 0, 3: 2, 4: 53}	seq_location_match	19	37186705	37186727	-	Human (GRCh38)	0.91742	0.55924	25.92	0.734284	71	57	19
ZNF585B_CCDS12500.1_ex2_19:37681006-37681029:-_5-5	KosukeYusa	ZNF585B	zinc finger protein 585B	HGNC:30948	GGCTATCGATTTCAGCAGAGAGG	1165614770	{0: 2, 1: 0, 2: 0, 3: 2, 4: 69}	seq_location_match	19	37190105	37190127	-	Human (GRCh38)	0.970634	0.68017	21.86	0.519247	44	68	39
ZNF585B_CCDS12500.1_ex0_19:37677747-37677770:+_5-3	KosukeYusa	ZNF585B	zinc finger protein 585B	HGNC:30948	TACTGAGATCTGAGTTATAAGGG	1165614423	{0: 1, 1: 0, 2: 0, 3: 16, 4: 155}	seq_location_match	19	37186846	37186868	+	Human (GRCh38)	1.08974	0.43051	23.67	0.321049	42	44	33
ZNF585B_CCDS12500.1_ex0_19:37677175-37677198:-_5-1	KosukeYusa	ZNF585B	zinc finger protein 585B	HGNC:30948	AATGTGGACTGGCCTTCATCCGG	1165614379	{0: 1, 1: 0, 2: 0, 3: 9, 4: 89}	seq_location_match	19	37186274	37186296	-	Human (GRCh38)	1.91693	0.52707	37.43	0.265785	76	52	52
ZNF585B_CCDS12500.1_ex0_19:37678103-37678126:-_5-4	KosukeYusa	ZNF585B	zinc finger protein 585B	HGNC:30948	AATCAACATAGAAAAATCATCGG	1165614453	{0: 1, 1: 3, 2: 54, 3: 141, 4: 807}	seq_location_match	19	37187202	37187224	-	Human (GRCh38)	0.790777	0.61069	34.79	0.247497	7	61	38
ZNF586_CCDS42640.1_ex2_19:58290285-58290308:+_7-5	KosukeYusa	ZNF586	zinc finger protein 586	HGNC:25949	AAACACAGGAATGTTCGCACTGG	1168608496	{0: 1, 1: 0, 2: 0, 3: 13, 4: 120}	seq_location_match	19	57778918	57778940	+	Human (GRCh38)	0.394811	0.60723	30.76	0.555009	85	61	26
ZNF586_CCDS42640.1_ex2_19:58290365-58290388:-_7-6	KosukeYusa	ZNF586	zinc finger protein 586	HGNC:25949	TATGAAATCTCTCATGAATATGG	1168608503	{0: 1, 1: 0, 2: 0, 3: 13, 4: 193}	seq_location_match	19	57778998	57779020	-	Human (GRCh38)	1.56022	0.42423	29.58	0.507874	58	30	40
ZNF586_CCDS42640.1_ex2_19:58290150-58290173:-_7-1	KosukeYusa	ZNF586	zinc finger protein 586	HGNC:25949	ATACACGTGCTCTGCTTAGAAGG	1168608479	{0: 1, 1: 0, 2: 0, 3: 5, 4: 59}	seq_location_match	19	57778783	57778805	-	Human (GRCh38)	0.565206	0.52984	20.78	0.470966	87	43	39
ZNF586_CCDS42640.1_ex2_19:58290610-58290633:+_7-7	KosukeYusa	ZNF586	zinc finger protein 586	HGNC:25949	CTAGTCTCATTAAACACAGGAGG	1168608522	{0: 1, 1: 0, 2: 0, 3: 11, 4: 106}	seq_location_match	19	57779243	57779265	+	Human (GRCh38)	1.35189	0.71374	33.89	0.451117	56	66	40
ZNF586_CCDS42640.1_ex2_19:58290171-58290194:+_7-2	KosukeYusa	ZNF586	zinc finger protein 586	HGNC:25949	ATACATATATACAAAGACCAGGG	1168608481	{0: 1, 1: 0, 2: 4, 3: 85, 4: 690}	seq_location_match	19	57778804	57778826	+	Human (GRCh38)	0.842466	0.73592	29.58	0.417889	45	75	44
ZNF586_CCDS42640.1_ex2_19:58290213-58290236:-_7-3	KosukeYusa	ZNF586	zinc finger protein 586	HGNC:25949	CTATATTCCCCACACTCATAAGG	1168608489	{0: 1, 1: 0, 2: 0, 3: 26, 4: 196}	seq_location_match	19	57778846	57778868	-	Human (GRCh38)	0.636237	0.38297	30.02	0.36436	53	41	18
ZNF586_CCDS42640.1_ex2_19:58290271-58290294:+_7-4	KosukeYusa	ZNF586	zinc finger protein 586	HGNC:25949	CCAGAAGAGATCACAAACACAGG	1168608495	{0: 1, 1: 0, 2: 0, 3: 9, 4: 168}	seq_location_match	19	57778904	57778926	+	Human (GRCh38)	0.608016	0.5706	42.29	0.224384	76	65	45
ZNF587_CCDS12964.1_ex2_19:58370379-58370402:+_5-5	KosukeYusa	ZNF587	zinc finger protein 587	HGNC:30955	GCATGGCCCACCCTTTCAGGAGG	1168618679	{0: 2, 1: 1, 2: 1, 3: 18, 4: 110}	seq_location_match	19	57859012	57859034	+	Human (GRCh38)	1	0.64329	27.6	0.438342	38	61	46
ZNF587B_CCDS56109.1_ex2_19:58352319-58352342:-_5-1	KosukeYusa	ZNF587B	zinc finger protein 587B	HGNC:37142	GATCGGGCCACACATCTCACAGG	1168616438	{0: 3, 1: 0, 2: 0, 3: 8, 4: 51}	seq_location_match	19	57840952	57840974	-	Human (GRCh38)	1.14024	0.61021	24.17	0.386653	31	55	42
ZNF587B_CCDS56109.1_ex2_19:58352669-58352692:+_5-3	KosukeYusa	ZNF587B	zinc finger protein 587B	HGNC:37142	GGGGGAGCTCACTATAGCCATGG	1168616486	{0: 1, 1: 0, 2: 1, 3: 4, 4: 126}	seq_location_match	19	57841302	57841324	+	Human (GRCh38)	0.95904	0.62674	37.13	0.305183	83	61	43
ZNF587B_CCDS56109.1_ex2_19:58352750-58352773:-_5-5	KosukeYusa	ZNF587B	zinc finger protein 587B	HGNC:37142	CACACATAACATTCTTCTCGAGG	1168616492	{0: 1, 1: 0, 2: 2, 3: 9, 4: 111}	seq_location_match	19	57841383	57841405	-	Human (GRCh38)	1.18664	0.67559	18.88	0.298357	78	63	0
ZNF587B_CCDS56109.1_ex2_19:58352686-58352709:-_5-4	KosukeYusa	ZNF587B	zinc finger protein 587B	HGNC:37142	AATGTTTCATGGAATCTCCATGG	1168616487	{0: 1, 1: 0, 2: 3, 3: 20, 4: 265}	seq_location_match	19	57841319	57841341	-	Human (GRCh38)	1.0165	0.60667	24.6	0.222226	55	60	23
ZNF589_CCDS43085.1_ex3_3:48309542-48309565:-_5-2	KosukeYusa	ZNF589	zinc finger protein 589	HGNC:16747	CTGTGGCTGATCCTCTGGGCAGG	954088736	{0: 1, 1: 0, 2: 4, 3: 16, 4: 242}	seq_location_match	3	48268053	48268075	-	Human (GRCh38)	0.485886	0.44285	28.46	0.823251	59	42	50
ZNF589_CCDS43085.1_ex3_3:48309808-48309831:-_5-4	KosukeYusa	ZNF589	zinc finger protein 589	HGNC:16747	AACGTGACTGCTCCAAACCCTGG	954088779	{0: 1, 1: 0, 2: 0, 3: 4, 4: 68}	seq_location_match	3	48268319	48268341	-	Human (GRCh38)	0.96271	0.52787	32.29	0.587724	84	46	38
ZNF589_CCDS43085.1_ex3_3:48309442-48309465:-_5-1	KosukeYusa	ZNF589	zinc finger protein 589	HGNC:16747	TGCTGACTGCCAAAGGCCAGAGG	954088721	{0: 1, 1: 0, 2: 2, 3: 22, 4: 236}	seq_location_match	3	48267953	48267975	-	Human (GRCh38)	1.09025	0.61591	16.31	0.584586	62	59	43
ZNF589_CCDS43085.1_ex3_3:48309700-48309723:-_5-3	KosukeYusa	ZNF589	zinc finger protein 589	HGNC:16747	CCTCCCCAAGAGCTTATTGGTGG	954088764	{0: 1, 1: 0, 2: 3, 3: 10, 4: 125}	seq_location_match	3	48268211	48268233	-	Human (GRCh38)	1.01396	0.55913	26.87	0.562022	79	51	34
ZNF589_CCDS43085.1_ex3_3:48309903-48309926:+_5-5	KosukeYusa	ZNF589	zinc finger protein 589	HGNC:16747	TTCAGACAAAAGGCAGTCACAGG	954088787	{0: 1, 1: 0, 2: 1, 3: 13, 4: 181}	seq_location_match	3	48268414	48268436	+	Human (GRCh38)	2.20671	0.54736	30.67	0.359368	67	54	71
ZNF592_CCDS32317.1_ex0_15:85326130-85326153:-_5-1	KosukeYusa	ZNF592	zinc finger protein 592	HGNC:28986	TCTCCGCTTCAAATGACTCCTGG	1130535557	{0: 1, 1: 0, 2: 0, 3: 5, 4: 61}	seq_location_match	15	84782900	84782922	-	Human (GRCh38)	1.1789	0.49708	29.72	0.676969	84	46
ZNF592_CCDS32317.1_ex0_15:85327602-85327625:-_5-5	KosukeYusa	ZNF592	zinc finger protein 592	HGNC:28986	GCTGAGATTTGGCGCATAGAGGG	1130535837	{0: 1, 1: 0, 2: 0, 3: 9, 4: 71}	seq_location_match	15	84784372	84784394	-	Human (GRCh38)	1.25947	0.48665	23.17	0.524383	91	50	47
ZNF592_CCDS32317.1_ex0_15:85326938-85326961:-_5-3	KosukeYusa	ZNF592	zinc finger protein 592	HGNC:28986	ATGCTACGAGGGCTGTCCGATGG	1130535707	{0: 1, 1: 0, 2: 0, 3: 0, 4: 19}	seq_location_match	15	84783708	84783730	-	Human (GRCh38)	0.980084	0.61653	20.85	0.429896	95	58	69
ZNF592_CCDS32317.1_ex0_15:85326599-85326622:-_5-2	KosukeYusa	ZNF592	zinc finger protein 592	HGNC:28986	CCGAAGAATCGAGTGGCATCCGG	1130535644	{0: 1, 1: 0, 2: 0, 3: 2, 4: 35}	seq_location_match	15	84783369	84783391	-	Human (GRCh38)	0.944175	0.54266	28.67	0.426804	88	50	43
ZNF592_CCDS32317.1_ex0_15:85327062-85327085:+_5-4	KosukeYusa	ZNF592	zinc finger protein 592	HGNC:28986	AAATCAAACGGACTGTCACAAGG	1130535725	{0: 1, 1: 0, 2: 1, 3: 6, 4: 85}	seq_location_match	15	84783832	84783854	+	Human (GRCh38)	1.30379	0.62434	37.14	0.403818	82	64	22
ZNF593_CCDS275.2_ex0_1:26496667-26496690:-_5-4	KosukeYusa	ZNF593	zinc finger protein 593	HGNC:30943	CTCGTCCGGGACTCACGCGCAGG	903830241	{0: 1, 1: 0, 2: 0, 3: 7, 4: 29}	seq_location_match	1	26170177	26170199	-	Human (GRCh38)	2.75631	0.53455	19.36	0.976908	90	52	42
ZNF593_CCDS275.2_ex0_1:26496582-26496605:-_5-2	KosukeYusa	ZNF593	zinc finger protein 593	HGNC:30943	TGGGGTCGTGCGGATCCCTGAGG	903830218	{0: 1, 1: 0, 2: 3, 3: 11, 4: 101}	seq_location_match	1	26170092	26170114	-	Human (GRCh38)	2.12874	0.62299	24.91	0.965852	77	66	79
ZNF593_CCDS275.2_ex0_1:26496606-26496629:-_5-3	KosukeYusa	ZNF593	zinc finger protein 593	HGNC:30943	TCGAACTCGGCGTTTGGGTCGGG	903830223	{0: 1, 1: 0, 2: 0, 3: 0, 4: 15}	seq_location_match	1	26170116	26170138	-	Human (GRCh38)	0.530628	0.40364	45.6	0.862995	96	36	73
ZNF593_CCDS275.2_ex0_1:26496559-26496582:+_5-1	KosukeYusa	ZNF593	zinc finger protein 593	HGNC:30943	ATGAGATTCACCGCGAGCTGCGG	903830214	{0: 1, 1: 0, 2: 0, 3: 0, 4: 50}	seq_location_match	1	26170069	26170091	+	Human (GRCh38)	0.278938	0.64561	33.75	0.767022	95	57	49
ZNF593_CCDS275.2_ex1_1:26496949-26496972:+_5-5	KosukeYusa	ZNF593	zinc finger protein 593	HGNC:30943	GATCCAAAGACCACAAGAAAAGG	903830305	{0: 1, 1: 0, 2: 1, 3: 17, 4: 217}	seq_location_match	1	26170459	26170481	+	Human (GRCh38)	0.604401	0.44511	32.49	0.367392	61	50	41
ZNF594_CCDS42241.1_ex0_17:5087300-5087323:-_5-2	KosukeYusa	ZNF594	zinc finger protein 594	HGNC:29392	ATTGTGGGAGAGATTGGCCATGG	1143210532	{0: 1, 1: 0, 2: 1, 3: 19, 4: 177}	seq_location_match	17	5184006	5184028	-	Human (GRCh38)	0.882544	0.59128	41.2	0.716819	69	63	68
ZNF594_CCDS42241.1_ex0_17:5087352-5087375:+_5-3	KosukeYusa	ZNF594	zinc finger protein 594	HGNC:29392	TGATACCGCTCTCTTGGGAAGGG	1143210546	{0: 1, 1: 0, 2: 0, 3: 4, 4: 65}	seq_location_match	17	5184058	5184080	+	Human (GRCh38)	0.783497	0.6175	24.62	0.56108	81	61	47
ZNF594_CCDS42241.1_ex0_17:5087406-5087429:-_5-4	KosukeYusa	ZNF594	zinc finger protein 594	HGNC:29392	GGACAGATTATTGAAGCACTGGG	1143210551	{0: 1, 1: 0, 2: 0, 3: 15, 4: 131}	seq_location_match	17	5184112	5184134	-	Human (GRCh38)	1.09464	0.661	23.35	0.439368	74	63	53
ZNF594_CCDS42241.1_ex0_17:5086942-5086965:+_5-1	KosukeYusa	ZNF594	zinc finger protein 594	HGNC:29392	TTGCTTATGTCTCACCAGATTGG	1143210509	{0: 1, 1: 0, 2: 1, 3: 6, 4: 125}	seq_location_match	17	5183648	5183670	+	Human (GRCh38)	0.990318	0.49346	25.68	0.436442	78	41	57
ZNF594_CCDS42241.1_ex0_17:5087460-5087483:-_5-5	KosukeYusa	ZNF594	zinc finger protein 594	HGNC:29392	ACTCCAAAGACAAATCACCCAGG	1143210558	{0: 1, 1: 0, 2: 0, 3: 15, 4: 173}	seq_location_match	17	5184166	5184188	-	Human (GRCh38)	1.70845	0.6674	24.06	0.275974	70	72	4
ZNF596_CCDS5951.2_ex3_8:194655-194678:+_5-2	KosukeYusa	ZNF596	zinc finger protein 596	HGNC:27268	CATTCAACATATCTATCAGAAGG	1035517173	{0: 1, 1: 0, 2: 0, 3: 15, 4: 174}	seq_location_match	8	244656	244678	+	Human (GRCh38)	0.931308	0.5313	28.46	0.403907	70	57	15
ZNF596_CCDS5951.2_ex2_8:193783-193806:+_5-1	KosukeYusa	ZNF596	zinc finger protein 596	HGNC:27268	CAAAGAATAAGCTTACTGCAAGG	1035517090	{0: 1, 1: 0, 2: 1, 3: 10, 4: 194}	seq_location_match	8	243784	243806	+	Human (GRCh38)	0.696715	0.68901	19.31	0.279254	66	67	34
ZNF596_CCDS5951.2_ex4_8:195410-195433:+_5-5	KosukeYusa	ZNF596	zinc finger protein 596	HGNC:27268	TCACACTAGAGAGATAACATTGG	1035517223	{0: 1, 1: 0, 2: 0, 3: 10, 4: 108}	seq_location_match	8	245411	245433	+	Human (GRCh38)	0.902383	0.62261	25.87	0.240144	81	67	32
ZNF596_CCDS5951.2_ex4_8:195174-195197:-_5-4	KosukeYusa	ZNF596	zinc finger protein 596	HGNC:27268	CCTAAGTCATTGCATAGAAAAGG	1035517208	{0: 1, 1: 0, 2: 0, 3: 12, 4: 155}	seq_location_match	8	245175	245197	-	Human (GRCh38)	0.890889	0.39306	28.06	0.237158	70	46	23
ZNF596_CCDS5951.2_ex4_8:195149-195172:+_5-3	KosukeYusa	ZNF596	zinc finger protein 596	HGNC:27268	CCAGAGATCTCATACTCAAGAGG	1035517207	{0: 1, 1: 0, 2: 0, 3: 7, 4: 119}	seq_location_match	8	245150	245172	+	Human (GRCh38)	1.08491	0.64105	36.47	0.17172	80	59	33
ZNF597_CCDS10505.1_ex0_16:3487010-3487033:+_5-2	KosukeYusa	ZNF597	zinc finger protein 597	HGNC:26573	GTCGGGATAGATGAGAGTGCTGG	1133094864	{0: 1, 1: 0, 2: 1, 3: 5, 4: 86}	seq_location_match	16	3437011	3437033	+	Human (GRCh38)	-0.577744	0.64214	43.03	0.83675	76	67	35
ZNF597_CCDS10505.1_ex0_16:3486989-3487012:-_5-1	KosukeYusa	ZNF597	zinc finger protein 597	HGNC:26573	ACACATGAATAGCCACGTAAAGG	1133094861	{0: 1, 1: 0, 2: 0, 3: 10, 4: 74}	seq_location_match	16	3436990	3437012	-	Human (GRCh38)	0.805173	0.65778	27.82	0.424707	86	58	37
ZNF597_CCDS10505.1_ex0_16:3487251-3487274:-_5-3	KosukeYusa	ZNF597	zinc finger protein 597	HGNC:26573	CTGAAATTCTTGATTCTCCCTGG	1133094885	{0: 1, 1: 0, 2: 0, 3: 33, 4: 327}	seq_location_match	16	3437252	3437274	-	Human (GRCh38)	2.12483	0.372	22.96	0.392482	66	38	9
ZNF597_CCDS10505.1_ex0_16:3487301-3487324:+_5-4	KosukeYusa	ZNF597	zinc finger protein 597	HGNC:26573	AGAGTTCTACTAATGGGGTGTGG	1133094891	{0: 1, 1: 0, 2: 0, 3: 7, 4: 100}	seq_location_match	16	3437302	3437324	+	Human (GRCh38)	1.30755	0.55493	27.86	0.37795	77	59	51
ZNF597_CCDS10505.1_ex0_16:3487347-3487370:+_5-5	KosukeYusa	ZNF597	zinc finger protein 597	HGNC:26573	GATGACCCTTCTCTTGTAAGTGG	1133094894	{0: 1, 1: 0, 2: 0, 3: 4, 4: 72}	seq_location_match	16	3437348	3437370	+	Human (GRCh38)	1.05686	0.53994	24.19	0.184888	82	51	38
ZNF599_CCDS32991.1_ex1_19:35258219-35258242:-_5-4	KosukeYusa	ZNF599	zinc finger protein 599	HGNC:26408	CTCTCCCAAAGCACCTGCGCAGG	1165277456	{0: 1, 1: 0, 2: 2, 3: 10, 4: 128}	seq_location_match	19	34767315	34767337	-	Human (GRCh38)	0.485054	0.54018	34.57	0.781102	81	49	36
ZNF599_CCDS32991.1_ex0_19:35250979-35251002:+_5-1	KosukeYusa	ZNF599	zinc finger protein 599	HGNC:26408	GACATCAGCCATATAACGACAGG	1165276783	{0: 1, 1: 0, 2: 0, 3: 0, 4: 53}	seq_location_match	19	34760075	34760097	+	Human (GRCh38)	0.33437	0.59357	34.93	0.676524	94	57	30
ZNF599_CCDS32991.1_ex1_19:35258265-35258288:-_5-5	KosukeYusa	ZNF599	zinc finger protein 599	HGNC:26408	CTATCTACTGGAACATGGACAGG	1165277460	{0: 1, 1: 0, 2: 0, 3: 6, 4: 88}	seq_location_match	19	34767361	34767383	-	Human (GRCh38)	0.706036	0.49807	36.46	0.586585	80	50	29
ZNF599_CCDS32991.1_ex0_19:35251120-35251143:-_5-3	KosukeYusa	ZNF599	zinc finger protein 599	HGNC:26408	AAGACCCCATGACTGATGCAAGG	1165276805	{0: 1, 1: 0, 2: 2, 3: 11, 4: 106}	seq_location_match	19	34760216	34760238	-	Human (GRCh38)	2.18304	0.64303	26.33	0.461502	77	65	39
ZNF599_CCDS32991.1_ex0_19:35251098-35251121:-_5-2	KosukeYusa	ZNF599	zinc finger protein 599	HGNC:26408	GAATAACCCTTACACATGCACGG	1165276801	{0: 1, 1: 0, 2: 0, 3: 6, 4: 102}	seq_location_match	19	34760194	34760216	-	Human (GRCh38)	1.84417	0.68416	27.85	0.304503	77	63	30
ZNF600_CCDS12856.1_ex0_19:53270367-53270390:-_4-1	KosukeYusa	ZNF600	zinc finger protein 600	HGNC:30951	TGCCATTGTAGATGTCACACTGG	1167919046	{0: 1, 1: 5, 2: 5, 3: 15, 4: 121}	seq_location_match	19	52767115	52767137	-	Human (GRCh38)	-0.170445	0.6308	18.84	0.670039	20	66	26
ZNF600_CCDS12856.1_ex0_19:53270558-53270581:+_4-2	KosukeYusa	ZNF600	zinc finger protein 600	HGNC:30951	TGGGAGTAGTGAAGAATTCGGGG	1167919063	{0: 1, 1: 0, 2: 2, 3: 10, 4: 150}	seq_location_match	19	52767306	52767328	+	Human (GRCh38)	0.841538	0.65548	44.85	0.34068	75	63	46
ZNF600_CCDS12856.1_ex0_19:53270647-53270670:-_4-4	KosukeYusa	ZNF600	zinc finger protein 600	HGNC:30951	GTCTACCAGTGATGCTCCCTCGG	1167919077	{0: 1, 1: 0, 2: 0, 3: 8, 4: 103}	seq_location_match	19	52767395	52767417	-	Human (GRCh38)	1.10672	0.60499	19.08	0.265145	78	50	59
ZNF600_CCDS12856.1_ex0_19:53270601-53270624:+_4-3	KosukeYusa	ZNF600	zinc finger protein 600	HGNC:30951	GAAATATGGATTTGGGGCCTAGG	1167919070	{0: 1, 1: 0, 2: 2, 3: 32, 4: 309}	seq_location_match	19	52767349	52767371	+	Human (GRCh38)	1.84306	0.44128	33.98	0.218071	55	44	42
ZNF605_CCDS31938.1_ex0_12:133503483-133503506:-_5-3	KosukeYusa	ZNF605	zinc finger protein 605	HGNC:28068	TTATTGTTCTGTATCAAACCTGG	1105036447	{0: 1, 1: 0, 2: 2, 3: 14, 4: 131}	seq_location_match	12	132926898	132926920	-	Human (GRCh38)	0.181937	0.59661	23.42	0.62522	71	57	18
ZNF605_CCDS31938.1_ex0_12:133503455-133503478:+_5-2	KosukeYusa	ZNF605	zinc finger protein 605	HGNC:28068	ACAGTATTTTATCCCACCATGGG	1105036442	{0: 1, 1: 0, 2: 0, 3: 14, 4: 110}	seq_location_match	12	132926870	132926892	+	Human (GRCh38)	0.98912	0.61263	35.53	0.524661	80	55	53	polyt4
ZNF605_CCDS31938.1_ex0_12:133503597-133503620:-_5-4	KosukeYusa	ZNF605	zinc finger protein 605	HGNC:28068	GGACTGCGATCCCATAAATGTGG	1105036453	{0: 1, 1: 0, 2: 0, 3: 4, 4: 57}	seq_location_match	12	132927012	132927034	-	Human (GRCh38)	0.820675	0.70268	25.57	0.414783	89	66	38
ZNF605_CCDS31938.1_ex0_12:133503678-133503701:-_5-5	KosukeYusa	ZNF605	zinc finger protein 605	HGNC:28068	AACCTTAAAAGTATGGAGAGAGG	1105036458	{0: 1, 1: 0, 2: 2, 3: 25, 4: 226}	seq_location_match	12	132927093	132927115	-	Human (GRCh38)	0.920334	0.70238	19.93	0.362346	63	67	40
ZNF605_CCDS31938.1_ex0_12:133502897-133502920:-_5-1	KosukeYusa	ZNF605	zinc finger protein 605	HGNC:28068	CGCAGCTGATTACTCATCAGAGG	1105036402	{0: 1, 1: 0, 2: 0, 3: 3, 4: 59}	seq_location_match	12	132926312	132926334	-	Human (GRCh38)	1.45717	0.69319	40.87	0.167135	80	61	43
ZNF606_CCDS12968.1_ex0_19:58491563-58491586:-_5-4	KosukeYusa	ZNF606	zinc finger protein 606	HGNC:25879	ACAATCCCATGGCATGAAGTTGG	1168633946	{0: 1, 1: 0, 2: 1, 3: 16, 4: 125}	seq_location_match	19	57980196	57980218	-	Human (GRCh38)	0.641019	0.58791	24.04	0.587588	63	49	28
ZNF606_CCDS12968.1_ex0_19:58490916-58490939:-_5-1	KosukeYusa	ZNF606	zinc finger protein 606	HGNC:25879	AAGCGTATAAATACAATGAATGG	1168633896	{0: 1, 1: 0, 2: 1, 3: 14, 4: 200}	seq_location_match	19	57979549	57979571	-	Human (GRCh38)	0.856433	0.50113	28.93	0.475204	54	40	50
ZNF606_CCDS12968.1_ex3_19:58511238-58511261:-_5-5	KosukeYusa	ZNF606	zinc finger protein 606	HGNC:25879	TGTGTCCTCAGTATCCTGCCTGG	1168636305	{0: 1, 1: 0, 2: 0, 3: 18, 4: 250}	seq_location_match	19	57999871	57999893	-	Human (GRCh38)	0.87583	0.56692	14.61	0.440378	64	50	45
ZNF606_CCDS12968.1_ex0_19:58491306-58491329:-_5-2	KosukeYusa	ZNF606	zinc finger protein 606	HGNC:25879	CTGATACACATGCTCAAAGTTGG	1168633921	{0: 1, 1: 0, 2: 2, 3: 19, 4: 168}	seq_location_match	19	57979939	57979961	-	Human (GRCh38)	1.42092	0.5773	21.96	0.198953	66	49	42
ZNF606_CCDS12968.1_ex0_19:58491510-58491533:+_5-3	KosukeYusa	ZNF606	zinc finger protein 606	HGNC:25879	ACATCCCAAAACTTCTAACCTGG	1168633936	{0: 1, 1: 0, 2: 1, 3: 8, 4: 88}	seq_location_match	19	57980143	57980165	+	Human (GRCh38)	1.57297	0.53089	20	0.193809	82	55	16
ZNF607_CCDS33006.1_ex0_19:38190761-38190784:-_5-5	KosukeYusa	ZNF607	zinc finger protein 607	HGNC:28192	GATGTGAAATAATCAGCGATGGG	1165673463	{0: 1, 1: 0, 2: 0, 3: 5, 4: 79}	seq_location_match	19	37699861	37699883	-	Human (GRCh38)	0.509031	0.63121	24.86	0.632837	88	60	54
ZNF607_CCDS33006.1_ex0_19:38190128-38190151:+_5-2	KosukeYusa	ZNF607	zinc finger protein 607	HGNC:28192	TCTTTTATGACCCACAAGGTGGG	1165673410	{0: 1, 1: 0, 2: 2, 3: 9, 4: 132}	seq_location_match	19	37699228	37699250	+	Human (GRCh38)	1.06978	0.62296	27.73	0.611268	72	63	42	polyt4
ZNF607_CCDS33006.1_ex0_19:38189878-38189901:-_5-1	KosukeYusa	ZNF607	zinc finger protein 607	HGNC:28192	TGGACGACTTACTCGACATCAGG	1165673381	{0: 1, 1: 0, 2: 0, 3: 1, 4: 35}	seq_location_match	19	37698978	37699000	-	Human (GRCh38)	0.545605	0.45336	38.72	0.566494	85	45	41
ZNF607_CCDS33006.1_ex0_19:38190231-38190254:-_5-3	KosukeYusa	ZNF607	zinc finger protein 607	HGNC:28192	AAGTCCTTTAGGCTCAAAGCAGG	1165673421	{0: 1, 1: 0, 2: 0, 3: 17, 4: 119}	seq_location_match	19	37699331	37699353	-	Human (GRCh38)	1.03455	0.61688	20.19	0.425808	72	61	35
ZNF607_CCDS33006.1_ex0_19:38190583-38190606:-_5-4	KosukeYusa	ZNF607	zinc finger protein 607	HGNC:28192	TCAATGTGAAAAGTTTAGGAAGG	1165673453	{0: 1, 1: 0, 2: 2, 3: 26, 4: 219}	seq_location_match	19	37699683	37699705	-	Human (GRCh38)	0.242848	0.57637	37.59	0.271147	64	62	33
ZNF608_CCDS34219.1_ex5_5:123983818-123983841:+_5-1	KosukeYusa	ZNF608	zinc finger protein 608	HGNC:29238	GGTATAGCGATTAGCTGCGGGGG	996542853	{0: 1, 1: 0, 2: 0, 3: 2, 4: 17}	seq_location_match	5	124648126	124648148	+	Human (GRCh38)	1.11977	0.66894	31.33	0.795596	95	69	71
ZNF608_CCDS34219.1_ex8_5:124080222-124080245:-_5-4	KosukeYusa	ZNF608	zinc finger protein 608	HGNC:29238	AACTGGCATGAATTCAGCGCTGG	996552427	{0: 1, 1: 0, 2: 0, 3: 3, 4: 58}	seq_location_match	5	124744530	124744552	-	Human (GRCh38)	0.62569	0.49956	24.18	0.773055	92	48	30
ZNF608_CCDS34219.1_ex8_5:124080292-124080315:+_5-5	KosukeYusa	ZNF608	zinc finger protein 608	HGNC:29238	GATCTCGGGAATCCCATACAAGG	996552441	{0: 1, 1: 0, 2: 1, 3: 1, 4: 57}	seq_location_match	5	124744600	124744622	+	Human (GRCh38)	1.03086	0.67026	23.99	0.693123	91	62	52
ZNF608_CCDS34219.1_ex6_5:123985333-123985356:-_5-2	KosukeYusa	ZNF608	zinc finger protein 608	HGNC:29238	AACGTACGTGGGAACCCTACTGG	996543077	{0: 1, 1: 0, 2: 0, 3: 1, 4: 15}	seq_location_match	5	124649641	124649663	-	Human (GRCh38)	0.68176	0.49166	29.78	0.422777	97	44	53
ZNF608_CCDS34219.1_ex8_5:124080066-124080089:+_5-3	KosukeYusa	ZNF608	zinc finger protein 608	HGNC:29238	CCTTATCCCGCTTGGCGCCTCGG	996552399	{0: 1, 1: 0, 2: 0, 3: 2, 4: 37}	seq_location_match	5	124744374	124744396	+	Human (GRCh38)	2.26793	0.4697	23.01	0.336541	94	44	42
ZNF609_CCDS32270.1_ex3_15:64966145-64966168:+_5-4	KosukeYusa	ZNF609	zinc finger protein 609	HGNC:29003	ATGCGCAATGGCCGGGGTAGAGG	1128052125	{0: 1, 1: 0, 2: 0, 3: 1, 4: 46}	seq_location_match	15	64673947	64673969	+	Human (GRCh38)	0.398381	0.50339	41.97	0.696637	88	40	82
ZNF609_CCDS32270.1_ex0_15:64792290-64792313:-_5-2	KosukeYusa	ZNF609	zinc finger protein 609	HGNC:29003	GGCTCCGGTTTAGTTCCCAAAGG	1128033240	{0: 1, 1: 0, 2: 0, 3: 3, 4: 45}	seq_location_match	15	64500092	64500114	-	Human (GRCh38)	0.907859	0.6573	23.2	0.502067	91	59	49
ZNF609_CCDS32270.1_ex3_15:64966525-64966548:-_5-5	KosukeYusa	ZNF609	zinc finger protein 609	HGNC:29003	GGGGACAGTCAATTAGGACGGGG	1128052188	{0: 1, 1: 0, 2: 0, 3: 3, 4: 53}	seq_location_match	15	64674327	64674349	-	Human (GRCh38)	0.990164	0.48238	31.78	0.446985	90	59	52
ZNF609_CCDS32270.1_ex0_15:64791728-64791751:+_5-1	KosukeYusa	ZNF609	zinc finger protein 609	HGNC:29003	CCTGGACGCCGATCTGGAAAAGG	1128033134	{0: 1, 1: 0, 2: 0, 3: 6, 4: 129}	seq_location_match	15	64499530	64499552	+	Human (GRCh38)	1.36616	0.49589	59.76	0.29829	81	51	43
ZNF609_CCDS32270.1_ex1_15:64915104-64915127:-_5-3	KosukeYusa	ZNF609	zinc finger protein 609	HGNC:29003	ACGAACCATGATCTGCTCACAGG	1128046532	{0: 1, 1: 0, 2: 0, 3: 1, 4: 46}	seq_location_match	15	64622906	64622928	-	Human (GRCh38)	1.4973	0.53925	21.88	0.190552	87	58	54
ZNF610_CCDS12851.1_ex2_19:52857610-52857633:+_7-2	KosukeYusa	ZNF610	zinc finger protein 610	HGNC:26687	TGTGTCAGAAGCGTGAACACAGG	1167869285	{0: 1, 1: 0, 2: 1, 3: 11, 4: 102}	seq_location_match	19	52354358	52354380	+	Human (GRCh38)	-0.0435611	0.67131	30.22	0.633794	77	66	47
ZNF610_CCDS12851.1_ex2_19:52857556-52857579:-_7-1	KosukeYusa	ZNF610	zinc finger protein 610	HGNC:26687	ACTTGACTTTGCAGAATCAAGGG	1167869280	{0: 1, 1: 0, 2: 3, 3: 17, 4: 226}	seq_location_match	19	52354304	52354326	-	Human (GRCh38)	1.23412	0.55754	30.21	0.458923	55	53	55
ZNF610_CCDS12851.1_ex3_19:52869204-52869227:+_7-6	KosukeYusa	ZNF610	zinc finger protein 610	HGNC:26687	GAAGAGAAAGCATACATTAGAGG	1167870540	{0: 1, 1: 0, 2: 1, 3: 39, 4: 403}	seq_location_match	19	52365952	52365974	+	Human (GRCh38)	1.0504	0.51345	21.53	0.443153	53	34	36
ZNF610_CCDS12851.1_ex3_19:52869014-52869037:-_7-3	KosukeYusa	ZNF610	zinc finger protein 610	HGNC:26687	ATTCAGACAGATGTGCCTCAAGG	1167870529	{0: 1, 1: 0, 2: 0, 3: 13, 4: 173}	seq_location_match	19	52365762	52365784	-	Human (GRCh38)	1.33494	0.59873	29.6	0.421645	69	59	25
ZNF610_CCDS12851.1_ex3_19:52869037-52869060:+_7-4	KosukeYusa	ZNF610	zinc finger protein 610	HGNC:26687	TGCAGCTGTTTCAAGCCGGAAGG	1167870531	{0: 1, 1: 0, 2: 0, 3: 14, 4: 79}	seq_location_match	19	52365785	52365807	+	Human (GRCh38)	1.31607	0.58304	25.05	0.190959	86	58	43
ZNF610_CCDS12851.1_ex3_19:52869188-52869211:-_7-5	KosukeYusa	ZNF610	zinc finger protein 610	HGNC:26687	TCTCTTCTTGTGGGAGTAATGGG	1167870536	{0: 1, 1: 0, 2: 1, 3: 12, 4: 161}	seq_location_match	19	52365936	52365958	-	Human (GRCh38)	1.12895	0.33256	37.46	0.185514	70	31	74
ZNF610_CCDS12851.1_ex3_19:52869275-52869298:-_7-7	KosukeYusa	ZNF610	zinc finger protein 610	HGNC:26687	GATGGTTAGTAAGGCTTGCACGG	1167870542	{0: 1, 1: 0, 2: 0, 3: 8, 4: 76}	seq_location_match	19	52366023	52366045	-	Human (GRCh38)	0.944056	0.58621	25.34	0.141155	83	56	57
ZNF611_CCDS12855.1_ex0_19:53209377-53209400:+_4-2	KosukeYusa	ZNF611	zinc finger protein 611	HGNC:28766	AGTATGAAGTCTACGATGGCAGG	1167911441	{0: 1, 1: 1, 2: 1, 3: 5, 4: 65}	seq_location_match	19	52706125	52706147	+	Human (GRCh38)	-0.121445	0.56519	27.13	0.779533	47	52	29
ZNF611_CCDS12855.1_ex0_19:53209695-53209718:+_4-4	KosukeYusa	ZNF611	zinc finger protein 611	HGNC:28766	AATCTGGGTTTGGGGCCTACAGG	1167911473	{0: 1, 1: 0, 2: 2, 3: 15, 4: 132}	seq_location_match	19	52706443	52706465	+	Human (GRCh38)	0.230861	0.52416	34.13	0.705763	62	49	49
ZNF611_CCDS12855.1_ex0_19:53209304-53209327:-_4-1	KosukeYusa	ZNF611	zinc finger protein 611	HGNC:28766	TTCAGCCCTTCTAATTGATAAGG	1167911436	{0: 1, 1: 0, 2: 11, 3: 17, 4: 127}	seq_location_match	19	52706052	52706074	-	Human (GRCh38)	2.21358	0.40036	44.17	0.479963	66	41	32
ZNF611_CCDS12855.1_ex0_19:53209466-53209489:+_4-3	KosukeYusa	ZNF611	zinc finger protein 611	HGNC:28766	GACATCTATCATGGCATGCAAGG	1167911449	{0: 1, 1: 1, 2: 3, 3: 18, 4: 122}	seq_location_match	19	52706214	52706236	+	Human (GRCh38)	1.73843	0.61898	20.25	0.193779	42	59	37
ZNF613_CCDS12844.1_ex2_19:52448380-52448403:-_5-5	KosukeYusa	ZNF613	zinc finger protein 613	HGNC:25827	TGTGAGTACGTCGATGAATAAGG	1167822860	{0: 1, 1: 0, 2: 0, 3: 3, 4: 51}	seq_location_match	19	51945128	51945150	-	Human (GRCh38)	0.489785	0.49683	22.67	0.468448	93	36	43
ZNF613_CCDS12844.1_ex2_19:52447596-52447619:+_5-3	KosukeYusa	ZNF613	zinc finger protein 613	HGNC:25827	CTGTGGGGGTTAATGGAGATGGG	1167822786	{0: 1, 1: 0, 2: 0, 3: 8, 4: 153}	seq_location_match	19	51944344	51944366	+	Human (GRCh38)	1.08083	0.5348	36.04	0.380951	71	53	67
ZNF613_CCDS12844.1_ex2_19:52447414-52447437:+_5-1	KosukeYusa	ZNF613	zinc finger protein 613	HGNC:25827	GCAAAGATGTCTGAAGAGAGTGG	1167822770	{0: 1, 1: 1, 2: 3, 3: 33, 4: 282}	seq_location_match	19	51944162	51944184	+	Human (GRCh38)	1.04519	0.6684	22.34	0.31157	33	59	46
ZNF613_CCDS12844.1_ex2_19:52447789-52447812:-_5-4	KosukeYusa	ZNF613	zinc finger protein 613	HGNC:25827	GAACTCTCTGATGATAGATGAGG	1167822802	{0: 1, 1: 0, 2: 0, 3: 21, 4: 178}	seq_location_match	19	51944537	51944559	-	Human (GRCh38)	1.02901	0.72529	18.51	0.260378	77	72	41
ZNF613_CCDS12844.1_ex2_19:52447496-52447519:-_5-2	KosukeYusa	ZNF613	zinc finger protein 613	HGNC:25827	GTATCATGATTTTGCCTTAAAGG	1167822775	{0: 1, 1: 0, 2: 0, 3: 15, 4: 147}	seq_location_match	19	51944244	51944266	-	Human (GRCh38)	1.10978	0.27785	25.98	0.221072	71	9	35	polyt4
ZNF614_CCDS12847.1_ex0_19:52520152-52520175:-_5-1	KosukeYusa	ZNF614	zinc finger protein 614	HGNC:24722	ATTTGTATACAAGAGAATCCTGG	1167830472	{0: 1, 1: 0, 2: 0, 3: 17, 4: 174}	seq_location_match	19	52016900	52016922	-	Human (GRCh38)	0.0775881	0.53925	25.52	0.526645	67	56	7
ZNF614_CCDS12847.1_ex2_19:52521620-52521643:-_5-5	KosukeYusa	ZNF614	zinc finger protein 614	HGNC:24722	CTATAACCACCTAGTATCACTGG	1167830608	{0: 1, 1: 0, 2: 1, 3: 3, 4: 72}	seq_location_match	19	52018368	52018390	-	Human (GRCh38)	0.325683	0.4976	28.62	0.50212	84	47	16
ZNF614_CCDS12847.1_ex0_19:52520365-52520388:+_5-4	KosukeYusa	ZNF614	zinc finger protein 614	HGNC:24722	TCACCTCCAATAAACTCAACAGG	1167830484	{0: 1, 1: 0, 2: 1, 3: 7, 4: 100}	seq_location_match	19	52017113	52017135	+	Human (GRCh38)	0.99648	0.41046	27.96	0.349572	77	35	11
ZNF614_CCDS12847.1_ex0_19:52520258-52520281:+_5-3	KosukeYusa	ZNF614	zinc finger protein 614	HGNC:24722	TCCTCTGATGCTTGAAGACTTGG	1167830480	{0: 1, 1: 1, 2: 0, 3: 11, 4: 156}	seq_location_match	19	52017006	52017028	+	Human (GRCh38)	1.53885	0.40994	34.02	0.289481	66	40	35
ZNF614_CCDS12847.1_ex0_19:52520216-52520239:+_5-2	KosukeYusa	ZNF614	zinc finger protein 614	HGNC:24722	GCTCACATTCAATGCATGCATGG	1167830477	{0: 1, 1: 1, 2: 1, 3: 6, 4: 105}	seq_location_match	19	52016964	52016986	+	Human (GRCh38)	1.48019	0.49597	10.27	0.164292	64	55	24
ZNF615_CCDS12846.1_ex0_19:52497474-52497497:-_5-2	KosukeYusa	ZNF615	zinc finger protein 615	HGNC:24740	CATCAGAAAACTCATATGGGAGG	1167828198	{0: 1, 1: 0, 2: 2, 3: 19, 4: 217}	seq_location_match	19	51994222	51994244	-	Human (GRCh38)	0.854417	0.67858	24.86	0.486924	54	62	27
ZNF615_CCDS12846.1_ex0_19:52497572-52497595:+_5-3	KosukeYusa	ZNF615	zinc finger protein 615	HGNC:24740	TCTCTGATGGTCCATTAGTCTGG	1167828204	{0: 1, 1: 0, 2: 2, 3: 9, 4: 91}	seq_location_match	19	51994320	51994342	+	Human (GRCh38)	0.936221	0.41098	22.27	0.320152	83	37	23
ZNF615_CCDS12846.1_ex0_19:52498047-52498070:+_5-5	KosukeYusa	ZNF615	zinc finger protein 615	HGNC:24740	TTTTGCAAGTGATGCTGCAGAGG	1167828235	{0: 1, 1: 0, 2: 0, 3: 15, 4: 197}	seq_location_match	19	51994795	51994817	+	Human (GRCh38)	1.03702	0.59265	44.59	0.217603	66	62	48	polyt4
ZNF615_CCDS12846.1_ex0_19:52497740-52497763:+_5-4	KosukeYusa	ZNF615	zinc finger protein 615	HGNC:24740	TCTCTGTTGCTTAATGAACTGGG	1167828218	{0: 1, 1: 0, 2: 1, 3: 17, 4: 217}	seq_location_match	19	51994488	51994510	+	Human (GRCh38)	1.47492	0.60578	24.8	0.210491	71	61	23
ZNF615_CCDS12846.1_ex0_19:52496815-52496838:+_5-1	KosukeYusa	ZNF615	zinc finger protein 615	HGNC:24740	TTCGCTGATGCACAATAAGGCGG	1167828148	{0: 1, 1: 0, 2: 0, 3: 1, 4: 51}	seq_location_match	19	51993563	51993585	+	Human (GRCh38)	0.940352	0.622	28.2	0.202995	90	63	61
ZNF616_CCDS33090.1_ex0_19:52619300-52619323:-_5-1	KosukeYusa	ZNF616	zinc finger protein 616	HGNC:28062	GATCAAATCTTGTATGTCACCGG	1167840686	{0: 1, 1: 0, 2: 0, 3: 10, 4: 100}	seq_location_match	19	52116048	52116070	-	Human (GRCh38)	1.10752	0.60216	27.14	0.44884	77	56	36
ZNF616_CCDS33090.1_ex0_19:52619971-52619994:-_5-4	KosukeYusa	ZNF616	zinc finger protein 616	HGNC:28062	ATCAAACTTTGAGTCACGTCTGG	1167840741	{0: 1, 1: 0, 2: 0, 3: 5, 4: 44}	seq_location_match	19	52116719	52116741	-	Human (GRCh38)	1.29111	0.47043	18.58	0.400228	94	47	41
ZNF616_CCDS33090.1_ex0_19:52619719-52619742:-_5-2	KosukeYusa	ZNF616	zinc finger protein 616	HGNC:28062	CTCACTACTAACTGTACACAAGG	1167840721	{0: 1, 1: 0, 2: 0, 3: 5, 4: 84}	seq_location_match	19	52116467	52116489	-	Human (GRCh38)	1.52246	0.61091	21.45	0.18979	73	61	27
ZNF616_CCDS33090.1_ex0_19:52619898-52619921:-_5-3	KosukeYusa	ZNF616	zinc finger protein 616	HGNC:28062	ACGGAGAAGACAGGTAATAATGG	1167840736	{0: 1, 1: 0, 2: 1, 3: 10, 4: 190}	seq_location_match	19	52116646	52116668	-	Human (GRCh38)	0.944381	0.42204	55.4		66	45	49
ZNF616_CCDS33090.1_ex0_19:52620193-52620216:-_5-5	KosukeYusa	ZNF616	zinc finger protein 616	HGNC:28062	AAGGTTCCAAACAGTGGCACTGG	1167840757	{0: 1, 1: 0, 2: 1, 3: 10, 4: 140}	seq_location_match	19	52116941	52116963	-	Human (GRCh38)	1.15984	0.51168	52.41		72	50	48
ZNF618_CCDS48008.1_ex3_9:116764332-116764355:-_5-3	KosukeYusa	ZNF618	zinc finger protein 618	HGNC:29416	ACCTCGGTGCGCCCGCACGTGGG	1059391446	{0: 1, 1: 0, 2: 0, 3: 0, 4: 19}	seq_location_match	9	114002053	114002075	-	Human (GRCh38)	-0.151589	0.59366	27.17	0.88448	97	53	53
ZNF618_CCDS48008.1_ex3_9:116764271-116764294:-_5-2	KosukeYusa	ZNF618	zinc finger protein 618	HGNC:29416	ATTCCGCATTCGTAAGACCCTGG	1059391440	{0: 1, 1: 0, 2: 0, 3: 5, 4: 21}	seq_location_match	9	114001992	114002014	-	Human (GRCh38)	0.818082	0.64206	25.55	0.731268	94	63	38
ZNF618_CCDS48008.1_ex2_9:116750808-116750831:-_5-1	KosukeYusa	ZNF618	zinc finger protein 618	HGNC:29416	ATCACCACGCAGATCTCGGCAGG	1059389249	{0: 1, 1: 0, 2: 0, 3: 4, 4: 60}	seq_location_match	9	113988529	113988551	-	Human (GRCh38)	1.26359	0.55973	33.69	0.478538	89	52	38
ZNF618_CCDS48008.1_ex13_9:116811092-116811115:-_5-5	KosukeYusa	ZNF618	zinc finger protein 618	HGNC:29416	GACCGAGAAGGCCCCATAGCGGG	1059397710	{0: 1, 1: 0, 2: 0, 3: 3, 4: 77}	seq_location_match	9	114048813	114048835	-	Human (GRCh38)	0.180753	0.53728	38.89	0.384142	84	48	43
ZNF618_CCDS48008.1_ex13_9:116810975-116810998:+_5-4	KosukeYusa	ZNF618	zinc finger protein 618	HGNC:29416	AGCGGCAGAACATCGCAGAGCGG	1059397689	{0: 1, 1: 0, 2: 0, 3: 2, 4: 90}	seq_location_match	9	114048696	114048718	+	Human (GRCh38)	3.99058	0.72536	43.13	0.163357	87	69	53
ZNF619_CCDS46801.1_ex2_3:40528525-40528548:+_5-4	KosukeYusa	ZNF619	zinc finger protein 619	HGNC:26910	GGAGGAGATAGCCAGGAAATTGG	953168568	{0: 1, 1: 0, 2: 3, 3: 40, 4: 362}	seq_location_match	3	40487035	40487057	+	Human (GRCh38)	-1.16275	0.40266	22.66	0.765989	47	35	55
ZNF619_CCDS46801.1_ex2_3:40528829-40528852:+_5-5	KosukeYusa	ZNF619	zinc finger protein 619	HGNC:26910	CAGCATCAGAAGCTCCATGGTGG	953168595	{0: 1, 1: 0, 2: 1, 3: 16, 4: 257}	seq_location_match	3	40487339	40487361	+	Human (GRCh38)	1.05165	0.74131	31.85	0.544413	61	70	68
ZNF619_CCDS46801.1_ex2_3:40528504-40528527:+_5-3	KosukeYusa	ZNF619	zinc finger protein 619	HGNC:26910	TGAATCTTCCACCACTGAAAGGG	953168563	{0: 1, 1: 0, 2: 0, 3: 7, 4: 143}	seq_location_match	3	40487014	40487036	+	Human (GRCh38)	0.65813	0.53505	33.45	0.524292	66	53	28
ZNF619_CCDS46801.1_ex2_3:40528477-40528500:+_5-2	KosukeYusa	ZNF619	zinc finger protein 619	HGNC:26910	TTGCACAGATTTGACAGTCCAGG	953168560	{0: 1, 1: 0, 2: 0, 3: 8, 4: 102}	seq_location_match	3	40486987	40487009	+	Human (GRCh38)	1.61102	0.56143	21.52	0.349828	78	53	59
ZNF619_CCDS46801.1_ex2_3:40528434-40528457:+_5-1	KosukeYusa	ZNF619	zinc finger protein 619	HGNC:26910	AGTCACAGCTACATGATACAGGG	953168556	{0: 1, 1: 0, 2: 0, 3: 14, 4: 161}	seq_location_match	3	40486944	40486966	+	Human (GRCh38)	1.6908	0.68758	23.47	0.268809	77	69	32
ZNF620_CCDS33740.1_ex3_3:40557533-40557556:+_5-1	KosukeYusa	ZNF620	zinc finger protein 620	HGNC:28742	ATTTCACAGATACCTCAGCCAGG	953172078	{0: 1, 1: 0, 2: 0, 3: 13, 4: 165}	seq_location_match	3	40516043	40516065	+	Human (GRCh38)	0.952089	0.66118	25.98	0.359436	73	65	29
ZNF620_CCDS33740.1_ex3_3:40557687-40557710:+_5-5	KosukeYusa	ZNF620	zinc finger protein 620	HGNC:28742	TGGCAGATATTTCATTCAAATGG	953172091	{0: 1, 1: 0, 2: 0, 3: 38, 4: 375}	seq_location_match	3	40516197	40516219	+	Human (GRCh38)	1.23707	0.40201	22.76	0.337406	43	42	43
ZNF620_CCDS33740.1_ex3_3:40557658-40557681:+_5-4	KosukeYusa	ZNF620	zinc finger protein 620	HGNC:28742	GGTCAGATATCTTATGAATGTGG	953172089	{0: 1, 1: 1, 2: 0, 3: 7, 4: 257}	seq_location_match	3	40516168	40516190	+	Human (GRCh38)	0.968815	0.65935	22.59	0.311027	39	59	13
ZNF620_CCDS33740.1_ex3_3:40557637-40557660:+_5-3	KosukeYusa	ZNF620	zinc finger protein 620	HGNC:28742	ACAAATCAGACAAATCCTAGTGG	953172087	{0: 1, 1: 0, 2: 0, 3: 25, 4: 257}	seq_location_match	3	40516147	40516169	+	Human (GRCh38)	0.962242	0.6799	33.71	0.302912	63	73	6
ZNF620_CCDS33740.1_ex3_3:40557552-40557575:+_5-2	KosukeYusa	ZNF620	zinc finger protein 620	HGNC:28742	CAGGCACCATGAGGCCTATGAGG	953172082	{0: 1, 1: 0, 2: 0, 3: 18, 4: 175}	seq_location_match	3	40516062	40516084	+	Human (GRCh38)	1.08349	0.62292	47.67	0.232196	73	58	67
ZNF621_CCDS2693.1_ex3_3:40573678-40573701:+_5-3	KosukeYusa	ZNF621	zinc finger protein 621	HGNC:24787	CCAAATCTGATACTTCGAGGTGG	953173941	{0: 1, 1: 0, 2: 0, 3: 2, 4: 52}	seq_location_match	3	40532188	40532210	+	Human (GRCh38)	0.15304	0.66037	31.11	0.777527	94	68	39
ZNF621_CCDS2693.1_ex3_3:40573983-40574006:+_5-5	KosukeYusa	ZNF621	zinc finger protein 621	HGNC:24787	AAAGGCTTTCCGTAGGAGTGCGG	953173973	{0: 1, 1: 0, 2: 0, 3: 9, 4: 99}	seq_location_match	3	40532493	40532515	+	Human (GRCh38)	0.960298	0.72541	30.39	0.437407	81	68	59
ZNF621_CCDS2693.1_ex2_3:40571770-40571793:-_5-1	KosukeYusa	ZNF621	zinc finger protein 621	HGNC:24787	CTCAGAATCTCGGTGTCCCAGGG	953173729	{0: 1, 1: 0, 2: 1, 3: 11, 4: 113}	seq_location_match	3	40530280	40530302	-	Human (GRCh38)	1.08581	0.56501	23.04	0.305862	79	56	55
ZNF621_CCDS2693.1_ex3_3:40573860-40573883:-_5-4	KosukeYusa	ZNF621	zinc finger protein 621	HGNC:24787	CATAGGGCCCTTCTCCAATGTGG	953173957	{0: 1, 1: 0, 2: 2, 3: 14, 4: 131}	seq_location_match	3	40532370	40532392	-	Human (GRCh38)	1.10821	0.61468	24.53	0.283094	63	56	60
ZNF621_CCDS2693.1_ex2_3:40571785-40571808:+_5-2	KosukeYusa	ZNF621	zinc finger protein 621	HGNC:24787	ATTCTGAGAGGCATCAGTCAAGG	953173733	{0: 1, 1: 0, 2: 1, 3: 16, 4: 157}	seq_location_match	3	40530295	40530317	+	Human (GRCh38)	1.39826	0.6365	14.68	0.13924	72	63	47
ZNF622_CCDS3886.1_ex5_5:16465257-16465280:+_5-3	KosukeYusa	ZNF622	zinc finger protein 622	HGNC:30958	GGTCTCGGTCGTGGGTCCCACGG	987286730	{0: 1, 1: 0, 2: 0, 3: 4, 4: 78}	seq_location_match	5	16465149	16465171	+	Human (GRCh38)	1.29281	0.57204	20.39	0.888537	82	54	66
ZNF622_CCDS3886.1_ex5_5:16465552-16465575:+_5-4	KosukeYusa	ZNF622	zinc finger protein 622	HGNC:30958	CTTACTGCAAACGGTGCAGTAGG	987286783	{0: 1, 1: 0, 2: 0, 3: 7, 4: 58}	seq_location_match	5	16465444	16465466	+	Human (GRCh38)	1.52396	0.62493	43.7	0.828206	88	61	42
ZNF622_CCDS3886.1_ex5_5:16465668-16465691:-_5-5	KosukeYusa	ZNF622	zinc finger protein 622	HGNC:30958	CCGCTACAACCTGCGGCGGAAGG	987286809	{0: 1, 1: 0, 2: 0, 3: 1, 4: 19}	seq_location_match	5	16465560	16465582	-	Human (GRCh38)	1.03501	0.56923	35	0.758975	95	56	77
ZNF622_CCDS3886.1_ex4_5:16463785-16463808:-_5-1	KosukeYusa	ZNF622	zinc finger protein 622	HGNC:30958	TACTGAAGCAATGGACGATGTGG	987286554	{0: 1, 1: 0, 2: 0, 3: 6, 4: 84}	seq_location_match	5	16463677	16463699	-	Human (GRCh38)	0.920753	0.69868	37.71	0.601615	90	69	50
ZNF622_CCDS3886.1_ex5_5:16465220-16465243:+_5-2	KosukeYusa	ZNF622	zinc finger protein 622	HGNC:30958	TGTTCAAACCACTGGAGCCGGGG	987286721	{0: 1, 1: 0, 2: 0, 3: 1, 4: 110}	seq_location_match	5	16465112	16465134	+	Human (GRCh38)	-0.731502	0.60859	36.67	0.583139	86	58	38
ZNF623_CCDS34957.1_ex0_8:144732784-144732807:+_5-4	KosukeYusa	ZNF623	zinc finger protein 623	HGNC:29084	CCTTACTTATTCGCCATCAGAGG	1049630280	{0: 1, 1: 0, 2: 0, 3: 1, 4: 44}	seq_location_match	8	143650615	143650637	+	Human (GRCh38)	0.607119	0.62796	36.01	0.720265	92	56	37
ZNF623_CCDS34957.1_ex0_8:144732941-144732964:-_5-5	KosukeYusa	ZNF623	zinc finger protein 623	HGNC:29084	CAATAAGGTCTGAGCGATGACGG	1049630297	{0: 1, 1: 0, 2: 0, 3: 10, 4: 68}	seq_location_match	8	143650772	143650794	-	Human (GRCh38)	0.220224	0.64071	28.6	0.63479	88	60	54
ZNF623_CCDS34957.1_ex0_8:144732445-144732468:+_5-2	KosukeYusa	ZNF623	zinc finger protein 623	HGNC:29084	ATTCGGACCTAGTTAGGCATCGG	1049630248	{0: 1, 1: 0, 2: 0, 3: 3, 4: 23}	seq_location_match	8	143650276	143650298	+	Human (GRCh38)	0.75682	0.57383	37.78	0.487573	93	53	57
ZNF623_CCDS34957.1_ex0_8:144732459-144732482:+_5-3	KosukeYusa	ZNF623	zinc finger protein 623	HGNC:29084	AGGCATCGGATTTCGCATGCTGG	1049630250	{0: 1, 1: 0, 2: 0, 3: 1, 4: 24}	seq_location_match	8	143650290	143650312	+	Human (GRCh38)	2.132	0.46704	26.63	0.352619	95	48	30
ZNF624_CCDS11180.1_ex0_17:16527594-16527617:-_5-3	KosukeYusa	ZNF624	zinc finger protein 624	HGNC:29254	AAGACTCCCACTAGTCAAAGAGG	1144601959	{0: 1, 1: 0, 2: 0, 3: 3, 4: 99}	seq_location_match	17	16624281	16624303	-	Human (GRCh38)	0.616189	0.63418	23.52	0.544451	84	60	36
ZNF624_CCDS11180.1_ex0_17:16527067-16527090:+_5-1	KosukeYusa	ZNF624	zinc finger protein 624	HGNC:29254	GCTGATTAAGACGGGCACACTGG	1144601916	{0: 1, 1: 0, 2: 0, 3: 4, 4: 56}	seq_location_match	17	16623754	16623776	+	Human (GRCh38)	0.938818	0.66342	22.14	0.451027	90	63	47
ZNF624_CCDS11180.1_ex0_17:16527326-16527349:+_5-2	KosukeYusa	ZNF624	zinc finger protein 624	HGNC:29254	GAGCAATGATCTATAATGAAAGG	1144601933	{0: 1, 1: 0, 2: 1, 3: 12, 4: 155}	seq_location_match	17	16624013	16624035	+	Human (GRCh38)	1.02672	0.56815	23.4	0.442256	67	55	37
ZNF624_CCDS11180.1_ex3_17:16550671-16550694:+_5-5	KosukeYusa	ZNF624	zinc finger protein 624	HGNC:29254	GGTGAAGATCTTCATCTGGCTGG	1144603965	{0: 1, 1: 0, 2: 2, 3: 16, 4: 95}	seq_location_match	17	16647358	16647380	+	Human (GRCh38)	1.35687	0.44256	25.17	0.282935	74	47	13
ZNF624_CCDS11180.1_ex0_17:16527778-16527801:-_5-4	KosukeYusa	ZNF624	zinc finger protein 624	HGNC:29254	CAAGAAGGCTACACGAACAAAGG	1144601975	{0: 1, 1: 0, 2: 0, 3: 5, 4: 60}	seq_location_match	17	16624465	16624487	-	Human (GRCh38)	1.26783	0.62699	46.47	0.189066	91	59	52
ZNF625_CCDS12269.2_ex0_19:12256863-12256886:+_5-3	KosukeYusa	ZNF625	zinc finger protein 625	HGNC:30571	TGTGTCCAGTGTCAGCTCTGTGG	1162657947	{0: 1, 1: 1, 2: 1, 3: 30, 4: 267}	seq_location_match	19	12146049	12146071	+	Human (GRCh38)	0.576732	0.65551	22.19	0.725348	43	63	53
ZNF625_CCDS12269.2_ex0_19:12256845-12256868:-_5-2	KosukeYusa	ZNF625	zinc finger protein 625	HGNC:30571	ACACAAGCCATATGAGTATCAGG	1162657946	{0: 2, 1: 3, 2: 6, 3: 14, 4: 129}	seq_location_match	19	12146031	12146053	-	Human (GRCh38)	0.600168	0.45345	47.04	0.584089	19	37	38
ZNF625_CCDS12269.2_ex0_19:12256766-12256789:+_5-1	KosukeYusa	ZNF625	zinc finger protein 625	HGNC:30571	CATTCATGTGTTCGAAAGTAGGG	1162657940	{0: 1, 1: 0, 2: 0, 3: 5, 4: 115}	seq_location_match	19	12145952	12145974	+	Human (GRCh38)	0.733915	0.45713	24.57	0.52525	82	45	61
ZNF625_CCDS12269.2_ex2_19:12258481-12258504:+_5-5	KosukeYusa	ZNF625	zinc finger protein 625	HGNC:30571	TACCCTTACCTACAGAAGCCAGG	1162658118	{0: 1, 1: 1, 2: 2, 3: 12, 4: 99}	seq_location_match	19	12147667	12147689	+	Human (GRCh38)	2.71094	0.58925	24.28	0.245167	42	54	21
ZNF625_CCDS12269.2_ex0_19:12256922-12256945:-_5-4	KosukeYusa	ZNF625	zinc finger protein 625	HGNC:30571	ACTCCCCGAGTAAAATCATGTGG	1162657957	{0: 1, 1: 0, 2: 0, 3: 2, 4: 48}	seq_location_match	19	12146108	12146130	-	Human (GRCh38)	1.28817	0.69725	41.34	0.208455	86	65	18
ZNF626_CCDS32976.1_ex2_19:20829093-20829116:-_7-6	KosukeYusa	ZNF626	zinc finger protein 626	HGNC:30461	GTTAGAGAACTACAGTAACCTGG	1163956403	{0: 2, 1: 40, 2: 65, 3: 38, 4: 152}	seq_location_match	19	20646288	20646310	-	Human (GRCh38)	0.021997	0.5873	34.31	0.692459	10	63	19
ZNF626_CCDS42535.1_ex0_19:20808185-20808208:-_7-2	KosukeYusa	ZNF626	zinc finger protein 626	HGNC:30461	AATTCAAACGGACAAAAGAGAGG	1163954634	{0: 1, 1: 0, 2: 1, 3: 15, 4: 171}	seq_location_match	19	20625380	20625402	-	Human (GRCh38)	0.829943	0.68235	30.79	0.418153	63	66	34
ZNF626_CCDS42535.1_ex0_19:20808027-20808050:+_7-1	KosukeYusa	ZNF626	zinc finger protein 626	HGNC:30461	GTCTAGTAAGGCTACAAGAGTGG	1163954622	{0: 1, 1: 0, 2: 0, 3: 4, 4: 68}	seq_location_match	19	20625222	20625244	+	Human (GRCh38)	0.869637	0.61945	28.21	0.220536	70	61	40
ZNF626_CCDS32976.1_ex1_19:20828509-20828532:+_7-3	KosukeYusa	ZNF626	zinc finger protein 626	HGNC:30461	TCATTTCTCTTCATGGTCAAAGG	1163956370	{0: 1, 1: 0, 2: 12, 3: 24, 4: 309}	seq_location_match	19	20645704	20645726	+	Human (GRCh38)	2.23228	0.51167	26.43	0.201479	56	48	45
ZNF627_CCDS42502.1_ex3_19:11727780-11727803:-_5-2	KosukeYusa	ZNF627	zinc finger protein 627	HGNC:30570	GGATGAGTCCTTTCACGTACTGG	1162594497	{0: 1, 1: 0, 2: 0, 3: 3, 4: 34}	seq_location_match	19	11616966	11616988	-	Human (GRCh38)	-0.0324938	0.52254	28.46	0.71976	92	46	27
ZNF627_CCDS42502.1_ex3_19:11728192-11728215:+_5-5	KosukeYusa	ZNF627	zinc finger protein 627	HGNC:30570	GTTCTGTTCGAAGTCACGAGAGG	1162594538	{0: 1, 1: 0, 2: 0, 3: 1, 4: 32}	seq_location_match	19	11617378	11617400	+	Human (GRCh38)	0.714797	0.73652	44.27	0.530778	94	70	38
ZNF627_CCDS42502.1_ex3_19:11727870-11727893:+_5-3	KosukeYusa	ZNF627	zinc finger protein 627	HGNC:30570	CACATGTTAACGCATAGGGGAGG	1162594509	{0: 1, 1: 0, 2: 0, 3: 3, 4: 33}	seq_location_match	19	11617056	11617078	+	Human (GRCh38)	0.889981	0.70718	24.8	0.500182	94	70	45
ZNF627_CCDS42502.1_ex3_19:11727757-11727780:-_5-1	KosukeYusa	ZNF627	zinc finger protein 627	HGNC:30570	AAAAGAGCGATGATAACTCAAGG	1162594495	{0: 1, 1: 0, 2: 1, 3: 13, 4: 151}	seq_location_match	19	11616943	11616965	-	Human (GRCh38)	1.13757	0.67809	24.81	0.229541	74	64	37
ZNF627_CCDS42502.1_ex3_19:11728177-11728200:-_5-4	KosukeYusa	ZNF627	zinc finger protein 627	HGNC:30570	AACAGAACTGGCGCACCTAAAGG	1162594536	{0: 1, 1: 0, 2: 0, 3: 8, 4: 44}	seq_location_match	19	11617363	11617385	-	Human (GRCh38)	1.88935	0.5282	33.35	0.205582	94	48	48
ZNF628_CCDS33116.3_ex1_19:55993433-55993456:+_5-3	KosukeYusa	ZNF628	zinc finger protein 628	HGNC:28054	GAGCTGGTGTACCGCTGCGATGG	1168315222	{0: 1, 1: 0, 2: 0, 3: 1, 4: 33}	seq_location_match	19	55482067	55482089	+	Human (GRCh38)	0.770734	0.56588	68.3	0.776577	95	52	72
ZNF628_CCDS33116.3_ex1_19:55992687-55992710:+_5-2	KosukeYusa	ZNF628	zinc finger protein 628	HGNC:28054	AGTCATTCCGGTGGTCGTCCCGG	1168315040	{0: 1, 1: 0, 2: 0, 3: 2, 4: 18}	seq_location_match	19	55481321	55481343	+	Human (GRCh38)	0.928379	0.51921	45.75	0.756939	96	48	39
ZNF628_CCDS33116.3_ex1_19:55993642-55993665:+_5-4	KosukeYusa	ZNF628	zinc finger protein 628	HGNC:28054	CGGCAAGTCCTTCCGGACGGTGG	1168315283	{0: 1, 1: 0, 2: 0, 3: 0, 4: 33}	seq_location_match	19	55482276	55482298	+	Human (GRCh38)	1.04897	0.53776	19.5	0.686653	97	58	75
ZNF628_CCDS33116.3_ex1_19:55992653-55992676:+_5-1	KosukeYusa	ZNF628	zinc finger protein 628	HGNC:28054	CCGGCGGCCCAGTACGAATGTGG	1168315032	{0: 1, 1: 0, 2: 0, 3: 2, 4: 18}	seq_location_match	19	55481287	55481309	+	Human (GRCh38)	1.1735	0.55498	24.78	0.607218	98	48	65
ZNF628_CCDS33116.3_ex1_19:55993703-55993726:+_5-5	KosukeYusa	ZNF628	zinc finger protein 628	HGNC:28054	GGCGGGCAAGCGTTCCGCTGCGG	1168315300	{0: 1, 1: 0, 2: 0, 3: 2, 4: 28}	seq_location_match	19	55482337	55482359	+	Human (GRCh38)	1.02337	0.53585	35.59	0.494715	95	59	80
ZNF629_CCDS45463.1_ex0_16:30795392-30795415:+_5-4	KosukeYusa	ZNF629	zinc finger protein 629	HGNC:29008	AGGGATTGGAGTGACCCAGTGGG	1136518902	{0: 1, 1: 0, 2: 1, 3: 10, 4: 201}	seq_location_match	16	30784072	30784094	+	Human (GRCh38)	1.24514	0.64014	18.86	0.928168	60	62	73
ZNF629_CCDS45463.1_ex0_16:30795323-30795346:-_5-2	KosukeYusa	ZNF629	zinc finger protein 629	HGNC:29008	TACCCCATCTGACTGGACCAAGG	1136518876	{0: 1, 1: 0, 2: 0, 3: 8, 4: 96}	seq_location_match	16	30784003	30784025	-	Human (GRCh38)	0.75294	0.70721	33.19	0.675574	75	63	28
ZNF629_CCDS45463.1_ex0_16:30794825-30794848:+_5-1	KosukeYusa	ZNF629	zinc finger protein 629	HGNC:29008	AGCTGCGGTAGAAAGCCCGGCGG	1136518783	{0: 1, 1: 0, 2: 0, 3: 0, 4: 63}	seq_location_match	16	30783505	30783527	+	Human (GRCh38)	1.80499	0.79737	33.29	0.637309	93	75	66
ZNF629_CCDS45463.1_ex0_16:30795337-30795360:+_5-3	KosukeYusa	ZNF629	zinc finger protein 629	HGNC:29008	GATGGGGTAGGGACTACCTCCGG	1136518880	{0: 1, 1: 0, 2: 0, 3: 9, 4: 101}	seq_location_match	16	30784017	30784039	+	Human (GRCh38)	0.631292	0.4958	27.13	0.577641	87	39	61
ZNF629_CCDS45463.1_ex0_16:30795523-30795546:+_5-5	KosukeYusa	ZNF629	zinc finger protein 629	HGNC:29008	TCCCCAGAACTTTCCTGCCGAGG	1136518934	{0: 1, 1: 0, 2: 1, 3: 5, 4: 148}	seq_location_match	16	30784203	30784225	+	Human (GRCh38)	2.3477	0.53016	34.12	0.294662	72	48	19
ZNF630_CCDS35237.2_ex0_X:47919242-47919265:-_5-3	KosukeYusa	ZNF630	zinc finger protein 630	HGNC:28855	CAGACTTACTAAATTATAACAGG	1190164335	{0: 1, 1: 0, 2: 1, 3: 9, 4: 157}	seq_location_match	X	48059854	48059876	-	Human (GRCh38)	0.813597	0.36885	30.57	0.520562	69	34	15
ZNF630_CCDS35237.2_ex0_X:47919201-47919224:-_5-2	KosukeYusa	ZNF630	zinc finger protein 630	HGNC:28855	CCCACTAAGAGATTTAGATGTGG	1190164332	{0: 1, 1: 0, 2: 0, 3: 8, 4: 96}	seq_location_match	X	48059813	48059835	-	Human (GRCh38)	1.0156	0.56885	41.21	0.245657	77	67	19
ZNF630_CCDS35237.2_ex0_X:47919454-47919477:-_5-4	KosukeYusa	ZNF630	zinc finger protein 630	HGNC:28855	CTGGCATATTGATAATCAGATGG	1190164348	{0: 1, 1: 0, 2: 1, 3: 4, 4: 123}	seq_location_match	X	48060066	48060088	-	Human (GRCh38)	1.19059	0.5513	42.49	0.224111	76	58	39
ZNF630_CCDS35237.2_ex1_X:47919848-47919871:+_5-5	KosukeYusa	ZNF630	zinc finger protein 630	HGNC:28855	AACTCACTCTCTATGATCCATGG	1190164386	{0: 1, 1: 0, 2: 0, 3: 9, 4: 104}	seq_location_match	X	48060470	48060492	+	Human (GRCh38)	1.45072	0.5345	22.31	0.222181	82	51	25
ZNF630_CCDS35237.2_ex0_X:47919138-47919161:-_5-1	KosukeYusa	ZNF630	zinc finger protein 630	HGNC:28855	AAGGAAGGCTTCATTCATACTGG	1190164323	{0: 1, 1: 0, 2: 2, 3: 18, 4: 184}	seq_location_match	X	48059750	48059772	-	Human (GRCh38)	1.00019	0.50828	29.8	0.211381	69	44	40
ZNF638_CCDS1917.1_ex3_2:71591274-71591297:-_5-5	KosukeYusa	ZNF638	zinc finger protein 638	HGNC:17894	TCGATATGGTGAACGGGATCTGG	932388694	{0: 1, 1: 0, 2: 0, 3: 2, 4: 21}	seq_location_match	2	71364145	71364167	-	Human (GRCh38)	1.07858	0.45883	47.12	0.781516	94	39	30
ZNF638_CCDS1917.1_ex0_2:71576907-71576930:-_5-2	KosukeYusa	ZNF638	zinc finger protein 638	HGNC:17894	CCGATTATTGGAGGACTCACCGG	932387498	{0: 1, 1: 0, 2: 0, 3: 1, 4: 22}	seq_location_match	2	71349778	71349800	-	Human (GRCh38)	1.0018	0.5783	21.77	0.762437	92	53	62
ZNF638_CCDS1917.1_ex3_2:71591179-71591202:-_5-4	KosukeYusa	ZNF638	zinc finger protein 638	HGNC:17894	GCATTGGGCTTCGAGACCGACGG	932388686	{0: 1, 1: 0, 2: 0, 3: 0, 4: 35}	seq_location_match	2	71364050	71364072	-	Human (GRCh38)	0.941655	0.68878	27.7	0.657535	96	67	63
ZNF638_CCDS1917.1_ex2_2:71590299-71590322:+_5-3	KosukeYusa	ZNF638	zinc finger protein 638	HGNC:17894	CTGAGATCCTCCCATCGAGAAGG	932388629	{0: 1, 1: 0, 2: 0, 3: 3, 4: 73}	seq_location_match	2	71363170	71363192	+	Human (GRCh38)	1.34226	0.65378	27.46	0.631328	94	61	39
ZNF638_CCDS1917.1_ex0_2:71576374-71576397:+_5-1	KosukeYusa	ZNF638	zinc finger protein 638	HGNC:17894	GAAGCCTCATGGTAGCCGGTGGG	932387458	{0: 1, 1: 0, 2: 1, 3: 2, 4: 46}	seq_location_match	2	71349245	71349267	+	Human (GRCh38)	0.928829	0.63419	24.9	0.528214	94	58	56
ZNF639_CCDS3227.1_ex3_3:179051331-179051354:-_5-3	KosukeYusa	ZNF639	zinc finger protein 639	HGNC:30950	CTGCTATTAGCTCTCAGTAAAGG	966379871	{0: 1, 1: 0, 2: 1, 3: 8, 4: 93}	seq_location_match	3	179333544	179333566	-	Human (GRCh38)	0.584585	0.55977	23.61	0.572505	77	54	50
ZNF639_CCDS3227.1_ex3_3:179051447-179051470:+_5-4	KosukeYusa	ZNF639	zinc finger protein 639	HGNC:30950	AAATGTGTGTCGAGTATGCAAGG	966379875	{0: 1, 1: 0, 2: 0, 3: 15, 4: 93}	seq_location_match	3	179333660	179333682	+	Human (GRCh38)	0.91225	0.62515	20.51	0.545967	83	57	39
ZNF639_CCDS3227.1_ex2_3:179050865-179050888:-_5-1	KosukeYusa	ZNF639	zinc finger protein 639	HGNC:30950	AGAATTCTAAGTACAGGACTGGG	966379840	{0: 1, 1: 0, 2: 0, 3: 8, 4: 186}	seq_location_match	3	179333078	179333100	-	Human (GRCh38)	1.05918	0.67173	29.28	0.499601	73	64	40
ZNF639_CCDS3227.1_ex3_3:179051596-179051619:-_5-5	KosukeYusa	ZNF639	zinc finger protein 639	HGNC:30950	ATAGAGGTGATCACTAAAATGGG	966379883	{0: 1, 1: 0, 2: 1, 3: 4, 4: 123}	seq_location_match	3	179333809	179333831	-	Human (GRCh38)	0.964043	0.4247	24.29	0.297444	76	50	58
ZNF639_CCDS3227.1_ex2_3:179050899-179050922:-_5-2	KosukeYusa	ZNF639	zinc finger protein 639	HGNC:30950	GTTCCCCCAACCTGTAGAAAAGG	966379849	{0: 1, 1: 0, 2: 1, 3: 7, 4: 96}	seq_location_match	3	179333112	179333134	-	Human (GRCh38)	0.682576	0.4516	31.19	0.157188	74	48	36
ZNF641_CCDS53787.1_ex0_12:48737216-48737239:+_5-1	KosukeYusa	ZNF641	zinc finger protein 641	HGNC:31834	GTGTTTGTTGATGCCTGGCAAGG	1096023729	{0: 1, 1: 0, 2: 1, 3: 12, 4: 203}	seq_location_match	12	48343434	48343456	+	Human (GRCh38)	1.0037	0.5734	20.81	0.750484	67	54	76
ZNF641_CCDS53787.1_ex2_12:48741090-48741113:-_5-5	KosukeYusa	ZNF641	zinc finger protein 641	HGNC:31834	CTGGGTTCCTGCAATTCCCCAGG	1096024224	{0: 1, 1: 1, 2: 6, 3: 180, 4: 831}	seq_location_match	12	48347308	48347330	-	Human (GRCh38)	0.807307	0.49939	20.64	0.700227	0	49	60
ZNF641_CCDS53787.1_ex0_12:48737274-48737297:+_5-2	KosukeYusa	ZNF641	zinc finger protein 641	HGNC:31834	GCATGTGTGGGGTCTTAACAGGG	1096023746	{0: 1, 1: 0, 2: 0, 3: 4, 4: 77}	seq_location_match	12	48343492	48343514	+	Human (GRCh38)	1.09651	0.57848	22.97	0.568659	91	60	53
ZNF641_CCDS53787.1_ex0_12:48737440-48737463:+_5-4	KosukeYusa	ZNF641	zinc finger protein 641	HGNC:31834	ACGCTGGATAACATTCTGGGAGG	1096023772	{0: 1, 1: 0, 2: 0, 3: 4, 4: 64}	seq_location_match	12	48343658	48343680	+	Human (GRCh38)	1.24172	0.75277	19.39	0.479127	83	74	62
ZNF641_CCDS53787.1_ex0_12:48737329-48737352:+_5-3	KosukeYusa	ZNF641	zinc finger protein 641	HGNC:31834	AAACTATCTTCCTGAAGAAAAGG	1096023749	{0: 1, 1: 0, 2: 1, 3: 21, 4: 354}	seq_location_match	12	48343547	48343569	+	Human (GRCh38)	1.52933	0.37533	37.58	0.317497	46	38	37
ZNF644_CCDS731.1_ex1_1:91383607-91383630:-_10-4	KosukeYusa	ZNF644	zinc finger protein 644	HGNC:29222	AGGTTTACATTCTCCGATGCAGG	910779820	{0: 1, 1: 0, 2: 1, 3: 7, 4: 49}	seq_location_match	1	90918051	90918073	-	Human (GRCh38)	-1.31351	0.41315	24.39	0.931705	92	48	34
ZNF644_CCDS731.1_ex0_1:91382448-91382471:-_10-1	KosukeYusa	ZNF644	zinc finger protein 644	HGNC:29222	AACGCTAATCTTCCACGGACTGG	910779726	{0: 1, 1: 0, 2: 0, 3: 1, 4: 28}	seq_location_match	1	90916892	90916914	-	Human (GRCh38)	1.01198	0.18627	22.49	0.747889	89	52	35
ZNF644_CCDS731.1_ex3_1:91406641-91406664:-_10-10	KosukeYusa	ZNF644	zinc finger protein 644	HGNC:29222	TCTGAAAACGCCTTAAGTGGAGG	910781543	{0: 1, 1: 0, 2: 0, 3: 2, 4: 55}	seq_location_match	1	90941085	90941107	-	Human (GRCh38)	1.22634	0.67457	26.72	0.633289	88	63	45
ZNF644_CCDS731.1_ex1_1:91383594-91383617:+_10-3	KosukeYusa	ZNF644	zinc finger protein 644	HGNC:29222	ATATAGGCATATACCTGCATCGG	910779819	{0: 1, 1: 0, 2: 1, 3: 10, 4: 167}	seq_location_match	1	90918038	90918060	+	Human (GRCh38)	0.961162	0.53844	27.06	0.63172	72	59	51
ZNF644_CCDS731.1_ex3_1:91405572-91405595:-_10-7	KosukeYusa	ZNF644	zinc finger protein 644	HGNC:29222	TTCGCCATCTTAATGTCCCAAGG	910781463	{0: 1, 1: 0, 2: 0, 3: 4, 4: 83}	seq_location_match	1	90940016	90940038	-	Human (GRCh38)	1.02468	0.60662	19.05	0.578659	79	57	16
ZNF644_CCDS731.1_ex3_1:91406614-91406637:-_10-9	KosukeYusa	ZNF644	zinc finger protein 644	HGNC:29222	TCTAGTCTATTTATACATGCTGG	910781540	{0: 1, 1: 0, 2: 0, 3: 8, 4: 138}	seq_location_match	1	90941058	90941080	-	Human (GRCh38)	1.36637	0.536	28.26	0.529722	76	51	25
ZNF644_CCDS731.1_ex3_1:91405994-91406017:-_10-8	KosukeYusa	ZNF644	zinc finger protein 644	HGNC:29222	CAAGATAACTCGTTATACCGAGG	910781489	{0: 1, 1: 0, 2: 0, 3: 0, 4: 24}	seq_location_match	1	90940438	90940460	-	Human (GRCh38)	1.56941	0.75591	31.1	0.515612	98	70	29
ZNF644_CCDS731.1_ex0_1:91382515-91382538:+_10-2	KosukeYusa	ZNF644	zinc finger protein 644	HGNC:29222	ACAAGGGTCCTCGAAAGACTAGG	910779732	{0: 1, 1: 0, 2: 0, 3: 5, 4: 74}	seq_location_match	1	90916959	90916981	+	Human (GRCh38)	1.56449	0.29875	29.95	0.44384	89	59	43
ZNF644_CCDS731.1_ex1_1:91383638-91383661:-_10-5	KosukeYusa	ZNF644	zinc finger protein 644	HGNC:29222	AAAATGCTAACATTACCTCATGG	910779823	{0: 1, 1: 0, 2: 2, 3: 39, 4: 276}	seq_location_match	1	90918082	90918104	-	Human (GRCh38)	1.63826	0.4812	22.45	0.341177	57	61	20
ZNF644_CCDS731.1_ex3_1:91405262-91405285:-_10-6	KosukeYusa	ZNF644	zinc finger protein 644	HGNC:29222	CCATCGAGGCATTGCACATGGGG	910781436	{0: 1, 1: 0, 2: 0, 3: 3, 4: 44}	seq_location_match	1	90939706	90939728	-	Human (GRCh38)	1.08295	0.62011	37.17	0.34025	90	56	43
ZNF646_CCDS10702.1_ex0_16:31089056-31089079:+_5-4	KosukeYusa	ZNF646	zinc finger protein 646	HGNC:29004	GTCGTGCTTACCGCCACCGGGGG	1136567241	{0: 1, 1: 0, 2: 1, 3: 0, 4: 11}	seq_location_match	16	31077736	31077758	+	Human (GRCh38)	-1.54911	0.66139	37.21	0.905626	94	64	83
ZNF646_CCDS10702.1_ex0_16:31088782-31088805:+_5-2	KosukeYusa	ZNF646	zinc finger protein 646	HGNC:29004	GGCCGTACTTACCGCCATGCTGG	1136567183	{0: 1, 1: 0, 2: 0, 3: 0, 4: 23}	seq_location_match	16	31077462	31077484	+	Human (GRCh38)	0.546256	0.40733	35.94	0.671441	97	37	25
ZNF646_CCDS10702.1_ex0_16:31089020-31089043:-_5-3	KosukeYusa	ZNF646	zinc finger protein 646	HGNC:29004	CTTATAGGGCCGATGGTCCAGGG	1136567232	{0: 1, 1: 0, 2: 0, 3: 3, 4: 25}	seq_location_match	16	31077700	31077722	-	Human (GRCh38)	2.2066	0.62133	19.9	0.418259	94	56	64
ZNF646_CCDS10702.1_ex0_16:31089198-31089221:+_5-5	KosukeYusa	ZNF646	zinc finger protein 646	HGNC:29004	TCGCCGAAGTGCAGACATCGGGG	1136567268	{0: 1, 1: 0, 2: 0, 3: 1, 4: 28}	seq_location_match	16	31077878	31077900	+	Human (GRCh38)	2.62757	0.69351	32.63	0.385854	94	69	61
ZNF646_CCDS10702.1_ex0_16:31087830-31087853:-_5-1	KosukeYusa	ZNF646	zinc finger protein 646	HGNC:29004	GGGTCCGACGATGGTTAACCAGG	1136566981	{0: 1, 1: 0, 2: 0, 3: 0, 4: 10}	seq_location_match	16	31076510	31076532	-	Human (GRCh38)	0.809076	0.44542	24.09	0.332686	99	48	43
ZNF648_CCDS30952.1_ex0_1:182026286-182026309:-_5-1	KosukeYusa	ZNF648	zinc finger protein 648	HGNC:18190	CGCGTGCGAGCTATGCGGGAAGG	918177232	{0: 1, 1: 0, 2: 0, 3: 0, 4: 11}	seq_location_match	1	182057152	182057174	-	Human (GRCh38)	0.630992	0.55992	31.69	0.896531	98	53	50
ZNF648_CCDS30952.1_ex0_1:182026687-182026710:+_5-5	KosukeYusa	ZNF648	zinc finger protein 648	HGNC:18190	GAGTATCCATCATCACCCGCAGG	918177318	{0: 1, 1: 0, 2: 0, 3: 1, 4: 33}	seq_location_match	1	182057553	182057575	+	Human (GRCh38)	0.955103	0.65302	30.46	0.770491	92	62	47
ZNF648_CCDS30952.1_ex0_1:182026590-182026613:-_5-4	KosukeYusa	ZNF648	zinc finger protein 648	HGNC:18190	AAAGTGTAGACACGTCCGCAGGG	918177301	{0: 1, 1: 0, 2: 0, 3: 0, 4: 38}	seq_location_match	1	182057456	182057478	-	Human (GRCh38)	0.973175	0.71774	28.55	0.741381	98	68	43
ZNF648_CCDS30952.1_ex0_1:182026392-182026415:-_5-2	KosukeYusa	ZNF648	zinc finger protein 648	HGNC:18190	AGGCTGAGGCGCGTCCCTACAGG	918177257	{0: 1, 1: 0, 2: 0, 3: 3, 4: 71}	seq_location_match	1	182057258	182057280	-	Human (GRCh38)	0.938722	0.50512	24.44	0.63485	93	42	62
ZNF648_CCDS30952.1_ex0_1:182026452-182026475:-_5-3	KosukeYusa	ZNF648	zinc finger protein 648	HGNC:18190	TGGCAAAAGCGCGGAACAGCAGG	918177269	{0: 1, 1: 0, 2: 0, 3: 6, 4: 59}	seq_location_match	1	182057318	182057340	-	Human (GRCh38)	0.968485	0.49435	33.75	0.477807	89	47	51
ZNF649_CCDS12843.1_ex1_19:52399807-52399830:-_5-5	KosukeYusa	ZNF649	zinc finger protein 649	HGNC:25741	CCACAAACAGGGTATCAAGCCGG	1167817481	{0: 1, 1: 0, 2: 0, 3: 4, 4: 98}	seq_location_match	19	51896555	51896577	-	Human (GRCh38)	0.397854	0.6468	25.49	0.581691	85	59	32
ZNF649_CCDS12843.1_ex0_19:52394943-52394966:-_5-1	KosukeYusa	ZNF649	zinc finger protein 649	HGNC:25741	TAATCATGAACAAATGCCTACGG	1167816985	{0: 1, 1: 0, 2: 0, 3: 17, 4: 184}	seq_location_match	19	51891691	51891713	-	Human (GRCh38)	0.727736	0.63259	27.76	0.327264	66	61	35
ZNF649_CCDS12843.1_ex0_19:52395065-52395088:-_5-2	KosukeYusa	ZNF649	zinc finger protein 649	HGNC:25741	ACGGGACAACGCTATGAACACGG	1167816994	{0: 1, 1: 0, 2: 0, 3: 4, 4: 20}	seq_location_match	19	51891813	51891835	-	Human (GRCh38)	1.20238	0.67767	24.56	0.193018	91	61	56
ZNF649_CCDS12843.1_ex1_19:52399747-52399770:+_5-3	KosukeYusa	ZNF649	zinc finger protein 649	HGNC:25741	TCATCTTCTAGTGTCCATAGTGG	1167817472	{0: 1, 1: 0, 2: 1, 3: 11, 4: 93}	seq_location_match	19	51896495	51896517	+	Human (GRCh38)	1.13051	0.6074	40.14	0.190401	78	54	46
ZNF649_CCDS12843.1_ex1_19:52399773-52399796:+_5-4	KosukeYusa	ZNF649	zinc finger protein 649	HGNC:25741	TCCTTGTTCCAACTTGGTGAGGG	1167817476	{0: 1, 1: 0, 2: 0, 3: 9, 4: 124}	seq_location_match	19	51896521	51896543	+	Human (GRCh38)	1.36026	0.53604	39.3	0.139548	73	47	32
ZNF652_CCDS32677.1_ex4_17:47394315-47394338:+_5-1	KosukeYusa	ZNF652	zinc finger protein 652	HGNC:29147	AGCGAGTGTTAAATACCCTGGGG	1148659467	{0: 1, 1: 0, 2: 0, 3: 3, 4: 51}	seq_location_match	17	49316954	49316976	+	Human (GRCh38)	-0.0439937	0.77972	27.55	0.62982	86	79	44
ZNF652_CCDS32677.1_ex4_17:47394452-47394475:-_5-3	KosukeYusa	ZNF652	zinc finger protein 652	HGNC:29147	CCTACTCCCAGAACTACAAGAGG	954479717	{0: 2, 1: 0, 2: 0, 3: 1, 4: 122}	seq_location_match	3	50787654	50787676	-	Human (GRCh38)	0.196508	0.61724	37.02	0.564006	0	63	25
ZNF652_CCDS32677.1_ex4_17:47394961-47394984:+_5-5	KosukeYusa	ZNF652	zinc finger protein 652	HGNC:29147	TTGGTTGGCACCATGATAAAAGG	1148659537	{0: 1, 1: 0, 2: 0, 3: 11, 4: 115}	seq_location_match	17	49317600	49317622	+	Human (GRCh38)	0.834414	0.30093	24.98	0.520831	65	40	62
ZNF652_CCDS32677.1_ex4_17:47394928-47394951:-_5-4	KosukeYusa	ZNF652	zinc finger protein 652	HGNC:29147	TGTCCACCAAAGTGTACAAAAGG	1148659533	{0: 1, 1: 0, 2: 1, 3: 15, 4: 156}	seq_location_match	17	49317567	49317589	-	Human (GRCh38)	1.52629	0.46531	28.29	0.227075	72	45	31
ZNF652_CCDS32677.1_ex4_17:47394402-47394425:-_5-2	KosukeYusa	ZNF652	zinc finger protein 652	HGNC:29147	GCGTAAGAAGCGGGCCACAAAGG	1148659476	{0: 1, 1: 0, 2: 1, 3: 1, 4: 64}	seq_location_match	17	49317041	49317063	-	Human (GRCh38)	1.36952	0.61703	31.29	0.111977	87	54	78
ZNF653_CCDS12261.1_ex6_19:11606963-11606986:+_5-4	KosukeYusa	ZNF653	zinc finger protein 653	HGNC:25196	CACGTTGCGTCGCCGCCCTATGG	1162575401	{0: 1, 1: 0, 2: 0, 3: 0, 4: 8}	seq_location_match	19	11496149	11496171	+	Human (GRCh38)	4.60722	0.44646	22.81	0.855807	98	45	48
ZNF653_CCDS12261.1_ex8_19:11616470-11616493:+_5-5	KosukeYusa	ZNF653	zinc finger protein 653	HGNC:25196	CGGTCCGACTCCGTGAGTCGCGG	1162577133	{0: 1, 1: 0, 2: 0, 3: 0, 4: 8}	seq_location_match	19	11505656	11505678	+	Human (GRCh38)	1.5057	0.65164	34.75	0.828703	99	65	55
ZNF653_CCDS12261.1_ex5_19:11598390-11598413:+_5-1	KosukeYusa	ZNF653	zinc finger protein 653	HGNC:25196	ACGTTCTCAAAGAGGGCGCTGGG	1162573906	{0: 1, 1: 0, 2: 0, 3: 4, 4: 57}	seq_location_match	19	11487576	11487598	+	Human (GRCh38)	-1.95635	0.46862	17.79	0.512724	85	41	52
ZNF653_CCDS12261.1_ex5_19:11598522-11598545:+_5-2	KosukeYusa	ZNF653	zinc finger protein 653	HGNC:25196	TCCACGTGGTGGACGTCAAAGGG	1162573937	{0: 1, 1: 0, 2: 0, 3: 4, 4: 51}	seq_location_match	19	11487708	11487730	+	Human (GRCh38)	1.24636	0.44373	34.15	0.503689	95	48	51
ZNF653_CCDS12261.1_ex5_19:11598559-11598582:-_5-3	KosukeYusa	ZNF653	zinc finger protein 653	HGNC:25196	CAGCAGCGGGCTCATCACTCAGG	1162573941	{0: 1, 1: 0, 2: 0, 3: 5, 4: 109}	seq_location_match	19	11487745	11487767	-	Human (GRCh38)	0.0113738	0.57237	15.09	0.321238	83	50	60
ZNF654_CCDS46874.1_ex0_3:88189063-88189086:-_5-4	KosukeYusa	ZNF654	zinc finger protein 654	HGNC:25612	ATCCGGACACAACCAAGAGCAGG	958033263	{0: 1, 1: 0, 2: 0, 3: 2, 4: 45}	seq_location_match	3	88139914	88139936	-	Human (GRCh38)	0.965913	0.6091	21.93	0.595551	86	58	13
ZNF654_CCDS46874.1_ex0_3:88188780-88188803:-_5-1	KosukeYusa	ZNF654	zinc finger protein 654	HGNC:25612	TGAATTCAGCCACATGCTCAGGG	958033240	{0: 1, 1: 0, 2: 0, 3: 23, 4: 246}	seq_location_match	3	88139631	88139653	-	Human (GRCh38)	1.03676	0.65909	45.91	0.543915	63	61	38
ZNF654_CCDS46874.1_ex0_3:88189550-88189573:+_5-5	KosukeYusa	ZNF654	zinc finger protein 654	HGNC:25612	CAGTTTCTACTAGCAAATCAAGG	958033292	{0: 1, 1: 1, 2: 1, 3: 7, 4: 139}	seq_location_match	3	88140401	88140423	+	Human (GRCh38)	0.998311	0.58096	29.69	0.480446	50	56	28
ZNF654_CCDS46874.1_ex0_3:88188982-88189005:+_5-2	KosukeYusa	ZNF654	zinc finger protein 654	HGNC:25612	TCAGTAATTCATAAAATCAATGG	958033256	{0: 1, 1: 0, 2: 1, 3: 25, 4: 342}	seq_location_match	3	88139833	88139855	+	Human (GRCh38)	1.02187	0.52046	25.93	0.440008	48	48	31
ZNF654_CCDS46874.1_ex0_3:88189027-88189050:+_5-3	KosukeYusa	ZNF654	zinc finger protein 654	HGNC:25612	ATATATGCCACAGATCAAGAAGG	958033259	{0: 1, 1: 0, 2: 0, 3: 21, 4: 185}	seq_location_match	3	88139878	88139900	+	Human (GRCh38)	1.02846	0.6601	33.24	0.274315	69	65	22
ZNF655_CCDS34695.1_ex1_7:99161540-99161563:-_11-8	KosukeYusa	ZNF655	zinc finger protein 655	HGNC:30899	CACTTGCCTGGGTATGACTCAGG	1029299026	{0: 2, 1: 0, 2: 0, 3: 6, 4: 214}	seq_location_match	7	99563918	99563940	-	Human (GRCh38)	-2.20903	0.5313	28.51	0.934201	0	51	37
ZNF655_CCDS5670.1_ex1_7:99159536-99159559:+_11-3	KosukeYusa	ZNF655	zinc finger protein 655	HGNC:30899	CTTCCCCGTGAGGGAAGCCCAGG	1029298751	{0: 1, 1: 0, 2: 1, 3: 18, 4: 187}	seq_location_match	7	99561914	99561936	+	Human (GRCh38)	-0.6074	0.40462	26.39	0.826697	65	48	58
ZNF655_CCDS34695.1_ex1_7:99161506-99161529:-_11-7	KosukeYusa	ZNF655	zinc finger protein 655	HGNC:30899	ATTCACACTATGAATCCGGGTGG	1029299017	{0: 1, 1: 0, 2: 0, 3: 2, 4: 46}	seq_location_match	7	99563884	99563906	-	Human (GRCh38)	-0.578539	0.76938	28.22	0.779005	92	75	46
ZNF655_CCDS47655.1_ex2_7:99170557-99170580:-_11-11	KosukeYusa	ZNF655	zinc finger protein 655	HGNC:30899	GGATTTATCAGACGCTTCACAGG	1029299894	{0: 1, 1: 0, 2: 1, 3: 5, 4: 42}	seq_location_match	7	99572935	99572957	-	Human (GRCh38)	0.989145	0.5074	68.66	0.677083	92	51	36
ZNF655_CCDS5670.1_ex2_7:99160018-99160041:+_11-5	KosukeYusa	ZNF655	zinc finger protein 655	HGNC:30899	TGCACCTTACTCGAGAGGAATGG	1029298818	{0: 1, 1: 1, 2: 0, 3: 2, 4: 63}	seq_location_match	7	99562396	99562418	+	Human (GRCh38)	0.200442	0.5454	35.56	0.644926	65	53	24
ZNF655_CCDS34695.1_ex0_7:99158272-99158295:-_11-1	KosukeYusa	ZNF655	zinc finger protein 655	HGNC:30899	TCGGTGTCCTGCACAAACTGAGG	1029298588	{0: 1, 1: 1, 2: 1, 3: 7, 4: 76}	seq_location_match	7	99560650	99560672	-	Human (GRCh38)	1.48296	0.6865	36.59	0.550446	72	63	51
ZNF655_CCDS5670.1_ex1_7:99159562-99159585:-_11-4	KosukeYusa	ZNF655	zinc finger protein 655	HGNC:30899	CTGTCAAGAGCGCAGCTGCCTGG	1029298758	{0: 1, 1: 0, 2: 1, 3: 12, 4: 170}	seq_location_match	7	99561940	99561962	-	Human (GRCh38)	5.48641	0.4507	32.77	0.481464	63	36	34
ZNF655_CCDS34695.1_ex1_7:99161491-99161514:+_11-6	KosukeYusa	ZNF655	zinc finger protein 655	HGNC:30899	TTCTCCGCCTTCCCACCACCCGG	1029299012	{0: 1, 1: 0, 2: 0, 3: 20, 4: 247}	seq_location_match	7	99563869	99563891	+	Human (GRCh38)	0.95099	0.59035	51.88	0.466623	58	57	35
ZNF655_CCDS47655.1_ex2_7:99169973-99169996:-_11-9	KosukeYusa	ZNF655	zinc finger protein 655	HGNC:30899	CTTCTCTAGTCTCAGGAACTTGG	1029299856	{0: 1, 1: 0, 2: 2, 3: 47, 4: 1412}	seq_location_match	7	99572351	99572373	-	Human (GRCh38)	2.34187	0.45304	23.92	0.448357	27	39	31
ZNF655_CCDS34695.1_ex0_7:99158293-99158316:+_11-2	KosukeYusa	ZNF655	zinc finger protein 655	HGNC:30899	GACATGGAACAGGGACTCACTGG	1029298593	{0: 1, 1: 0, 2: 0, 3: 12, 4: 169}	seq_location_match	7	99560671	99560693	+	Human (GRCh38)	0.318172	0.44875	16.92	0.415718	59	42	38
ZNF655_CCDS47655.1_ex2_7:99170069-99170092:+_11-10	KosukeYusa	ZNF655	zinc finger protein 655	HGNC:30899	TAGGCAAATAACAATCAGCAAGG	1029299864	{0: 1, 1: 0, 2: 2, 3: 16, 4: 199}	seq_location_match	7	99572447	99572469	+	Human (GRCh38)	3.25583	0.62165	27.92	0.224089	38	65	37
ZNF658_CCDS35023.1_ex0_9:40774407-40774430:+_5-4	KosukeYusa	ZNF658	zinc finger protein 658	HGNC:25226	TTTATTGTATTCAACAGCGGTGG	1054581414	{0: 2, 1: 0, 2: 0, 3: 6, 4: 89}	seq_location_match	9	66918411	66918433	-	Human (GRCh38)	1.70842	0.62083	35.09	0.87942	0	65	41
ZNF658_CCDS35023.1_ex1_9:40784163-40784186:-_5-5	KosukeYusa	ZNF658	zinc finger protein 658	HGNC:25226	ACCTAAGGTGATCTCCAAGTTGG	1054580581	{0: 1, 1: 1, 2: 0, 3: 8, 4: 94}	seq_location_match	9	66908655	66908677	+	Human (GRCh38)	2.09298	0.57	29.89	0.811705	44	49	58
ZNF658_CCDS35023.1_ex0_9:40774247-40774270:+_5-3	KosukeYusa	ZNF658	zinc finger protein 658	HGNC:25226	GTACTATATGGGCTGAGCTCTGG	1054581427	{0: 2, 1: 0, 2: 0, 3: 4, 4: 63}	seq_location_match	9	66918571	66918593	-	Human (GRCh38)	0.912273	0.46851	27.94	0.793583	0	45	40
ZNF658_CCDS35023.1_ex0_9:40773826-40773849:-_5-1	KosukeYusa	ZNF658	zinc finger protein 658	HGNC:25226	TCTTACAAGTCACCCCTCATAGG	1054581462	{0: 2, 1: 0, 2: 0, 3: 2, 4: 68}	seq_location_match	9	66918992	66919014	+	Human (GRCh38)	0.948094	0.61018	27.79	0.699654	0	47	45
ZNF658_CCDS35023.1_ex0_9:40774077-40774100:+_5-2	KosukeYusa	ZNF658	zinc finger protein 658	HGNC:25226	GAGGTGTGCTTTCCGGTAAAAGG	1054581439	{0: 1, 1: 1, 2: 0, 3: 4, 4: 70}	seq_location_match	9	66918741	66918763	-	Human (GRCh38)	-0.442536	0.43329	24.46	0.299119	75	38	60
ZNF660_CCDS2716.1_ex0_3:44636039-44636062:+_5-3	KosukeYusa	ZNF660	zinc finger protein 660	HGNC:26720	TCACATCTTATTCGGCACCAGGG	953628901	{0: 1, 1: 0, 2: 1, 3: 5, 4: 116}	seq_location_match	3	44594548	44594570	+	Human (GRCh38)	0.760529	0.71002	35.02	0.568546	0	68	42
ZNF660_CCDS2716.1_ex0_3:44635876-44635899:-_5-2	KosukeYusa	ZNF660	zinc finger protein 660	HGNC:26720	GGATTCGCTCATGTACTGTGAGG	953628882	{0: 1, 1: 0, 2: 0, 3: 8, 4: 76}	seq_location_match	3	44594385	44594407	-	Human (GRCh38)	1.01383	0.73157	18.4	0.408992	0	75	54
ZNF660_CCDS2716.1_ex0_3:44635793-44635816:-_5-1	KosukeYusa	ZNF660	zinc finger protein 660	HGNC:26720	TGAACTCTCTCATTTGTTGCAGG	953628877	{0: 1, 1: 0, 2: 1, 3: 15, 4: 200}	seq_location_match	3	44594302	44594324	-	Human (GRCh38)	0.998786	0.35174	38.49	0.396367	0	28	18
ZNF660_CCDS2716.1_ex0_3:44636109-44636132:-_5-4	KosukeYusa	ZNF660	zinc finger protein 660	HGNC:26720	AAGGCCCGAACTCCGACTAAAGG	953628912	{0: 1, 1: 0, 2: 0, 3: 0, 4: 32}	seq_location_match	3	44594618	44594640	-	Human (GRCh38)	1.02158	0.54771	29.23	0.373849	0	54	50
ZNF660_CCDS2716.1_ex0_3:44636128-44636151:-_5-5	KosukeYusa	ZNF660	zinc finger protein 660	HGNC:26720	GAACTCTGTGATGTGATATAAGG	953628913	{0: 1, 1: 0, 2: 1, 3: 9, 4: 162}	seq_location_match	3	44594637	44594659	-	Human (GRCh38)	1.26575	0.53492	17.42	0.232671	0	47	49
ZNF662_CCDS2708.1_ex1_3:42950348-42950371:+_5-1	KosukeYusa	ZNF662	zinc finger protein 662	HGNC:31930	CTCGGTTCCTCGGGGAGCTCTGG	953440012	{0: 1, 1: 0, 2: 0, 3: 8, 4: 135}	seq_location_match	3	42908857	42908879	+	Human (GRCh38)	0.722706	0.35726	39.48	0.732399	69	33	49
ZNF662_CCDS2708.1_ex3_3:42956095-42956118:-_5-4	KosukeYusa	ZNF662	zinc finger protein 662	HGNC:31930	TTTTGTGATGTATACCAAGGAGG	953440730	{0: 1, 1: 0, 2: 0, 3: 14, 4: 167}	seq_location_match	3	42914604	42914626	-	Human (GRCh38)	0.984973	0.66794	27.32	0.632369	74	66	73	polyt4
ZNF662_CCDS2708.1_ex3_3:42955979-42956002:-_5-3	KosukeYusa	ZNF662	zinc finger protein 662	HGNC:31930	CGTCCCCCATTGAGGTAACCAGG	953440723	{0: 1, 1: 0, 2: 0, 3: 1, 4: 38}	seq_location_match	3	42914488	42914510	-	Human (GRCh38)	1.14593	0.51643	24.53	0.438908	94	54	24
ZNF662_CCDS2708.1_ex3_3:42956197-42956220:+_5-5	KosukeYusa	ZNF662	zinc finger protein 662	HGNC:31930	GAAAACTCATAATGGAGAGAAGG	953440737	{0: 1, 1: 0, 2: 2, 3: 34, 4: 317}	seq_location_match	3	42914706	42914728	+	Human (GRCh38)	1.06887	0.57291	22.28	0.336268	50	56	23
ZNF662_CCDS2708.1_ex3_3:42955885-42955908:-_5-2	KosukeYusa	ZNF662	zinc finger protein 662	HGNC:31930	GTCCACTTGATAGGACCATGAGG	953440700	{0: 1, 1: 0, 2: 1, 3: 26, 4: 166}	seq_location_match	3	42914394	42914416	-	Human (GRCh38)	1.67456	0.73208	35.36	0.332332	69	73	31
ZNF664_CCDS9257.1_ex0_12:124497077-124497100:-_5-5	KosukeYusa	ZNF664	zinc finger protein 664	HGNC:25406	GGACTCTCTGATGCATGCAAAGG	1103860851	{0: 1, 1: 0, 2: 1, 3: 16, 4: 206}	seq_location_match	12	124012531	124012553	-	Human (GRCh38)	0.382731	0.6364	24.89	0.730823	66	63	61
ZNF664_CCDS9257.1_ex0_12:124496989-124497012:-_5-3	KosukeYusa	ZNF664	zinc finger protein 664	HGNC:25406	TCTCATATGAATTTGAAGATGGG	1103860843	{0: 1, 1: 1, 2: 14, 3: 69, 4: 434}	seq_location_match	12	124012443	124012465	-	Human (GRCh38)	1.26487	0.51553	38.16	0.467882	23	58	27
ZNF664_CCDS9257.1_ex0_12:124496783-124496806:+_5-1	KosukeYusa	ZNF664	zinc finger protein 664	HGNC:25406	TAAATGTGACAAGTGTGATAAGG	1103860828	{0: 1, 1: 0, 2: 1, 3: 25, 4: 269}	seq_location_match	12	124012237	124012259	+	Human (GRCh38)	0.852131	0.46263	40.35	0.387407	59	45	21
ZNF664_CCDS9257.1_ex0_12:124496832-124496855:+_5-2	KosukeYusa	ZNF664	zinc finger protein 664	HGNC:25406	ATTCATTGGAGAGACCATACAGG	1103860831	{0: 1, 1: 0, 2: 0, 3: 8, 4: 113}	seq_location_match	12	124012286	124012308	+	Human (GRCh38)	1.5874	0.58432	23.91	0.231585	84	56	50
ZNF664_CCDS9257.1_ex0_12:124497030-124497053:+_5-4	KosukeYusa	ZNF664	zinc finger protein 664	HGNC:25406	CCGTATGTCTGTAGTGAGTGTGG	1103860847	{0: 1, 1: 0, 2: 4, 3: 43, 4: 249}	seq_location_match	12	124012484	124012506	+	Human (GRCh38)	1.00856	0.6614	22.63	0.133916	53	62	50
ZNF665_CCDS46169.1_ex0_19:53669556-53669579:-_5-5	KosukeYusa	ZNF665	zinc finger protein 665	HGNC:25885	ACACGGATTTGCCACCAAAGGGG	1167968219	{0: 1, 1: 0, 2: 0, 3: 5, 4: 84}	seq_location_match	19	53166304	53166326	-	Human (GRCh38)	0.983654	0.718	23.78	0.504632	83	71	59
ZNF665_CCDS46169.1_ex0_19:53669516-53669539:-_5-4	KosukeYusa	ZNF665	zinc finger protein 665	HGNC:25885	AGCGTTCTACACGGTGAAGTTGG	1167968213	{0: 1, 1: 0, 2: 0, 3: 2, 4: 34}	seq_location_match	19	53166264	53166286	-	Human (GRCh38)	0.559632	0.5815	25.97	0.485665	92	51	34
ZNF665_CCDS46169.1_ex0_19:53669218-53669241:-_5-1	KosukeYusa	ZNF665	zinc finger protein 665	HGNC:25885	GAGAAGTCTCCTAATAATCGAGG	1167968194	{0: 1, 1: 0, 2: 0, 3: 3, 4: 50}	seq_location_match	19	53165966	53165988	-	Human (GRCh38)	0.858612	0.68637	35.07	0.333146	93	64	32
ZNF665_CCDS46169.1_ex0_19:53669377-53669400:-_5-3	KosukeYusa	ZNF665	zinc finger protein 665	HGNC:25885	TTGCAAAAAGAAAATCTCCCTGG	1167968206	{0: 1, 1: 1, 2: 3, 3: 57, 4: 553}	seq_location_match	19	53166125	53166147	-	Human (GRCh38)	1.59171	0.5471	21.12	0.266713	36	61	9
ZNF665_CCDS46169.1_ex0_19:53669352-53669375:-_5-2	KosukeYusa	ZNF665	zinc finger protein 665	HGNC:25885	GAAGAGCTCAACGTGATAGAAGG	1167968203	{0: 1, 1: 0, 2: 0, 3: 4, 4: 63}	seq_location_match	19	53166100	53166122	-	Human (GRCh38)	1.09841	0.51702	32.43	0.213478	90	37	40
ZNF667_CCDS12944.1_ex2_19:56972097-56972120:+_5-5	KosukeYusa	ZNF667	zinc finger protein 667	HGNC:28854	TTCATACAAATCCTTCTGAATGG	1168450225	{0: 1, 1: 0, 2: 1, 3: 21, 4: 226}	seq_location_match	19	56460729	56460751	+	Human (GRCh38)	0.824877	0.48452	20.72	0.538598	60	44	18
ZNF667_CCDS12944.1_ex1_19:56969540-56969563:+_5-3	KosukeYusa	ZNF667	zinc finger protein 667	HGNC:28854	CTTACTGGCTCTACCATCCAGGG	1168449887	{0: 1, 1: 0, 2: 0, 3: 4, 4: 106}	seq_location_match	19	56458172	56458194	+	Human (GRCh38)	0.808673	0.53265	18.84	0.384044	77	58	51
ZNF667_CCDS12944.1_ex0_19:56953582-56953605:+_5-1	KosukeYusa	ZNF667	zinc finger protein 667	HGNC:28854	CTTTTCCGCACTTTCTGCACTGG	1168448261	{0: 1, 1: 0, 2: 1, 3: 12, 4: 124}	seq_location_match	19	56442214	56442236	+	Human (GRCh38)	0.832658	0.45047	40.53	0.381125	69	46	35	polyt4
ZNF667_CCDS12944.1_ex1_19:56969587-56969610:+_5-4	KosukeYusa	ZNF667	zinc finger protein 667	HGNC:28854	GATCACATTTGGTCTCCGAAAGG	1168449895	{0: 1, 1: 0, 2: 1, 3: 2, 4: 48}	seq_location_match	19	56458219	56458241	+	Human (GRCh38)	0.879855	0.65692	26.82	0.380597	87	67	34
ZNF667_CCDS12944.1_ex0_19:56953992-56954015:-_5-2	KosukeYusa	ZNF667	zinc finger protein 667	HGNC:28854	AAAGCTCCTACACGAAAGAGTGG	1168448292	{0: 1, 1: 0, 2: 0, 3: 8, 4: 74}	seq_location_match	19	56442624	56442646	-	Human (GRCh38)	1.23113	0.69097	22.18	0.151155	85	67	57
ZNF668_CCDS10701.1_ex1_16:31075510-31075533:+_5-5	KosukeYusa	ZNF668	zinc finger protein 668	HGNC:25821	GGGGCATAGCGGACACGCATAGG	1136564941	{0: 1, 1: 0, 2: 0, 3: 0, 4: 24}	seq_location_match	16	31064190	31064212	+	Human (GRCh38)	0.658872	0.53502	25.48	0.621381	97	47	48
ZNF668_CCDS10701.1_ex1_16:31075315-31075338:+_5-4	KosukeYusa	ZNF668	zinc finger protein 668	HGNC:25821	GAGCTTGGAGAGCGCGCCATAGG	1136564900	{0: 1, 1: 0, 2: 0, 3: 2, 4: 45}	seq_location_match	16	31063995	31064017	+	Human (GRCh38)	1.14222	0.59467	23.55	0.599194	97	46	89
ZNF668_CCDS10701.1_ex0_16:31073353-31073376:+_5-1	KosukeYusa	ZNF668	zinc finger protein 668	HGNC:25821	GGTGGCGACGGAAGCTCGAGGGG	1136564538	{0: 1, 1: 0, 2: 0, 3: 3, 4: 154}	seq_location_match	16	31062033	31062055	+	Human (GRCh38)	1.11044	0.59073	27.99	0.544805	87	60	53
ZNF668_CCDS10701.1_ex1_16:31075221-31075244:+_5-3	KosukeYusa	ZNF668	zinc finger protein 668	HGNC:25821	GGTGCTTGCGGAACACTGAAGGG	1136564888	{0: 1, 1: 0, 2: 1, 3: 4, 4: 89}	seq_location_match	16	31063901	31063923	+	Human (GRCh38)	0.365545	0.62883	19.85	0.521834	81	60	44
ZNF668_CCDS10701.1_ex1_16:31075119-31075142:+_5-2	KosukeYusa	ZNF668	zinc finger protein 668	HGNC:25821	GAAGGCACCCTCACCGCTCATGG	1136564869	{0: 1, 1: 0, 2: 0, 3: 5, 4: 88}	seq_location_match	16	31063799	31063821	+	Human (GRCh38)	1.11083	0.51475	23.68	0.457015	89	50	43
ZNF669_CCDS31088.1_ex0_1:247264092-247264115:-_5-1	KosukeYusa	ZNF669	zinc finger protein 669	HGNC:25736	GTTCTTTTAAGACGCATGAAAGG	924773839	{0: 1, 1: 0, 2: 2, 3: 12, 4: 161}	seq_location_match	1	247100791	247100813	-	Human (GRCh38)	0.594168	0.49281	27.19	0.379443	84	55	24	polyt4
ZNF669_CCDS31088.1_ex0_1:247264516-247264539:-_5-3	KosukeYusa	ZNF669	zinc finger protein 669	HGNC:25736	CTGAACGAGAACATTTCTACTGG	924773870	{0: 1, 1: 0, 2: 0, 3: 2, 4: 81}	seq_location_match	1	247101215	247101237	-	Human (GRCh38)	0.797732	0.35229	31.31	0.325114	85	48	26
ZNF669_CCDS31088.1_ex0_1:247264306-247264329:+_5-2	KosukeYusa	ZNF669	zinc finger protein 669	HGNC:25736	CATATCGTACATTTATAAGCTGG	924773854	{0: 1, 1: 0, 2: 1, 3: 3, 4: 65}	seq_location_match	1	247101005	247101027	+	Human (GRCh38)	1.05694	0.54764	34.23	0.270581	85	48	1
ZNF669_CCDS31088.1_ex0_1:247264570-247264593:-_5-4	KosukeYusa	ZNF669	zinc finger protein 669	HGNC:25736	AGTAAAGAAGATGGTCAGTATGG	924773873	{0: 1, 1: 0, 2: 1, 3: 14, 4: 227}	seq_location_match	1	247101269	247101291	-	Human (GRCh38)	1.21107	0.482	27.18	0.209978	71	34	41
ZNF669_CCDS31088.1_ex1_1:247265043-247265066:-_5-5	KosukeYusa	ZNF669	zinc finger protein 669	HGNC:25736	AAGATCACTTCGAAAAACCTGGG	924773896	{0: 1, 1: 0, 2: 0, 3: 6, 4: 105}	seq_location_match	1	247101742	247101764	-	Human (GRCh38)	1.32366	0.6199	29.09	0.20752	82	61	46
ZNF670_CCDS31087.1_ex0_1:247201452-247201475:+_5-4	KosukeYusa	ZNF670	zinc finger protein 670	HGNC:28167	AACACTGGTGAGAGAGATAAAGG	924766632	{0: 1, 1: 0, 2: 1, 3: 40, 4: 384}	seq_location_match	1	247038151	247038173	+	Human (GRCh38)	0.551062	0.49793	30.2	0.619209	56	40	60
ZNF670_CCDS31087.1_ex0_1:247201369-247201392:+_5-2	KosukeYusa	ZNF670	zinc finger protein 670	HGNC:28167	AATACACTAGGAAAATCAAAAGG	924766623	{0: 1, 1: 0, 2: 3, 3: 39, 4: 436}	seq_location_match	1	247038068	247038090	+	Human (GRCh38)	0.592447	0.50212	38.29	0.57626	37	58	21
ZNF670_CCDS31087.1_ex0_1:247201548-247201571:+_5-5	KosukeYusa	ZNF670	zinc finger protein 670	HGNC:28167	AGACAGGATGTGCCTATGAAGGG	924766640	{0: 1, 1: 0, 2: 3, 3: 17, 4: 167}	seq_location_match	1	247038247	247038269	+	Human (GRCh38)	1.0183	0.60404	23.93	0.402204	70	66	58
ZNF670_CCDS31087.1_ex0_1:247201408-247201431:-_5-3	KosukeYusa	ZNF670	zinc finger protein 670	HGNC:28167	ACTAGTAATGGGCCTTATAAGGG	924766626	{0: 1, 1: 0, 2: 0, 3: 2, 4: 64}	seq_location_match	1	247038107	247038129	-	Human (GRCh38)	1.10151	0.46599	31.91	0.400008	82	46	46
ZNF670_CCDS31087.1_ex0_1:247201339-247201362:+_5-1	KosukeYusa	ZNF670	zinc finger protein 670	HGNC:28167	TCTCCAGTGTAAGTGCTCTGAGG	924766620	{0: 1, 1: 0, 2: 2, 3: 17, 4: 144}	seq_location_match	1	247038038	247038060	+	Human (GRCh38)	1.81302	0.70189	19.5	0.305001	71	64	43
ZNF671_CCDS12961.1_ex3_19:58238753-58238776:-_5-5	KosukeYusa	ZNF671	zinc finger protein 671	HGNC:26279	CTAACGGACTCCGCGCGGGTGGG	1168602254	{0: 1, 1: 0, 2: 0, 3: 0, 4: 2}	seq_location_match	19	57727386	57727408	-	Human (GRCh38)	0.689664	0.5641	28.73	0.77951	99	54	52
ZNF671_CCDS12961.1_ex0_19:58232915-58232938:-_5-2	KosukeYusa	ZNF671	zinc finger protein 671	HGNC:26279	ATTGAAAGATACCTTACACCTGG	1168601388	{0: 1, 1: 0, 2: 3, 3: 6, 4: 115}	seq_location_match	19	57721548	57721570	-	Human (GRCh38)	0.944282	0.61663	14.11	0.440061	78	66	11
ZNF671_CCDS12961.1_ex1_19:58233680-58233703:+_5-3	KosukeYusa	ZNF671	zinc finger protein 671	HGNC:26279	CACCAGGTCTAAGTCCCCTCTGG	1168601479	{0: 1, 1: 0, 2: 0, 3: 10, 4: 93}	seq_location_match	19	57722313	57722335	+	Human (GRCh38)	1.14186	0.48979	25.72	0.283712	78	37	38
ZNF671_CCDS12961.1_ex1_19:58233729-58233752:+_5-4	KosukeYusa	ZNF671	zinc finger protein 671	HGNC:26279	ATCCACCTGGTCATACACCCAGG	1168601488	{0: 1, 1: 0, 2: 0, 3: 7, 4: 62}	seq_location_match	19	57722362	57722384	+	Human (GRCh38)	1.0096	0.63693	29.03	0.269949	89	60	29
ZNF671_CCDS12961.1_ex0_19:58232897-58232920:+_5-1	KosukeYusa	ZNF671	zinc finger protein 671	HGNC:26279	TTCCCCCATGGTATTTAGCCAGG	1168601382	{0: 1, 1: 0, 2: 0, 3: 9, 4: 87}	seq_location_match	19	57721530	57721552	+	Human (GRCh38)	1.71039	0.46767	25.85	0.238636	76	40	38
ZNF672_CCDS1638.1_ex0_1:249141593-249141616:+_5-2	KosukeYusa	ZNF672	zinc finger protein 672	HGNC:26179	CGCTTCCGTTGCCTAGAATGCGG	924945997	{0: 1, 1: 0, 2: 0, 3: 2, 4: 42}	seq_location_match	1	248847395	248847417	+	Human (GRCh38)	0.796865	0.64013	44.53	0.534391	86	62	53
ZNF672_CCDS1638.1_ex0_1:249141976-249141999:-_5-5	KosukeYusa	ZNF672	zinc finger protein 672	HGNC:26179	CGCCGCTTCGGAAGGCTCGCGGG	924946072	{0: 1, 1: 0, 2: 0, 3: 1, 4: 18}	seq_location_match	1	248847778	248847800	-	Human (GRCh38)	1.1081	0.46866	22.82	0.51068	94	42	19
ZNF672_CCDS1638.1_ex0_1:249141633-249141656:+_5-3	KosukeYusa	ZNF672	zinc finger protein 672	HGNC:26179	CTGCTGACCTCCGAGCGCACAGG	924946002	{0: 1, 1: 0, 2: 0, 3: 3, 4: 91}	seq_location_match	1	248847435	248847457	+	Human (GRCh38)	0.938164	0.5116	24.73	0.47298	90	47	57
ZNF672_CCDS1638.1_ex0_1:249141729-249141752:+_5-4	KosukeYusa	ZNF672	zinc finger protein 672	HGNC:26179	ACCTACACTTGGGCGCACACCGG	924946016	{0: 1, 1: 0, 2: 0, 3: 5, 4: 54}	seq_location_match	1	248847531	248847553	+	Human (GRCh38)	0.995959	0.62445	23.75	0.380446	92	62	53
ZNF672_CCDS1638.1_ex0_1:249141560-249141583:+_5-1	KosukeYusa	ZNF672	zinc finger protein 672	HGNC:26179	CTGCGACATGAACGAGCTCACGG	924945993	{0: 1, 1: 0, 2: 0, 3: 2, 4: 52}	seq_location_match	1	248847362	248847384	+	Human (GRCh38)	1.12677	0.61596	22.99	0.335318	90	61	68
ZNF674_CCDS48099.1_ex0_X:46360570-46360593:-_5-4	KosukeYusa	ZNF674	zinc finger protein 674	HGNC:17625	CTAAATATTATTCATGGGAAAGG	1189980080	{0: 1, 1: 0, 2: 2, 3: 21, 4: 260}	seq_location_match	X	46501136	46501158	-	Human (GRCh38)	0.934096	0.54961	31.45	0.467662	53	52	47
ZNF674_CCDS48099.1_ex0_X:46360458-46360481:+_5-3	KosukeYusa	ZNF674	zinc finger protein 674	HGNC:17625	CTTTATGAAGATTATAATGGAGG	1189980075	{0: 1, 1: 0, 2: 2, 3: 21, 4: 275}	seq_location_match	X	46501024	46501046	+	Human (GRCh38)	0.408388	0.61478	37.44	0.431615	49	59	29
ZNF674_CCDS48099.1_ex1_X:46387867-46387890:-_5-5	KosukeYusa	ZNF674	zinc finger protein 674	HGNC:17625	CCCTAAACAGGGCATCTAGTTGG	1189982857	{0: 1, 1: 0, 2: 0, 3: 12, 4: 71}	seq_location_match	X	46528433	46528455	-	Human (GRCh38)	1.07115	0.44058	30.96	0.264813	87	46	24
ZNF674_CCDS48099.1_ex0_X:46359934-46359957:-_5-2	KosukeYusa	ZNF674	zinc finger protein 674	HGNC:17625	AACCTCAGTGCAGTGAACATGGG	1189980033	{0: 1, 1: 0, 2: 1, 3: 13, 4: 123}	seq_location_match	X	46500500	46500522	-	Human (GRCh38)	1.28643	0.61216	30.32	0.180484	68	64	48
ZNF674_CCDS48099.1_ex0_X:46359895-46359918:-_5-1	KosukeYusa	ZNF674	zinc finger protein 674	HGNC:17625	AGCCCAGTCCCACTAAACATTGG	1189980030	{0: 1, 1: 0, 2: 0, 3: 12, 4: 90}	seq_location_match	X	46500461	46500483	-	Human (GRCh38)	1.21731	0.63879	27.37	0.139745	82	60	31
ZNF675_CCDS32981.1_ex1_19:23844914-23844937:-_5-5	KosukeYusa	ZNF675	zinc finger protein 675	HGNC:30768	GAGATGGTGAATGAACCCCCAGG	1164269801	{0: 1, 1: 4, 2: 7, 3: 18, 4: 118}	seq_location_match	19	23662113	23662135	-	Human (GRCh38)	-3.08752	0.72779	22.39	0.973892	19	72	73
ZNF675_CCDS32981.1_ex0_19:23837303-23837326:+_5-3	KosukeYusa	ZNF675	zinc finger protein 675	HGNC:30768	AACATTTTGCTCTGCATAGTTGG	1164269099	{0: 1, 1: 0, 2: 1, 3: 13, 4: 193}	seq_location_match	19	23654502	23654524	+	Human (GRCh38)	1.06533	0.45018	21.97	0.418327	69	41	38	polyt4
ZNF675_CCDS32981.1_ex0_19:23836573-23836596:-_5-1	KosukeYusa	ZNF675	zinc finger protein 675	HGNC:30768	CCTCAAATCTTACGGAACATAGG	1164269053	{0: 1, 1: 0, 2: 1, 3: 6, 4: 52}	seq_location_match	19	23653772	23653794	-	Human (GRCh38)	2.55109	0.5755	27.62	0.274835	82	51	36
ZNF675_CCDS32981.1_ex0_19:23837355-23837378:-_5-4	KosukeYusa	ZNF675	zinc finger protein 675	HGNC:30768	GGATGAATGTAAGTTGCACAAGG	1164269104	{0: 1, 1: 0, 2: 1, 3: 12, 4: 201}	seq_location_match	19	23654554	23654576	-	Human (GRCh38)	2.25139	0.62531	28.15	0.27439	68	68	29
ZNF675_CCDS32981.1_ex0_19:23837232-23837255:-_5-2	KosukeYusa	ZNF675	zinc finger protein 675	HGNC:30768	TAGACATAAGATAAAACATATGG	1164269098	{0: 1, 1: 0, 2: 3, 3: 33, 4: 526}	seq_location_match	19	23654431	23654453	-	Human (GRCh38)	0.827461	0.48755	34.82		34	45	41
ZNF676_CCDS42539.1_ex1_19:22375816-22375839:-_5-5	KosukeYusa	ZNF676	zinc finger protein 676	HGNC:20429	GAGATGGTGGAAGAACCCCCAGG	1164113425	{0: 1, 1: 5, 2: 7, 3: 16, 4: 197}	seq_location_match	19	22193015	22193037	-	Human (GRCh38)	6.77152	0.61401	23.43	0.962836	27	64	70
ZNF676_CCDS42539.1_ex0_19:22364239-22364262:+_5-4	KosukeYusa	ZNF676	zinc finger protein 676	HGNC:20429	CACGTTACACTCATCCACATTGG	1164112491	{0: 1, 1: 2, 2: 1, 3: 3, 4: 48}	seq_location_match	19	22181438	22181460	+	Human (GRCh38)	0.671563	0.68627	25.24	0.477558	29	63	54
ZNF676_CCDS42539.1_ex0_19:22364099-22364122:-_5-3	KosukeYusa	ZNF676	zinc finger protein 676	HGNC:20429	ATAAGGCATACTGGAGAGAAAGG	1164112485	{0: 1, 1: 0, 2: 0, 3: 20, 4: 257}	seq_location_match	19	22181298	22181320	-	Human (GRCh38)	1.22318	0.54946	19.93	0.348742	44	51	66
ZNF676_CCDS42539.1_ex0_19:22363627-22363650:+_5-1	KosukeYusa	ZNF676	zinc finger protein 676	HGNC:20429	CATGAGCTTTGAGGACGAGTTGG	1164112453	{0: 1, 1: 1, 2: 0, 3: 9, 4: 113}	seq_location_match	19	22180826	22180848	+	Human (GRCh38)	2.87818	0.54526	39.87	0.168304	74	51	46
ZNF677_CCDS12861.1_ex0_19:53741381-53741404:-_5-1	KosukeYusa	ZNF677	zinc finger protein 677	HGNC:28730	ATTAAGCTTACAGGCACAGCTGG	1167977178	{0: 1, 1: 0, 2: 0, 3: 5, 4: 79}	seq_location_match	19	53238129	53238151	-	Human (GRCh38)	0.216642	0.49588	42.93	0.513681	77	51	27
ZNF677_CCDS12861.1_ex0_19:53741679-53741702:-_5-3	KosukeYusa	ZNF677	zinc finger protein 677	HGNC:28730	ATTTTGACCTCAAGGAAGTCTGG	1167977198	{0: 1, 1: 0, 2: 2, 3: 23, 4: 172}	seq_location_match	19	53238427	53238449	-	Human (GRCh38)	1.18183	0.36603	34.76	0.499639	60	37	10	polyt4
ZNF677_CCDS12861.1_ex0_19:53741738-53741761:-_5-4	KosukeYusa	ZNF677	zinc finger protein 677	HGNC:28730	TAAAGAGGAATTATACCATCTGG	1167977204	{0: 1, 1: 0, 2: 0, 3: 14, 4: 142}	seq_location_match	19	53238486	53238508	-	Human (GRCh38)	1.33065	0.52924	29.54	0.435475	74	47	45
ZNF677_CCDS12861.1_ex0_19:53741633-53741656:+_5-2	KosukeYusa	ZNF677	zinc finger protein 677	HGNC:28730	TTTTTACATCATAGTCCCACAGG	1167977192	{0: 1, 1: 0, 2: 0, 3: 18, 4: 161}	seq_location_match	19	53238381	53238403	+	Human (GRCh38)	1.12424	0.59603	28.95	0.395092	77	52	52	polyt5
ZNF677_CCDS12861.1_ex0_19:53741768-53741791:-_5-5	KosukeYusa	ZNF677	zinc finger protein 677	HGNC:28730	AAGCAAGGGATTATCACCAAAGG	1167977207	{0: 1, 1: 0, 2: 0, 3: 7, 4: 127}	seq_location_match	19	53238516	53238538	-	Human (GRCh38)	2.01068	0.68126	34.47	0.250619	78	65	92
ZNF679_CCDS47592.1_ex3_7:63726298-63726321:-_4-1	KosukeYusa	ZNF679	zinc finger protein 679	HGNC:28650	TTATGCCTAGCTCTGGCGGAAGG	1025748217	{0: 1, 1: 0, 2: 0, 3: 5, 4: 63}	seq_location_match	7	64265921	64265943	-	Human (GRCh38)	0.576543	0.56211	38.04	0.609232	88	56	49
ZNF679_CCDS47592.1_ex3_7:63726668-63726691:-_4-4	KosukeYusa	ZNF679	zinc finger protein 679	HGNC:28650	AGGGTTGAAGAGCAGTTGAAGGG	1025748242	{0: 1, 1: 0, 2: 0, 3: 16, 4: 272}	seq_location_match	7	64266291	64266313	-	Human (GRCh38)	0.999993	0.5874	25.97	0.345929	60	50	60
ZNF679_CCDS47592.1_ex3_7:63726574-63726597:+_4-3	KosukeYusa	ZNF679	zinc finger protein 679	HGNC:28650	ATATGGCAAATCATTTTGCATGG	1025748236	{0: 1, 1: 0, 2: 0, 3: 15, 4: 238}	seq_location_match	7	64266197	64266219	+	Human (GRCh38)	1.42348	0.57382	29.17	0.218447	56	53	18	polyt4
ZNF680_CCDS34644.1_ex2_7:64004692-64004715:-_7-7	KosukeYusa	ZNF680	zinc finger protein 680	HGNC:26897	GTTTGAGAACTACAGAAACCTGG	1025774168	{0: 1, 1: 43, 2: 66, 3: 55, 4: 222}	seq_location_match	7	64544315	64544337	-	Human (GRCh38)	-3.04493	0.64152	32.34	0.984427	2	64	15
ZNF680_CCDS34644.1_ex1_7:64004127-64004150:+_7-4	KosukeYusa	ZNF680	zinc finger protein 680	HGNC:26897	CTCTTTTCCTTGCTCCAAACAGG	1025774127	{0: 1, 1: 8, 2: 26, 3: 57, 4: 306}	seq_location_match	7	64543750	64543772	+	Human (GRCh38)	1.07642	0.39967	22.99	0.46706	24	36	53	polyt4
ZNF680_CCDS34644.1_ex1_7:64004140-64004163:+_7-5	KosukeYusa	ZNF680	zinc finger protein 680	HGNC:26897	TCCAAACAGGTTATCAGGTGAGG	1025774130	{0: 1, 1: 0, 2: 0, 3: 31, 4: 127}	seq_location_match	7	64543763	64543785	+	Human (GRCh38)	1.43111	0.57772	22.27	0.316284	70	59	59
ZNF680_CCDS34644.1_ex1_7:64004104-64004127:+_7-3	KosukeYusa	ZNF680	zinc finger protein 680	HGNC:26897	TCCTGTCTCTTCCTATTCCAGGG	1025774123	{0: 1, 1: 0, 2: 13, 3: 69, 4: 348}	seq_location_match	7	64543727	64543749	+	Human (GRCh38)	1.77171	0.57157	30.48	0.263984	45	48	37
ZNF680_CCDS34644.1_ex0_7:63982718-63982741:-_7-1	KosukeYusa	ZNF680	zinc finger protein 680	HGNC:26897	GAGTCTAAGGTGTTCAAAGAAGG	1025772283	{0: 1, 1: 0, 2: 1, 3: 23, 4: 173}	seq_location_match	7	64522341	64522363	-	Human (GRCh38)	1.27023	0.57982	25.29	0.228085	66	54	57
ZNF680_CCDS34644.1_ex0_7:63982799-63982822:-_7-2	KosukeYusa	ZNF680	zinc finger protein 680	HGNC:26897	TTTCAAAAAGTGATACTGAGAGG	1025772288	{0: 1, 1: 0, 2: 3, 3: 25, 4: 322}	seq_location_match	7	64522422	64522444	-	Human (GRCh38)	1.50818	0.67049	22.45	0.197331	17	61	31
ZNF681_CCDS12414.2_ex1_19:23937623-23937646:-_5-4	KosukeYusa	ZNF681	zinc finger protein 681	HGNC:26457	AGGATGGTGGCCGAACCCCCAGG	1164279293	{0: 1, 1: 0, 2: 0, 3: 5, 4: 85}	seq_location_match	19	23754822	23754844	-	Human (GRCh38)	-2.56978	0.57558	23.21	0.982436	84	55	74
ZNF681_CCDS12414.2_ex0_19:23927537-23927560:+_5-1	KosukeYusa	ZNF681	zinc finger protein 681	HGNC:26457	GTGTTGTAATGTGTGACGACAGG	1164278335	{0: 1, 1: 0, 2: 1, 3: 18, 4: 91}	seq_location_match	19	23744736	23744758	+	Human (GRCh38)	-0.460027	0.53563	49.09	0.731298	72	60	56
ZNF681_CCDS12414.2_ex0_19:23927999-23928022:-_5-3	KosukeYusa	ZNF681	zinc finger protein 681	HGNC:26457	TTTACAGTTAAGTAAAAGTGTGG	1164278359	{0: 1, 1: 0, 2: 2, 3: 47, 4: 399}	seq_location_match	19	23745198	23745220	-	Human (GRCh38)	2.04778	0.66798	32.86	0.50994	51	52	51
ZNF681_CCDS12414.2_ex1_19:23937644-23937667:+_5-5	KosukeYusa	ZNF681	zinc finger protein 681	HGNC:26457	CTATGTCTCTTTCTAGTCCAAGG	1164279297	{0: 1, 1: 0, 2: 2, 3: 16, 4: 226}	seq_location_match	19	23754843	23754865	+	Human (GRCh38)	1.45011	0.55828	24.87	0.371902	67	50	42
ZNF681_CCDS12414.2_ex0_19:23927977-23928000:-_5-2	KosukeYusa	ZNF681	zinc finger protein 681	HGNC:26457	GATGAGTGCAAAGTGCAAAAAGG	1164278358	{0: 1, 1: 0, 2: 2, 3: 14, 4: 221}	seq_location_match	19	23745176	23745198	-	Human (GRCh38)	3.59385	0.53276	27.83	0.319111	66	49	48
ZNF682_CCDS42533.1_ex0_19:20117494-20117517:+_5-1	KosukeYusa	ZNF682	zinc finger protein 682	HGNC:28857	AAAGGGTGAACACCAGTGAAAGG	1163890334	{0: 1, 1: 0, 2: 0, 3: 18, 4: 179}	seq_location_match	19	20006686	20006708	+	Human (GRCh38)	0.734719	0.64758	25.77	0.561969	66	60	45
ZNF682_CCDS42533.1_ex1_19:20133807-20133830:+_5-5	KosukeYusa	ZNF682	zinc finger protein 682	HGNC:28857	CCTACCTGGGGGTTTGGCTATGG	1163891781	{0: 1, 1: 0, 2: 0, 3: 8, 4: 122}	seq_location_match	19	20022999	20023021	+	Human (GRCh38)	1.29174	0.46696	40.76	0.44844	77	46	43
ZNF682_CCDS42533.1_ex0_19:20117750-20117773:-_5-2	KosukeYusa	ZNF682	zinc finger protein 682	HGNC:28857	AAAGTCTTTAAATCTCACTCAGG	1163890351	{0: 1, 1: 0, 2: 2, 3: 19, 4: 373}	seq_location_match	19	20006942	20006964	-	Human (GRCh38)	1.15843	0.61142	13.76	0.443719	61	64	17
ZNF682_CCDS42533.1_ex0_19:20117958-20117981:-_5-3	KosukeYusa	ZNF682	zinc finger protein 682	HGNC:28857	TTTACACTTAAGGAAGGATGGGG	1163890361	{0: 1, 1: 0, 2: 1, 3: 15, 4: 206}	seq_location_match	19	20007150	20007172	-	Human (GRCh38)	0.330263	0.62079	39.26	0.279911	59	58	55
ZNF682_CCDS42533.1_ex0_19:20118036-20118059:+_5-4	KosukeYusa	ZNF682	zinc finger protein 682	HGNC:28857	GCATGCACTGTTCTGGCAAAAGG	1163890371	{0: 1, 1: 0, 2: 0, 3: 4, 4: 129}	seq_location_match	19	20007228	20007250	+	Human (GRCh38)	1.67635	0.50721	29.78	0.15476	72	43	55
ZNF683_CCDS279.2_ex2_1:26691277-26691300:+_5-1	KosukeYusa	ZNF683	zinc finger protein 683	HGNC:28495	CAGGGTCTCCCACCGAGCGCTGG	903861056	{0: 1, 1: 0, 2: 1, 3: 9, 4: 89}	seq_location_match	1	26364787	26364809	+	Human (GRCh38)	1.21894	0.41602	22.05	0.786072	91	36	37
ZNF683_CCDS279.2_ex2_1:26691305-26691328:-_5-2	KosukeYusa	ZNF683	zinc finger protein 683	HGNC:28495	CTGATGATGGTCAATGAGCTGGG	903861063	{0: 1, 1: 0, 2: 1, 3: 8, 4: 144}	seq_location_match	1	26364815	26364837	-	Human (GRCh38)	0.730492	0.51289	31.82	0.652445	76	48	48
ZNF683_CCDS279.2_ex2_1:26691325-26691348:+_5-3	KosukeYusa	ZNF683	zinc finger protein 683	HGNC:28495	CAGCAGGCTAGGCATAGCCATGG	903861068	{0: 1, 1: 0, 2: 1, 3: 19, 4: 213}	seq_location_match	1	26364835	26364857	+	Human (GRCh38)	1.10307	0.6813	38.2	0.603719	68	64	51
ZNF683_CCDS279.2_ex2_1:26691700-26691723:-_5-5	KosukeYusa	ZNF683	zinc finger protein 683	HGNC:28495	GCTTAGAGCACGAGCCACCAGGG	903861157	{0: 1, 1: 0, 2: 0, 3: 4, 4: 53}	seq_location_match	1	26365210	26365232	-	Human (GRCh38)	1.57791	0.66562	47.52	0.469609	84	62	56
ZNF683_CCDS279.2_ex2_1:26691407-26691430:+_5-4	KosukeYusa	ZNF683	zinc finger protein 683	HGNC:28495	GCCCCATAGGTGAACAGGTGGGG	903861093	{0: 1, 1: 0, 2: 0, 3: 4, 4: 87}	seq_location_match	1	26364917	26364939	+	Human (GRCh38)	1.1905	0.6574	25.83	0.411503	83	52	62
ZNF684_CCDS454.1_ex3_1:41012666-41012689:+_5-5	KosukeYusa	ZNF684	zinc finger protein 684	HGNC:28418	TATGCATAAAGCCCAACTCGTGG	905759915	{0: 1, 1: 0, 2: 0, 3: 1, 4: 44}	seq_location_match	1	40546995	40547017	+	Human (GRCh38)	1.00939	0.72601	31.9	0.551939	93	69	27
ZNF684_CCDS454.1_ex3_1:41012241-41012264:+_5-1	KosukeYusa	ZNF684	zinc finger protein 684	HGNC:28418	TACCCACTTGTTGATGAACCAGG	905759886	{0: 1, 1: 0, 2: 0, 3: 5, 4: 68}	seq_location_match	1	40546570	40546592	+	Human (GRCh38)	0.981181	0.54088	25.41	0.495597	87	55	54
ZNF684_CCDS454.1_ex3_1:41012570-41012593:+_5-4	KosukeYusa	ZNF684	zinc finger protein 684	HGNC:28418	TGGAAAAGCCTATAGCAGGAAGG	905759906	{0: 1, 1: 0, 2: 3, 3: 8, 4: 211}	seq_location_match	1	40546899	40546921	+	Human (GRCh38)	0.645575	0.65613	22.6	0.432233	69	68	41
ZNF684_CCDS454.1_ex3_1:41012342-41012365:-_5-3	KosukeYusa	ZNF684	zinc finger protein 684	HGNC:28418	TTGTGCTCATATTATAATGGTGG	905759894	{0: 1, 1: 0, 2: 0, 3: 25, 4: 216}	seq_location_match	1	40546671	40546693	-	Human (GRCh38)	1.44645	0.60681	33.38	0.426705	63	56	32
ZNF684_CCDS454.1_ex3_1:41012312-41012335:+_5-2	KosukeYusa	ZNF684	zinc finger protein 684	HGNC:28418	ATTCAATAAAATTCTGACTATGG	905759893	{0: 1, 1: 0, 2: 2, 3: 26, 4: 325}	seq_location_match	1	40546641	40546663	+	Human (GRCh38)	0.941941	0.39877	30.59	0.279631	61	34	20
ZNF687_CCDS992.1_ex0_1:151259779-151259802:-_5-2	KosukeYusa	ZNF687	zinc finger protein 687	HGNC:29277	AGTCCTTGTGATATTCCCGCAGG	914846663	{0: 1, 1: 0, 2: 0, 3: 1, 4: 63}	seq_location_match	1	151287304	151287326	-	Human (GRCh38)	1.92141	0.63709	26.49	0.885498	93	57	44
ZNF687_CCDS992.1_ex0_1:151259124-151259147:-_5-1	KosukeYusa	ZNF687	zinc finger protein 687	HGNC:29277	AAACCATTCTGCATTCGATGAGG	914846498	{0: 1, 1: 0, 2: 0, 3: 4, 4: 78}	seq_location_match	1	151286649	151286671	-	Human (GRCh38)	1.96817	0.69382	32.33	0.819156	88	67	16
ZNF687_CCDS992.1_ex0_1:151260425-151260448:-_5-5	KosukeYusa	ZNF687	zinc finger protein 687	HGNC:29277	CCTCGATGCGCATGCTCCGACGG	914846801	{0: 1, 1: 0, 2: 1, 3: 1, 4: 23}	seq_location_match	1	151287950	151287972	-	Human (GRCh38)	0.0714054	0.57445	28.87	0.749473	92	55	54
ZNF687_CCDS992.1_ex0_1:151260155-151260178:+_5-3	KosukeYusa	ZNF687	zinc finger protein 687	HGNC:29277	GAAGGTGAATGGTGCCTCGGTGG	914846746	{0: 1, 1: 0, 2: 1, 3: 7, 4: 94}	seq_location_match	1	151287680	151287702	+	Human (GRCh38)	1.39354	0.67517	23.66	0.732399	86	70	74
ZNF687_CCDS992.1_ex0_1:151260407-151260430:-_5-4	KosukeYusa	ZNF687	zinc finger protein 687	HGNC:29277	GACGGTCATAGTGCCGTGCCAGG	914846799	{0: 1, 1: 0, 2: 0, 3: 0, 4: 21}	seq_location_match	1	151287932	151287954	-	Human (GRCh38)	-1.52798	0.53197	16.62	0.218659	97	49	63
ZNF688_CCDS10684.1_ex0_16:30581576-30581599:-_5-1	KosukeYusa	ZNF688	zinc finger protein 688	HGNC:30489	GCTGCCTGGGACCCGACCACAGG	1136485647	{0: 1, 1: 0, 2: 1, 3: 11, 4: 153}	seq_location_match	16	30570256	30570278	-	Human (GRCh38)	-0.539683	0.53181	32.34	0.836351	86	48	69
ZNF688_CCDS10684.1_ex0_16:30581617-30581640:-_5-2	KosukeYusa	ZNF688	zinc finger protein 688	HGNC:30489	CTATTAGCGTGGCCCCGGCACGG	1136485657	{0: 1, 1: 0, 2: 0, 3: 0, 4: 25}	seq_location_match	16	30570297	30570319	-	Human (GRCh38)	0.289005	0.55477	30.09	0.798191	95	52	56
ZNF688_CCDS10684.1_ex1_16:30582399-30582422:-_5-5	KosukeYusa	ZNF688	zinc finger protein 688	HGNC:30489	CCTCATCTCTTGGATGGAACAGG	1136485777	{0: 1, 1: 0, 2: 0, 3: 13, 4: 128}	seq_location_match	16	30571079	30571101	-	Human (GRCh38)	1.3938	0.48727	32.81	0.486691	74	43	30
ZNF688_CCDS10684.1_ex1_16:30582356-30582379:-_5-4	KosukeYusa	ZNF688	zinc finger protein 688	HGNC:30489	GCCGCCCAGGATCCTGAGAAGGG	1136485769	{0: 1, 1: 0, 2: 1, 3: 9, 4: 173}	seq_location_match	16	30571036	30571058	-	Human (GRCh38)	1.3461	0.52447	25.09	0.367045	64	49	50
ZNF688_CCDS10684.1_ex0_16:30581740-30581763:-_5-3	KosukeYusa	ZNF688	zinc finger protein 688	HGNC:30489	TCCCAGGAGATGTCCCAAACAGG	1136485685	{0: 1, 1: 0, 2: 1, 3: 7, 4: 110}	seq_location_match	16	30570420	30570442	-	Human (GRCh38)	1.7897	0.49581	20.24	0.281699	77	47	66
ZNF689_CCDS10686.1_ex0_16:30616466-30616489:+_5-1	KosukeYusa	ZNF689	zinc finger protein 689	HGNC:25173	ACAAACATAGGGGCACTCGCCGG	1136490561	{0: 1, 1: 0, 2: 0, 3: 2, 4: 55}	seq_location_match	16	30605146	30605168	+	Human (GRCh38)	0.822063	0.59755	30.16	0.720265	91	65	40
ZNF689_CCDS10686.1_ex0_16:30616714-30616737:-_5-3	KosukeYusa	ZNF689	zinc finger protein 689	HGNC:25173	GGAAGTATTCCCGCCTAAGGAGG	1136490621	{0: 1, 1: 0, 2: 0, 3: 1, 4: 30}	seq_location_match	16	30605394	30605416	-	Human (GRCh38)	1.09722	0.61068	31.72	0.661939	96	60	61
ZNF689_CCDS10686.1_ex1_16:30620861-30620884:-_5-4	KosukeYusa	ZNF689	zinc finger protein 689	HGNC:25173	ATCCGCAGGAGTACCCGAGAGGG	1136491165	{0: 1, 1: 0, 2: 0, 3: 0, 4: 19}	seq_location_match	16	30609541	30609563	-	Human (GRCh38)	1.24933	0.70028	25.01	0.659986	97	66	64
ZNF689_CCDS10686.1_ex1_16:30620906-30620929:+_5-5	KosukeYusa	ZNF689	zinc finger protein 689	HGNC:25173	ATCGGTGTTTCGTTCCAACCAGG	1136491173	{0: 1, 1: 0, 2: 1, 3: 0, 4: 9}	seq_location_match	16	30609586	30609608	+	Human (GRCh38)	1.44803	0.54182	19.78	0.562626	94	54	61
ZNF689_CCDS10686.1_ex0_16:30616645-30616668:-_5-2	KosukeYusa	ZNF689	zinc finger protein 689	HGNC:25173	GATTCCTAGGCAGACGTCCGGGG	1136490599	{0: 1, 1: 0, 2: 0, 3: 1, 4: 35}	seq_location_match	16	30605325	30605347	-	Human (GRCh38)	0.240108	0.62198	22.28	0.53246	96	53	48
ZNF69_CCDS32914.1_ex1_19:12014452-12014475:+_4-1	KosukeYusa	ZNF69	zinc finger protein 69	HGNC:13138	TTCCCAGAGGAAACTCTACAAGG	1162628283	{0: 2, 1: 2, 2: 4, 3: 24, 4: 206}	seq_location_match	19	11903638	11903660	+	Human (GRCh38)	1.00413	0.62741	22.41	0.395567	20	60	18
ZNF69_CCDS32914.1_ex2_19:12014707-12014730:+_4-3	KosukeYusa	ZNF69	zinc finger protein 69	HGNC:13138	TCTATATTTTAGGAAAAAGTTGG	1162628305	{0: 1, 1: 0, 2: 9, 3: 46, 4: 487}	seq_location_match	19	11903893	11903915	+	Human (GRCh38)	1.08064	0.44599	25.08	0.293862	37	34	27	polyt4
ZNF69_CCDS32914.1_ex1_19:12014505-12014528:-_4-2	KosukeYusa	ZNF69	zinc finger protein 69	HGNC:13138	TATGTCATCCTTACCTACAGAGG	1162628291	{0: 1, 1: 0, 2: 2, 3: 17, 4: 89}	seq_location_match	19	11903691	11903713	-	Human (GRCh38)	0.902824	0.67086	28.85	0.290401	66	67	48
ZNF691_CCDS476.1_ex0_1:43316993-43317016:+_5-3	KosukeYusa	ZNF691	zinc finger protein 691	HGNC:28028	CGAGAAGCTCCAACCGCATCCGG	906048458	{0: 1, 1: 0, 2: 0, 3: 0, 4: 36}	seq_location_match	1	42851323	42851345	+	Human (GRCh38)	0.666504	0.48405	38.8	0.770039	97	44	38
ZNF691_CCDS476.1_ex0_1:43316814-43316837:+_5-1	KosukeYusa	ZNF691	zinc finger protein 691	HGNC:28028	TGTCCGGGCTCGAGAGCTAGGGG	906048435	{0: 1, 1: 0, 2: 0, 3: 5, 4: 78}	seq_location_match	1	42851144	42851166	+	Human (GRCh38)	0.30305	0.61853	31.73	0.635371	89	58	69
ZNF691_CCDS476.1_ex0_1:43316839-43316862:-_5-2	KosukeYusa	ZNF691	zinc finger protein 691	HGNC:28028	TCATGCCTTGGATGAGCAATGGG	906048439	{0: 1, 1: 0, 2: 0, 3: 5, 4: 89}	seq_location_match	1	42851169	42851191	-	Human (GRCh38)	1.09629	0.42391	28.97	0.406895	85	40	59
ZNF691_CCDS476.1_ex0_1:43317170-43317193:-_5-5	KosukeYusa	ZNF691	zinc finger protein 691	HGNC:28028	CCGGTGATGCACAGCTAGCGTGG	906048483	{0: 1, 1: 0, 2: 0, 3: 2, 4: 21}	seq_location_match	1	42851500	42851522	-	Human (GRCh38)	1.41786	0.64099	22.26	0.281254	94	57	57
ZNF691_CCDS476.1_ex0_1:43317045-43317068:+_5-4	KosukeYusa	ZNF691	zinc finger protein 691	HGNC:28028	CTACAAATGCCCCAAGTGCCAGG	906048466	{0: 1, 1: 0, 2: 1, 3: 8, 4: 134}	seq_location_match	1	42851375	42851397	+	Human (GRCh38)	1.36996	0.56855	39.26	0.26743	71	50	27
ZNF692_CCDS31127.1_ex10_1:249152414-249152437:-_5-5	KosukeYusa	ZNF692	zinc finger protein 692	HGNC:26049	CAGCAAGTGCCGCATCCGCCTGG	924947887	{0: 1, 1: 0, 2: 0, 3: 2, 4: 67}	seq_location_match	1	248858216	248858238	-	Human (GRCh38)	0.616171	0.38551	50.45	0.55893	93	27	35
ZNF692_CCDS31127.1_ex8_1:249151445-249151468:-_5-3	KosukeYusa	ZNF692	zinc finger protein 692	HGNC:26049	GGTGTTCCGAGGCCACGAGTGGG	924947651	{0: 1, 1: 0, 2: 0, 3: 3, 4: 49}	seq_location_match	1	248857247	248857269	-	Human (GRCh38)	1.05097	0.63373	28.49	0.5489	94	62	57
ZNF692_CCDS31127.1_ex8_1:249151471-249151494:+_5-4	KosukeYusa	ZNF692	zinc finger protein 692	HGNC:26049	TTCTCCGAGTAGTATGTGGAAGG	924947656	{0: 1, 1: 0, 2: 0, 3: 5, 4: 66}	seq_location_match	1	248857273	248857295	+	Human (GRCh38)	0.903889	0.57486	24.47	0.519353	85	59	33
ZNF692_CCDS31127.1_ex4_1:249149827-249149850:-_5-1	KosukeYusa	ZNF692	zinc finger protein 692	HGNC:26049	TCTTTGCTGCCCGTAGCACTGGG	924947379	{0: 1, 1: 0, 2: 1, 3: 8, 4: 102}	seq_location_match	1	248855629	248855651	-	Human (GRCh38)	1.03042	0.5776	35.55	0.464051	87	49	52
ZNF692_CCDS31127.1_ex5_1:249150086-249150109:-_5-2	KosukeYusa	ZNF692	zinc finger protein 692	HGNC:26049	TGTCACCTGCACACCTAAAGAGG	924947437	{0: 1, 1: 0, 2: 0, 3: 11, 4: 102}	seq_location_match	1	248855888	248855910	-	Human (GRCh38)	1.35245	0.49362	26.08	0.373531	83	52	39
ZNF695_CCDS44344.1_ex2_1:247163248-247163271:-_7-7	KosukeYusa	ZNF695	zinc finger protein 695	HGNC:30954	TACAGAAACCTGATCTCCCTTGG	924762330	{0: 1, 1: 13, 2: 53, 3: 194, 4: 416}	seq_location_match	1	246999947	246999969	-	Human (GRCh38)	-1.28116	0.61548	26.11	0.957308	9	55	36
ZNF695_CCDS44344.1_ex2_1:247163232-247163255:+_7-6	KosukeYusa	ZNF695	zinc finger protein 695	HGNC:30954	ATTGAAGCTATCCTCACCAAGGG	924762327	{0: 1, 1: 1, 2: 8, 3: 11, 4: 114}	seq_location_match	1	246999931	246999953	+	Human (GRCh38)	0.468938	0.71214	31.12	0.619684	33	67	75
ZNF695_CCDS44344.1_ex1_1:247162695-247162718:-_7-4	KosukeYusa	ZNF695	zinc finger protein 695	HGNC:30954	TGATCATCTGTCTGGAGGCAAGG	924762288	{0: 1, 1: 0, 2: 3, 3: 15, 4: 175}	seq_location_match	1	246999394	246999416	-	Human (GRCh38)	1.64328	0.57818	27.09	0.456035	58	54	41
ZNF695_CCDS44344.1_ex2_1:247163201-247163224:+_7-5	KosukeYusa	ZNF695	zinc finger protein 695	HGNC:30954	TGAAATCCTTACTGTGAAATAGG	924762324	{0: 1, 1: 0, 2: 2, 3: 22, 4: 232}	seq_location_match	1	246999900	246999922	+	Human (GRCh38)	0.65616	0.35028	22.87	0.433115	58	28	29
ZNF695_CCDS44344.1_ex0_1:247151408-247151431:-_7-1	KosukeYusa	ZNF695	zinc finger protein 695	HGNC:30954	AAATTGTGGGTGAGTGGAAAGGG	924761156	{0: 1, 1: 0, 2: 0, 3: 28, 4: 315}	seq_location_match	1	246988107	246988129	-	Human (GRCh38)	1.44996	0.56895	32.78	0.418237	47	44	61
ZNF695_CCDS44344.1_ex1_1:247162666-247162689:+_7-3	KosukeYusa	ZNF695	zinc finger protein 695	HGNC:30954	TTCTCTGTGTTCACGTTCCAGGG	924762286	{0: 1, 1: 0, 2: 2, 3: 11, 4: 140}	seq_location_match	1	246999365	246999387	+	Human (GRCh38)	1.51705	0.5242	31.06	0.354135	83	40	37
ZNF695_CCDS44344.1_ex0_1:247151431-247151454:-_7-2	KosukeYusa	ZNF695	zinc finger protein 695	HGNC:30954	ATTACGCTTAAGGAATGACTGGG	924761161	{0: 1, 1: 0, 2: 0, 3: 9, 4: 57}	seq_location_match	1	246988130	246988152	-	Human (GRCh38)	0.882263	0.68776	26.23	0.268802	84	64	41
ZNF696_CCDS6399.1_ex1_8:144378254-144378277:-_5-5	KosukeYusa	ZNF696	zinc finger protein 696	HGNC:25872	CCGGTGCTTTGCCGCGTCCGAGG	1049558554	{0: 1, 1: 0, 2: 0, 3: 2, 4: 20}	seq_location_match	8	143296085	143296107	-	Human (GRCh38)	1.82811	0.5662	31.7	0.682557	97	54	70
ZNF696_CCDS6399.1_ex1_8:144378060-144378083:-_5-2	KosukeYusa	ZNF696	zinc finger protein 696	HGNC:25872	TGGCTTCCTGGTTTTCACAAAGG	1049558507	{0: 1, 1: 0, 2: 2, 3: 21, 4: 287}	seq_location_match	8	143295891	143295913	-	Human (GRCh38)	1.12952	0.62188	22.74	0.570944	57	51	51	polyt4
ZNF696_CCDS6399.1_ex1_8:144378103-144378126:-_5-3	KosukeYusa	ZNF696	zinc finger protein 696	HGNC:25872	TCAGAAGTGACCGGGCCTCGAGG	1049558519	{0: 1, 1: 0, 2: 0, 3: 2, 4: 91}	seq_location_match	8	143295934	143295956	-	Human (GRCh38)	0.866091	0.62222	22.09	0.541947	86	63	38
ZNF696_CCDS6399.1_ex1_8:144378147-144378170:-_5-4	KosukeYusa	ZNF696	zinc finger protein 696	HGNC:25872	TCGGAGGGACGTCTGACTCGAGG	1049558525	{0: 1, 1: 0, 2: 0, 3: 3, 4: 17}	seq_location_match	8	143295978	143296000	-	Human (GRCh38)	0.960206	0.63065	30.08	0.517339	95	62	57
ZNF696_CCDS6399.1_ex1_8:144378037-144378060:-_5-1	KosukeYusa	ZNF696	zinc finger protein 696	HGNC:25872	CCAAGAGACCCCAACGCCCGGGG	1049558502	{0: 1, 1: 0, 2: 0, 3: 4, 4: 78}	seq_location_match	8	143295868	143295890	-	Human (GRCh38)	1.15523	0.642	21.95	0.49525	92	53	64
ZNF697_CCDS44202.1_ex0_1:120166595-120166618:+_5-5	KosukeYusa	ZNF697	zinc finger protein 697	HGNC:32034	CACTCTCGTCGTCGTCCTCCCGG	913518440	{0: 1, 1: 0, 2: 0, 3: 0, 4: 47}	seq_location_match	1	119623973	119623995	+	Human (GRCh38)	-1.46426	0.48235	61.16	0.91813	91	45	32
ZNF697_CCDS44202.1_ex0_1:120166173-120166196:-_5-1	KosukeYusa	ZNF697	zinc finger protein 697	HGNC:32034	GCGAAAAGCCCTTCCGCTGCGGG	913518318	{0: 1, 1: 0, 2: 0, 3: 4, 4: 54}	seq_location_match	1	119623551	119623573	-	Human (GRCh38)	1.26995	0.44105	41.96	0.569511	90	40	32
ZNF697_CCDS44202.1_ex0_1:120166249-120166272:-_5-2	KosukeYusa	ZNF697	zinc finger protein 697	HGNC:32034	GACGCGATGGTGGGCATGATGGG	913518348	{0: 1, 1: 0, 2: 0, 3: 0, 4: 35}	seq_location_match	1	119623627	119623649	-	Human (GRCh38)	0.971758	0.34567	50.53	0.533741	88	35	63
ZNF697_CCDS44202.1_ex0_1:120166273-120166296:+_5-3	KosukeYusa	ZNF697	zinc finger protein 697	HGNC:32034	CACTCGCCCGCCAGGCCGAAGGG	913518355	{0: 1, 1: 0, 2: 0, 3: 2, 4: 36}	seq_location_match	1	119623651	119623673	+	Human (GRCh38)	1.3505	0.52256	31.49	0.490432	94	46	49
ZNF697_CCDS44202.1_ex0_1:120166518-120166541:+_5-4	KosukeYusa	ZNF697	zinc finger protein 697	HGNC:32034	CAGGGAGAGATGTCGCCTCCAGG	913518420	{0: 1, 1: 0, 2: 1, 3: 6, 4: 114}	seq_location_match	1	119623896	119623918	+	Human (GRCh38)	1.35233	0.50082	34.67	0.290092	87	46	56
ZNF699_CCDS42495.1_ex1_19:9408002-9408025:+_5-3	KosukeYusa	ZNF699	zinc finger protein 699	HGNC:24750	AATCAATACCACAGGACTCCTGG	1162234527	{0: 1, 1: 0, 2: 0, 3: 13, 4: 120}	seq_location_match	19	9297327	9297349	+	Human (GRCh38)	1.04327	0.51585	32.6	0.431111	73	51	17
ZNF699_CCDS42495.1_ex0_19:9407269-9407292:+_5-1	KosukeYusa	ZNF699	zinc finger protein 699	HGNC:24750	CATATGTGCCCTAAAGAATGAGG	1162234473	{0: 1, 1: 0, 2: 1, 3: 12, 4: 115}	seq_location_match	19	9296594	9296616	+	Human (GRCh38)	0.526702	0.68703	25.95	0.375423	69	55	41
ZNF699_CCDS42495.1_ex2_19:9408628-9408651:-_5-5	KosukeYusa	ZNF699	zinc finger protein 699	HGNC:24750	CACCCCATCTGATCTCCCAGTGG	1162234585	{0: 1, 1: 0, 2: 2, 3: 11, 4: 180}	seq_location_match	19	9297953	9297975	-	Human (GRCh38)	1.00753	0.75176	29.01	0.350801	68	71	39
ZNF699_CCDS42495.1_ex0_19:9407434-9407457:-_5-2	KosukeYusa	ZNF699	zinc finger protein 699	HGNC:24750	CATCCCTTAAGAGTCACATCAGG	1162234496	{0: 1, 1: 0, 2: 1, 3: 10, 4: 110}	seq_location_match	19	9296759	9296781	-	Human (GRCh38)	0.946318	0.51606	24.95	0.302535	75	56	18
ZNF699_CCDS42495.1_ex1_19:9408020-9408043:-_5-4	KosukeYusa	ZNF699	zinc finger protein 699	HGNC:24750	CTCCAGTTTACATGAAAACCAGG	1162234530	{0: 1, 1: 0, 2: 0, 3: 14, 4: 181}	seq_location_match	19	9297345	9297367	-	Human (GRCh38)	1.32708	0.55823	28.43	0.204873	68	53	27
ZNF7_CCDS6435.1_ex3_8:146067348-146067371:-_10-5	KosukeYusa	ZNF7	zinc finger protein 7	HGNC:13139	AAGTTTTGAGCTCAGGCGGAAGG	1049852709	{0: 1, 1: 0, 2: 0, 3: 7, 4: 113}	seq_location_match	8	144841964	144841986	-	Human (GRCh38)	0.879325	0.57341	23.75	0.699722	83	56	53	polyt4
ZNF7_CCDS6435.1_ex2_8:146062794-146062817:+_10-2	KosukeYusa	ZNF7	zinc finger protein 7	HGNC:13139	GCCTGAGCTGATCTCTCGGCTGG	1049851956	{0: 1, 1: 0, 2: 0, 3: 6, 4: 101}	seq_location_match	8	144837410	144837432	+	Human (GRCh38)	0.785115	0.52495	43.96	0.645469	85	49	35
ZNF7_CCDS64998.1_ex3_8:146071365-146071388:+_10-9	KosukeYusa	ZNF7	zinc finger protein 7	HGNC:13139	TTTCTGGGCCGCCCAACCATGGG	1049853298	{0: 1, 1: 0, 2: 0, 3: 5, 4: 43}	seq_location_match	8	144845981	144846003	+	Human (GRCh38)	0.986646	0.57457	20.94	0.596215	94	54	73
ZNF7_CCDS6435.1_ex1_8:146054967-146054990:+_10-1	KosukeYusa	ZNF7	zinc finger protein 7	HGNC:13139	CACAGCAGTGTGGCTGGACTAGG	1049850902	{0: 1, 1: 1, 2: 2, 3: 32, 4: 323}	seq_location_match	8	144829583	144829605	+	Human (GRCh38)	0.382891	0.55179	34.72	0.575582	34	52	44
ZNF7_CCDS64998.1_ex3_8:146071378-146071401:+_10-10	KosukeYusa	ZNF7	zinc finger protein 7	HGNC:13139	CAACCATGGGACAAGAGCCAAGG	1049853302	{0: 1, 1: 0, 2: 1, 3: 9, 4: 186}	seq_location_match	8	144845994	144846016	+	Human (GRCh38)	0.929401	0.62524	29.2	0.451389	71	56	46
ZNF7_CCDS6435.1_ex3_8:146066878-146066901:+_10-4	KosukeYusa	ZNF7	zinc finger protein 7	HGNC:13139	GGTCTGGTTAGACAGTCATCTGG	1049852652	{0: 1, 1: 0, 2: 0, 3: 5, 4: 57}	seq_location_match	8	144841494	144841516	+	Human (GRCh38)	0.84835	0.46659	58.15	0.441111	87	50	17
ZNF7_CCDS6435.1_ex3_8:146067683-146067706:-_10-7	KosukeYusa	ZNF7	zinc finger protein 7	HGNC:13139	CTCTGATGTGCAACAAGGCTTGG	1049852760	{0: 1, 1: 0, 2: 1, 3: 15, 4: 158}	seq_location_match	8	144842299	144842321	-	Human (GRCh38)	2.12642	0.42119	22.66	0.269337	72	39	25
ZNF7_CCDS6435.1_ex2_8:146062831-146062854:+_10-3	KosukeYusa	ZNF7	zinc finger protein 7	HGNC:13139	CCATGGGTCCTCGACCTGCAGGG	1049851964	{0: 1, 1: 0, 2: 1, 3: 10, 4: 101}	seq_location_match	8	144837447	144837469	+	Human (GRCh38)	1.34181	0.61563	31.32	0.252822	85	60	54
ZNF7_CCDS6435.1_ex3_8:146067837-146067860:-_10-8	KosukeYusa	ZNF7	zinc finger protein 7	HGNC:13139	AAGCCGTGAACTACAACCAAAGG	1049852772	{0: 1, 1: 0, 2: 0, 3: 3, 4: 69}	seq_location_match	8	144842453	144842475	-	Human (GRCh38)	1.15217	0.69481	21.31	0.19203	87	63	59
ZNF7_CCDS6435.1_ex3_8:146067615-146067638:+_10-6	KosukeYusa	ZNF7	zinc finger protein 7	HGNC:13139	CCACCCTAGCCCAGCATCAAAGG	1049852751	{0: 1, 1: 0, 2: 1, 3: 13, 4: 182}	seq_location_match	8	144842231	144842253	+	Human (GRCh38)	0.487716	0.47266	52.3	0.18482	68	50	53
ZNF70_CCDS13812.1_ex0_22:24086958-24086981:-_5-3	KosukeYusa	ZNF70	zinc finger protein 70	HGNC:13140	ATTGTGCAGAAACAGACAGAGGG	1181566977	{0: 1, 1: 1, 2: 1, 3: 39, 4: 361}	seq_location_match	22	23744772	23744794	-	Human (GRCh38)	-2.11604	0.61774	28.5	0.913582	32	63	52
ZNF70_CCDS13812.1_ex0_22:24086676-24086699:+_5-1	KosukeYusa	ZNF70	zinc finger protein 70	HGNC:13140	GATCTTTTGGTGTTGCGTGAGGG	1181566924	{0: 1, 1: 0, 2: 2, 3: 2, 4: 59}	seq_location_match	22	23744490	23744512	+	Human (GRCh38)	1.5455	0.60709	22.57	0.580726	85	57	49	polyt4
ZNF70_CCDS13812.1_ex0_22:24086984-24087007:+_5-5	KosukeYusa	ZNF70	zinc finger protein 70	HGNC:13140	ATGGACTGGGCTCTTCACTGTGG	1181566982	{0: 1, 1: 0, 2: 0, 3: 10, 4: 199}	seq_location_match	22	23744798	23744820	+	Human (GRCh38)	1.1492	0.71145	30.25	0.544413	67	72	53
ZNF70_CCDS13812.1_ex0_22:24086895-24086918:+_5-2	KosukeYusa	ZNF70	zinc finger protein 70	HGNC:13140	CTCTCGACACGCATAGGGCTTGG	1181566968	{0: 1, 1: 0, 2: 0, 3: 2, 4: 50}	seq_location_match	22	23744709	23744731	+	Human (GRCh38)	1.64701	0.507	25.14	0.326321	90	49	37
ZNF70_CCDS13812.1_ex0_22:24086971-24086994:+_5-4	KosukeYusa	ZNF70	zinc finger protein 70	HGNC:13140	TCTGCACAATCGCATGGACTGGG	1181566981	{0: 1, 1: 0, 2: 0, 3: 3, 4: 426}	seq_location_match	22	23744785	23744807	+	Human (GRCh38)	1.6812	0.58171	30.03	0.153764	65	49	43
ZNF700_CCDS32915.1_ex3_19:12059470-12059493:+_5-3	KosukeYusa	ZNF700	zinc finger protein 700	HGNC:25292	GACACATGGTAATGCACAGTGGG	1162633653	{0: 2, 1: 3, 2: 1, 3: 8, 4: 113}	seq_location_match	19	11948656	11948678	+	Human (GRCh38)	-0.927601	0.59444	27.26	0.69859	20	54	44
ZNF700_CCDS32915.1_ex3_19:12060342-12060365:-_5-5	KosukeYusa	ZNF700	zinc finger protein 700	HGNC:25292	TTATAAGGTCTTTCTCCAGAGGG	1162633732	{0: 1, 1: 0, 2: 1, 3: 14, 4: 162}	seq_location_match	19	11949528	11949550	-	Human (GRCh38)	1.28761	0.57933	28.88	0.544631	63	57	40
ZNF700_CCDS32915.1_ex1_19:12058113-12058136:-_5-1	KosukeYusa	ZNF700	zinc finger protein 700	HGNC:25292	ATTGTCATCCTTACCTATAGAGG	1162633548	{0: 3, 1: 1, 2: 5, 3: 9, 4: 112}	seq_location_match	19	11947299	11947321	-	Human (GRCh38)	0.433092	0.56308	25.25	0.491449	28	59	32
ZNF700_CCDS32915.1_ex3_19:12059359-12059382:-_5-2	KosukeYusa	ZNF700	zinc finger protein 700	HGNC:25292	AATGGATGGGCGATACCTGAAGG	1162633639	{0: 1, 1: 0, 2: 1, 3: 7, 4: 70}	seq_location_match	19	11948545	11948567	-	Human (GRCh38)	1.27959	0.62867	24.14	0.405763	86	59	49
ZNF700_CCDS32915.1_ex3_19:12060129-12060152:+_5-4	KosukeYusa	ZNF700	zinc finger protein 700	HGNC:25292	TCACAGCTTCGAGTGCACGGTGG	1162633709	{0: 1, 1: 0, 2: 0, 3: 6, 4: 45}	seq_location_match	19	11949315	11949337	+	Human (GRCh38)	2.08537	0.72063	24.65	0.132368	92	69	50
ZNF701_CCDS33092.1_ex2_19:53085676-53085699:+_6-3	KosukeYusa	ZNF701	zinc finger protein 701	HGNC:25597	GTACAGAGCGACATGATCAAAGG	1167896055	{0: 1, 1: 1, 2: 6, 3: 9, 4: 83}	seq_location_match	19	52582424	52582446	+	Human (GRCh38)	-1.26377	0.59876	42.99	0.872444	40	62	47
ZNF701_CCDS33092.1_ex2_19:53085776-53085799:-_6-4	KosukeYusa	ZNF701	zinc finger protein 701	HGNC:25597	GATTACCAATTTTCCCTTCGGGG	1167896063	{0: 1, 1: 0, 2: 0, 3: 4, 4: 74}	seq_location_match	19	52582524	52582546	-	Human (GRCh38)	0.768793	0.45982	21.77	0.499058	80	64	41	polyt4
ZNF701_CCDS33092.1_ex2_19:53085457-53085480:-_6-2	KosukeYusa	ZNF701	zinc finger protein 701	HGNC:25597	CTTCATCATGCATTTGGAAGAGG	1167896040	{0: 1, 1: 0, 2: 2, 3: 26, 4: 322}	seq_location_match	19	52582205	52582227	-	Human (GRCh38)	1.91982	0.57437	33.54	0.230514	19	51	42
ZNF701_CCDS33092.1_ex2_19:53086163-53086186:-_6-6	KosukeYusa	ZNF701	zinc finger protein 701	HGNC:25597	GAATTGCCTTGTGAACTAACAGG	1167896092	{0: 1, 1: 0, 2: 2, 3: 6, 4: 108}	seq_location_match	19	52582911	52582933	-	Human (GRCh38)	1.18743	0.44831	17.77	0.227709	79	43	43
ZNF701_CCDS33092.1_ex2_19:53086082-53086105:-_6-5	KosukeYusa	ZNF701	zinc finger protein 701	HGNC:25597	TGTGACATCTATGGCATGCAAGG	1167896085	{0: 1, 1: 0, 2: 0, 3: 13, 4: 106}	seq_location_match	19	52582830	52582852	-	Human (GRCh38)	1.42769	0.60915	19.17	0.192747	76	58	44
ZNF701_CCDS54311.1_ex0_19:53075608-53075631:-_6-1	KosukeYusa	ZNF701	zinc finger protein 701	HGNC:25597	AGCTAGTTACCTTCAAAACAGGG	1167894843	{0: 1, 1: 0, 2: 1, 3: 11, 4: 140}	seq_location_match	19	52572356	52572378	-	Human (GRCh38)	1.44402	0.65039	27.02	0.191803	73	66	16
ZNF703_CCDS6094.1_ex0_8:37553627-37553650:+_5-1	KosukeYusa	ZNF703	zinc finger protein 703	HGNC:25883	AGGCGAACCGGCTCCCGATCAGG	1039453968	{0: 1, 1: 0, 2: 0, 3: 0, 4: 10}	seq_location_match	8	37696110	37696132	+	Human (GRCh38)	0.478504	0.40004	39.36	0.809661	98	29	61
ZNF703_CCDS6094.1_ex1_8:37555220-37555243:+_5-5	KosukeYusa	ZNF703	zinc finger protein 703	HGNC:25883	GCGCACGGTGGCGCCGAGTCCGG	1039454411	{0: 1, 1: 0, 2: 0, 3: 3, 4: 52}	seq_location_match	8	37697703	37697725	+	Human (GRCh38)	0.88731	0.21648	42.59	0.719767	92	27	89
ZNF703_CCDS6094.1_ex1_8:37555025-37555048:-_5-4	KosukeYusa	ZNF703	zinc finger protein 703	HGNC:25883	GAGACCGGCGCTCCATGCGGGGG	1039454354	{0: 1, 1: 0, 2: 1, 3: 3, 4: 41}	seq_location_match	8	37697508	37697530	-	Human (GRCh38)	1.06198	0.59407	38.13	0.599172	93	59	79
ZNF703_CCDS6094.1_ex1_8:37554908-37554931:+_5-3	KosukeYusa	ZNF703	zinc finger protein 703	HGNC:25883	GGCGACTCCCGCAAAGACAGCGG	1039454321	{0: 1, 1: 0, 2: 0, 3: 7, 4: 53}	seq_location_match	8	37697391	37697413	+	Human (GRCh38)	0.984501	0.64633	45.88	0.318479	83	57	52
ZNF703_CCDS6094.1_ex1_8:37554875-37554898:+_5-2	KosukeYusa	ZNF703	zinc finger protein 703	HGNC:25883	AGCTTCAAGCCCTACTCCAAGGG	1039454313	{0: 1, 1: 0, 2: 0, 3: 6, 4: 75}	seq_location_match	8	37697358	37697380	+	Human (GRCh38)	1.68491	0.65647	53.01	0.185906	85	58	54
ZNF704_CCDS34913.1_ex5_8:81599582-81599605:+_5-2	KosukeYusa	ZNF704	zinc finger protein 704	HGNC:32291	ACGGCGTGGACGGGTTGGACTGG	1043484668	{0: 1, 1: 0, 2: 1, 3: 1, 4: 33}	seq_location_match	8	80687348	80687370	+	Human (GRCh38)	0.441118	0.43248	44.54	0.581577	91	44	51
ZNF704_CCDS34913.1_ex6_8:81605266-81605289:+_5-4	KosukeYusa	ZNF704	zinc finger protein 704	HGNC:32291	CAAAGGGCTAGTCGACAAGCTGG	1043485282	{0: 1, 1: 0, 2: 1, 3: 2, 4: 27}	seq_location_match	8	80693032	80693054	+	Human (GRCh38)	1.10207	0.57844	30.34	0.519398	95	56	39
ZNF704_CCDS34913.1_ex6_8:81605230-81605253:+_5-3	KosukeYusa	ZNF704	zinc finger protein 704	HGNC:32291	GGGCTTACCGTTCGGCCGCACGG	1043485274	{0: 1, 1: 0, 2: 0, 3: 0, 4: 8}	seq_location_match	8	80692996	80693018	+	Human (GRCh38)	1.28615	0.44003	31.5	0.428388	99	48	65
ZNF704_CCDS34913.1_ex5_8:81599510-81599533:-_5-1	KosukeYusa	ZNF704	zinc finger protein 704	HGNC:32291	GCCAGACGACGGCATCGACGAGG	1043484652	{0: 1, 1: 0, 2: 0, 3: 0, 4: 21}	seq_location_match	8	80687276	80687298	-	Human (GRCh38)	0.865185	0.64374	54.71	0.408629	97	64	40
ZNF704_CCDS34913.1_ex7_8:81733688-81733711:+_5-5	KosukeYusa	ZNF704	zinc finger protein 704	HGNC:32291	TTCATGGTCAAGGATCCGGCTGG	1043497734	{0: 1, 1: 0, 2: 0, 3: 3, 4: 74}	seq_location_match	8	80821454	80821476	+	Human (GRCh38)	1.15603	0.52945	36.61	0.324014	94	59	23
ZNF705A_CCDS31737.1_ex4_12:8329672-8329695:+_3-3	KosukeYusa	ZNF705A	zinc finger protein 705A	HGNC:32281	CAGCGTTTGTTAACTCACAGTGG	1092400862	{0: 1, 1: 2, 2: 3, 3: 5, 4: 80}	seq_location_match	12	8177077	8177099	+	Human (GRCh38)	1	0.72623	20.85	0.251683	28	67	44
ZNF705B_CCDS55194.1_ex4_8:7809437-7809460:-_1-1	KosukeYusa	ZNF705B	zinc finger protein 705B	HGNC:32284	TCCACACTGTTTGCTGACACAGG	1036344645	{0: 2, 1: 5, 2: 1, 3: 18, 4: 131}	seq_location_match	8	7951916	7951938	-	Human (GRCh38)	1	0.45597	28.65	0.204503	22	48	53
ZNF705D_CCDS43712.1_ex3_8:11968984-11969007:-_1-1	KosukeYusa	ZNF705D	zinc finger protein 705D	HGNC:33202	GATGCGTCTTTTCTGATGATAGG	1036839875	{0: 2, 1: 5, 2: 1, 3: 5, 4: 98}	seq_location_match	8	12111476	12111498	-	Human (GRCh38)	1	0.5247	42.65	0.85485	0	52	52	polyt4
ZNF705G_CCDS47773.1_ex0_8:7216035-7216058:+_5-3	KosukeYusa	ZNF705G	zinc finger protein 705G	HGNC:37134	CCCGAATCATTACATTCAAAAGG	1036276694	{0: 3, 1: 4, 2: 1, 3: 13, 4: 234}	seq_location_match	8	7358514	7358536	+	Human (GRCh38)	1.39086	0.3838	34.47	0.667452	0	43	23
ZNF705G_CCDS47773.1_ex1_8:7217156-7217179:+_5-5	KosukeYusa	ZNF705G	zinc finger protein 705G	HGNC:37134	GATGCGTCTTTTCTGGTGATAGG	1036276800	{0: 2, 1: 2, 2: 4, 3: 6, 4: 81}	seq_location_match	8	7359635	7359657	+	Human (GRCh38)	1.06669	0.52933	26.42	0.592716	0	47	59	polyt4
ZNF705G_CCDS47773.1_ex0_8:7215981-7216004:-_5-2	KosukeYusa	ZNF705G	zinc finger protein 705G	HGNC:37134	CAGTGTTTGTTAACTCATAGTGG	1084837837	{0: 3, 1: 2, 2: 1, 3: 7, 4: 128}	seq_location_match	11	71816996	71817018	-	Human (GRCh38)	0.948306	0.58364	26.22	0.469239	0	45	26
ZNF706_CCDS6291.1_ex1_8:102213863-102213886:+_5-4	KosukeYusa	ZNF706	zinc finger protein 706	HGNC:24992	CAGCTTTGGCAGCAGCCTTTTGG	1045335626	{0: 2, 1: 0, 2: 0, 3: 14, 4: 178}	seq_location_match	8	101201636	101201658	+	Human (GRCh38)	1.04184	0.37237	29.16	0.829262	0	29	42
ZNF706_CCDS6291.1_ex0_8:102212293-102212316:+_5-1	KosukeYusa	ZNF706	zinc finger protein 706	HGNC:24992	TGCTTGAAGGTCTTAGGGTCTGG	1045335511	{0: 2, 1: 0, 2: 0, 3: 8, 4: 183}	seq_location_match	8	101200066	101200088	+	Human (GRCh38)	0.861615	0.45714	23.5	0.804171	0	44	51
ZNF706_CCDS6291.1_ex1_8:102213828-102213851:+_5-2	KosukeYusa	ZNF706	zinc finger protein 706	HGNC:24992	CCTTACCCTACAGACAGTGCAGG	1045335621	{0: 1, 1: 0, 2: 0, 3: 12, 4: 103}	seq_location_match	8	101201601	101201623	+	Human (GRCh38)	0.811317	0.64016	26.66	0.702165	76	62	37
ZNF706_CCDS6291.1_ex1_8:102213849-102213872:+_5-3	KosukeYusa	ZNF706	zinc finger protein 706	HGNC:24992	GGTATATATTAAGGCAGCTTTGG	1045335625	{0: 2, 1: 0, 2: 1, 3: 3, 4: 94}	seq_location_match	8	101201622	101201644	+	Human (GRCh38)	0.991426	0.47664	70.75	0.624209	0	41	40
ZNF706_CCDS6291.1_ex1_8:102213878-102213901:-_5-5	KosukeYusa	ZNF706	zinc finger protein 706	HGNC:24992	GAAACAAGGACATGACCAAAAGG	1045335627	{0: 2, 1: 0, 2: 0, 3: 28, 4: 332}	seq_location_match	8	101201651	101201673	-	Human (GRCh38)	1.10952	0.53192	30.92	0.524684	0	54	44
ZNF707_CCDS47932.1_ex3_8:144775881-144775904:-_5-1	KosukeYusa	ZNF707	zinc finger protein 707	HGNC:27815	GTTTTCTTGTGAGCCCAAGCTGG	1049636858	{0: 1, 1: 0, 2: 1, 3: 9, 4: 138}	seq_location_match	8	143693712	143693734	-	Human (GRCh38)	0.802485	0.47319	39.69	0.802158	73	49	30	polyt4
ZNF707_CCDS47932.1_ex3_8:144776165-144776188:-_5-5	KosukeYusa	ZNF707	zinc finger protein 707	HGNC:27815	TGGTTCCCGTGTGCACCGTCTGG	1049636905	{0: 1, 1: 0, 2: 0, 3: 1, 4: 33}	seq_location_match	8	143693996	143694018	-	Human (GRCh38)	1.02473	0.47786	33.36	0.769028	96	47	67
ZNF707_CCDS47932.1_ex3_8:144776038-144776061:+_5-4	KosukeYusa	ZNF707	zinc finger protein 707	HGNC:27815	TGCTCACGCAGCGTTGTGGGCGG	1049636887	{0: 1, 1: 0, 2: 0, 3: 9, 4: 78}	seq_location_match	8	143693869	143693891	+	Human (GRCh38)	1.13941	0.62172	31.9	0.744873	85	57	56
ZNF707_CCDS47932.1_ex3_8:144775904-144775927:-_5-2	KosukeYusa	ZNF707	zinc finger protein 707	HGNC:27815	TGGCTCTTTCTCGCCGCACGTGG	1049636861	{0: 1, 1: 0, 2: 0, 3: 0, 4: 34}	seq_location_match	8	143693735	143693757	-	Human (GRCh38)	1.26589	0.44716	23.04	0.689594	97	47	42
ZNF707_CCDS47932.1_ex3_8:144776016-144776039:-_5-3	KosukeYusa	ZNF707	zinc finger protein 707	HGNC:27815	ACCTGACACGGGAAAGCCGTGGG	1049636881	{0: 1, 1: 0, 2: 1, 3: 2, 4: 42}	seq_location_match	8	143693847	143693869	-	Human (GRCh38)	0.751376	0.60224	30.56	0.404692	93	56	55
ZNF708_CCDS32980.1_ex0_19:21477358-21477381:+_5-2	KosukeYusa	ZNF708	zinc finger protein 708	HGNC:12945	TCTGGGTAGTTGTCACACACCGG	1164020099	{0: 1, 1: 5, 2: 9, 3: 27, 4: 127}	seq_location_match	19	21294557	21294579	+	Human (GRCh38)	-1.10467	0.70994	13.67	0.837753	45	65	68
ZNF708_CCDS32980.1_ex0_19:21477396-21477419:-_5-4	KosukeYusa	ZNF708	zinc finger protein 708	HGNC:12945	GAGCATAAGTTGCACAAAGGAGG	1164020103	{0: 1, 1: 1, 2: 1, 3: 19, 4: 151}	seq_location_match	19	21294595	21294617	-	Human (GRCh38)	0.551149	0.70276	31.86	0.580069	40	63	68
ZNF708_CCDS32980.1_ex0_19:21477493-21477516:+_5-5	KosukeYusa	ZNF708	zinc finger protein 708	HGNC:12945	TTATATATTGCTCTGGCCTAAGG	1164020111	{0: 1, 1: 0, 2: 0, 3: 18, 4: 138}	seq_location_match	19	21294692	21294714	+	Human (GRCh38)	0.833517	0.53251	18.03	0.55697	73	40	51
ZNF708_CCDS32980.1_ex0_19:21477340-21477363:+_5-1	KosukeYusa	ZNF708	zinc finger protein 708	HGNC:12945	CACACTGAACTATTTTGCTCTGG	1164020097	{0: 1, 1: 1, 2: 15, 3: 25, 4: 143}	seq_location_match	19	21294539	21294561	+	Human (GRCh38)	1.59534	0.3899	25.91	0.315688	28	37	2	polyt4
ZNF708_CCDS32980.1_ex0_19:21477377-21477400:-_5-3	KosukeYusa	ZNF708	zinc finger protein 708	HGNC:12945	GAGGTCACAAGGGACTTAACCGG	1164020100	{0: 1, 1: 0, 2: 0, 3: 3, 4: 102}	seq_location_match	19	21294576	21294598	-	Human (GRCh38)	1.78916	0.4637	26.19	0.296487	83	52	62
ZNF709_CCDS42504.1_ex1_19:12577318-12577341:-_5-4	KosukeYusa	ZNF709	zinc finger protein 709	HGNC:20629	CATTTTAGGGGAAAACTGGGAGG	1162694849	{0: 1, 1: 0, 2: 1, 3: 17, 4: 198}	seq_location_match	19	12466505	12466527	-	Human (GRCh38)	1.14153	0.72285	33.46	0.446313	62	71	39	polyt4
ZNF709_CCDS42504.1_ex0_19:12576528-12576551:-_5-3	KosukeYusa	ZNF709	zinc finger protein 709	HGNC:20629	ACAGAAGTCATATGGTAGAGAGG	1162694779	{0: 1, 1: 0, 2: 1, 3: 26, 4: 223}	seq_location_match	19	12465715	12465737	-	Human (GRCh38)	0.788482	0.65677	24.99	0.43218	42	64	40
ZNF709_CCDS42504.1_ex0_19:12575835-12575858:-_5-1	KosukeYusa	ZNF709	zinc finger protein 709	HGNC:20629	CATCCTTTCGAAGTCATGAAAGG	1162694722	{0: 1, 1: 0, 2: 0, 3: 13, 4: 96}	seq_location_match	19	12465022	12465044	-	Human (GRCh38)	1.27313	0.54643	31.17	0.42712	73	56	25
ZNF709_CCDS42504.1_ex2_19:12577546-12577569:-_5-5	KosukeYusa	ZNF709	zinc finger protein 709	HGNC:20629	GCAAGAAACCTTTGTTAACTTGG	1162694872	{0: 1, 1: 0, 2: 0, 3: 9, 4: 176}	seq_location_match	19	12466733	12466755	-	Human (GRCh38)	1.4029	0.38439	25.65	0.354775	68	41	18
ZNF709_CCDS42504.1_ex0_19:12576007-12576030:+_5-2	KosukeYusa	ZNF709	zinc finger protein 709	HGNC:20629	TCATGATTTCGAAAAGAACTGGG	1162694738	{0: 1, 1: 0, 2: 1, 3: 23, 4: 225}	seq_location_match	19	12465194	12465216	+	Human (GRCh38)	0.76659	0.50503	27.61	0.326675	51	56	25
ZNF71_CCDS12947.1_ex0_19:57132725-57132748:+_5-1	KosukeYusa	ZNF71	zinc finger protein 71	HGNC:13141	GACCCACGAGGAATGGTGCCAGG	1168468276	{0: 1, 1: 0, 2: 0, 3: 5, 4: 113}	seq_location_match	19	56621358	56621380	+	Human (GRCh38)	1.71313	0.41784	33.79	0.53482	78	43	33
ZNF71_CCDS12947.1_ex0_19:57133242-57133265:-_5-5	KosukeYusa	ZNF71	zinc finger protein 71	HGNC:13141	GCACAGTGAGGTTCATGCGCTGG	1168468382	{0: 1, 1: 0, 2: 1, 3: 6, 4: 76}	seq_location_match	19	56621875	56621897	-	Human (GRCh38)	0.593989	0.53829	42.21	0.367528	89	54	13
ZNF71_CCDS12947.1_ex0_19:57132932-57132955:+_5-3	KosukeYusa	ZNF71	zinc finger protein 71	HGNC:13141	TGGACGACCCCACAGAAAAGGGG	1168468327	{0: 1, 1: 0, 2: 0, 3: 11, 4: 147}	seq_location_match	19	56621565	56621587	+	Human (GRCh38)	0.776213	0.56513	22.6	0.304217	71	60	39
ZNF71_CCDS12947.1_ex0_19:57132872-57132895:-_5-2	KosukeYusa	ZNF71	zinc finger protein 71	HGNC:13141	TGCCTTCAGTTCATGACATGCGG	1168468314	{0: 1, 1: 0, 2: 1, 3: 13, 4: 164}	seq_location_match	19	56621505	56621527	-	Human (GRCh38)	1.2547	0.62437	20.22	0.229647	71	57	33
ZNF71_CCDS12947.1_ex0_19:57132961-57132984:-_5-4	KosukeYusa	ZNF71	zinc finger protein 71	HGNC:13141	TTCTTGCCACGCCTTACGGGTGG	1168468335	{0: 1, 1: 0, 2: 0, 3: 2, 4: 41}	seq_location_match	19	56621594	56621616	-	Human (GRCh38)	0.964376	0.65421	24.42	0.173675	96	58	37
ZNF710_CCDS10358.1_ex0_15:90611136-90611159:+_5-3	KosukeYusa	ZNF710	zinc finger protein 710	HGNC:25352	TGACACGGCGGGTTCGACCGTGG	1131154764	{0: 1, 1: 0, 2: 0, 3: 1, 4: 10}	seq_location_match	15	90067905	90067927	+	Human (GRCh38)	-0.55792	0.6317	24.29	0.820762	98	66	58
ZNF710_CCDS10358.1_ex0_15:90610672-90610695:-_5-1	KosukeYusa	ZNF710	zinc finger protein 710	HGNC:25352	ACCTTGGGCACCAACCGCACAGG	1131154644	{0: 1, 1: 0, 2: 2, 3: 5, 4: 118}	seq_location_match	15	90067441	90067463	-	Human (GRCh38)	0.522321	0.55759	47.85	0.681125	82	54	75
ZNF710_CCDS10358.1_ex0_15:90611208-90611231:+_5-5	KosukeYusa	ZNF710	zinc finger protein 710	HGNC:25352	TGACGACTCCTATCTGGTGGAGG	1131154775	{0: 1, 1: 0, 2: 0, 3: 1, 4: 39}	seq_location_match	15	90067977	90067999	+	Human (GRCh38)	1.06162	0.62495	67.27	0.651502	92	59	52
ZNF710_CCDS10358.1_ex0_15:90611080-90611103:+_5-2	KosukeYusa	ZNF710	zinc finger protein 710	HGNC:25352	GAGCCTGTCAAGCCGGAACAGGG	1131154753	{0: 1, 1: 0, 2: 0, 3: 4, 4: 60}	seq_location_match	15	90067849	90067871	+	Human (GRCh38)	1.72727	0.63195	26.12	0.195077	93	56	60
ZNF710_CCDS10358.1_ex0_15:90611151-90611174:+_5-4	KosukeYusa	ZNF710	zinc finger protein 710	HGNC:25352	GACCGTGGAACGCCACAAGAAGG	1131154765	{0: 1, 1: 0, 2: 0, 3: 3, 4: 25}	seq_location_match	15	90067920	90067942	+	Human (GRCh38)	1.81224	0.61188	29.21	0.194451	93	54	44
ZNF711_CCDS35344.1_ex1_X:84510544-84510567:+_5-2	KosukeYusa	ZNF711	zinc finger protein 711	HGNC:13128	AACCGTTAGGGTACCAGAGCAGG	1193744227	{0: 1, 1: 0, 2: 0, 3: 2, 4: 38}	seq_location_match	X	85255539	85255561	+	Human (GRCh38)	0.611318	0.4971	17.39	0.454165	87	41	40
ZNF711_CCDS35344.1_ex1_X:84510275-84510298:+_5-1	KosukeYusa	ZNF711	zinc finger protein 711	HGNC:13128	GCTGGTACTGCACATATCGATGG	1193744208	{0: 1, 1: 0, 2: 0, 3: 2, 4: 26}	seq_location_match	X	85255270	85255292	+	Human (GRCh38)	1.00479	0.5927	33.79	0.427784	97	61	41
ZNF711_CCDS35344.1_ex2_X:84519392-84519415:+_5-5	KosukeYusa	ZNF711	zinc finger protein 711	HGNC:13128	AGTGTATATATTTAAAGCGGAGG	1193744817	{0: 1, 1: 0, 2: 0, 3: 14, 4: 134}	seq_location_match	X	85264387	85264409	+	Human (GRCh38)	0.723684	0.59005	37.3	0.400951	80	59	45
ZNF711_CCDS35344.1_ex1_X:84510634-84510657:+_5-4	KosukeYusa	ZNF711	zinc finger protein 711	HGNC:13128	AGGAGTCGACTCTCCCACAATGG	1193744238	{0: 1, 1: 0, 2: 0, 3: 2, 4: 43}	seq_location_match	X	85255629	85255651	+	Human (GRCh38)	1.45102	0.71674	25.17	0.351351	87	67	77
ZNF711_CCDS35344.1_ex1_X:84510578-84510601:+_5-3	KosukeYusa	ZNF711	zinc finger protein 711	HGNC:13128	GACCTTGTTACTGGTCCTAATGG	1193744232	{0: 1, 1: 0, 2: 0, 3: 7, 4: 98}	seq_location_match	X	85255573	85255595	+	Human (GRCh38)	1.43667	0.46403	32.26	0.198448	79	40	24
ZNF713_CCDS34639.1_ex3_7:56006748-56006771:+_5-4	KosukeYusa	ZNF713	zinc finger protein 713	HGNC:22043	ATGATAATGGAGAGACTCGCAGG	1025075490	{0: 1, 1: 0, 2: 0, 3: 7, 4: 114}	seq_location_match	7	55939056	55939078	+	Human (GRCh38)	0.432098	0.57687	21.03	0.60878	87	48	47
ZNF713_CCDS34639.1_ex2_7:55991372-55991395:-_5-3	KosukeYusa	ZNF713	zinc finger protein 713	HGNC:22043	TACCTGGATGAGTATCCAGCAGG	1025073643	{0: 1, 1: 0, 2: 0, 3: 2, 4: 82}	seq_location_match	7	55923680	55923702	-	Human (GRCh38)	0.707716	0.64017	26.8	0.548877	88	57	38
ZNF713_CCDS34639.1_ex2_7:55991316-55991339:-_5-2	KosukeYusa	ZNF713	zinc finger protein 713	HGNC:22043	TCCAACTGCGCGATTACCTCTGG	1025073637	{0: 1, 1: 0, 2: 0, 3: 2, 4: 26}	seq_location_match	7	55923624	55923646	-	Human (GRCh38)	1.09202	0.51047	26.67	0.378071	95	46	26
ZNF713_CCDS34639.1_ex3_7:56006967-56006990:-_5-5	KosukeYusa	ZNF713	zinc finger protein 713	HGNC:22043	TTCAGGGGTATTTTAATGGAAGG	1025075508	{0: 1, 1: 0, 2: 0, 3: 16, 4: 174}	seq_location_match	7	55939275	55939297	-	Human (GRCh38)	1.39382	0.53816	27.55	0.361238	60	49	52	polyt4
ZNF713_CCDS34639.1_ex1_7:55990916-55990939:-_5-1	KosukeYusa	ZNF713	zinc finger protein 713	HGNC:22043	GATAGAGGTTCTTTTGGGCAGGG	1025073590	{0: 1, 1: 0, 2: 0, 3: 11, 4: 173}	seq_location_match	7	55923224	55923246	-	Human (GRCh38)	1.87204	0.55782	27.42	0.259201	66	57	54	polyt4
ZNF714_CCDS54239.1_ex2_19:21300026-21300049:-_4-3	KosukeYusa	ZNF714	zinc finger protein 714	HGNC:27124	AACTCTCTTGTGTCTAGTAAGGG	1164002574	{0: 1, 1: 3, 2: 2, 3: 47, 4: 234}	seq_location_match	19	21117224	21117246	-	Human (GRCh38)	0.961506	0.49706	35.57	0.684571	20	53	58
ZNF714_CCDS54239.1_ex2_19:21299724-21299747:+_4-2	KosukeYusa	ZNF714	zinc finger protein 714	HGNC:27124	AAGAAAAGGCTCCGCAAATGTGG	1164002561	{0: 1, 1: 0, 2: 2, 3: 12, 4: 241}	seq_location_match	19	21116919	21116941	+	Human (GRCh38)	1.38811	0.63448	25.17	0.372581	76	59	59
ZNF714_CCDS54239.1_ex1_19:21281678-21281701:+_4-1	KosukeYusa	ZNF714	zinc finger protein 714	HGNC:27124	GAATATGAAGATATGTGAGATGG	1164000979	{0: 1, 1: 0, 2: 4, 3: 41, 4: 360}	seq_location_match	19	21098873	21098895	+	Human (GRCh38)	0.515092	0.63277	31.27	0.364812	45	68	27
ZNF714_CCDS54239.1_ex2_19:21300270-21300293:-_4-4	KosukeYusa	ZNF714	zinc finger protein 714	HGNC:27124	TATGTGTAGTAAGGGCTGAAGGG	1164002596	{0: 1, 1: 0, 2: 0, 3: 16, 4: 148}	seq_location_match	19	21117468	21117490	-	Human (GRCh38)	1.07076	0.68024	20.6	0.245702	63	63	57
ZNF716_CCDS55112.1_ex3_7:57528604-57528627:-_5-4	KosukeYusa	ZNF716	zinc finger protein 716	HGNC:32458	TTTGGGTAGCTGACAAACATTGG	1025266863	{0: 1, 1: 4, 2: 6, 3: 21, 4: 152}	seq_location_match	7	57468899	57468921	-	Human (GRCh38)	-0.0842416	0.50929	25.07	0.686653	18	56	62
ZNF716_CCDS55112.1_ex3_7:57528508-57528531:+_5-3	KosukeYusa	ZNF716	zinc finger protein 716	HGNC:32458	ATATGGAAAATGTGGACAGGAGG	1025266858	{0: 1, 1: 0, 2: 5, 3: 24, 4: 292}	seq_location_match	7	57468803	57468825	+	Human (GRCh38)	0.971058	0.6894	23.73	0.408176	43	61	43
ZNF716_CCDS55112.1_ex3_7:57529003-57529026:-_5-5	KosukeYusa	ZNF716	zinc finger protein 716	HGNC:32458	TGTAGTTAGTAAGTGTTGAGCGG	1025266888	{0: 1, 1: 0, 2: 0, 3: 19, 4: 151}	seq_location_match	7	57469298	57469320	-	Human (GRCh38)	1.66641	0.70817	26.2	0.352769	52	63	50
ZNF716_CCDS55112.1_ex3_7:57528454-57528477:-_5-2	KosukeYusa	ZNF716	zinc finger protein 716	HGNC:32458	TTATGCCCTGCTCTGACTGAAGG	1025266853	{0: 1, 1: 0, 2: 5, 3: 17, 4: 119}	seq_location_match	7	57468749	57468771	-	Human (GRCh38)	1.12514	0.55908	22.27	0.169173	69	46	37
ZNF720_CCDS45473.1_ex2_16:31734576-31734599:+_5-3	KosukeYusa	ZNF720	zinc finger protein 720	HGNC:26987	AGGTCTCGCTGTCTCTAAGCCGG	1136657882	{0: 1, 1: 0, 2: 1, 3: 10, 4: 112}	seq_location_match	16	31723256	31723278	+	Human (GRCh38)	-0.263064	0.61046	24.03	0.840272	59	57	42
ZNF720_CCDS45473.1_ex2_16:31734600-31734623:-_5-4	KosukeYusa	ZNF720	zinc finger protein 720	HGNC:26987	TTTGCTCCAAAAAGGTGATCAGG	1136657885	{0: 1, 1: 2, 2: 2, 3: 55, 4: 150}	seq_location_match	16	31723280	31723302	-	Human (GRCh38)	0.907824	0.43076	25.61	0.686049	30	46	23
ZNF720_CCDS45473.1_ex1_16:31734011-31734034:+_5-1	KosukeYusa	ZNF720	zinc finger protein 720	HGNC:26987	AGATCAGAAGCTTTTATATGGGG	1136657839	{0: 1, 1: 0, 2: 5, 3: 168, 4: 3938}	seq_location_match	16	31722691	31722713	+	Human (GRCh38)	1.27844	0.59621	20.75	0.296275	17	60	33	polyt4
ZNF720_CCDS45473.1_ex2_16:31734631-31734654:-_5-5	KosukeYusa	ZNF720	zinc finger protein 720	HGNC:26987	TCTGCACTCTTCACATTCCAGGG	1136657889	{0: 1, 1: 0, 2: 3, 3: 20, 4: 237}	seq_location_match	16	31723311	31723333	-	Human (GRCh38)	1.70426	0.5892	30.16	0.210183	56	52	43
ZNF721_CCDS46991.1_ex0_4:436344-436367:-_5-1	KosukeYusa	ZNF721	zinc finger protein 721	HGNC:29425	AACAGAAGAAAATTTACACTGGG	968416648	{0: 1, 1: 0, 2: 3, 3: 53, 4: 543}	seq_location_match	4	442556	442578	-	Human (GRCh38)	0.836718	0.58802	23.96	0.554156	35	59	32
ZNF721_CCDS46991.1_ex0_4:438065-438088:-_5-5	KosukeYusa	ZNF721	zinc finger protein 721	HGNC:29425	GAACGTGTGTAAAGTGCAGAAGG	968416789	{0: 1, 1: 0, 2: 0, 3: 7, 4: 117}	seq_location_match	4	444277	444299	-	Human (GRCh38)	1.11719	0.56403	29.03	0.403244	71	55	31
ZNF721_CCDS46991.1_ex0_4:436376-436399:-_5-2	KosukeYusa	ZNF721	zinc finger protein 721	HGNC:29425	CAAAGACTTTGTATGGTACACGG	968416651	{0: 1, 1: 0, 2: 0, 3: 9, 4: 140}	seq_location_match	4	442588	442610	-	Human (GRCh38)	1.08681	0.62904	25.96	0.30985	72	63	47
ZNF721_CCDS46991.1_ex0_4:437199-437222:-_5-3	KosukeYusa	ZNF721	zinc finger protein 721	HGNC:29425	CCGCAAACCTTTACGTACATAGG	968416723	{0: 1, 1: 2, 2: 2, 3: 1, 4: 10}	seq_location_match	4	443411	443433	-	Human (GRCh38)	0.962662	0.51635	23.97	0.202588	75	56	46
ZNF721_CCDS46991.1_ex0_4:437671-437694:-_5-4	KosukeYusa	ZNF721	zinc finger protein 721	HGNC:29425	AACAGAGAGAAAGCTTACACAGG	968416769	{0: 1, 1: 0, 2: 0, 3: 17, 4: 271}	seq_location_match	4	443883	443905	-	Human (GRCh38)	1.01669	0.72866	27.73	0.197723	71	70	47
ZNF726_CCDS59372.1_ex3_19:24115337-24115360:-_5-2	KosukeYusa	ZNF726	zinc finger protein 726	HGNC:32462	CACATTGAGAAGCTTTGCCCTGG	1164297978	{0: 1, 1: 0, 2: 0, 3: 16, 4: 170}	seq_location_match	19	23932536	23932558	-	Human (GRCh38)	0.943617	0.49002	26.24	0.612362	71	51	12
ZNF726_CCDS59372.1_ex3_19:24115484-24115507:-_5-3	KosukeYusa	ZNF726	zinc finger protein 726	HGNC:32462	TAGTATATATGCTTTTATGCTGG	1164297982	{0: 1, 1: 1, 2: 3, 3: 14, 4: 201}	seq_location_match	19	23932683	23932705	-	Human (GRCh38)	0.999566	0.34004	22.37	0.512565	37	33	1	polyt4
ZNF726_CCDS59372.1_ex3_19:24115970-24115993:-_5-5	KosukeYusa	ZNF726	zinc finger protein 726	HGNC:32462	GTGTAGTAAGGTGTCCGAATTGG	1164298025	{0: 1, 1: 0, 2: 0, 3: 13, 4: 76}	seq_location_match	19	23933169	23933191	-	Human (GRCh38)	0.983522	0.5677	29.87	0.482037	96	48	68
ZNF726_CCDS59372.1_ex3_19:24115319-24115342:+_5-1	KosukeYusa	ZNF726	zinc finger protein 726	HGNC:32462	CCAGTGTTTCACAACTACCCAGG	1164297975	{0: 1, 1: 0, 2: 0, 3: 10, 4: 140}	seq_location_match	19	23932518	23932540	+	Human (GRCh38)	1.19612	0.6411	36.81	0.428863	42	60	17
ZNF726_CCDS59372.1_ex3_19:24115806-24115829:-_5-4	KosukeYusa	ZNF726	zinc finger protein 726	HGNC:32462	TTATGTATGGTTAGTGCTGAGGG	1164298007	{0: 1, 1: 0, 2: 1, 3: 15, 4: 525}	seq_location_match	19	23933005	23933027	-	Human (GRCh38)	0.454902	0.56045	34.71	0.188531	49	50	62
ZNF727_CCDS55113.1_ex2_7:63529965-63529988:+_5-3	KosukeYusa	ZNF727	zinc finger protein 727	HGNC:22785	AAGACAGTAGCCAAACACCCAGG	1025726707	{0: 1, 1: 1, 2: 5, 3: 16, 4: 127}	seq_location_match	7	64069588	64069610	+	Human (GRCh38)	-4.18438	0.71175	22.45	0.971885	37	68	49
ZNF727_CCDS55113.1_ex3_7:63537777-63537800:+_5-4	KosukeYusa	ZNF727	zinc finger protein 727	HGNC:22785	CCAACGTGTGGGTAATTGCAAGG	1025727216	{0: 1, 1: 3, 2: 6, 3: 5, 4: 36}	seq_location_match	7	64077400	64077422	+	Human (GRCh38)	-0.436912	0.58896	31.53	0.704118	23	57	38
ZNF727_CCDS55113.1_ex3_7:63537845-63537868:-_5-5	KosukeYusa	ZNF727	zinc finger protein 727	HGNC:22785	ATATTGACAGGTTTTGCTACGGG	1025727220	{0: 1, 1: 1, 2: 3, 3: 24, 4: 130}	seq_location_match	7	64077468	64077490	-	Human (GRCh38)	2.17309	0.5273	35.79	0.413523	55	55	28	polyt4
ZNF727_CCDS55113.1_ex1_7:63529372-63529395:+_5-1	KosukeYusa	ZNF727	zinc finger protein 727	HGNC:22785	CTACGGAAACCTGTTCTCCTTGG	1025726678	{0: 1, 1: 0, 2: 3, 3: 20, 4: 133}	seq_location_match	7	64068995	64069017	+	Human (GRCh38)	2.58519	0.51495	35.62	0.324707	70	48	27
ZNF727_CCDS55113.1_ex2_7:63529936-63529959:+_5-2	KosukeYusa	ZNF727	zinc finger protein 727	HGNC:22785	GAAAAGAGCCTTGGAATGCGAGG	1025726705	{0: 1, 1: 0, 2: 0, 3: 11, 4: 125}	seq_location_match	7	64069559	64069581	+	Human (GRCh38)	2.73683	0.59305	26.86	0.109791	78	58	34
ZNF728_CCDS59370.1_ex1_19:23170104-23170127:-_4-4	KosukeYusa	ZNF728	zinc finger protein 728	HGNC:32463	TGGTGAAAGAACCGCCAGGTAGG	1164197819	{0: 1, 1: 0, 2: 1, 3: 10, 4: 92}	seq_location_match	19	22987303	22987325	-	Human (GRCh38)	0.299671	0.67703	22.74	0.632331	88	66	67
ZNF728_CCDS59370.1_ex0_19:23158821-23158844:+_4-1	KosukeYusa	ZNF728	zinc finger protein 728	HGNC:32463	AAGGCTCGAAAATGTAGTAAAGG	1164196914	{0: 1, 1: 0, 2: 0, 3: 8, 4: 114}	seq_location_match	19	22976020	22976042	+	Human (GRCh38)	1.39696	0.51748	41.68	0.314556	76	54	46
ZNF728_CCDS59370.1_ex0_19:23159073-23159096:+_4-2	KosukeYusa	ZNF728	zinc finger protein 728	HGNC:32463	AAGGGTTGAGAAGTTACCAAAGG	1164196937	{0: 1, 1: 0, 2: 0, 3: 23, 4: 190}	seq_location_match	19	22976272	22976294	+	Human (GRCh38)	1.1955	0.65202	27.92	0.263832	72	63	67
ZNF728_CCDS59370.1_ex0_19:23159472-23159495:+_4-3	KosukeYusa	ZNF728	zinc finger protein 728	HGNC:32463	ATGAATTCTCTTATAAGTAAGGG	1164196977	{0: 1, 1: 0, 2: 3, 3: 15, 4: 282}	seq_location_match	19	22976671	22976693	+	Human (GRCh38)	0.733807	0.52444	14.97		53	57	52
ZNF729_CCDS59368.1_ex2_19:22487563-22487586:+_5-2	KosukeYusa	ZNF729	zinc finger protein 729	HGNC:32464	GAGATGGTAACTAAACCCCCAGG	1164175284	{0: 2, 1: 1, 2: 6, 3: 16, 4: 123}	seq_location_match	19	22768304	22768326	-	Human (GRCh38)	-0.0961389	0.70262	24	0.94626	36	69	57
ZNF729_CCDS59368.1_ex3_19:22496647-22496670:-_5-4	KosukeYusa	ZNF729	zinc finger protein 729	HGNC:32464	TCTGGGTAGCTGTCCTGCATTGG	1164125655	{0: 1, 1: 0, 2: 0, 3: 17, 4: 148}	seq_location_match	19	22313846	22313868	-	Human (GRCh38)	1.51549	0.5197	27.5	0.869367	76	44	59
ZNF729_CCDS59368.1_ex3_19:22497970-22497993:+_5-5	KosukeYusa	ZNF729	zinc finger protein 729	HGNC:32464	CTCAGCCCTCAGAAAACATAAGG	1164125748	{0: 1, 1: 3, 2: 1, 3: 12, 4: 215}	seq_location_match	19	22315169	22315191	+	Human (GRCh38)	-0.0659302	0.4742	28.35	0.478455	19	46	39
ZNF729_CCDS59368.1_ex3_19:22496604-22496627:-_5-3	KosukeYusa	ZNF729	zinc finger protein 729	HGNC:32464	TTTGTGCATCTTACCCTCATTGG	1164125652	{0: 1, 1: 0, 2: 1, 3: 11, 4: 132}	seq_location_match	19	22313803	22313825	-	Human (GRCh38)	-0.174749	0.41268	28.51	0.397565	62	36	65
ZNF730_CCDS59371.1_ex2_19:23318823-23318846:+_5-2	KosukeYusa	ZNF730	zinc finger protein 730	HGNC:32470	GATATGGTAGCCAAACCCCCAGG	1164214944	{0: 1, 1: 5, 2: 9, 3: 25, 4: 76}	seq_location_match	19	23136022	23136044	+	Human (GRCh38)	3.45279	0.68589	23.05	0.967361	15	64	53
ZNF730_CCDS59371.1_ex3_19:23328247-23328270:-_5-4	KosukeYusa	ZNF730	zinc finger protein 730	HGNC:32470	TATGGGAAGTTGTCAAACACTGG	1164215771	{0: 1, 1: 0, 2: 6, 3: 22, 4: 168}	seq_location_match	19	23145446	23145468	-	Human (GRCh38)	0.77278	0.68294	26.21	0.70163	59	60	49
ZNF730_CCDS59371.1_ex3_19:23328471-23328494:-_5-5	KosukeYusa	ZNF730	zinc finger protein 730	HGNC:32470	ACAGTTTGAGGACTCATTAAAGG	1164215779	{0: 1, 1: 0, 2: 1, 3: 15, 4: 173}	seq_location_match	19	23145670	23145692	-	Human (GRCh38)	-0.543909	0.30278	28.65	0.345318	61	27	33
ZNF732_CCDS46990.1_ex0_4:266152-266175:+_5-2	KosukeYusa	ZNF732	zinc finger protein 732	HGNC:37138	CAGTATGTCTTATCCTACGTTGG	968399050	{0: 1, 1: 0, 2: 0, 3: 2, 4: 42}	seq_location_match	4	272364	272386	+	Human (GRCh38)	0.390523	0.5383	33.86	0.565416	95	56	48
ZNF732_CCDS46990.1_ex1_4:289271-289294:-_5-5	KosukeYusa	ZNF732	zinc finger protein 732	HGNC:37138	CATCTATCTGGAGCAAAGAAAGG	968400813	{0: 1, 1: 0, 2: 2, 3: 21, 4: 163}	seq_location_match	4	295483	295505	-	Human (GRCh38)	1.27432	0.57303	27.9	0.352241	63	54	46
ZNF732_CCDS46990.1_ex0_4:265908-265931:-_5-1	KosukeYusa	ZNF732	zinc finger protein 732	HGNC:37138	GCTAAACATAAAGTTCATACTGG	968399034	{0: 1, 1: 0, 2: 0, 3: 12, 4: 136}	seq_location_match	4	272120	272142	-	Human (GRCh38)	0.733073	0.44939	31.65	0.351177	75	41	12
ZNF732_CCDS46990.1_ex0_4:266274-266297:-_5-4	KosukeYusa	ZNF732	zinc finger protein 732	HGNC:37138	TGTAAAAGGAAGGTGCAGAAAGG	968399054	{0: 1, 1: 0, 2: 1, 3: 32, 4: 409}	seq_location_match	4	272486	272508	-	Human (GRCh38)	1.57115	0.64159	25.62	0.349239	41	60	42
ZNF732_CCDS46990.1_ex0_4:266165-266188:-_5-3	KosukeYusa	ZNF732	zinc finger protein 732	HGNC:37138	TTTCAAATTCAAACCAACGTAGG	968399051	{0: 1, 1: 0, 2: 1, 3: 12, 4: 158}	seq_location_match	4	272377	272399	-	Human (GRCh38)	1.81977	0.62434	30.2	0.276834	77	61	15
ZNF736_CCDS55114.1_ex3_7:63808593-63808616:+_5-3	KosukeYusa	ZNF736	zinc finger protein 736	HGNC:32467	AAAGTGTGGGTAATTGCAAGGGG	1025756425	{0: 2, 1: 3, 2: 2, 3: 11, 4: 184}	seq_location_match	7	64348216	64348238	+	Human (GRCh38)	-0.103296	0.72062	34.24	0.834292	0	66	56
ZNF736_CCDS55114.1_ex3_7:63808463-63808486:-_5-2	KosukeYusa	ZNF736	zinc finger protein 736	HGNC:32467	GTAAAATGAAAAGAACCAGCTGG	1025756415	{0: 1, 1: 1, 2: 3, 3: 62, 4: 506}	seq_location_match	7	64348086	64348108	-	Human (GRCh38)	0.326158	0.59151	40.75	0.619684	33	55	17
ZNF736_CCDS55114.1_ex3_7:63808636-63808659:-_5-4	KosukeYusa	ZNF736	zinc finger protein 736	HGNC:32467	TAGCTGACAAACATTGATGAAGG	1025756427	{0: 1, 1: 4, 2: 2, 3: 15, 4: 169}	seq_location_match	7	64348259	64348281	-	Human (GRCh38)	1.91654	0.6375	60.12	0.286004	17	58	42
ZNF736_CCDS55114.1_ex3_7:63808660-63808683:-_5-5	KosukeYusa	ZNF736	zinc finger protein 736	HGNC:32467	TACATTGACAGGTTTTGCTATGG	1025756429	{0: 2, 1: 6, 2: 4, 3: 16, 4: 129}	seq_location_match	7	64348283	64348305	-	Human (GRCh38)	1.73609	0.38793	30.64	0.226163	0	48	22	polyt4
ZNF737_CCDS54238.1_ex1_19:20735293-20735316:+_5-5	KosukeYusa	ZNF737	zinc finger protein 737	HGNC:32468	TACCATCTCATGTTTCTTCATGG	1163947453	{0: 1, 1: 0, 2: 1, 3: 22, 4: 231}	seq_location_match	19	20552488	20552510	+	Human (GRCh38)	1.37262	0.39203	32.15	0.50712	54	36	12
ZNF737_CCDS54238.1_ex0_19:20728662-20728685:-_5-3	KosukeYusa	ZNF737	zinc finger protein 737	HGNC:32468	TGACAATTTACAGTTTAAAAAGG	1163946903	{0: 1, 1: 0, 2: 6, 3: 46, 4: 482}	seq_location_match	19	20545857	20545879	-	Human (GRCh38)	0.906845	0.28427	26.65	0.400845	32	20
ZNF737_CCDS54238.1_ex0_19:20728192-20728215:+_5-1	KosukeYusa	ZNF737	zinc finger protein 737	HGNC:32468	AAGGTTAGAGGAGCGCTTAAAGG	1163946869	{0: 1, 1: 4, 2: 4, 3: 23, 4: 185}	seq_location_match	19	20545387	20545409	+	Human (GRCh38)	1.03148	0.4112	30.83	0.39111	27	39	40
ZNF737_CCDS54238.1_ex0_19:20728276-20728299:+_5-2	KosukeYusa	ZNF737	zinc finger protein 737	HGNC:32468	AAGGTATGAAAACCGGCTAAAGG	1163946877	{0: 1, 1: 0, 2: 6, 3: 12, 4: 114}	seq_location_match	19	20545471	20545493	+	Human (GRCh38)	0.950746	0.61487	21.54	0.343191	76	55	45
ZNF737_CCDS54238.1_ex1_19:20735265-20735288:+_5-4	KosukeYusa	ZNF737	zinc finger protein 737	HGNC:32468	TTCACTTGCACCTACCTGAGGGG	1163947449	{0: 1, 1: 0, 2: 3, 3: 8, 4: 131}	seq_location_match	19	20552460	20552482	+	Human (GRCh38)	0.91396	0.62857	19.35	0.157392	70	59	63
ZNF74_CCDS42982.1_ex2_22:20755034-20755057:-_5-3	KosukeYusa	ZNF74	zinc finger protein 74	HGNC:13144	GGATTTTACCTAGGGCAAGAAGG	1181078837	{0: 1, 1: 0, 2: 3, 3: 9, 4: 119}	seq_location_match	22	20400745	20400767	-	Human (GRCh38)	1.00124	0.61392	31.02	0.615189	74	50	28	polyt4
ZNF74_CCDS42982.1_ex4_22:20759706-20759729:+_5-5	KosukeYusa	ZNF74	zinc finger protein 74	HGNC:13144	TTGCAAAGAAGAACCGGCCCAGG	1181079618	{0: 1, 1: 0, 2: 0, 3: 4, 4: 81}	seq_location_match	22	20405417	20405439	+	Human (GRCh38)	0.744321	0.53941	28.74	0.492641	90	53	48
ZNF74_CCDS42982.1_ex2_22:20754973-20754996:+_5-1	KosukeYusa	ZNF74	zinc finger protein 74	HGNC:13144	GTCAACTAGACTCCCCTCAGAGG	1181078825	{0: 1, 1: 0, 2: 0, 3: 4, 4: 66}	seq_location_match	22	20400684	20400706	+	Human (GRCh38)	1.13366	0.66562	24.43	0.371917	87	59	49
ZNF74_CCDS42982.1_ex3_22:20755594-20755617:+_5-4	KosukeYusa	ZNF74	zinc finger protein 74	HGNC:13144	CTCTCATCTGGAACGAGGCGAGG	1181078962	{0: 1, 1: 0, 2: 0, 3: 3, 4: 78}	seq_location_match	22	20401305	20401327	+	Human (GRCh38)	1.11036	0.60137	18.87	0.302822	90	57	38
ZNF74_CCDS42982.1_ex2_22:20754987-20755010:-_5-2	KosukeYusa	ZNF74	zinc finger protein 74	HGNC:13144	TCCCGGTACAAGGCCCTCTGAGG	1181078831	{0: 1, 1: 0, 2: 0, 3: 8, 4: 68}	seq_location_match	22	20400698	20400720	-	Human (GRCh38)	1.16772	0.63864	21.18	0.279511	77	59	46
ZNF740_CCDS44896.1_ex1_12:53578802-53578825:+_5-1	KosukeYusa	ZNF740	zinc finger protein 740	HGNC:27465	TGTGCTGAGGTGCTCGAGTCAGG	1096668737	{0: 1, 1: 0, 2: 0, 3: 9, 4: 98}	seq_location_match	12	53185019	53185041	+	Human (GRCh38)	0.436895	0.48844	23.92	0.726803	86	45	67
ZNF740_CCDS44896.1_ex2_12:53579196-53579219:-_5-2	KosukeYusa	ZNF740	zinc finger protein 740	HGNC:27465	TGTCATCATCTTTGCGGCTCCGG	1096668791	{0: 1, 1: 0, 2: 0, 3: 11, 4: 109}	seq_location_match	12	53185413	53185435	-	Human (GRCh38)	0.800926	0.48121	47.92	0.556479	85	40	38
ZNF740_CCDS44896.1_ex3_12:53579813-53579836:-_5-4	KosukeYusa	ZNF740	zinc finger protein 740	HGNC:27465	TAGGTGGTAACTGCTCCGAAAGG	1096668890	{0: 1, 1: 0, 2: 0, 3: 2, 4: 36}	seq_location_match	12	53186030	53186052	-	Human (GRCh38)	1.16512	0.65983	17.75	0.515311	93	67	70
ZNF740_CCDS44896.1_ex3_12:53579737-53579760:+_5-3	KosukeYusa	ZNF740	zinc finger protein 740	HGNC:27465	GTGGTGGTAGTGGAACAAAATGG	1096668885	{0: 1, 1: 0, 2: 0, 3: 18, 4: 245}	seq_location_match	12	53185954	53185976	+	Human (GRCh38)	0.65355	0.53741	21.19	0.375597	70	59	64
ZNF740_CCDS44896.1_ex3_12:53579847-53579870:-_5-5	KosukeYusa	ZNF740	zinc finger protein 740	HGNC:27465	GAGACTTACCAGTGTGAATAAGG	1096668895	{0: 1, 1: 0, 2: 0, 3: 12, 4: 84}	seq_location_match	12	53186064	53186086	-	Human (GRCh38)	1.2367	0.44277	31.49	0.364549	82	34	49
ZNF746_CCDS55180.1_ex1_7:149174083-149174106:+_5-4	KosukeYusa	ZNF746	zinc finger protein 746	HGNC:21948	AGATCCGTTTGCCAGGAGGTGGG	1034225323	{0: 1, 1: 0, 2: 0, 3: 7, 4: 86}	seq_location_match	7	149476993	149477015	+	Human (GRCh38)	0.892349	0.60375	43.43	0.489195	78	55	48
ZNF746_CCDS55180.1_ex1_7:149174046-149174069:+_5-3	KosukeYusa	ZNF746	zinc finger protein 746	HGNC:21948	CCCGTCCGAGCATGCTGAAGAGG	1034225310	{0: 1, 1: 0, 2: 0, 3: 4, 4: 29}	seq_location_match	7	149476956	149476978	+	Human (GRCh38)	0.669977	0.50555	29.01	0.473508	91	53	46
ZNF746_CCDS55180.1_ex2_7:149174838-149174861:-_5-5	KosukeYusa	ZNF746	zinc finger protein 746	HGNC:21948	CACTCCCTTTCCTAGGCTCGGGG	1034225497	{0: 1, 1: 0, 2: 1, 3: 17, 4: 261}	seq_location_match	7	149477748	149477770	-	Human (GRCh38)	1.01817	0.5951	23.45	0.356955	69	57	39
ZNF746_CCDS55180.1_ex0_7:149172493-149172516:-_5-2	KosukeYusa	ZNF746	zinc finger protein 746	HGNC:21948	CGTACATCCTACTGACCTAGAGG	1034225097	{0: 1, 1: 0, 2: 0, 3: 2, 4: 39}	seq_location_match	7	149475403	149475425	-	Human (GRCh38)	0.848896	0.69622	29.04	0.301615	86	67	31
ZNF746_CCDS55180.1_ex0_7:149172461-149172484:+_5-1	KosukeYusa	ZNF746	zinc finger protein 746	HGNC:21948	GGCTTGGCCTGGTCCAAACAGGG	1034225090	{0: 1, 1: 0, 2: 2, 3: 9, 4: 105}	seq_location_match	7	149475371	149475393	+	Human (GRCh38)	1.25897	0.57006	20.22	0.267498	81	54	49
ZNF747_CCDS10682.1_ex1_16:30545762-30545785:+_5-1	KosukeYusa	ZNF747	zinc finger protein 747	HGNC:28350	GGCTCTCACCGAGCGCGCCCAGG	1136479837	{0: 2, 1: 0, 2: 1, 3: 4, 4: 72}	seq_location_match	16	30534442	30534464	+	Human (GRCh38)	0.927968	0.40247	29.33	0.847384	46	45	35
ZNF747_CCDS10682.1_ex1_16:30545894-30545917:-_5-5	KosukeYusa	ZNF747	zinc finger protein 747	HGNC:28350	ATCCGAGTGGAGAAAGCCCGGGG	1136479872	{0: 1, 1: 0, 2: 0, 3: 2, 4: 69}	seq_location_match	16	30534574	30534596	-	Human (GRCh38)	1.03089	0.70777	22.26	0.706766	84	63	65
ZNF747_CCDS10682.1_ex1_16:30545873-30545896:-_5-4	KosukeYusa	ZNF747	zinc finger protein 747	HGNC:28350	GGCCGTGAGCTTCGCCGACGTGG	1136479868	{0: 1, 1: 0, 2: 3, 3: 3, 4: 39}	seq_location_match	16	30534553	30534575	-	Human (GRCh38)	0.65906	0.53369	64.84	0.498598	89	60	54
ZNF747_CCDS10682.1_ex1_16:30545780-30545803:-_5-2	KosukeYusa	ZNF747	zinc finger protein 747	HGNC:28350	GCGGGAGACCTACGGCCACCTGG	1136479842	{0: 1, 1: 3, 2: 1, 3: 5, 4: 65}	seq_location_match	16	30534460	30534482	-	Human (GRCh38)	1.46435	0.45142	39.78	0.469609	26	44	36
ZNF749_CCDS33132.2_ex2_19:57955050-57955073:+_5-3	KosukeYusa	ZNF749	zinc finger protein 749	HGNC:32783	CTGTACAGGGATACCCAGGATGG	1168568451	{0: 1, 1: 0, 2: 0, 3: 10, 4: 172}	seq_location_match	19	57443683	57443705	+	Human (GRCh38)	0.383539	0.58133	34.09	0.490152	68	56	52
ZNF749_CCDS33132.2_ex2_19:57955717-57955740:+_5-4	KosukeYusa	ZNF749	zinc finger protein 749	HGNC:32783	AGAGAGTTCATGCTGGCAAAAGG	1168568533	{0: 1, 1: 0, 2: 2, 3: 14, 4: 278}	seq_location_match	19	57444350	57444372	+	Human (GRCh38)	1.03351	0.51706	22.9	0.332777	63	51	33
ZNF749_CCDS33132.2_ex2_19:57955024-57955047:+_5-2	KosukeYusa	ZNF749	zinc finger protein 749	HGNC:32783	AACAGGTCTTAAACAGTGGGTGG	1168568447	{0: 1, 1: 0, 2: 0, 3: 3, 4: 107}	seq_location_match	19	57443657	57443679	+	Human (GRCh38)	0.890192	0.68379	23.86	0.268878	80	65	46
ZNF749_CCDS33132.2_ex2_19:57955953-57955976:-_5-5	KosukeYusa	ZNF749	zinc finger protein 749	HGNC:32783	TCACTGCATGTATAAGGCCTTGG	1168568553	{0: 1, 1: 0, 2: 0, 3: 6, 4: 106}	seq_location_match	19	57444586	57444608	-	Human (GRCh38)	0.936269	0.56069	35.17	0.229005	82	47	39
ZNF749_CCDS33132.2_ex2_19:57954763-57954786:-_5-1	KosukeYusa	ZNF749	zinc finger protein 749	HGNC:32783	GCTACACATCTTGCAGGGCTGGG	1168568414	{0: 1, 1: 0, 2: 0, 3: 14, 4: 135}	seq_location_match	19	57443396	57443418	-	Human (GRCh38)	1.1737	0.56088	19.57	0.160717	71	44	60
ZNF750_CCDS11819.1_ex1_17:80790072-80790095:+_5-5	KosukeYusa	ZNF750	zinc finger protein 750	HGNC:25843	GGCTGGCTTCGCCGTGGCATCGG	1152883215	{0: 1, 1: 0, 2: 0, 3: 3, 4: 69}	seq_location_match	17	82832197	82832219	+	Human (GRCh38)	0.759973	0.39904	28.76	0.870438	92	30	40
ZNF750_CCDS11819.1_ex1_17:80789495-80789518:+_5-3	KosukeYusa	ZNF750	zinc finger protein 750	HGNC:25843	GGGTTCCGTAGACTGACAGCAGG	1152883101	{0: 1, 1: 0, 2: 0, 3: 2, 4: 47}	seq_location_match	17	82831620	82831642	+	Human (GRCh38)	-0.268847	0.5538	28.64	0.767444	87	55	38
ZNF750_CCDS11819.1_ex1_17:80789246-80789269:+_5-1	KosukeYusa	ZNF750	zinc finger protein 750	HGNC:25843	GACTCGAGGCTGGATAGACCAGG	1152883057	{0: 1, 1: 0, 2: 0, 3: 3, 4: 70}	seq_location_match	17	82831371	82831393	+	Human (GRCh38)	0.949812	0.5297	23.62	0.545492	88	53	29
ZNF750_CCDS11819.1_ex1_17:80789798-80789821:-_5-4	KosukeYusa	ZNF750	zinc finger protein 750	HGNC:25843	CAAGGGGCCAGACAACGCCGAGG	1152883163	{0: 1, 1: 0, 2: 0, 3: 3, 4: 52}	seq_location_match	17	82831923	82831945	-	Human (GRCh38)	2.16819	0.72049	40.93	0.505243	91	67	47
ZNF750_CCDS11819.1_ex1_17:80789412-80789435:-_5-2	KosukeYusa	ZNF750	zinc finger protein 750	HGNC:25843	CAGCCACATACGATCACTACAGG	1152883082	{0: 1, 1: 0, 2: 0, 3: 4, 4: 113}	seq_location_match	17	82831537	82831559	-	Human (GRCh38)	1.39073	0.58692	45.05	0.385476	89	55	49
ZNF75A_CCDS10501.1_ex1_16:3366985-3367008:-_5-2	KosukeYusa	ZNF75A	zinc finger protein 75a	HGNC:13146	CCGGCACTATCCTTAAACTCCGG	1133080687	{0: 1, 1: 0, 2: 0, 3: 0, 4: 40}	seq_location_match	16	3316986	3317008	-	Human (GRCh38)	1.5479	0.51717	32.5	0.583199	89	46	52
ZNF75A_CCDS10501.1_ex2_16:3367242-3367265:+_5-3	KosukeYusa	ZNF75A	zinc finger protein 75a	HGNC:13146	TTAGAAATACAAGCATCAGCAGG	1133080707	{0: 1, 1: 0, 2: 10, 3: 301, 4: 9524}	seq_location_match	16	3317243	3317265	+	Human (GRCh38)	1.04406	0.60771	57.35	0.57749	10	60	30
ZNF75A_CCDS10501.1_ex1_16:3366967-3366990:-_5-1	KosukeYusa	ZNF75A	zinc finger protein 75a	HGNC:13146	TCCGGGGATACTTGAACCCATGG	1133080683	{0: 1, 1: 0, 2: 0, 3: 2, 4: 65}	seq_location_match	16	3316968	3316990	-	Human (GRCh38)	0.818365	0.59844	22.37	0.571676	80	55	43
ZNF75A_CCDS10501.1_ex2_16:3367322-3367345:+_5-5	KosukeYusa	ZNF75A	zinc finger protein 75a	HGNC:13146	TCATTTTGATATGCACAGAGTGG	1133080714	{0: 1, 1: 0, 2: 1, 3: 20, 4: 178}	seq_location_match	16	3317323	3317345	+	Human (GRCh38)	1.76171	0.5763	24.7	0.341683	65	65	37	polyt4
ZNF75A_CCDS10501.1_ex2_16:3367259-3367282:+_5-4	KosukeYusa	ZNF75A	zinc finger protein 75a	HGNC:13146	AGCAGGCGTCATATCAAAAAAGG	1133080708	{0: 1, 1: 0, 2: 0, 3: 6, 4: 90}	seq_location_match	16	3317260	3317282	+	Human (GRCh38)	1.68644	0.47478	23.96	0.233161	82	32	37
ZNF75D_CCDS14648.1_ex4_X:134427862-134427885:+_5-4	KosukeYusa	ZNF75D	zinc finger protein 75D	HGNC:13145	GCTGATAGTCTCAAGCGGTCCGG	1198296671	{0: 1, 1: 0, 2: 0, 3: 0, 4: 30}	seq_location_match	X	135293937	135293959	+	Human (GRCh38)	1.51075	0.58527	20.7	0.650936	97	53	60
ZNF75D_CCDS14648.1_ex0_X:134421705-134421728:-_5-2	KosukeYusa	ZNF75D	zinc finger protein 75D	HGNC:13145	ACATCAGAAATACAAACATCAGG	1198296053	{0: 1, 1: 0, 2: 3, 3: 28, 4: 402}	seq_location_match	X	135287774	135287796	-	Human (GRCh38)	0.773709	0.49203	40.01	0.364752	43	53	32
ZNF75D_CCDS14648.1_ex4_X:134427881-134427904:-_5-5	KosukeYusa	ZNF75D	zinc finger protein 75D	HGNC:13145	TTCCGTTATCATGAAGCAACCGG	1198296673	{0: 1, 1: 0, 2: 1, 3: 9, 4: 74}	seq_location_match	X	135293956	135293978	-	Human (GRCh38)	0.827261	0.45876	22.87	0.305084	64	49	47
ZNF75D_CCDS14648.1_ex4_X:134427708-134427731:-_5-3	KosukeYusa	ZNF75D	zinc finger protein 75D	HGNC:13145	TCATCCACAGAATGTCAAACAGG	1198296653	{0: 1, 1: 0, 2: 1, 3: 12, 4: 144}	seq_location_match	X	135293783	135293805	-	Human (GRCh38)	1.01224	0.58401	28.8	0.26893	68	48	20
ZNF75D_CCDS14648.1_ex0_X:134421650-134421673:-_5-1	KosukeYusa	ZNF75D	zinc finger protein 75D	HGNC:13145	TTGCCCAGAAAACAATGGGCAGG	1198296049	{0: 1, 1: 0, 2: 1, 3: 14, 4: 158}	seq_location_match	X	135287719	135287741	-	Human (GRCh38)	1.41789	0.51808	20.9	0.151215	71	51	34
ZNF76_CCDS4801.1_ex1_6:35253949-35253972:-_5-1	KosukeYusa	ZNF76	zinc finger protein 76	HGNC:13149	CACCTGGTGAATGTATGCGGTGG	1006609582	{0: 1, 1: 0, 2: 0, 3: 4, 4: 79}	seq_location_match	6	35286173	35286195	-	Human (GRCh38)	-0.000806305	0.67542	27.12	0.83129	94	73	63
ZNF76_CCDS4801.1_ex4_6:35258056-35258079:-_5-3	KosukeYusa	ZNF76	zinc finger protein 76	HGNC:13149	CTTTTCCATTACGGGGAATCTGG	1006610243	{0: 1, 1: 0, 2: 0, 3: 3, 4: 54}	seq_location_match	6	35290280	35290302	-	Human (GRCh38)	0.33407	0.39621	25.01	0.644797	93	26	44	polyt4
ZNF76_CCDS4801.1_ex4_6:35258142-35258165:+_5-4	KosukeYusa	ZNF76	zinc finger protein 76	HGNC:13149	CCGCTCATCACTTAAAGGTAAGG	1006610259	{0: 1, 1: 0, 2: 0, 3: 1, 4: 26}	seq_location_match	6	35290366	35290388	+	Human (GRCh38)	1.08902	0.54455	25.54	0.547543	92	55	57
ZNF76_CCDS4801.1_ex7_6:35259380-35259403:+_5-5	KosukeYusa	ZNF76	zinc finger protein 76	HGNC:13149	CACCACATCTAACATCCGCAAGG	1006610483	{0: 1, 1: 0, 2: 0, 3: 5, 4: 52}	seq_location_match	6	35291604	35291626	+	Human (GRCh38)	1.47142	0.69397	27.99	0.431902	92	66	21
ZNF76_CCDS4801.1_ex3_6:35255438-35255461:+_5-2	KosukeYusa	ZNF76	zinc finger protein 76	HGNC:13149	CACCCTGGAAGCCGTCCAACTGG	1006609823	{0: 1, 1: 0, 2: 0, 3: 7, 4: 54}	seq_location_match	6	35287662	35287684	+	Human (GRCh38)	2.03374	0.41141	38.94	0.203756	92	37	33
ZNF763_CCDS45982.1_ex3_19:12089304-12089327:+_5-4	KosukeYusa	ZNF763	zinc finger protein 763	HGNC:27614	GACGCATGGTAATGCACAGTGGG	1162637179	{0: 1, 1: 2, 2: 2, 3: 3, 4: 46}	seq_location_match	19	11978490	11978512	+	Human (GRCh38)	3.30556	0.57943	26.19	0.65485	30	53	51
ZNF763_CCDS45982.1_ex3_19:12088922-12088945:+_5-1	KosukeYusa	ZNF763	zinc finger protein 763	HGNC:27614	TTTGACAGGAGTCTCATAGAAGG	1162637140	{0: 1, 1: 0, 2: 0, 3: 6, 4: 125}	seq_location_match	19	11978108	11978130	+	Human (GRCh38)	1.02762	0.54579	26.24	0.633787	62	43	37
ZNF763_CCDS45982.1_ex3_19:12089128-12089151:+_5-3	KosukeYusa	ZNF763	zinc finger protein 763	HGNC:27614	GCACAAGGCATACGAGTATCAGG	1162637158	{0: 1, 1: 0, 2: 2, 3: 4, 4: 46}	seq_location_match	19	11978314	11978336	+	Human (GRCh38)	1.06411	0.46713	36.76	0.589111	85	42	45
ZNF763_CCDS45982.1_ex3_19:12089541-12089564:-_5-5	KosukeYusa	ZNF763	zinc finger protein 763	HGNC:27614	TTTATGTGCTTGAAAAGAACTGG	1162637197	{0: 1, 1: 0, 2: 2, 3: 21, 4: 284}	seq_location_match	19	11978727	11978749	-	Human (GRCh38)	0.307967	0.38242	35.69	0.385491	53	35	23
ZNF763_CCDS45982.1_ex3_19:12089051-12089074:+_5-2	KosukeYusa	ZNF763	zinc finger protein 763	HGNC:27614	TCATGTGATAACTTTGTATGTGG	1162637151	{0: 1, 1: 0, 2: 0, 3: 25, 4: 177}	seq_location_match	19	11978237	11978259	+	Human (GRCh38)	-0.160198	0.58802	27.26	0.307331	63	56	31
ZNF764_CCDS10683.1_ex1_16:30569150-30569173:+_5-5	KosukeYusa	ZNF764	zinc finger protein 764	HGNC:28200	CTTGTTGCCTCCGATTCCTAGGG	1136483661	{0: 1, 1: 0, 2: 0, 3: 8, 4: 70}	seq_location_match	16	30557830	30557852	+	Human (GRCh38)	0.589559	0.5258	24.38	0.497694	86	51	49
ZNF764_CCDS10683.1_ex1_16:30569106-30569129:-_5-4	KosukeYusa	ZNF764	zinc finger protein 764	HGNC:28200	GAGGAGGAGGCCGAACTGTGGGG	1136483649	{0: 1, 1: 0, 2: 0, 3: 20, 4: 256}	seq_location_match	16	30557786	30557808	-	Human (GRCh38)	0.80393	0.67623	22.52	0.482686	70	61	79
ZNF764_CCDS10683.1_ex1_16:30569052-30569075:-_5-3	KosukeYusa	ZNF764	zinc finger protein 764	HGNC:28200	TGTCAGACACAAACGGACCCAGG	1136483637	{0: 1, 1: 0, 2: 0, 3: 5, 4: 81}	seq_location_match	16	30557732	30557754	-	Human (GRCh38)	1.02237	0.59592	22.08	0.355952	91	63	15
ZNF764_CCDS10683.1_ex0_16:30567286-30567309:+_5-2	KosukeYusa	ZNF764	zinc finger protein 764	HGNC:28200	GACAGCTGCTCCCAACCATAAGG	1136483298	{0: 1, 1: 0, 2: 0, 3: 8, 4: 112}	seq_location_match	16	30555966	30555988	+	Human (GRCh38)	0.980041	0.38226	30.98	0.189956	83	45	38
ZNF764_CCDS10683.1_ex0_16:30567268-30567291:-_5-1	KosukeYusa	ZNF764	zinc finger protein 764	HGNC:28200	CTGTCCAAGGCACCGCACCGGGG	1136483294	{0: 1, 1: 0, 2: 0, 3: 3, 4: 43}	seq_location_match	16	30555948	30555970	-	Human (GRCh38)	1.23834	0.70179	23.56	0.167958	95	71	54
ZNF765_CCDS46171.1_ex2_19:53910976-53910999:+_5-1	KosukeYusa	ZNF765	zinc finger protein 765	HGNC:25092	GAGTTCTCGTCAACAGCACAAGG	1167996525	{0: 1, 1: 3, 2: 1, 3: 10, 4: 89}	seq_location_match	19	53407724	53407746	+	Human (GRCh38)	0.995661	0.632	21.87	0.625242	31	59	35
ZNF765_CCDS46171.1_ex2_19:53911000-53911023:+_5-2	KosukeYusa	ZNF765	zinc finger protein 765	HGNC:25092	AATAGAGAAGTGTTCCATGCAGG	1167996526	{0: 1, 1: 1, 2: 0, 3: 16, 4: 141}	seq_location_match	19	53407748	53407770	+	Human (GRCh38)	1.00125	0.53514	24.3	0.596638	43	50	39
ZNF765_CCDS46171.1_ex2_19:53911363-53911386:+_5-4	KosukeYusa	ZNF765	zinc finger protein 765	HGNC:25092	ACCCATATTTCTAATGACTATGG	1167996547	{0: 1, 1: 2, 2: 10, 3: 19, 4: 159}	seq_location_match	19	53408111	53408133	+	Human (GRCh38)	1.03353	0.30686	33.8	0.379382	56	25	28
ZNF765_CCDS46171.1_ex2_19:53911311-53911334:-_5-3	KosukeYusa	ZNF765	zinc finger protein 765	HGNC:25092	TTGAAACCAAGGAAGCATCGTGG	1168002021	{0: 2, 1: 0, 2: 0, 3: 8, 4: 99}	seq_location_match	19	53455011	53455033	-	Human (GRCh38)	0.974645	0.7304	27.07	0.336382	46	72	35
ZNF766_CCDS46163.1_ex3_19:52793598-52793621:+_5-4	KosukeYusa	ZNF766	zinc finger protein 766	HGNC:28063	ACCTTACGAATGTAATGAGCAGG	1167861803	{0: 1, 1: 0, 2: 0, 3: 5, 4: 43}	seq_location_match	19	52290346	52290368	+	Human (GRCh38)	0.0430634	0.54753	31.44	0.610212	87	47	11
ZNF766_CCDS46163.1_ex2_19:52786591-52786614:-_5-1	KosukeYusa	ZNF766	zinc finger protein 766	HGNC:28063	CATTTCATTCTCCACAGTCCAGG	1167860916	{0: 1, 1: 1, 2: 6, 3: 19, 4: 237}	seq_location_match	19	52283339	52283361	-	Human (GRCh38)	0.791636	0.46918	19.67	0.530295	34	38	23
ZNF766_CCDS46163.1_ex3_19:52793326-52793349:+_5-2	KosukeYusa	ZNF766	zinc finger protein 766	HGNC:28063	TGTGCAGTGAGAAGCAAAGCAGG	1167861783	{0: 1, 1: 0, 2: 3, 3: 22, 4: 307}	seq_location_match	19	52290074	52290096	+	Human (GRCh38)	1.03859	0.55892	22.22	0.381555	47	46	34
ZNF766_CCDS46163.1_ex3_19:52793814-52793837:-_5-5	KosukeYusa	ZNF766	zinc finger protein 766	HGNC:28063	GCACTTTCTCGTGTCGTGCAAGG	1167861820	{0: 1, 1: 0, 2: 0, 3: 5, 4: 41}	seq_location_match	19	52290562	52290584	-	Human (GRCh38)	1.24334	0.57868	18.66	0.344625	93	55	50
ZNF766_CCDS46163.1_ex3_19:52793381-52793404:-_5-3	KosukeYusa	ZNF766	zinc finger protein 766	HGNC:28063	TTCTGGCAGAGGTAACTGAAAGG	1167861786	{0: 1, 1: 1, 2: 0, 3: 26, 4: 250}	seq_location_match	19	52290129	52290151	-	Human (GRCh38)	1.43522	0.67192	24.21	0.247513	59	65	48
ZNF768_CCDS10681.2_ex0_16:30537189-30537212:+_5-5	KosukeYusa	ZNF768	zinc finger protein 768	HGNC:26273	GGCTTCGGGACTCAAACCCCGGG	1136478123	{0: 1, 1: 0, 2: 1, 3: 7, 4: 95}	seq_location_match	16	30525869	30525891	+	Human (GRCh38)	-1.31528	0.60154	26.5	0.852406	79	55	63
ZNF768_CCDS10681.2_ex0_16:30536772-30536795:+_5-2	KosukeYusa	ZNF768	zinc finger protein 768	HGNC:26273	CAAACTGCGGTGTAGACAGCAGG	1136478030	{0: 1, 1: 0, 2: 0, 3: 6, 4: 79}	seq_location_match	16	30525452	30525474	+	Human (GRCh38)	0.438372	0.51923	28.53	0.716245	83	51	26
ZNF768_CCDS10681.2_ex0_16:30536806-30536829:+_5-3	KosukeYusa	ZNF768	zinc finger protein 768	HGNC:26273	CATCTCAAAAGGTGGCCCTATGG	1136478039	{0: 1, 1: 0, 2: 1, 3: 8, 4: 114}	seq_location_match	16	30525486	30525508	+	Human (GRCh38)	1.3251	0.50052	34.58	0.429896	77	48	36
ZNF768_CCDS10681.2_ex0_16:30537058-30537081:-_5-4	KosukeYusa	ZNF768	zinc finger protein 768	HGNC:26273	GCTATGAACCTCGGAGCCCCGGG	1136478090	{0: 1, 1: 0, 2: 0, 3: 5, 4: 84}	seq_location_match	16	30525738	30525760	-	Human (GRCh38)	1.40666	0.56694	50.91	0.363026	80	55	59
ZNF768_CCDS10681.2_ex0_16:30536666-30536689:+_5-1	KosukeYusa	ZNF768	zinc finger protein 768	HGNC:26273	ATGCCACAGATGTTAGGCCGAGG	1136477998	{0: 1, 1: 0, 2: 0, 3: 4, 4: 54}	seq_location_match	16	30525346	30525368	+	Human (GRCh38)	2.03875	0.5771	35.94	0.306216	90	54	59
ZNF77_CCDS12099.1_ex0_19:2934567-2934590:+_5-3	KosukeYusa	ZNF77	zinc finger protein 77	HGNC:13150	ACAGTCTGCGTTTTCATAGGAGG	1161187865	{0: 1, 1: 0, 2: 0, 3: 4, 4: 76}	seq_location_match	19	2934570	2934592	+	Human (GRCh38)	0.755162	0.55758	24.41	0.608704	85	52	46	polyt4
ZNF77_CCDS12099.1_ex0_19:2934730-2934753:+_5-5	KosukeYusa	ZNF77	zinc finger protein 77	HGNC:13150	GCACAAGAAGGTTCGCAGTCTGG	1161187885	{0: 1, 1: 0, 2: 0, 3: 1, 4: 57}	seq_location_match	19	2934733	2934755	+	Human (GRCh38)	0.440937	0.51096	24.38	0.552505	94	44	19
ZNF77_CCDS12099.1_ex0_19:2934344-2934367:+_5-1	KosukeYusa	ZNF77	zinc finger protein 77	HGNC:13150	TCTTACGTGCCGTGTAAGGTAGG	1161187844	{0: 1, 1: 0, 2: 0, 3: 4, 4: 30}	seq_location_match	19	2934347	2934369	+	Human (GRCh38)	0.711941	0.65311	18.48	0.542905	92	58	34
ZNF77_CCDS12099.1_ex0_19:2934653-2934676:+_5-4	KosukeYusa	ZNF77	zinc finger protein 77	HGNC:13150	AGATCTCTGCCGATTCTCGAAGG	1161187876	{0: 1, 1: 0, 2: 0, 3: 4, 4: 33}	seq_location_match	19	2934656	2934678	+	Human (GRCh38)	1.70797	0.57621	22.09	0.428312	94	60	31
ZNF77_CCDS12099.1_ex0_19:2934385-2934408:+_5-2	KosukeYusa	ZNF77	zinc finger protein 77	HGNC:13150	TCCCACATACTTTACATGCATGG	1161187847	{0: 1, 1: 0, 2: 2, 3: 10, 4: 149}	seq_location_match	19	2934388	2934410	+	Human (GRCh38)	2.0425	0.43876	17.91	0.38847	72	52	10
ZNF770_CCDS10042.1_ex0_15:35274766-35274789:+_5-2	KosukeYusa	ZNF770	zinc finger protein 770	HGNC:26061	TAAATTGAGTGGACATCAAGTGG	1125020618	{0: 1, 1: 1, 2: 0, 3: 11, 4: 120}	seq_location_match	15	34982566	34982588	+	Human (GRCh38)	0.808844	0.63959	30.43	0.456012	60	56	34
ZNF770_CCDS10042.1_ex0_15:35275186-35275209:+_5-5	KosukeYusa	ZNF770	zinc finger protein 770	HGNC:26061	ATGGGATCAGACTTAGAGCACGG	1125020648	{0: 1, 1: 0, 2: 3, 3: 5, 4: 122}	seq_location_match	15	34982986	34983008	+	Human (GRCh38)	0.916198	0.64726	22.97	0.431329	71	63	76
ZNF770_CCDS10042.1_ex0_15:35274908-35274931:-_5-4	KosukeYusa	ZNF770	zinc finger protein 770	HGNC:26061	ACAAATCCATACTAGGAATAAGG	1125020634	{0: 2, 1: 0, 2: 0, 3: 9, 4: 182}	seq_location_match	15	34982708	34982730	-	Human (GRCh38)	0.707845	0.43363	30.34	0.354224	0	32	30
ZNF770_CCDS10042.1_ex0_15:35274840-35274863:+_5-3	KosukeYusa	ZNF770	zinc finger protein 770	HGNC:26061	TGCATTTAACTTATTAGGCAGGG	1125020627	{0: 2, 1: 0, 2: 2, 3: 13, 4: 142}	seq_location_match	15	34982640	34982662	+	Human (GRCh38)	1.58499	0.49768	23.12	0.267716	0	54	18
ZNF770_CCDS10042.1_ex0_15:35274591-35274614:+_5-1	KosukeYusa	ZNF770	zinc finger protein 770	HGNC:26061	ACTCCTAGCACGCTTAAGCTTGG	1125020607	{0: 1, 1: 1, 2: 0, 3: 4, 4: 31}	seq_location_match	15	34982391	34982413	+	Human (GRCh38)	1.08098	0.59046	49.34	0.1927	68	51	19
ZNF771_CCDS45460.1_ex1_16:30428903-30428926:-_5-2	KosukeYusa	ZNF771	zinc finger protein 771	HGNC:29653	CGCGTGGGGACGCGCCGGGTCGG	1136462042	{0: 1, 1: 0, 2: 0, 3: 9, 4: 78}	seq_location_match	16	30417583	30417605	-	Human (GRCh38)	2.07606	0.40804	30.8	0.895023	82	36	91
ZNF771_CCDS45460.1_ex1_16:30429169-30429192:-_5-5	KosukeYusa	ZNF771	zinc finger protein 771	HGNC:29653	CCGCAGTGCGCGCATGCGTACGG	1136462091	{0: 1, 1: 0, 2: 1, 3: 13, 4: 53}	seq_location_match	16	30417849	30417871	-	Human (GRCh38)	1.26392	0.49045	25.22	0.792006	89	39	74
ZNF771_CCDS45460.1_ex1_16:30429005-30429028:+_5-3	KosukeYusa	ZNF771	zinc finger protein 771	HGNC:29653	TCGGGTGCACCGAGTGCGGGCGG	1136462066	{0: 1, 1: 0, 2: 0, 3: 4, 4: 33}	seq_location_match	16	30417685	30417707	+	Human (GRCh38)	0.0309194	0.58026	31.81	0.661012	88	61	83
ZNF771_CCDS45460.1_ex0_16:30419497-30419520:-_5-1	KosukeYusa	ZNF771	zinc finger protein 771	HGNC:29653	CATACCTCCTTGTTGTCCATGGG	1136460682	{0: 1, 1: 0, 2: 0, 3: 4, 4: 124}	seq_location_match	16	30408177	30408199	-	Human (GRCh38)	1.37442	0.55507	31.25	0.567429	80	54	42
ZNF771_CCDS45460.1_ex1_16:30429040-30429063:+_5-4	KosukeYusa	ZNF771	zinc finger protein 771	HGNC:29653	AAGTCGGCGCTGACCAAACACGG	1136462069	{0: 1, 1: 0, 2: 0, 3: 2, 4: 29}	seq_location_match	16	30417720	30417742	+	Human (GRCh38)	-1.97071	0.55899	20.82	0.156253	92	60	61
ZNF772_CCDS33133.1_ex0_19:57985184-57985207:+_5-1	KosukeYusa	ZNF772	zinc finger protein 772	HGNC:33106	AAGTATGGGTTTGCGGCTAAAGG	1168571376	{0: 1, 1: 0, 2: 0, 3: 5, 4: 54}	seq_location_match	19	57473817	57473839	+	Human (GRCh38)	0.981387	0.55526	28.52	0.595152	93	47	69
ZNF772_CCDS33133.1_ex0_19:57985704-57985727:-_5-5	KosukeYusa	ZNF772	zinc finger protein 772	HGNC:33106	TCACAGATCAGGATTCCCAAGGG	1168571441	{0: 1, 1: 0, 2: 0, 3: 14, 4: 137}	seq_location_match	19	57474337	57474359	-	Human (GRCh38)	0.621801	0.69693	29.48	0.535318	74	70	46
ZNF772_CCDS33133.1_ex0_19:57985608-57985631:-_5-4	KosukeYusa	ZNF772	zinc finger protein 772	HGNC:33106	GAGCACCAGGAAACACACCCAGG	1168571425	{0: 1, 1: 0, 2: 1, 3: 20, 4: 235}	seq_location_match	19	57474241	57474263	-	Human (GRCh38)	1.03604	0.55851	27.16	0.456917	62	53	39
ZNF772_CCDS33133.1_ex0_19:57985435-57985458:-_5-2	KosukeYusa	ZNF772	zinc finger protein 772	HGNC:33106	GGAGATGTCTTTTGTGACAGGGG	1168571405	{0: 1, 1: 0, 2: 1, 3: 14, 4: 160}	seq_location_match	19	57474068	57474090	-	Human (GRCh38)	1.08492	0.63772	27.12	0.363976	61	63	51	polyt4
ZNF772_CCDS33133.1_ex0_19:57985456-57985479:-_5-3	KosukeYusa	ZNF772	zinc finger protein 772	HGNC:33106	CAACTGTGCTGTGCAATCAATGG	1168571408	{0: 1, 1: 0, 2: 1, 3: 9, 4: 105}	seq_location_match	19	57474089	57474111	-	Human (GRCh38)	1.10143	0.47833	16.33	0.173645	81	53	52
ZNF773_CCDS33134.1_ex3_19:58017785-58017808:-_5-2	KosukeYusa	ZNF773	zinc finger protein 773	HGNC:30487	GTGTTGCTGAACGTTTGAACTGG	1168575651	{0: 1, 1: 0, 2: 0, 3: 3, 4: 38}	seq_location_match	19	57506418	57506440	-	Human (GRCh38)	1.04629	0.42053	20.72	0.440341	84	33	28
ZNF773_CCDS33134.1_ex3_19:58017935-58017958:-_5-4	KosukeYusa	ZNF773	zinc finger protein 773	HGNC:30487	GTGCTTGAGAACACCTGAGCTGG	1168575672	{0: 1, 1: 0, 2: 1, 3: 8, 4: 117}	seq_location_match	19	57506568	57506590	-	Human (GRCh38)	0.948674	0.59049	17.65	0.356434	42	55	42
ZNF773_CCDS33134.1_ex2_19:58016756-58016779:-_5-1	KosukeYusa	ZNF773	zinc finger protein 773	HGNC:30487	CCACCAAGTACCTCTCAGTATGG	1168575503	{0: 1, 1: 0, 2: 1, 3: 11, 4: 102}	seq_location_match	19	57505389	57505411	-	Human (GRCh38)	1.12684	0.54584	23.4	0.26126	77	47	35
ZNF773_CCDS33134.1_ex3_19:58017951-58017974:+_5-5	KosukeYusa	ZNF773	zinc finger protein 773	HGNC:30487	CAAGCACCAGGTGACTCACACGG	1168575674	{0: 1, 1: 0, 2: 2, 3: 15, 4: 140}	seq_location_match	19	57506584	57506606	+	Human (GRCh38)	1.00468	0.61122	26.4	0.2262	41	58	55
ZNF773_CCDS33134.1_ex3_19:58017882-58017905:-_5-3	KosukeYusa	ZNF773	zinc finger protein 773	HGNC:30487	GCAAGGACTTCTCTGATAGGTGG	1168575663	{0: 1, 1: 0, 2: 0, 3: 6, 4: 87}	seq_location_match	19	57506515	57506537	-	Human (GRCh38)	1.23145	0.59294	20.38	0.207384	45	61	48
ZNF774_CCDS32330.1_ex2_15:90903284-90903307:+_5-3	KosukeYusa	ZNF774	zinc finger protein 774	HGNC:33108	TCAGGTGGCAAAGCTCAATCAGG	1131196560	{0: 1, 1: 0, 2: 0, 3: 10, 4: 111}	seq_location_match	15	90360053	90360075	+	Human (GRCh38)	0.381601	0.57778	27.83	0.579096	84	49	49
ZNF774_CCDS32330.1_ex1_15:90902128-90902151:-_5-1	KosukeYusa	ZNF774	zinc finger protein 774	HGNC:33108	TTTTGGAGTGGTAGGACCCATGG	1131196413	{0: 1, 1: 0, 2: 0, 3: 8, 4: 107}	seq_location_match	15	90358897	90358919	-	Human (GRCh38)	1.02291	0.60914	23.3	0.555552	79	55	47	polyt4
ZNF774_CCDS32330.1_ex2_15:90903470-90903493:+_5-4	KosukeYusa	ZNF774	zinc finger protein 774	HGNC:33108	GAGGGATTTAAACAAGCTCCTGG	1131196588	{0: 1, 1: 0, 2: 0, 3: 6, 4: 133}	seq_location_match	15	90360239	90360261	+	Human (GRCh38)	1.05062	0.50813	34.9	0.420091	72	52	38
ZNF774_CCDS32330.1_ex1_15:90902167-90902190:+_5-2	KosukeYusa	ZNF774	zinc finger protein 774	HGNC:33108	ATCCCGAGGGAAAGCCACACAGG	1131196421	{0: 1, 1: 0, 2: 0, 3: 6, 4: 79}	seq_location_match	15	90358936	90358958	+	Human (GRCh38)	1.14845	0.58104	18.94	0.268387	78	57	51
ZNF774_CCDS32330.1_ex2_15:90903513-90903536:-_5-5	KosukeYusa	ZNF774	zinc finger protein 774	HGNC:33108	TTCCCGCATTCTGCACACATAGG	1131196594	{0: 1, 1: 0, 2: 0, 3: 6, 4: 89}	seq_location_match	15	90360282	90360304	-	Human (GRCh38)	1.41797	0.55743	12.14	0.201835	82	59	52
ZNF775_CCDS43678.1_ex1_7:150093719-150093742:+_5-1	KosukeYusa	ZNF775	zinc finger protein 775	HGNC:28501	CTCCCGCCACGCCAGACCATGGG	1034347502	{0: 1, 1: 0, 2: 0, 3: 5, 4: 79}	seq_location_match	7	150396632	150396654	+	Human (GRCh38)	-1.87091	0.43622	22.63	0.762414	87	42	55
ZNF775_CCDS43678.1_ex1_7:150093873-150093896:-_5-2	KosukeYusa	ZNF775	zinc finger protein 775	HGNC:28501	GCATACAAAGTGACCCTCGCCGG	1034347558	{0: 1, 1: 0, 2: 0, 3: 2, 4: 52}	seq_location_match	7	150396786	150396808	-	Human (GRCh38)	0.384722	0.61625	28.42	0.64985	89	58	47
ZNF775_CCDS43678.1_ex1_7:150094243-150094266:+_5-5	KosukeYusa	ZNF775	zinc finger protein 775	HGNC:28501	CGAGCTGATTCAGGACGCGGCGG	1034347636	{0: 1, 1: 0, 2: 0, 3: 1, 4: 55}	seq_location_match	7	150397156	150397178	+	Human (GRCh38)	1.51003	0.70272	20.75	0.269021	95	70	64
ZNF775_CCDS43678.1_ex1_7:150094156-150094179:+_5-4	KosukeYusa	ZNF775	zinc finger protein 775	HGNC:28501	CGAGCGCTGCTTCCGTCACCAGG	1034347612	{0: 1, 1: 0, 2: 0, 3: 1, 4: 37}	seq_location_match	7	150397069	150397091	+	Human (GRCh38)	1.47824	0.46896	37.11	0.211691	95	47	50
ZNF775_CCDS43678.1_ex1_7:150093968-150093991:+_5-3	KosukeYusa	ZNF775	zinc finger protein 775	HGNC:28501	CCGTACCTCTGCGGCAAGTGCGG	1034347578	{0: 1, 1: 0, 2: 0, 3: 3, 4: 47}	seq_location_match	7	150396881	150396903	+	Human (GRCh38)	1.7267	0.66569	80.56	0.135491	88	54	65
ZNF776_CCDS12962.2_ex2_19:58264791-58264814:+_5-2	KosukeYusa	ZNF776	zinc finger protein 776	HGNC:26765	CCTGGGAGATATCTTACACCAGG	1168605223	{0: 1, 1: 0, 2: 0, 3: 6, 4: 79}	seq_location_match	19	57753424	57753446	+	Human (GRCh38)	0.88415	0.51686	22.01	0.27841	85	54	31
ZNF776_CCDS12962.2_ex2_19:58264984-58265007:+_5-4	KosukeYusa	ZNF776	zinc finger protein 776	HGNC:26765	CCATTTATCTTTCATGAGGTTGG	1168605241	{0: 1, 1: 0, 2: 2, 3: 18, 4: 165}	seq_location_match	19	57753617	57753639	+	Human (GRCh38)	1.46415	0.35742	29.85	0.248613	72	41	30
ZNF776_CCDS12962.2_ex2_19:58265143-58265166:-_5-5	KosukeYusa	ZNF776	zinc finger protein 776	HGNC:26765	AGTGAGTGTTTGTTGCTAAACGG	1168605258	{0: 1, 1: 0, 2: 0, 3: 11, 4: 195}	seq_location_match	19	57753776	57753798	-	Human (GRCh38)	1.1387	0.42563	22.4	0.242188	72	47	46
ZNF776_CCDS12962.2_ex2_19:58264695-58264718:+_5-1	KosukeYusa	ZNF776	zinc finger protein 776	HGNC:26765	GCAGACCCTTTCTATACAACAGG	1168605201	{0: 1, 1: 0, 2: 0, 3: 4, 4: 90}	seq_location_match	19	57753328	57753350	+	Human (GRCh38)	0.91025	0.4898	41.43	0.228259	87	45	40
ZNF776_CCDS12962.2_ex2_19:58264918-58264941:+_5-3	KosukeYusa	ZNF776	zinc finger protein 776	HGNC:26765	TCGTACAGAAGCAATGCCAAGGG	1168605236	{0: 1, 1: 0, 2: 0, 3: 3, 4: 64}	seq_location_match	19	57753551	57753573	+	Human (GRCh38)	1.08088	0.73438	32.24	0.214579	82	69	56
ZNF777_CCDS43675.1_ex2_7:149148088-149148111:-_5-3	KosukeYusa	ZNF777	zinc finger protein 777	HGNC:22213	ACGCCGACAGATCCCAGTGCTGG	1034221635	{0: 1, 1: 0, 2: 0, 3: 3, 4: 47}	seq_location_match	7	149450998	149451020	-	Human (GRCh38)	0.207977	0.60568	32.02	0.816238	85	57	40
ZNF777_CCDS43675.1_ex1_7:149133906-149133929:-_5-2	KosukeYusa	ZNF777	zinc finger protein 777	HGNC:22213	ACCCTCTCTCAGCGCACGATGGG	1034220025	{0: 1, 1: 0, 2: 0, 3: 3, 4: 28}	seq_location_match	7	149436816	149436838	-	Human (GRCh38)	0.694957	0.58572	29.62	0.584518	96	46	52
ZNF777_CCDS43675.1_ex4_7:149152556-149152579:+_5-5	KosukeYusa	ZNF777	zinc finger protein 777	HGNC:22213	AAGCGGGTGATCTCTGCCGTGGG	1034222213	{0: 1, 1: 0, 2: 0, 3: 1, 4: 36}	seq_location_match	7	149455466	149455488	+	Human (GRCh38)	1.48164	0.54922	28.68	0.57663	93	52	80
ZNF777_CCDS43675.1_ex2_7:149148155-149148178:-_5-4	KosukeYusa	ZNF777	zinc finger protein 777	HGNC:22213	CATGTCACAGATGGAGCGCGGGG	1034221645	{0: 1, 1: 0, 2: 0, 3: 8, 4: 82}	seq_location_match	7	149451065	149451087	-	Human (GRCh38)	1.46239	0.71966	41.1	0.497769	88	66	68
ZNF777_CCDS43675.1_ex1_7:149133887-149133910:-_5-1	KosukeYusa	ZNF777	zinc finger protein 777	HGNC:22213	TGGGATCGTGATTAAGATCGAGG	1034220022	{0: 1, 1: 0, 2: 0, 3: 4, 4: 72}	seq_location_match	7	149436797	149436819	-	Human (GRCh38)	1.9293	0.70359	42.4	0.412272	86	65	53
ZNF778_CCDS45550.1_ex4_16:89293580-89293603:-_5-3	KosukeYusa	ZNF778	zinc finger protein 778	HGNC:26479	GGACTTGCACGCGACCAGTAAGG	1142296576	{0: 1, 1: 0, 2: 0, 3: 2, 4: 19}	seq_location_match	16	89227173	89227195	-	Human (GRCh38)	0.30221	0.52939	25.08	0.659986	94	56	63
ZNF778_CCDS45550.1_ex4_16:89293419-89293442:+_5-1	KosukeYusa	ZNF778	zinc finger protein 778	HGNC:26479	GCACGTGCGGGAAGTCACAACGG	1142296551	{0: 1, 1: 0, 2: 0, 3: 3, 4: 37}	seq_location_match	16	89227012	89227034	+	Human (GRCh38)	1.03766	0.70235	23.22	0.650936	91	67	48
ZNF778_CCDS45550.1_ex4_16:89293755-89293778:+_5-5	KosukeYusa	ZNF778	zinc finger protein 778	HGNC:26479	AAACACGTCCAAACAGACCCTGG	1142296599	{0: 1, 1: 0, 2: 0, 3: 7, 4: 126}	seq_location_match	16	89227348	89227370	+	Human (GRCh38)	1.01177	0.64926	22.92	0.554013	79	59	14
ZNF778_CCDS45550.1_ex4_16:89293507-89293530:+_5-2	KosukeYusa	ZNF778	zinc finger protein 778	HGNC:26479	CTGTTGAAATGCATGCCGTCAGG	1142296562	{0: 1, 1: 0, 2: 0, 3: 9, 4: 77}	seq_location_match	16	89227100	89227122	+	Human (GRCh38)	1.23373	0.52669	30.51	0.421291	89	49	53
ZNF778_CCDS45550.1_ex4_16:89293660-89293683:-_5-4	KosukeYusa	ZNF778	zinc finger protein 778	HGNC:26479	TCTTACATGTTGAGTTAGGCTGG	1142296591	{0: 1, 1: 0, 2: 0, 3: 6, 4: 101}	seq_location_match	16	89227253	89227275	-	Human (GRCh38)	0.954795	0.47852	26.97	0.396645	79	46	14
ZNF780A_CCDS33026.2_ex1_19:40587762-40587785:-_8-6	KosukeYusa	ZNF780A	zinc finger protein 780A	HGNC:27603	TAGAGCAAGAGAAAGAGCCCTGG	1166025665	{0: 2, 1: 5, 2: 20, 3: 94, 4: 547}	seq_location_match	19	40081856	40081878	-	Human (GRCh38)	6.97333	0.61399	28.69	0.987949	12	57	33
ZNF780A_CCDS33026.2_ex2_19:40589008-40589031:+_8-8	KosukeYusa	ZNF780A	zinc finger protein 780A	HGNC:27603	CGACCTTACCCAGTGAGATCAGG	1166025759	{0: 1, 1: 0, 2: 2, 3: 8, 4: 71}	seq_location_match	19	40083102	40083124	+	Human (GRCh38)	1.32977	0.50127	28.83	0.755906	71	51	28
ZNF780A_CCDS33026.2_ex0_19:40581881-40581904:+_8-1	KosukeYusa	ZNF780A	zinc finger protein 780A	HGNC:27603	GAAGCATGAGGAGTATGAGTAGG	1166025106	{0: 1, 1: 0, 2: 1, 3: 18, 4: 316}	seq_location_match	19	40075975	40075997	+	Human (GRCh38)	2.93933	0.68362	66.77	0.743334	68	60	43
ZNF780A_CCDS33026.2_ex1_19:40587724-40587747:-_8-4	KosukeYusa	ZNF780A	zinc finger protein 780A	HGNC:27603	GAAACAAGCAGACGGTATCCAGG	1166025659	{0: 1, 1: 1, 2: 0, 3: 0, 4: 82}	seq_location_match	19	40081818	40081840	-	Human (GRCh38)	1.13957	0.48695	22.93	0.570552	68	51	21
ZNF780A_CCDS33026.2_ex1_19:40587781-40587804:+_8-7	KosukeYusa	ZNF780A	zinc finger protein 780A	HGNC:27603	TCTAGTAACGTAATTACATCTGG	1166025666	{0: 1, 1: 0, 2: 1, 3: 4, 4: 61}	seq_location_match	19	40081875	40081897	+	Human (GRCh38)	0.608738	0.49404	27.44	0.493809	84	41	14
ZNF780A_CCDS33026.2_ex0_19:40582041-40582064:-_8-3	KosukeYusa	ZNF780A	zinc finger protein 780A	HGNC:27603	TGAAGTAAATTTACCCAAACAGG	1166025117	{0: 1, 1: 0, 2: 0, 3: 25, 4: 211}	seq_location_match	19	40076135	40076157	-	Human (GRCh38)	1.48515	0.41158	23.76	0.309352	65	36	65
ZNF780A_CCDS33026.2_ex1_19:40587745-40587768:+_8-5	KosukeYusa	ZNF780A	zinc finger protein 780A	HGNC:27603	TCTTTCCTTACAACCATCCAGGG	1166025662	{0: 1, 1: 0, 2: 5, 3: 22, 4: 214}	seq_location_match	19	40081839	40081861	+	Human (GRCh38)	-2.68422	0.55801	20.89	0.217189	57	55	27
ZNF780A_CCDS33026.2_ex0_19:40581953-40581976:-_8-2	KosukeYusa	ZNF780A	zinc finger protein 780A	HGNC:27603	AGACAATTTGAGGGACTACAGGG	1166025108	{0: 1, 1: 0, 2: 0, 3: 14, 4: 146}	seq_location_match	19	40076047	40076069	-	Human (GRCh38)	-3.07934	0.67784	40.66	0.130544	74	61	45
ZNF780B_CCDS46077.1_ex0_19:40542295-40542318:+_5-3	KosukeYusa	ZNF780B	zinc finger protein 780B	HGNC:33109	GGAGAAGCATGAGTATAAGCAGG	1166021634	{0: 1, 1: 0, 2: 0, 3: 21, 4: 220}	seq_location_match	19	40036389	40036411	+	Human (GRCh38)	1.04704	0.61398	50.9	0.675589	74	54	27
ZNF780B_CCDS46077.1_ex0_19:40542042-40542065:+_5-2	KosukeYusa	ZNF780B	zinc finger protein 780B	HGNC:33109	GTTCTTATGGCGATTAAGCTGGG	1166021615	{0: 2, 1: 2, 2: 0, 3: 3, 4: 30}	seq_location_match	19	40036136	40036158	+	Human (GRCh38)	1.1207	0.56355	33.87	0.63887	33	52	38
ZNF780B_CCDS46077.1_ex0_19:40541522-40541545:+_5-1	KosukeYusa	ZNF780B	zinc finger protein 780B	HGNC:33109	TTACATCAGCATGAATACTCTGG	1166021569	{0: 1, 1: 0, 2: 1, 3: 13, 4: 84}	seq_location_match	19	40035616	40035638	+	Human (GRCh38)	1.14286	0.52025	34.49	0.522248	70	56	37
ZNF780B_CCDS46077.1_ex0_19:40542368-40542391:-_5-4	KosukeYusa	ZNF780B	zinc finger protein 780B	HGNC:33109	AAGTAGATTTGAGGGACGACAGG	1166021638	{0: 1, 1: 0, 2: 0, 3: 4, 4: 89}	seq_location_match	19	40036462	40036484	-	Human (GRCh38)	0.882996	0.50961	61.37	0.450469	87	49	46
ZNF780B_CCDS46077.1_ex0_19:40542407-40542430:+_5-5	KosukeYusa	ZNF780B	zinc finger protein 780B	HGNC:33109	TTCTAAAATAAAAGGCCTCGAGG	1166021642	{0: 1, 1: 0, 2: 0, 3: 11, 4: 130}	seq_location_match	19	40036501	40036523	+	Human (GRCh38)	0.661566	0.68778	15.56	0.302512	76	67	6
ZNF781_CCDS12507.1_ex0_19:38160642-38160665:-_5-2	KosukeYusa	ZNF781	zinc finger protein 781	HGNC:26745	GTTTCTGATTTAATAGACATCGG	1165670052	{0: 1, 1: 0, 2: 6, 3: 71, 4: 687}	seq_location_match	19	37669742	37669764	-	Human (GRCh38)	0.977324	0.53278	27.54	0.407482	42	56	35
ZNF781_CCDS12507.1_ex0_19:38160890-38160913:+_5-4	KosukeYusa	ZNF781	zinc finger protein 781	HGNC:26745	TCGATTATGTTGGGTAAGGTGGG	1165670073	{0: 1, 1: 0, 2: 0, 3: 4, 4: 77}	seq_location_match	19	37669990	37670012	+	Human (GRCh38)	1.08658	0.62652	31.06	0.354481	79	54	50
ZNF781_CCDS12507.1_ex0_19:38160749-38160772:-_5-3	KosukeYusa	ZNF781	zinc finger protein 781	HGNC:26745	AATGTAGAAAGACGTTTAGGCGG	1165670058	{0: 1, 1: 0, 2: 0, 3: 7, 4: 164}	seq_location_match	19	37669849	37669871	-	Human (GRCh38)	0.521298	0.66911	30.48	0.305928	80	68	61
ZNF781_CCDS12507.1_ex0_19:38160598-38160621:-_5-1	KosukeYusa	ZNF781	zinc finger protein 781	HGNC:26745	CTTTACGAATGTACAGAATGTGG	1165670051	{0: 1, 1: 0, 2: 4, 3: 69, 4: 545}	seq_location_match	19	37669698	37669720	-	Human (GRCh38)	1.02674	0.5596	35.05	0.283892	49	58	26
ZNF781_CCDS12507.1_ex0_19:38160906-38160929:+_5-5	KosukeYusa	ZNF781	zinc finger protein 781	HGNC:26745	AGGTGGGCACGCTTTCTAAAGGG	1165670075	{0: 1, 1: 0, 2: 0, 3: 4, 4: 58}	seq_location_match	19	37670006	37670028	+	Human (GRCh38)	1.2705	0.48983	34.72	0.199602	87	50	51
ZNF782_CCDS35075.1_ex0_9:99581863-99581886:-_5-5	KosukeYusa	ZNF782	zinc finger protein 782	HGNC:33110	TTGCGGGGTCTGCTTGCCAGGGG	1057640841	{0: 1, 1: 0, 2: 0, 3: 7, 4: 87}	seq_location_match	9	96819582	96819604	-	Human (GRCh38)	-2.50658	0.62843	26.15	0.956803	78	60	87
ZNF782_CCDS35075.1_ex0_9:99581825-99581848:+_5-4	KosukeYusa	ZNF782	zinc finger protein 782	HGNC:33110	TCTTTTGAATACTGACAGTGTGG	1057640835	{0: 1, 1: 0, 2: 8, 3: 257, 4: 2483}	seq_location_match	9	96819544	96819566	+	Human (GRCh38)	1.95905	0.58065	24.16	0.440545	10	56	36	polyt4
ZNF782_CCDS35075.1_ex0_9:99581357-99581380:-_5-1	KosukeYusa	ZNF782	zinc finger protein 782	HGNC:33110	GGGGTGAAACCCTTTGAATATGG	1057640799	{0: 1, 1: 0, 2: 1, 3: 5, 4: 77}	seq_location_match	9	96819076	96819098	-	Human (GRCh38)	1.33128	0.44581	23.27	0.437294	80	40	35
ZNF782_CCDS35075.1_ex0_9:99581706-99581729:-_5-3	KosukeYusa	ZNF782	zinc finger protein 782	HGNC:33110	TGTGAAAACCCTCCATCATAAGG	1057640830	{0: 1, 1: 0, 2: 0, 3: 6, 4: 95}	seq_location_match	9	96819425	96819447	-	Human (GRCh38)	0.925609	0.42826	49.66	0.424692	83	46	25
ZNF782_CCDS35075.1_ex0_9:99581435-99581458:-_5-2	KosukeYusa	ZNF782	zinc finger protein 782	HGNC:33110	ATCACTCACAAAACTCTCACAGG	1057640807	{0: 1, 1: 0, 2: 2, 3: 16, 4: 161}	seq_location_match	9	96819154	96819176	-	Human (GRCh38)	1.60391	0.52259	26.61	0.246238	61	54	25
ZNF783_CCDS56519.1_ex1_7:148963580-148963603:+_5-1	KosukeYusa	ZNF783	zinc finger family member 783	HGNC:27222	CCTGACCCGCTTGCTGACTCTGG	1034198568	{0: 1, 1: 0, 2: 3, 3: 11, 4: 101}	seq_location_match	7	149266490	149266512	+	Human (GRCh38)	-0.0724877	0.44634	32.68	0.805679	73	37	46
ZNF783_CCDS56519.1_ex3_7:148964236-148964259:+_5-3	KosukeYusa	ZNF783	zinc finger family member 783	HGNC:27222	GGAGCCTTGTCTTGACCGGTGGG	1034198697	{0: 1, 1: 0, 2: 0, 3: 3, 4: 37}	seq_location_match	7	149267146	149267168	+	Human (GRCh38)	1.16055	0.54448	30.56	0.555914	94	49	26
ZNF783_CCDS56519.1_ex4_7:148975493-148975516:-_5-5	KosukeYusa	ZNF783	zinc finger family member 783	HGNC:27222	TGAGGTGCTCTGGATACGGAGGG	1034199998	{0: 1, 1: 0, 2: 0, 3: 7, 4: 86}	seq_location_match	7	149278403	149278425	-	Human (GRCh38)	1.07526	0.67329	38.1	0.508689	89	63	58
ZNF783_CCDS56519.1_ex3_7:148964277-148964300:+_5-4	KosukeYusa	ZNF783	zinc finger family member 783	HGNC:27222	AAGTAGAGGTGGGACGTCCAAGG	1034198709	{0: 1, 1: 0, 2: 0, 3: 11, 4: 105}	seq_location_match	7	149267187	149267209	+	Human (GRCh38)	0.88978	0.6217	23.94	0.230884	88	58	61
ZNF783_CCDS56519.1_ex3_7:148964208-148964231:+_5-2	KosukeYusa	ZNF783	zinc finger family member 783	HGNC:27222	ACATCCTCACCCGGATAGAGAGG	1034198688	{0: 1, 1: 0, 2: 0, 3: 0, 4: 39}	seq_location_match	7	149267118	149267140	+	Human (GRCh38)	1.67081	0.52599	25.04	0.2124	96	58	29
ZNF784_CCDS12930.1_ex0_19:56133818-56133841:-_5-3	KosukeYusa	ZNF784	zinc finger protein 784	HGNC:33111	ACGAACATGGCCACTTGGCTGGG	1168340915	{0: 1, 1: 0, 2: 0, 3: 3, 4: 100}	seq_location_match	19	55622453	55622475	-	Human (GRCh38)	1.15114	0.46943	21.04	0.667603	73	40	35
ZNF784_CCDS12930.1_ex0_19:56133712-56133735:-_5-2	KosukeYusa	ZNF784	zinc finger protein 784	HGNC:33111	GCACTACAGCTTGCACACGGGGG	1168340882	{0: 1, 1: 0, 2: 0, 3: 3, 4: 63}	seq_location_match	19	55622347	55622369	-	Human (GRCh38)	1.02532	0.72668	28.62	0.591759	88	79	69
ZNF784_CCDS12930.1_ex0_19:56133451-56133474:+_5-1	KosukeYusa	ZNF784	zinc finger protein 784	HGNC:33111	CTCGCATGTCTGAGGAGCGGCGG	1168340813	{0: 1, 1: 0, 2: 0, 3: 0, 4: 60}	seq_location_match	19	55622086	55622108	+	Human (GRCh38)	0.882703	0.58827	31.53	0.590741	89	58	68
ZNF784_CCDS12930.1_ex0_19:56133891-56133914:+_5-4	KosukeYusa	ZNF784	zinc finger protein 784	HGNC:33111	TGGAAAGAACCTGGCTCCGGGGG	1168340933	{0: 1, 1: 0, 2: 0, 3: 4, 4: 132}	seq_location_match	19	55622526	55622548	+	Human (GRCh38)	0.839389	0.68347	48.19	0.52927	87	55	75
ZNF784_CCDS12930.1_ex0_19:56133953-56133976:+_5-5	KosukeYusa	ZNF784	zinc finger protein 784	HGNC:33111	GATCTCGATGAGGTCACTCGGGG	1168340948	{0: 1, 1: 0, 2: 0, 3: 1, 4: 28}	seq_location_match	19	55622588	55622610	+	Human (GRCh38)	1.10292	0.65773	25.22	0.437935	95	59	51
ZNF785_CCDS10685.1_ex0_16:30594342-30594365:-_5-1	KosukeYusa	ZNF785	zinc finger protein 785	HGNC:26496	TCCACAGGCGGGCTCACACCGGG	1136487534	{0: 1, 1: 0, 2: 0, 3: 9, 4: 89}	seq_location_match	16	30583022	30583044	-	Human (GRCh38)	-0.569572	0.50934	17.65	0.834736	81	44	55
ZNF785_CCDS10685.1_ex1_16:30596528-30596551:-_5-5	KosukeYusa	ZNF785	zinc finger protein 785	HGNC:26496	GCTTTTATCTCGTGGGTGGAAGG	1136487913	{0: 1, 1: 0, 2: 0, 3: 6, 4: 82}	seq_location_match	16	30585208	30585230	-	Human (GRCh38)	0.826311	0.57677	28.06	0.691675	85	53	39	polyt4
ZNF785_CCDS10685.1_ex0_16:30594467-30594490:+_5-2	KosukeYusa	ZNF785	zinc finger protein 785	HGNC:26496	GGGAGAAACGCGCCTGACACTGG	1136487566	{0: 1, 1: 0, 2: 0, 3: 5, 4: 60}	seq_location_match	16	30583147	30583169	+	Human (GRCh38)	1.20836	0.54725	35.36	0.403651	89	49	47
ZNF785_CCDS10685.1_ex1_16:30596478-30596501:+_5-4	KosukeYusa	ZNF785	zinc finger protein 785	HGNC:26496	AGCTCTCACCGTCGGGATCCTGG	1136487902	{0: 1, 1: 0, 2: 0, 3: 3, 4: 47}	seq_location_match	16	30585158	30585180	+	Human (GRCh38)	1.36135	0.29835	32.34	0.40139	93	20	18
ZNF785_CCDS10685.1_ex0_16:30594636-30594659:-_5-3	KosukeYusa	ZNF785	zinc finger protein 785	HGNC:26496	GCCCAGAGTTCTGCAACCCTAGG	1136487609	{0: 1, 1: 0, 2: 0, 3: 13, 4: 174}	seq_location_match	16	30583316	30583338	-	Human (GRCh38)	1.46938	0.64695	17.53	0.396978	75	57	57
ZNF786_CCDS47738.1_ex0_7:148768714-148768737:-_5-1	KosukeYusa	ZNF786	zinc finger protein 786	HGNC:21806	AGCGCTCCCCTATGAGCGCCAGG	1034172258	{0: 1, 1: 0, 2: 0, 3: 1, 4: 33}	seq_location_match	7	149071623	149071645	-	Human (GRCh38)	0.149207	0.46245	20.57	0.969367	96	44	45
ZNF786_CCDS47738.1_ex0_7:148769321-148769344:+_5-4	KosukeYusa	ZNF786	zinc finger protein 786	HGNC:21806	GCGGGGACGTCCCACAAACCAGG	1034172398	{0: 1, 1: 0, 2: 0, 3: 2, 4: 39}	seq_location_match	7	149072230	149072252	+	Human (GRCh38)	0.319279	0.56031	17.54	0.470491	90	56	61
ZNF786_CCDS47738.1_ex0_7:148768954-148768977:+_5-2	KosukeYusa	ZNF786	zinc finger protein 786	HGNC:21806	CTTGCCGCATGGGGTGCACTGGG	1034172318	{0: 1, 1: 0, 2: 0, 3: 5, 4: 68}	seq_location_match	7	149071863	149071885	+	Human (GRCh38)	0.808386	0.53213	21.64	0.470077	87	45	55
ZNF786_CCDS47738.1_ex0_7:148769135-148769158:-_5-3	KosukeYusa	ZNF786	zinc finger protein 786	HGNC:21806	GTACAGAGGCACTTCCGGTGTGG	1034172357	{0: 1, 1: 0, 2: 0, 3: 3, 4: 59}	seq_location_match	7	149072044	149072066	-	Human (GRCh38)	2.31476	0.65884	30.4	0.383614	91	67	67
ZNF786_CCDS47738.1_ex1_7:148771577-148771600:+_5-5	KosukeYusa	ZNF786	zinc finger protein 786	HGNC:21806	CTCTCCCCCGTGTTCAATCCAGG	1034172643	{0: 1, 1: 0, 2: 0, 3: 3, 4: 74}	seq_location_match	7	149074486	149074508	+	Human (GRCh38)	1.83197	0.48544	23.86	0.323961	87	47	36
ZNF787_CCDS42634.1_ex0_19:56600397-56600420:+_5-5	KosukeYusa	ZNF787	zinc finger protein 787	HGNC:26998	GGCGGGGACAGCTTGGTGGGAGG	1168401701	{0: 1, 1: 0, 2: 2, 3: 27, 4: 311}	seq_location_match	19	56089029	56089051	+	Human (GRCh38)	-2.32715	0.52817	35.56	0.955309	50	48	67
ZNF787_CCDS42634.1_ex0_19:56599827-56599850:-_5-1	KosukeYusa	ZNF787	zinc finger protein 787	HGNC:26998	GGCGAGATCGCCATCCCCGTGGG	1168401576	{0: 1, 1: 0, 2: 0, 3: 1, 4: 24}	seq_location_match	19	56088459	56088481	-	Human (GRCh38)	0.91657	0.55018	37.42	0.526298	91	60	63
ZNF787_CCDS42634.1_ex0_19:56600291-56600314:-_5-4	KosukeYusa	ZNF787	zinc finger protein 787	HGNC:26998	GCCACTGGTCCAAGCTGACGCGG	1168401667	{0: 1, 1: 0, 2: 1, 3: 3, 4: 121}	seq_location_match	19	56088923	56088945	-	Human (GRCh38)	1.63806	0.71965	41.14	0.269888	81	62	35
ZNF787_CCDS42634.1_ex0_19:56600156-56600179:+_5-3	KosukeYusa	ZNF787	zinc finger protein 787	HGNC:26998	GCCGCACTCCAAGCAGGCGTAGG	1168401644	{0: 1, 1: 0, 2: 0, 3: 16, 4: 112}	seq_location_match	19	56088788	56088810	+	Human (GRCh38)	1.44141	0.50783	40.51	0.183327	80	47	40
ZNF787_CCDS42634.1_ex0_19:56599874-56599897:-_5-2	KosukeYusa	ZNF787	zinc finger protein 787	HGNC:26998	CTAGCGTCCGGCGGGCCAAGGGG	1168401588	{0: 1, 1: 0, 2: 0, 3: 0, 4: 20}	seq_location_match	19	56088506	56088528	-	Human (GRCh38)	1.40617	0.57447	26.82	0.126411	96	51	65
ZNF789_CCDS34693.1_ex1_7:99077327-99077350:+_6-1	KosukeYusa	ZNF789	zinc finger protein 789	HGNC:27801	GGAGTGGGGCCACCTCAACTGGG	1029288058	{0: 1, 1: 0, 2: 1, 3: 9, 4: 130}	seq_location_match	7	99479705	99479727	+	Human (GRCh38)	2.71116	0.53812	31.29	0.915106	77	55	46
ZNF789_CCDS34693.1_ex3_7:99084320-99084343:+_6-5	KosukeYusa	ZNF789	zinc finger protein 789	HGNC:27801	ATCAGAATGCGCAAACAAGGTGG	1029288912	{0: 1, 1: 0, 2: 0, 3: 5, 4: 67}	seq_location_match	7	99486698	99486720	+	Human (GRCh38)	1.00891	0.68008	24.94	0.653953	86	66	50
ZNF789_CCDS34693.1_ex3_7:99084455-99084478:+_6-6	KosukeYusa	ZNF789	zinc finger protein 789	HGNC:27801	AAGTCATTAGGCGTAAGGCATGG	1029288925	{0: 1, 1: 0, 2: 1, 3: 4, 4: 74}	seq_location_match	7	99486833	99486855	+	Human (GRCh38)	0.664976	0.61543	21.73	0.651487	88	64	40
ZNF789_CCDS34693.1_ex3_7:99084250-99084273:+_6-4	KosukeYusa	ZNF789	zinc finger protein 789	HGNC:27801	AGGCTTACTTTCCCTACTAGTGG	1029288902	{0: 1, 1: 0, 2: 1, 3: 6, 4: 82}	seq_location_match	7	99486628	99486650	+	Human (GRCh38)	1.10141	0.5897	45.75	0.510665	86	54	39
ZNF789_CCDS34693.1_ex1_7:99077360-99077383:-_6-2	KosukeYusa	ZNF789	zinc finger protein 789	HGNC:27801	CCAACATCACATCTCGGTAGAGG	1029288063	{0: 1, 1: 1, 2: 14, 3: 35, 4: 77}	seq_location_match	7	99479738	99479760	-	Human (GRCh38)	1.10264	0.67883	41.42	0.293991	65	56	46
ZNF789_CCDS34693.1_ex2_7:99081712-99081735:+_6-3	KosukeYusa	ZNF789	zinc finger protein 789	HGNC:27801	TCCTGGATCTACCGAGAACTGGG	1029288554	{0: 1, 1: 0, 2: 0, 3: 1, 4: 59}	seq_location_match	7	99484090	99484112	+	Human (GRCh38)	-0.0860847	0.58231	21.61	0.252211	93	51	49
ZNF79_CCDS6871.1_ex4_9:130206368-130206391:-_5-4	KosukeYusa	ZNF79	zinc finger protein 79	HGNC:13153	CAGGGGGCATCTCTACACATGGG	1060924165	{0: 1, 1: 0, 2: 0, 3: 4, 4: 92}	seq_location_match	9	127444090	127444112	-	Human (GRCh38)	1.16775	0.68156	15.38	0.649036	85	63	75
ZNF79_CCDS6871.1_ex2_9:130197426-130197449:+_5-1	KosukeYusa	ZNF79	zinc finger protein 79	HGNC:13153	TCGTGTCTACTCCACGGGACAGG	1060922897	{0: 1, 1: 0, 2: 1, 3: 4, 4: 23}	seq_location_match	9	127435148	127435170	+	Human (GRCh38)	0.780309	0.58302	27.53	0.595695	91	55	64
ZNF79_CCDS6871.1_ex4_9:130206387-130206410:-_5-5	KosukeYusa	ZNF79	zinc finger protein 79	HGNC:13153	GTCCCGTGGTCTGAATCCCCAGG	1060924175	{0: 1, 1: 0, 2: 0, 3: 11, 4: 91}	seq_location_match	9	127444109	127444131	-	Human (GRCh38)	0.143396	0.48365	21.89	0.588629	86	44	52
ZNF79_CCDS6871.1_ex3_9:130198229-130198252:+_5-3	KosukeYusa	ZNF79	zinc finger protein 79	HGNC:13153	AAGGGAAGGCGCATGGATGCTGG	1060923021	{0: 1, 1: 0, 2: 1, 3: 8, 4: 162}	seq_location_match	9	127435951	127435973	+	Human (GRCh38)	1.13768	0.48061	17.7	0.354443	72	45	38
ZNF79_CCDS6871.1_ex2_9:130197481-130197504:-_5-2	KosukeYusa	ZNF79	zinc finger protein 79	HGNC:13153	TTTCCTTACCTAGTAGGACAAGG	1060922909	{0: 1, 1: 0, 2: 0, 3: 6, 4: 99}	seq_location_match	9	127435203	127435225	-	Human (GRCh38)	1.66968	0.67478	45.34	0.25574	86	66	25
ZNF790_CCDS12496.1_ex0_19:37310970-37310993:-_5-5	KosukeYusa	ZNF790	zinc finger protein 790	HGNC:33114	AAGAAGTTATTACCAAAAAATGG	1165576097	{0: 1, 1: 0, 2: 2, 3: 33, 4: 591}	seq_location_match	19	36820069	36820091	-	Human (GRCh38)	0.97472	0.34452	29.13	0.611509	37	33	27
ZNF790_CCDS12496.1_ex0_19:37310890-37310913:+_5-4	KosukeYusa	ZNF790	zinc finger protein 790	HGNC:33114	CTCTAAAACATAAACAGTCAAGG	1165576091	{0: 1, 1: 0, 2: 1, 3: 23, 4: 324}	seq_location_match	19	36819989	36820011	+	Human (GRCh38)	1.3856	0.61501	28.31	0.531562	58	59	23
ZNF790_CCDS12496.1_ex0_19:37310517-37310540:-_5-1	KosukeYusa	ZNF790	zinc finger protein 790	HGNC:33114	AGTTTACGTTCGAGTCTTACTGG	1165576065	{0: 1, 1: 0, 2: 0, 3: 1, 4: 26}	seq_location_match	19	36819616	36819638	-	Human (GRCh38)	0.299644	0.30222	34.81	0.513681	94	34	25
ZNF790_CCDS12496.1_ex0_19:37310839-37310862:-_5-3	KosukeYusa	ZNF790	zinc finger protein 790	HGNC:33114	AACACTTCAAGATAATCAAGAGG	1165576086	{0: 1, 1: 0, 2: 1, 3: 20, 4: 232}	seq_location_match	19	36819938	36819960	-	Human (GRCh38)	0.93443	0.62713	30.99	0.321592	56	61	28
ZNF790_CCDS12496.1_ex0_19:37310777-37310800:+_5-2	KosukeYusa	ZNF790	zinc finger protein 790	HGNC:33114	CACTGTATGCTGGTTAAAAGTGG	1165576081	{0: 1, 1: 0, 2: 0, 3: 10, 4: 131}	seq_location_match	19	36819876	36819898	+	Human (GRCh38)	1.01781	0.54369	19.52	0.300069	73	49	25
ZNF791_CCDS12273.1_ex3_19:12739363-12739386:-_5-5	KosukeYusa	ZNF791	zinc finger protein 791	HGNC:26895	CTCACGTGTACTCGAAAGGCTGG	1162715418	{0: 1, 1: 0, 2: 0, 3: 2, 4: 30}	seq_location_match	19	12628550	12628572	-	Human (GRCh38)	0.273538	0.46612	25.25	0.660883	93	46	14
ZNF791_CCDS12273.1_ex3_19:12739025-12739048:-_5-3	KosukeYusa	ZNF791	zinc finger protein 791	HGNC:26895	TTCGTGTACTCGAATAGAACTGG	1162715388	{0: 1, 1: 0, 2: 0, 3: 5, 4: 35}	seq_location_match	19	12628212	12628234	-	Human (GRCh38)	1.43978	0.38688	25.26	0.581049	91	41	22
ZNF791_CCDS12273.1_ex3_19:12738680-12738703:+_5-1	KosukeYusa	ZNF791	zinc finger protein 791	HGNC:26895	CATCCCTTACTAGACACATGAGG	1162715358	{0: 1, 1: 0, 2: 1, 3: 21, 4: 251}	seq_location_match	19	12627867	12627889	+	Human (GRCh38)	0.954207	0.7322	31.34	0.425084	47	69	20
ZNF791_CCDS12273.1_ex3_19:12739193-12739216:-_5-4	KosukeYusa	ZNF791	zinc finger protein 791	HGNC:26895	TTCATGTACTCGTAAAAAACTGG	1162715403	{0: 1, 1: 0, 2: 0, 3: 5, 4: 109}	seq_location_match	19	12628380	12628402	-	Human (GRCh38)	1.10881	0.31848	27.91	0.386426	84	25	26
ZNF791_CCDS12273.1_ex3_19:12738871-12738894:+_5-2	KosukeYusa	ZNF791	zinc finger protein 791	HGNC:26895	AGACATGAGCGGACTCACATTGG	1162715376	{0: 1, 1: 0, 2: 0, 3: 23, 4: 112}	seq_location_match	19	12628058	12628080	+	Human (GRCh38)	0.414219	0.623	17.85	0.361517	74	57	41
ZNF792_CCDS12440.2_ex0_19:35450054-35450077:-_5-2	KosukeYusa	ZNF792	zinc finger protein 792	HGNC:24751	TGTGAGGTCACTCCCAGCGATGG	1165299396	{0: 1, 1: 0, 2: 2, 3: 7, 4: 97}	seq_location_match	19	34959151	34959173	-	Human (GRCh38)	-0.852982	0.50518	29.52	0.908575	85	52	47
ZNF792_CCDS12440.2_ex0_19:35450338-35450361:+_5-4	KosukeYusa	ZNF792	zinc finger protein 792	HGNC:24751	ACGTAGGCCACATATGTCACAGG	1165299439	{0: 1, 1: 0, 2: 0, 3: 2, 4: 58}	seq_location_match	19	34959435	34959457	+	Human (GRCh38)	0.733979	0.56581	28.36	0.53381	89	56	49
ZNF792_CCDS12440.2_ex0_19:35450187-35450210:-_5-3	KosukeYusa	ZNF792	zinc finger protein 792	HGNC:24751	CGTACACAACCCTATCAGAACGG	1165299423	{0: 1, 1: 0, 2: 0, 3: 3, 4: 54}	seq_location_match	19	34959284	34959306	-	Human (GRCh38)	0.937253	0.68881	20.88	0.451374	84	67	30
ZNF792_CCDS12440.2_ex0_19:35450002-35450025:-_5-1	KosukeYusa	ZNF792	zinc finger protein 792	HGNC:24751	TGGATTTTCACATTGCACTAAGG	1165299384	{0: 1, 1: 0, 2: 0, 3: 15, 4: 173}	seq_location_match	19	34959099	34959121	-	Human (GRCh38)	1.94841	0.49509	20.39	0.436834	77	52	33	polyt4
ZNF792_CCDS12440.2_ex1_19:35451219-35451242:+_5-5	KosukeYusa	ZNF792	zinc finger protein 792	HGNC:24751	TCTCCAACTGGGAAACGATGTGG	1165299578	{0: 1, 1: 0, 2: 0, 3: 8, 4: 100}	seq_location_match	19	34960316	34960338	+	Human (GRCh38)	1.67982	0.61964	38.49	0.317898	87	61	36
ZNF793_CCDS46062.1_ex3_19:38028159-38028182:-_5-5	KosukeYusa	ZNF793	zinc finger protein 793	HGNC:33115	CTGGTTTATACATAAGTGCCGGG	1165656502	{0: 1, 1: 0, 2: 1, 3: 6, 4: 108}	seq_location_match	19	37537258	37537280	-	Human (GRCh38)	0.986838	0.58122	20.06	0.569006	80	54	54
ZNF793_CCDS46062.1_ex3_19:38028088-38028111:+_5-2	KosukeYusa	ZNF793	zinc finger protein 793	HGNC:33115	AATCATGGTAGACGACCTAATGG	1165656491	{0: 1, 1: 0, 2: 0, 3: 6, 4: 114}	seq_location_match	19	37537187	37537209	+	Human (GRCh38)	0.729478	0.49255	33.65	0.481653	94	48	39
ZNF793_CCDS46062.1_ex3_19:38027954-38027977:+_5-1	KosukeYusa	ZNF793	zinc finger protein 793	HGNC:33115	CAATCCAGAGCCCTAGTAACTGG	1165656479	{0: 1, 1: 0, 2: 0, 3: 4, 4: 78}	seq_location_match	19	37537053	37537075	+	Human (GRCh38)	0.93857	0.4383	31.93	0.432837	84	34	31
ZNF793_CCDS46062.1_ex3_19:38028120-38028143:-_5-3	KosukeYusa	ZNF793	zinc finger protein 793	HGNC:33115	TCTCACAGTGACTGCAACCCCGG	1165656498	{0: 1, 1: 0, 2: 2, 3: 10, 4: 128}	seq_location_match	19	37537219	37537241	-	Human (GRCh38)	0.970404	0.4607	28.52	0.422355	75	37	46
ZNF793_CCDS46062.1_ex3_19:38028141-38028164:+_5-4	KosukeYusa	ZNF793	zinc finger protein 793	HGNC:33115	GAAAGCTTTCACCCAGAACCCGG	1165656499	{0: 1, 1: 0, 2: 1, 3: 16, 4: 202}	seq_location_match	19	37537240	37537262	+	Human (GRCh38)	1.53242	0.60511	20.71	0.338742	72	59	47
ZNF799_CCDS45989.1_ex0_19:12502247-12502270:-_2-1	KosukeYusa	ZNF799	zinc finger protein 799	HGNC:28071	TGGGAAAGCGTTTCATCATCTGG	1162686641	{0: 2, 1: 0, 2: 2, 3: 6, 4: 78}	seq_location_match	19	12391434	12391456	-	Human (GRCh38)	0.812211	0.3033	66.67	0.308689	44	36	25
ZNF799_CCDS45989.1_ex0_19:12502885-12502908:+_2-2	KosukeYusa	ZNF799	zinc finger protein 799	HGNC:28071	CCACTCATACGGCTTTCATATGG	1162686699	{0: 1, 1: 0, 2: 1, 3: 4, 4: 56}	seq_location_match	19	12392072	12392094	+	Human (GRCh38)	1.18779	0.38774	27.57	0.290476	80	40	15
ZNF8_CCDS12974.1_ex3_19:58805742-58805765:+_5-4	KosukeYusa	ZNF8	zinc finger protein 8	HGNC:13154	CATTCCCAGAGATCTCTAGAGGG	1168678204	{0: 1, 1: 0, 2: 0, 3: 12, 4: 160}	seq_location_match	19	58294377	58294399	+	Human (GRCh38)	0.802158	0.58686	23.15	0.478093	75	63	31
ZNF8_CCDS12974.1_ex3_19:58805574-58805597:+_5-3	KosukeYusa	ZNF8	zinc finger protein 8	HGNC:13154	CCACCACGTTAGGGAAAGACAGG	1168678185	{0: 1, 1: 0, 2: 0, 3: 3, 4: 65}	seq_location_match	19	58294209	58294231	+	Human (GRCh38)	0.757887	0.52108	23.26	0.38608	86	51	41
ZNF8_CCDS12974.1_ex3_19:58805523-58805546:+_5-2	KosukeYusa	ZNF8	zinc finger protein 8	HGNC:13154	AGCCATCCCATGTCACGGGAAGG	1168678172	{0: 1, 1: 0, 2: 0, 3: 10, 4: 90}	seq_location_match	19	58294158	58294180	+	Human (GRCh38)	0.954767	0.57412	26.33	0.356434	83	57	35
ZNF8_CCDS12974.1_ex3_19:58805886-58805909:-_5-5	KosukeYusa	ZNF8	zinc finger protein 8	HGNC:13154	CGTAATTGGAATGGCCTGACTGG	1168678218	{0: 1, 1: 0, 2: 0, 3: 4, 4: 29}	seq_location_match	19	58294521	58294543	-	Human (GRCh38)	1.17985	0.4631	23.42	0.351434	89	44	43
ZNF8_CCDS12974.1_ex3_19:58805479-58805502:+_5-1	KosukeYusa	ZNF8	zinc finger protein 8	HGNC:13154	TGAAAGCCAAGCATCACGCAAGG	1168678163	{0: 1, 1: 0, 2: 1, 3: 7, 4: 106}	seq_location_match	19	58294114	58294136	+	Human (GRCh38)	1.31538	0.65477	21.46	0.171788	85	64	37
ZNF80_CCDS2979.1_ex0_3:113955630-113955653:-_5-2	KosukeYusa	ZNF80	zinc finger protein 80	HGNC:13155	TCGACTTCGTTCGACCCATGAGG	960149531	{0: 1, 1: 0, 2: 0, 3: 0, 4: 5}	seq_location_match	3	114236784	114236806	-	Human (GRCh38)	1.00155	0.675	27.21	0.733334	99	62	61
ZNF80_CCDS2979.1_ex0_3:113955783-113955806:-_5-4	KosukeYusa	ZNF80	zinc finger protein 80	HGNC:13155	AAGACACTTTGGTTCGTGAGGGG	960149548	{0: 1, 1: 0, 2: 0, 3: 14, 4: 104}	seq_location_match	3	114236937	114236959	-	Human (GRCh38)	1.16988	0.68299	24.46	0.69166	89	63	74
ZNF80_CCDS2979.1_ex0_3:113955542-113955565:+_5-1	KosukeYusa	ZNF80	zinc finger protein 80	HGNC:13155	GAATCTGGCGGTAGCACAGGAGG	960149517	{0: 1, 1: 0, 2: 0, 3: 1, 4: 74}	seq_location_match	3	114236696	114236718	+	Human (GRCh38)	1.03768	0.6671	35.76	0.553041	82	63	70
ZNF80_CCDS2979.1_ex0_3:113955797-113955820:+_5-5	KosukeYusa	ZNF80	zinc finger protein 80	HGNC:13155	AAGTGTCTTTACTTGGTCCCTGG	960149553	{0: 1, 1: 0, 2: 1, 3: 7, 4: 130}	seq_location_match	3	114236951	114236973	+	Human (GRCh38)	1.06158	0.44742	23.31	0.440326	80	44	48
ZNF80_CCDS2979.1_ex0_3:113955713-113955736:+_5-3	KosukeYusa	ZNF80	zinc finger protein 80	HGNC:13155	TCTGCTGATGTCGAACAAGGAGG	960149543	{0: 1, 1: 0, 2: 0, 3: 5, 4: 61}	seq_location_match	3	114236867	114236889	+	Human (GRCh38)	0.972183	0.73764	24.5	0.352859	85	74	71
ZNF800_CCDS5795.1_ex3_7:127026112-127026135:-_5-5	KosukeYusa	ZNF800	zinc finger protein 800	HGNC:27267	ATAATTGAGTGCTTTCGATCAGG	1031898707	{0: 1, 1: 0, 2: 0, 3: 7, 4: 72}	seq_location_match	7	127386059	127386081	-	Human (GRCh38)	0.915648	0.50661	24.32	0.426804	88	47	38
ZNF800_CCDS5795.1_ex1_7:127014477-127014500:-_5-1	KosukeYusa	ZNF800	zinc finger protein 800	HGNC:27267	CTACAAAAGCGAATGTAAGGAGG	1031897954	{0: 1, 1: 0, 2: 0, 3: 5, 4: 97}	seq_location_match	7	127374424	127374446	-	Human (GRCh38)	0.681141	0.67038	25.03	0.364782	81	65	32
ZNF800_CCDS5795.1_ex1_7:127014827-127014850:-_5-3	KosukeYusa	ZNF800	zinc finger protein 800	HGNC:27267	AGTACCGGTTACAGATACAGAGG	1031897980	{0: 1, 1: 0, 2: 0, 3: 1, 4: 37}	seq_location_match	7	127374774	127374796	-	Human (GRCh38)	1.09702	0.73845	54.79	0.290476	91	73	62
ZNF800_CCDS5795.1_ex1_7:127014554-127014577:+_5-2	KosukeYusa	ZNF800	zinc finger protein 800	HGNC:27267	TACTGCGTCCTTTAGAGGATTGG	1031897960	{0: 1, 1: 0, 2: 1, 3: 2, 4: 73}	seq_location_match	7	127374501	127374523	+	Human (GRCh38)	0.947577	0.36991	42.57	0.275936	89	39	34
ZNF800_CCDS5795.1_ex1_7:127015003-127015026:+_5-4	KosukeYusa	ZNF800	zinc finger protein 800	HGNC:27267	TATTCTCGTTTGTCCACACTTGG	1031897989	{0: 1, 1: 0, 2: 0, 3: 6, 4: 91}	seq_location_match	7	127374950	127374972	+	Human (GRCh38)	1.19836	0.51642	16.26	0.25887	81	46	35
ZNF804A_CCDS2291.1_ex2_2:185798415-185798438:-_5-1	KosukeYusa	ZNF804A	zinc finger protein 804A	HGNC:21711	CAGCCAGCTTGTGCAGGCGTTGG	943208704	{0: 1, 1: 0, 2: 0, 3: 9, 4: 124}	seq_location_match	2	184933689	184933711	-	Human (GRCh38)	0.318163	0.52526	31.37	0.601728	85	46	74
ZNF804A_CCDS2291.1_ex3_2:185801641-185801664:+_5-5	KosukeYusa	ZNF804A	zinc finger protein 804A	HGNC:21711	GGACTCACTGATTATGAAATTGG	943208881	{0: 1, 1: 0, 2: 0, 3: 6, 4: 113}	seq_location_match	2	184936915	184936937	+	Human (GRCh38)	0.870855	0.37926	22.71	0.368832	74	27	26
ZNF804A_CCDS2291.1_ex3_2:185801620-185801643:+_5-4	KosukeYusa	ZNF804A	zinc finger protein 804A	HGNC:21711	TACAAGGATGTATCTACAGAAGG	943208880	{0: 1, 1: 0, 2: 0, 3: 5, 4: 128}	seq_location_match	2	184936894	184936916	+	Human (GRCh38)	1.20613	0.60151	32.1	0.34	78	60	31
ZNF804A_CCDS2291.1_ex3_2:185801268-185801291:+_5-3	KosukeYusa	ZNF804A	zinc finger protein 804A	HGNC:21711	TAACGAGGCATCCACAACTGAGG	943208855	{0: 1, 1: 0, 2: 0, 3: 3, 4: 36}	seq_location_match	2	184936542	184936564	+	Human (GRCh38)	1.03759	0.75029	36.75	0.330311	90	71	69
ZNF804A_CCDS2291.1_ex3_2:185801161-185801184:-_5-2	KosukeYusa	ZNF804A	zinc finger protein 804A	HGNC:21711	TCAAAACTGTTACCACTAACAGG	943208849	{0: 1, 1: 0, 2: 0, 3: 9, 4: 108}	seq_location_match	2	184936435	184936457	-	Human (GRCh38)	1.37748	0.40923	28.27	0.244798	80	38	32
ZNF804B_CCDS5613.1_ex0_7:88389390-88389413:-_5-1	KosukeYusa	ZNF804B	zinc finger protein 804B	HGNC:21958	GCGCGCGCACATTACCGGAGAGG	1028268766	{0: 1, 1: 0, 2: 0, 3: 1, 4: 7}	seq_location_match	7	88760077	88760099	-	Human (GRCh38)	-0.624614	0.65319	25.43	0.908598	99	72	57
ZNF804B_CCDS5613.1_ex3_7:88963908-88963931:+_5-5	KosukeYusa	ZNF804B	zinc finger protein 804B	HGNC:21958	CGATGATAGCTAATCCGGATTGG	1028310909	{0: 1, 1: 0, 2: 0, 3: 0, 4: 8}	seq_location_match	7	89334595	89334617	+	Human (GRCh38)	0.878535	0.52662	25.97	0.51933	99	47	36
ZNF804B_CCDS5613.1_ex3_7:88962846-88962869:-_5-2	KosukeYusa	ZNF804B	zinc finger protein 804B	HGNC:21958	TAATTGGTGTCGATTTGGCATGG	1028310833	{0: 1, 1: 0, 2: 0, 3: 1, 4: 63}	seq_location_match	7	89333533	89333555	-	Human (GRCh38)	1.1455	0.59983	22.77	0.434896	90	61	43
ZNF804B_CCDS5613.1_ex3_7:88963417-88963440:-_5-3	KosukeYusa	ZNF804B	zinc finger protein 804B	HGNC:21958	CAGATATCCTGGCATCACTATGG	1028310867	{0: 1, 1: 0, 2: 0, 3: 4, 4: 113}	seq_location_match	7	89334104	89334126	-	Human (GRCh38)	1.08977	0.41623	29.66	0.180348	82	42	47
ZNF804B_CCDS5613.1_ex3_7:88963653-88963676:-_5-4	KosukeYusa	ZNF804B	zinc finger protein 804B	HGNC:21958	TTCCGTAGGCCATTGAAGAGTGG	1028310886	{0: 1, 1: 0, 2: 0, 3: 5, 4: 65}	seq_location_match	7	89334340	89334362	-	Human (GRCh38)	1.57206	0.66361	33.29	0.121133	79	63	46
ZNF805_CCDS46207.1_ex3_19:57765322-57765345:-_7-6	KosukeYusa	ZNF805	zinc finger protein 805	HGNC:23272	CAGCGCTGCGCTCTCACAGAAGG	1168546391	{0: 1, 1: 0, 2: 0, 3: 9, 4: 123}	seq_location_match	19	57253955	57253977	-	Human (GRCh38)	1.12883	0.54431	35.92	0.627806	71	52	47
ZNF805_CCDS46207.1_ex3_19:57764833-57764856:+_7-3	KosukeYusa	ZNF805	zinc finger protein 805	HGNC:23272	GCCTGCTTGCTCGGCATGAGAGG	1168546327	{0: 1, 1: 0, 2: 1, 3: 2, 4: 68}	seq_location_match	19	57253466	57253488	+	Human (GRCh38)	0.748063	0.5482	28.66	0.559006	91	51	36
ZNF805_CCDS46207.1_ex3_19:57765005-57765028:-_7-5	KosukeYusa	ZNF805	zinc finger protein 805	HGNC:23272	GAATCCGCTGGTGCTGGGTAAGG	1168546350	{0: 2, 1: 0, 2: 0, 3: 14, 4: 150}	seq_location_match	19	57253638	57253660	-	Human (GRCh38)	1.00874	0.56082	29.42	0.409293	40	50	73
ZNF805_CCDS46207.1_ex3_19:57764546-57764569:-_7-2	KosukeYusa	ZNF805	zinc finger protein 805	HGNC:23272	GATCCTTGGGTTGCCCCAACTGG	1168546294	{0: 1, 1: 0, 2: 0, 3: 6, 4: 65}	seq_location_match	19	57253179	57253201	-	Human (GRCh38)	1.09084	0.36433	31.5	0.333056	86	23	55
ZNF805_CCDS46207.1_ex3_19:57765566-57765589:+_7-7	KosukeYusa	ZNF805	zinc finger protein 805	HGNC:23272	TGGGAAAGCCTTTAGCAATAGGG	1168546426	{0: 1, 1: 0, 2: 0, 3: 15, 4: 129}	seq_location_match	19	57254199	57254221	+	Human (GRCh38)	1.48188	0.46436	27.7	0.240702	63	50	55
ZNF805_CCDS46207.1_ex3_19:57764902-57764925:-_7-4	KosukeYusa	ZNF805	zinc finger protein 805	HGNC:23272	GAGGTATGTACTCTTGCTAAAGG	1168546333	{0: 1, 1: 0, 2: 0, 3: 5, 4: 92}	seq_location_match	19	57253535	57253557	-	Human (GRCh38)	0.471907	0.57575	32.43	0.231102	84	52	51
ZNF805_CCDS46207.1_ex3_19:57764476-57764499:-_7-1	KosukeYusa	ZNF805	zinc finger protein 805	HGNC:23272	TTCAGACAAGGCTAGCTCACAGG	1168546279	{0: 1, 1: 0, 2: 0, 3: 3, 4: 79}	seq_location_match	19	57253109	57253131	-	Human (GRCh38)	1.217	0.60069	24.67	0.227384	87	54	53
ZNF808_CCDS46167.1_ex2_19:53056915-53056938:-_5-2	KosukeYusa	ZNF808	zinc finger protein 808	HGNC:33230	TGTCTCCTAAATGGGGTATCTGG	1167892649	{0: 3, 1: 0, 2: 0, 3: 10, 4: 93}	seq_location_match	19	52553663	52553685	-	Human (GRCh38)	0.482288	0.39074	24.67	0.614813	31	36	48
ZNF808_CCDS46167.1_ex2_19:53057809-53057832:+_5-4	KosukeYusa	ZNF808	zinc finger protein 808	HGNC:33230	TTTCATGCGTAATTCAGTCCTGG	1167892714	{0: 1, 1: 0, 2: 0, 3: 7, 4: 57}	seq_location_match	19	52554557	52554579	+	Human (GRCh38)	0.263654	0.54554	19.9	0.554956	87	52	34
ZNF808_CCDS46167.1_ex2_19:53057827-53057850:-_5-5	KosukeYusa	ZNF808	zinc finger protein 808	HGNC:33230	GAATTCTAGTATGTACAGCCAGG	1167892715	{0: 1, 1: 0, 2: 0, 3: 10, 4: 104}	seq_location_match	19	52554575	52554597	-	Human (GRCh38)	1.01206	0.61016	23.31	0.513704	86	59	40
ZNF808_CCDS46167.1_ex2_19:53056862-53056885:-_5-1	KosukeYusa	ZNF808	zinc finger protein 808	HGNC:33230	GCTTTGCCACTCTCATTACATGG	1167892645	{0: 1, 1: 0, 2: 1, 3: 15, 4: 138}	seq_location_match	19	52553610	52553632	-	Human (GRCh38)	1.58525	0.49425	24.4	0.289021	72	49	20
ZNF808_CCDS46167.1_ex2_19:53057319-53057342:-_5-3	KosukeYusa	ZNF808	zinc finger protein 808	HGNC:33230	TCTAGTATGGTTTGCCAGATAGG	1167892680	{0: 1, 1: 2, 2: 1, 3: 2, 4: 79}	seq_location_match	19	52554067	52554089	-	Human (GRCh38)	1.29993	0.43809	27.88	0.239179	25	36	60
ZNF81_CCDS43933.1_ex3_X:47774517-47774540:+_5-3	KosukeYusa	ZNF81	zinc finger protein 81	HGNC:13156	AGAAAATATTGAATACAGAGTGG	1190147971	{0: 1, 1: 0, 2: 4, 3: 56, 4: 544}	seq_location_match	X	47915119	47915141	+	Human (GRCh38)	0.849497	0.59736	22.05	0.441056	45	50	9
ZNF81_CCDS43933.1_ex1_X:47747462-47747485:+_5-1	KosukeYusa	ZNF81	zinc finger protein 81	HGNC:13156	TACTCAAAGACGCCTGTACCAGG	1190145481	{0: 1, 1: 0, 2: 0, 3: 1, 4: 46}	seq_location_match	X	47888064	47888086	+	Human (GRCh38)	0.725851	0.57688	26.15	0.334873	92	51	43
ZNF81_CCDS43933.1_ex3_X:47774692-47774715:-_5-4	KosukeYusa	ZNF81	zinc finger protein 81	HGNC:13156	CATGCCCAATAGTTTTATCCAGG	1190147985	{0: 1, 1: 0, 2: 0, 3: 4, 4: 67}	seq_location_match	X	47915294	47915316	-	Human (GRCh38)	0.986607	0.44969	30.78	0.297384	85	48	24	polyt4
ZNF81_CCDS43933.1_ex3_X:47774331-47774354:+_5-2	KosukeYusa	ZNF81	zinc finger protein 81	HGNC:13156	TTGGAATTAAGCCTTCCCAGAGG	1190147959	{0: 1, 1: 0, 2: 0, 3: 7, 4: 137}	seq_location_match	X	47914933	47914955	+	Human (GRCh38)	0.981494	0.77255	27.93	0.248749	73	75	46
ZNF81_CCDS43933.1_ex3_X:47774945-47774968:-_5-5	KosukeYusa	ZNF81	zinc finger protein 81	HGNC:13156	ACACATTTGCTAAGCTCATGAGG	1190148004	{0: 1, 1: 0, 2: 1, 3: 11, 4: 152}	seq_location_match	X	47915547	47915569	-	Human (GRCh38)	0.962653	0.59743	34.36	0.170967	71	58	17
ZNF812_CCDS54215.1_ex0_19:9801775-9801798:-_5-2	KosukeYusa	ZNF812P	zinc finger protein 812, pseudogene	HGNC:33242	CAAGGAAGCCTCTATTGGACAGG	1162280272	{0: 1, 1: 3, 2: 1, 3: 4, 4: 90}	seq_location_match	19	9691100	9691122	-	Human (GRCh38)	3.48413	0.61229	26.99	0.858371	23	55	41
ZNF812_CCDS54215.1_ex1_19:9804355-9804378:+_5-3	KosukeYusa	ZNF812P	zinc finger protein 812, pseudogene	HGNC:33242	GATGTTACTCTTACCCACAGAGG	1162280553	{0: 3, 1: 0, 2: 1, 3: 8, 4: 117}	seq_location_match	19	9693680	9693702	+	Human (GRCh38)	0.799842	0.80036	29.39	0.531781	30	78	53
ZNF812_CCDS54215.1_ex2_19:9805480-9805503:-_5-5	KosukeYusa	ZNF812P	zinc finger protein 812, pseudogene	HGNC:33242	GACAAAGATAGGAACGATGGTGG	1162280647	{0: 1, 1: 0, 2: 0, 3: 11, 4: 203}	seq_location_match	19	9694805	9694827	-	Human (GRCh38)	1.02582	0.66479	24.9	0.442928	44	65	48
ZNF812_CCDS54215.1_ex0_19:9801498-9801521:-_5-1	KosukeYusa	ZNF812P	zinc finger protein 812, pseudogene	HGNC:33242	TCTAAAAAGACTAAGAAACATGG	1162280250	{0: 1, 1: 0, 2: 6, 3: 46, 4: 561}	seq_location_match	19	9690823	9690845	-	Human (GRCh38)	0.931084	0.50099	32.19	0.348568	35	61	14
ZNF812_CCDS54215.1_ex2_19:9805450-9805473:+_5-4	KosukeYusa	ZNF812P	zinc finger protein 812, pseudogene	HGNC:33242	TTACCTGATAAGAATTTGCCAGG	1162280643	{0: 1, 1: 0, 2: 1, 3: 12, 4: 151}	seq_location_match	19	9694775	9694797	+	Human (GRCh38)	2.08294	0.51393	25.97	0.275371	69	51	24
ZNF813_CCDS46172.1_ex2_19:53993850-53993873:+_5-1	KosukeYusa	ZNF813	zinc finger protein 813	HGNC:33257	GTGCAGACCGATATGATCAAAGG	1168006260	{0: 1, 1: 1, 2: 3, 3: 7, 4: 37}	seq_location_match	19	53490597	53490619	+	Human (GRCh38)	1.93224	0.61143	34.72	0.74485	43	62	61
ZNF813_CCDS46172.1_ex2_19:53994598-53994621:+_5-5	KosukeYusa	ZNF813	zinc finger protein 813	HGNC:33257	ATGCCATCATAGACTTCATACGG	1168006325	{0: 1, 1: 0, 2: 0, 3: 7, 4: 128}	seq_location_match	19	53491345	53491367	+	Human (GRCh38)	1.23195	0.43285	40.08	0.5131	74	52	44
ZNF813_CCDS46172.1_ex2_19:53994082-53994105:+_5-3	KosukeYusa	ZNF813	zinc finger protein 813	HGNC:33257	TTCGTTACTCACACAAAAACAGG	1168006285	{0: 1, 1: 3, 2: 9, 3: 9, 4: 113}	seq_location_match	19	53490829	53490851	+	Human (GRCh38)	0.982836	0.37665	28.9	0.476578	20	37	34
ZNF813_CCDS46172.1_ex2_19:53993953-53993976:-_5-2	KosukeYusa	ZNF813	zinc finger protein 813	HGNC:33257	CTTGATTACCAATTTTCCCTTGG	1168006271	{0: 2, 1: 0, 2: 1, 3: 11, 4: 127}	seq_location_match	19	53490700	53490722	-	Human (GRCh38)	1.35769	0.50645	25.88	0.380393	40	40	20	polyt4
ZNF813_CCDS46172.1_ex2_19:53994256-53994279:-_5-4	KosukeYusa	ZNF813	zinc finger protein 813	HGNC:33257	GACATCTACGATGGCACACTAGG	1168006296	{0: 1, 1: 0, 2: 1, 3: 4, 4: 51}	seq_location_match	19	53491003	53491025	-	Human (GRCh38)	1.52055	0.62013	13.94	0.346902	88	56	43
sgZNF814_4	KosukeYusa	ZNF814	zinc finger protein 814	HGNC:33258	CCTGGCACTTATATCCTCCCTGG	1168620657	{0: 1, 1: 2, 2: 4, 3: 15, 4: 121}	seq_location_match	19	57876916	57876938	-	Human (GRCh38)	-2.52677			0.785031	45	52	31
sgZNF814_3	KosukeYusa	ZNF814	zinc finger protein 814	HGNC:33258	TGTGGCTGTGAACTTTACCTGGG	1168620668	{0: 1, 1: 2, 2: 30, 3: 38, 4: 192}	seq_location_match	19	57877000	57877022	-	Human (GRCh38)	-0.857406			0.520318	39	71	45
ZNF814_CCDS46212.1_ex0_19:58386193-58386216:+_5-5	KosukeYusa	ZNF814	zinc finger protein 814	HGNC:33258	CTGCTGGAGTAATCCTGACCTGG	1168620384	{0: 2, 1: 0, 2: 0, 3: 3, 4: 77}	seq_location_match	19	57874826	57874848	+	Human (GRCh38)	0.518947	0.45672	14.56	0.486547	43	42	42
ZNF814_CCDS46212.1_ex0_19:58386107-58386130:-_5-4	KosukeYusa	ZNF814	zinc finger protein 814	HGNC:33258	GGGGGAGCTCACTACAGCTGTGG	1168620370	{0: 1, 1: 0, 2: 1, 3: 14, 4: 220}	seq_location_match	19	57874740	57874762	-	Human (GRCh38)	0.691071	0.67466	40.7	0.454029	69	63	60
sgZNF814_9	KosukeYusa	ZNF814	zinc finger protein 814	HGNC:33258	GAACTCGCTGATGTAGAATGAGG	1168620294	{0: 1, 1: 0, 2: 7, 3: 41, 4: 108}	seq_location_match	19	57873682	57873704	+	Human (GRCh38)	1.57985			0.302845	73	64	62
ZNF814_CCDS46212.1_ex0_19:58384990-58385013:-_5-1	KosukeYusa	ZNF814	zinc finger protein 814	HGNC:33258	GGAAATCTTTTAGTTCAATCGGG	1168620285	{0: 1, 1: 0, 2: 1, 3: 7, 4: 151}	seq_location_match	19	57873623	57873645	-	Human (GRCh38)	0.95003	0.47465	20.88	0.299888	75	47	33	polyt4
ZNF814_CCDS46212.1_ex0_19:58385488-58385511:+_5-3	KosukeYusa	ZNF814	zinc finger protein 814	HGNC:33258	GAGGCTGCTCTTTTGACTAAAGG	1168620336	{0: 1, 1: 0, 2: 0, 3: 11, 4: 140}	seq_location_match	19	57874121	57874143	+	Human (GRCh38)	1.50732	0.5	29.58	0.291487	69	45	35	polyt4
sgZNF814_5	KosukeYusa	ZNF814	zinc finger protein 814	HGNC:33258	CACAGTGACTTTTGAAGATGTGG	1168620670	{0: 1, 1: 2, 2: 7, 3: 34, 4: 332}	seq_location_match	19	57877018	57877040	-	Human (GRCh38)	2.36307			0.267369	33	56	51	polyt4
ZNF814_CCDS46212.1_ex0_19:58385025-58385048:+_5-2	KosukeYusa	ZNF814	zinc finger protein 814	HGNC:33258	ACCCATAAGATCTTTCTCTAGGG	1168620291	{0: 1, 1: 0, 2: 0, 3: 10, 4: 100}	seq_location_match	19	57873658	57873680	+	Human (GRCh38)	1.05023	0.54637	23.73	0.206282	75	56	34
sgZNF814_8	KosukeYusa	ZNF814	zinc finger protein 814	HGNC:33258	GTGAACTCTGGTGTACAAGGAGG	1168620224	{0: 1, 1: 0, 2: 0, 3: 6, 4: 141}	seq_location_match	19	57872842	57872864	+	Human (GRCh38)	3.19602			0.178274	80	79	68
ZNF816_CCDS33096.1_ex0_19:53454592-53454615:-_5-3	KosukeYusa	ZNF816	zinc finger protein 816	HGNC:26995	GTACAGACCGAAGTGATCACAGG	1167941646	{0: 1, 1: 0, 2: 2, 3: 5, 4: 62}	seq_location_match	19	52951340	52951362	-	Human (GRCh38)	0.675049	0.63197	34.52	0.537339	81	62	44
ZNF816_CCDS33096.1_ex0_19:53454486-53454509:-_5-2	KosukeYusa	ZNF816	zinc finger protein 816	HGNC:26995	AGGGAAAATTAGTAACCAATTGG	1167941637	{0: 1, 1: 0, 2: 0, 3: 19, 4: 190}	seq_location_match	19	52951234	52951256	-	Human (GRCh38)	1.3479	0.50733	23.21	0.363244	69	43	39
ZNF816_CCDS33096.1_ex0_19:53454778-53454801:+_5-4	KosukeYusa	ZNF816	zinc finger protein 816	HGNC:26995	TTCTCCTGTAATACTGTGCCTGG	1167941659	{0: 1, 1: 0, 2: 0, 3: 9, 4: 126}	seq_location_match	19	52951526	52951548	+	Human (GRCh38)	1.01227	0.51508	27.81	0.283215	76	47	24
ZNF816_CCDS33096.1_ex0_19:53454471-53454494:+_5-1	KosukeYusa	ZNF816	zinc finger protein 816	HGNC:26995	CACCGATAGACTTGTCCAATTGG	1167941635	{0: 1, 1: 0, 2: 0, 3: 0, 4: 32}	seq_location_match	19	52951219	52951241	+	Human (GRCh38)	1.15746	0.3794	26.88	0.228629	93	45	26
ZNF816-ZNF321P_CCDS56101.1_ex1_19:53455994-53456017:+_5-4	KosukeYusa	ZNF816-ZNF321P	ZNF816-ZNF321P readthrough	HGNC:38879	TTTCCTCACCCACAAACTCCAGG	1167941764	{0: 2, 1: 3, 2: 4, 3: 26, 4: 357}	seq_location_match	19	52952742	52952764	+	Human (GRCh38)	-1.47177	0.57213	35.03	0.814631	26	53	15
ZNF816-ZNF321P_CCDS56101.1_ex0_19:53432506-53432529:-_5-1	KosukeYusa	ZNF816-ZNF321P	ZNF816-ZNF321P readthrough	HGNC:38879	TTCATAACTTTGAGTTTCAGTGG	1167938807	{0: 2, 1: 5, 2: 11, 3: 40, 4: 428}	seq_location_match	19	52929254	52929276	-	Human (GRCh38)	2.05132	0.60057	42.71	0.397904	15	53	42
ZNF816-ZNF321P_CCDS56101.1_ex0_19:53432608-53432631:+_5-3	KosukeYusa	ZNF816-ZNF321P	ZNF816-ZNF321P readthrough	HGNC:38879	TTCTGTATTGCCTTGCGCTGTGG	1167938813	{0: 1, 1: 0, 2: 0, 3: 4, 4: 115}	seq_location_match	19	52929356	52929378	+	Human (GRCh38)	1.35511	0.55736	27.43	0.382128	85	54	54
ZNF821_CCDS32481.1_ex1_16:71895715-71895738:+_5-2	KosukeYusa	ZNF821	zinc finger protein 821	HGNC:28043	ACACAGCACAGTTAGATCGCTGG	1140094303	{0: 1, 1: 0, 2: 0, 3: 4, 4: 77}	seq_location_match	16	71861813	71861835	+	Human (GRCh38)	0.361525	0.65649	24.64	0.546442	94	61	7
ZNF821_CCDS32481.1_ex2_16:71898039-71898062:-_5-4	KosukeYusa	ZNF821	zinc finger protein 821	HGNC:28043	GTTGATTGCTCACGTGTACCAGG	1140094607	{0: 1, 1: 0, 2: 0, 3: 5, 4: 49}	seq_location_match	16	71864137	71864159	-	Human (GRCh38)	0.254236	0.55067	32.92	0.524745	90	53	32
ZNF821_CCDS32481.1_ex3_16:71898815-71898838:+_5-5	KosukeYusa	ZNF821	zinc finger protein 821	HGNC:28043	ACCACTTCGTTCCCACCAACAGG	1140094717	{0: 1, 1: 0, 2: 0, 3: 5, 4: 76}	seq_location_match	16	71864913	71864935	+	Human (GRCh38)	0.90347	0.4014	32.99	0.350785	82	43	44
ZNF821_CCDS32481.1_ex1_16:71895668-71895691:+_5-1	KosukeYusa	ZNF821	zinc finger protein 821	HGNC:28043	CCCAGCTGACCTGTTAAAAGTGG	1140094294	{0: 1, 1: 0, 2: 1, 3: 11, 4: 122}	seq_location_match	16	71861766	71861788	+	Human (GRCh38)	1.45255	0.56974	21.93	0.302497	78	53	43
ZNF821_CCDS32481.1_ex1_16:71895758-71895781:+_5-3	KosukeYusa	ZNF821	zinc finger protein 821	HGNC:28043	GTGGCGACCCAATGACCCCGGGG	1140094311	{0: 1, 1: 0, 2: 0, 3: 2, 4: 39}	seq_location_match	16	71861856	71861878	+	Human (GRCh38)	1.74557	0.70371	21.78	0.144504	90	73	71
ZNF823_CCDS45981.1_ex0_19:11833854-11833877:+_5-4	KosukeYusa	ZNF823	zinc finger protein 823	HGNC:30936	TCGAAGGGTTTCTTTCCGGTGGG	1162607638	{0: 1, 1: 0, 2: 0, 3: 3, 4: 43}	seq_location_match	19	11723040	11723062	+	Human (GRCh38)	0.726469	0.51138	25.33	0.647867	90	54	63
ZNF823_CCDS45981.1_ex0_19:11834049-11834072:+_5-5	KosukeYusa	ZNF823	zinc finger protein 823	HGNC:30936	CTGTCACATGGATTTACTCGAGG	1162607658	{0: 1, 1: 0, 2: 0, 3: 4, 4: 75}	seq_location_match	19	11723235	11723257	+	Human (GRCh38)	1.01825	0.71563	31.29	0.500657	91	67	46
ZNF823_CCDS45981.1_ex0_19:11833715-11833738:+_5-2	KosukeYusa	ZNF823	zinc finger protein 823	HGNC:30936	TTCGTGCAAATGAAATAAACTGG	1162607618	{0: 1, 1: 0, 2: 0, 3: 10, 4: 169}	seq_location_match	19	11722901	11722923	+	Human (GRCh38)	0.756771	0.30515	21.92	0.445702	62	28	27
ZNF823_CCDS45981.1_ex0_19:11833475-11833498:+_5-1	KosukeYusa	ZNF823	zinc finger protein 823	HGNC:30936	AGTGTAATAGTAACAGCTGAAGG	1162607599	{0: 1, 1: 0, 2: 0, 3: 7, 4: 147}	seq_location_match	19	11722661	11722683	+	Human (GRCh38)	0.508237	0.60068	27.15	0.380951	70	61	27
ZNF823_CCDS45981.1_ex0_19:11833795-11833818:-_5-3	KosukeYusa	ZNF823	zinc finger protein 823	HGNC:30936	AAACCTCCGAAGACACATGGCGG	1162607630	{0: 1, 1: 0, 2: 0, 3: 3, 4: 83}	seq_location_match	19	11722981	11723003	-	Human (GRCh38)	1.11207	0.76005	26.91		73	76	61
ZNF827_CCDS34072.1_ex10_4:146813417-146813440:-_5-2	KosukeYusa	ZNF827	zinc finger protein 827	HGNC:27193	TCCATTCCGGTGTGCTCGCAAGG	981545835	{0: 1, 1: 0, 2: 0, 3: 0, 4: 44}	seq_location_match	4	145892266	145892288	-	Human (GRCh38)	0.830527	0.44371	22.49	0.640454	94	48	47
ZNF827_CCDS34072.1_ex10_4:146813480-146813503:-_5-3	KosukeYusa	ZNF827	zinc finger protein 827	HGNC:27193	GAGTTACTGGAAGCGGCACATGG	981545839	{0: 1, 1: 0, 2: 0, 3: 6, 4: 79}	seq_location_match	4	145892329	145892351	-	Human (GRCh38)	0.976459	0.63933	29.44	0.512852	88	61	56
ZNF827_CCDS34072.1_ex11_4:146823951-146823974:+_5-5	KosukeYusa	ZNF827	zinc finger protein 827	HGNC:27193	GTTCGAGCCAACGTTTACGGGGG	981546878	{0: 1, 1: 0, 2: 0, 3: 0, 4: 8}	seq_location_match	4	145902800	145902822	+	Human (GRCh38)	1.04852	0.7455	37.42	0.369986	98	68	50
ZNF827_CCDS34072.1_ex11_4:146823829-146823852:-_5-4	KosukeYusa	ZNF827	zinc finger protein 827	HGNC:27193	AACCGTTTTATATGGAATCAAGG	981546854	{0: 1, 1: 0, 2: 0, 3: 9, 4: 100}	seq_location_match	4	145902678	145902700	-	Human (GRCh38)	1.01968	0.51893	26.32	0.347716	71	44	18	polyt4
ZNF827_CCDS34072.1_ex9_4:146807049-146807072:-_5-1	KosukeYusa	ZNF827	zinc finger protein 827	HGNC:27193	TGACGTCTAACACTCCAGAGAGG	981545137	{0: 1, 1: 0, 2: 0, 3: 2, 4: 56}	seq_location_match	4	145885898	145885920	-	Human (GRCh38)	1.04465	0.78479	29.48	0.337544	72	75	51
ZNF829_CCDS42557.1_ex0_19:37383223-37383246:-_5-3	KosukeYusa	ZNF829	zinc finger protein 829	HGNC:34032	TATGAGTGAAGAGAAACCATGGG	1165583594	{0: 1, 1: 0, 2: 0, 3: 20, 4: 230}	seq_location_match	19	36892322	36892344	-	Human (GRCh38)	-0.799003	0.6905	22.86	0.792504	59	64	63
ZNF829_CCDS42557.1_ex2_19:37399282-37399305:+_5-5	KosukeYusa	ZNF829	zinc finger protein 829	HGNC:34032	AATTCATCTGATCAGCGTCCAGG	1165585119	{0: 1, 1: 0, 2: 0, 3: 5, 4: 94}	seq_location_match	19	36908381	36908403	+	Human (GRCh38)	0.907544	0.52969	33.06	0.675084	84	48	44
ZNF829_CCDS42557.1_ex0_19:37383095-37383118:+_5-2	KosukeYusa	ZNF829	zinc finger protein 829	HGNC:34032	AACGAGTGAGCCACGACTAAAGG	1165583584	{0: 1, 1: 0, 2: 0, 3: 3, 4: 37}	seq_location_match	19	36892194	36892216	+	Human (GRCh38)	1.47458	0.49589	21.13	0.411117	91	49	32
ZNF829_CCDS42557.1_ex1_19:37398841-37398864:-_5-4	KosukeYusa	ZNF829	zinc finger protein 829	HGNC:34032	GTTGATAGAGAGCTGACTAGAGG	1165585061	{0: 1, 1: 0, 2: 1, 3: 8, 4: 84}	seq_location_match	19	36907940	36907962	-	Human (GRCh38)	1.14084	0.67222	37.44	0.36252	76	65	30
ZNF829_CCDS42557.1_ex0_19:37383080-37383103:-_5-1	KosukeYusa	ZNF829	zinc finger protein 829	HGNC:34032	CACTCGTTACTCGACATCAGAGG	1165583583	{0: 1, 1: 0, 2: 0, 3: 3, 4: 25}	seq_location_match	19	36892179	36892201	-	Human (GRCh38)	1.1977	0.67776	32.03	0.167203	87	65	35
ZNF83_CCDS12854.1_ex0_19:53117632-53117655:+_5-4	KosukeYusa	ZNF83	zinc finger protein 83	HGNC:13158	GTAGAAGAAATACGTTGGGGTGG	1167900065	{0: 1, 1: 0, 2: 0, 3: 11, 4: 118}	seq_location_match	19	52614380	52614402	+	Human (GRCh38)	0.385228	0.70539	26.42	0.589488	84	63	38
ZNF83_CCDS12854.1_ex0_19:53117453-53117476:+_5-2	KosukeYusa	ZNF83	zinc finger protein 83	HGNC:13158	TAAATTGCGTCTCTTTAGTATGG	1167900052	{0: 1, 1: 0, 2: 0, 3: 11, 4: 197}	seq_location_match	19	52614201	52614223	+	Human (GRCh38)	0.859486	0.36996	31.49	0.425258	63	26	29
ZNF83_CCDS12854.1_ex0_19:53117600-53117623:+_5-3	KosukeYusa	ZNF83	zinc finger protein 83	HGNC:13158	ATTCATATGTATGAGAAATGTGG	1167900060	{0: 1, 1: 0, 2: 2, 3: 29, 4: 333}	seq_location_match	19	52614348	52614370	+	Human (GRCh38)	1.00046	0.56426	23.52	0.314812	53	52	33
ZNF83_CCDS12854.1_ex0_19:53117306-53117329:+_5-1	KosukeYusa	ZNF83	zinc finger protein 83	HGNC:13158	GAATCCTGCGATGCTGTGCAAGG	1167900043	{0: 1, 1: 0, 2: 2, 3: 4, 4: 92}	seq_location_match	19	52614054	52614076	+	Human (GRCh38)	1.82253	0.60321	22.47	0.287732	75	64	50
ZNF83_CCDS12854.1_ex0_19:53117687-53117710:-_5-5	KosukeYusa	ZNF83	zinc finger protein 83	HGNC:13158	AATATATAAATATGATCACATGG	1167900069	{0: 1, 1: 0, 2: 4, 3: 58, 4: 685}	seq_location_match	19	52614435	52614457	-	Human (GRCh38)	0.71971	0.63752	27.37		41	64	23
ZNF830_CCDS32618.1_ex0_17:33288705-33288728:-_5-2	KosukeYusa	ZNF830	zinc finger protein 830	HGNC:28291	AAACGGTTGTACTTCGCGAATGG	1146701188	{0: 1, 1: 0, 2: 0, 3: 1, 4: 14}	seq_location_match	17	34961687	34961709	-	Human (GRCh38)	1.6419	0.5826	26.23	0.987956	98	57	46
ZNF830_CCDS32618.1_ex0_17:33288682-33288705:-_5-1	KosukeYusa	ZNF830	zinc finger protein 830	HGNC:28291	AGATTCTATCCGTTTCCGACTGG	1146701187	{0: 1, 1: 0, 2: 0, 3: 2, 4: 23}	seq_location_match	17	34961664	34961686	-	Human (GRCh38)	1.14059	0.5602	29.21	0.96537	96	54	23
ZNF830_CCDS32618.1_ex0_17:33288851-33288874:-_5-3	KosukeYusa	ZNF830	zinc finger protein 830	HGNC:28291	CTGAACTGGCGGACGAACCCTGG	1146701210	{0: 1, 1: 0, 2: 0, 3: 3, 4: 28}	seq_location_match	17	34961833	34961855	-	Human (GRCh38)	0.927713	0.511	26.41	0.924646	96	43	38
ZNF830_CCDS32618.1_ex0_17:33289128-33289151:+_5-5	KosukeYusa	ZNF830	zinc finger protein 830	HGNC:28291	AAGCCGCTCTCCGACGCACAGGG	1146701256	{0: 1, 1: 0, 2: 0, 3: 1, 4: 48}	seq_location_match	17	34962110	34962132	+	Human (GRCh38)	1.10862	0.62185	22.7	0.92362	95	58	67
ZNF830_CCDS32618.1_ex0_17:33288871-33288894:+_5-4	KosukeYusa	ZNF830	zinc finger protein 830	HGNC:28291	CAGCGCCTCATTCCGTCAAGAGG	1146701213	{0: 1, 1: 0, 2: 1, 3: 4, 4: 50}	seq_location_match	17	34961853	34961875	+	Human (GRCh38)	-0.624538	0.6044	29.9	0.255227	91	57	61
ZNF831_CCDS42894.1_ex0_20:57767429-57767452:+_5-4	KosukeYusa	ZNF831	zinc finger protein 831	HGNC:16167	CCACTTTGACATCCGCGCGCTGG	1175466174	{0: 1, 1: 0, 2: 0, 3: 1, 4: 28}	seq_location_match	20	59192375	59192397	+	Human (GRCh38)	0.893689	0.48917	12.57	0.610167	97	46	11
ZNF831_CCDS42894.1_ex0_20:57767705-57767728:-_5-5	KosukeYusa	ZNF831	zinc finger protein 831	HGNC:16167	CAGTCGAGCTTAGTCCCGAGCGG	1175466255	{0: 1, 1: 0, 2: 0, 3: 1, 4: 12}	seq_location_match	20	59192651	59192673	-	Human (GRCh38)	1.00008	0.76462	38.01	0.451442	98	74	79
ZNF831_CCDS42894.1_ex0_20:57766600-57766623:-_5-3	KosukeYusa	ZNF831	zinc finger protein 831	HGNC:16167	GGTCTTAAAGGCGATGCCGCAGG	1175465968	{0: 1, 1: 0, 2: 0, 3: 3, 4: 41}	seq_location_match	20	59191546	59191568	-	Human (GRCh38)	1.04822	0.60708	40.95	0.436404	97	52	38
ZNF831_CCDS42894.1_ex0_20:57766404-57766427:-_5-2	KosukeYusa	ZNF831	zinc finger protein 831	HGNC:16167	ACGATGTTCACCGTCAGCGTAGG	1175465926	{0: 1, 1: 0, 2: 0, 3: 3, 4: 12}	seq_location_match	20	59191350	59191372	-	Human (GRCh38)	0.973834	0.55035	43.44	0.420846	97	52	36
ZNF831_CCDS42894.1_ex0_20:57766291-57766314:-_5-1	KosukeYusa	ZNF831	zinc finger protein 831	HGNC:16167	GCCCGTCACTAGCGGGGCGCGGG	1175465892	{0: 1, 1: 0, 2: 0, 3: 2, 4: 35}	seq_location_match	20	59191237	59191259	-	Human (GRCh38)	1.1174	0.26023	5.82	0.175628	92	39	44
ZNF835_CCDS56105.1_ex0_19:57176320-57176343:-_5-4	KosukeYusa	ZNF835	zinc finger protein 835	HGNC:34332	CCGACGACAGCAGTTCCCGGAGG	1168474317	{0: 1, 1: 0, 2: 0, 3: 1, 4: 42}	seq_location_match	19	56664953	56664975	-	Human (GRCh38)	0.9476	0.74179	28.94	0.534443	93	75	61
ZNF835_CCDS56105.1_ex0_19:57175513-57175536:+_5-1	KosukeYusa	ZNF835	zinc finger protein 835	HGNC:34332	CTGCGTCAGGTGCGACACCTGGG	1168474171	{0: 1, 1: 0, 2: 0, 3: 1, 4: 52}	seq_location_match	19	56664146	56664168	+	Human (GRCh38)	0.461216	0.58086	32.15	0.471449	93	60	76
ZNF835_CCDS56105.1_ex0_19:57176356-57176379:+_5-5	KosukeYusa	ZNF835	zinc finger protein 835	HGNC:34332	GGTAGCAGCAGGGCTCGATATGG	1168474327	{0: 1, 1: 0, 2: 0, 3: 4, 4: 97}	seq_location_match	19	56664989	56665011	+	Human (GRCh38)	0.932446	0.58357	29.31	0.239172	92	48	35
ZNF835_CCDS56105.1_ex0_19:57175861-57175884:+_5-2	KosukeYusa	ZNF835	zinc finger protein 835	HGNC:34332	CGAGCGGTTGCGGAACGCCTTGG	1168474230	{0: 1, 1: 0, 2: 0, 3: 0, 4: 24}	seq_location_match	19	56664494	56664516	+	Human (GRCh38)	1.64613	0.48521	32.14	0.219028	97	47	54
ZNF835_CCDS56105.1_ex0_19:57176219-57176242:+_5-3	KosukeYusa	ZNF835	zinc finger protein 835	HGNC:34332	CCGCAGTCCCCGCATTTCCACGG	1168474291	{0: 1, 1: 0, 2: 0, 3: 4, 4: 89}	seq_location_match	19	56664852	56664874	+	Human (GRCh38)	1.2351	0.54165	32.94	0.124074	84	48	37
ZNF836_CCDS46162.1_ex0_19:52660208-52660231:+_5-2	KosukeYusa	ZNF836	zinc finger protein 836	HGNC:34333	CTGTAGTATGTACCATCTGATGG	1167845161	{0: 1, 1: 0, 2: 3, 3: 5, 4: 92}	seq_location_match	19	52156956	52156978	+	Human (GRCh38)	0.426184	0.53741	32.25	0.583063	70	54	42
ZNF836_CCDS46162.1_ex0_19:52660709-52660732:-_5-3	KosukeYusa	ZNF836	zinc finger protein 836	HGNC:34333	AAAATGCCAAACAGTGACGCTGG	1167845196	{0: 1, 1: 0, 2: 0, 3: 8, 4: 119}	seq_location_match	19	52157457	52157479	-	Human (GRCh38)	1.0331	0.61568	28.19	0.577633	81	60	18
ZNF836_CCDS46162.1_ex0_19:52660766-52660789:-_5-5	KosukeYusa	ZNF836	zinc finger protein 836	HGNC:34333	CCTTCCTAAATGTATGACCAAGG	1167845204	{0: 1, 1: 0, 2: 3, 3: 23, 4: 231}	seq_location_match	19	52157514	52157536	-	Human (GRCh38)	1.11475	0.64941	24.98	0.24789	59	65	28
ZNF836_CCDS46162.1_ex0_19:52660750-52660773:-_5-4	KosukeYusa	ZNF836	zinc finger protein 836	HGNC:34333	ACCAAGGAATTACCACCAATAGG	1167845202	{0: 1, 1: 0, 2: 1, 3: 7, 4: 80}	seq_location_match	19	52157498	52157520	-	Human (GRCh38)	1.19892	0.47249	26.76	0.2316	84	46	22
ZNF836_CCDS46162.1_ex0_19:52660105-52660128:-_5-1	KosukeYusa	ZNF836	zinc finger protein 836	HGNC:34333	AGGGGGAAGCCATATCAATGTGG	1167845149	{0: 1, 1: 0, 2: 1, 3: 9, 4: 119}	seq_location_match	19	52156853	52156875	-	Human (GRCh38)	1.55818	0.75422	22.81	0.167776	78	75	50
ZNF837_CCDS46216.1_ex0_19:58880379-58880402:-_5-4	KosukeYusa	ZNF837	zinc finger protein 837	HGNC:25164	CCTGAGCTGGTTATCCCCGAGGG	1168689677	{0: 1, 1: 0, 2: 0, 3: 1, 4: 61}	seq_location_match	19	58369013	58369035	-	Human (GRCh38)	0.536109	0.61751	29.29	0.699217	94	56	76
ZNF837_CCDS46216.1_ex0_19:58880510-58880533:-_5-5	KosukeYusa	ZNF837	zinc finger protein 837	HGNC:25164	GTAGGACGACTCCCCCAGGCGGG	1168689724	{0: 1, 1: 0, 2: 0, 3: 4, 4: 69}	seq_location_match	19	58369144	58369166	-	Human (GRCh38)	0.145673	0.48931	24.32	0.684624	82	50	56
ZNF837_CCDS46216.1_ex0_19:58880237-58880260:+_5-3	KosukeYusa	ZNF837	zinc finger protein 837	HGNC:25164	GTTCTGGATCCGCTCCGGACAGG	1168689636	{0: 1, 1: 0, 2: 0, 3: 0, 4: 28}	seq_location_match	19	58368871	58368893	+	Human (GRCh38)	0.890349	0.31604	28.82	0.602271	96	35	57
ZNF837_CCDS46216.1_ex0_19:58879913-58879936:+_5-1	KosukeYusa	ZNF837	zinc finger protein 837	HGNC:25164	GACAATAGGGCGAGGTCGCGAGG	1168689550	{0: 1, 1: 0, 2: 0, 3: 1, 4: 17}	seq_location_match	19	58368547	58368569	+	Human (GRCh38)	1.37597	0.58396	7.02	0.368501	98	55	42
ZNF837_CCDS46216.1_ex0_19:58880129-58880152:-_5-2	KosukeYusa	ZNF837	zinc finger protein 837	HGNC:25164	CAAAGCCGACCTCCCGCGGGAGG	1168689607	{0: 1, 1: 0, 2: 0, 3: 4, 4: 39}	seq_location_match	19	58368763	58368785	-	Human (GRCh38)	1.69412	0.58136	30.79	0.26384	93	56	72
ZNF839_CCDS45164.1_ex1_14:102792671-102792694:-_5-2	KosukeYusa	ZNF839	zinc finger protein 839	HGNC:20345	AAAGAGATGTTACTGCCAGCGGG	1122518568	{0: 1, 1: 0, 2: 0, 3: 15, 4: 186}	seq_location_match	14	102326335	102326357	-	Human (GRCh38)	0.487832	0.6548	27.24	0.737354	67	56	29
ZNF839_CCDS45164.1_ex1_14:102792767-102792790:+_5-3	KosukeYusa	ZNF839	zinc finger protein 839	HGNC:20345	AGTAAAGACACGTTCTGGACGGG	1122518575	{0: 1, 1: 0, 2: 0, 3: 7, 4: 110}	seq_location_match	14	102326431	102326453	+	Human (GRCh38)	0.786636	0.59151	30.52	0.706132	83	55	39
ZNF839_CCDS45164.1_ex2_14:102798018-102798041:+_5-5	KosukeYusa	ZNF839	zinc finger protein 839	HGNC:20345	TTGCGATCAGAGAGATACCAAGG	1122519247	{0: 1, 1: 0, 2: 1, 3: 2, 4: 131}	seq_location_match	14	102331682	102331704	+	Human (GRCh38)	1.56317	0.65636	31.15	0.68016	72	66	44
ZNF839_CCDS45164.1_ex1_14:102792520-102792543:-_5-1	KosukeYusa	ZNF839	zinc finger protein 839	HGNC:20345	GCATAAGTCACTTAGGAAGCAGG	1122518535	{0: 1, 1: 0, 2: 0, 3: 7, 4: 108}	seq_location_match	14	102326184	102326206	-	Human (GRCh38)	1.05545	0.58468	16.74	0.644979	75	54	17
ZNF839_CCDS45164.1_ex1_14:102792986-102793009:+_5-4	KosukeYusa	ZNF839	zinc finger protein 839	HGNC:20345	TGAAAAGTCATATATAGGGAAGG	1122518594	{0: 1, 1: 0, 2: 3, 3: 25, 4: 213}	seq_location_match	14	102326650	102326672	+	Human (GRCh38)	0.928465	0.60183	24.06	0.452738	58	56	22
ZNF84_CCDS31940.1_ex3_12:133634139-133634162:-_5-4	KosukeYusa	ZNF84	zinc finger protein 84	HGNC:13159	TCCTGTATGTGTCCGCTGATGGG	1105051593	{0: 1, 1: 0, 2: 0, 3: 4, 4: 76}	seq_location_match	12	133057554	133057576	-	Human (GRCh38)	0.91903	0.48792	29.78	0.492105	93	45	60
ZNF84_CCDS31940.1_ex3_12:133633555-133633578:+_5-2	KosukeYusa	ZNF84	zinc finger protein 84	HGNC:13159	TGGTAACATGATGTGGCACCAGG	1105051552	{0: 1, 1: 0, 2: 0, 3: 7, 4: 77}	seq_location_match	12	133056970	133056992	+	Human (GRCh38)	0.801207	0.55005	34.63	0.441156	83	53	59
ZNF84_CCDS31940.1_ex1_12:133624644-133624667:+_5-1	KosukeYusa	ZNF84	zinc finger protein 84	HGNC:13159	CTATAGCAGCCTAGTGTCACTGG	1105050697	{0: 1, 1: 0, 2: 1, 3: 4, 4: 67}	seq_location_match	12	133048059	133048081	+	Human (GRCh38)	1.15005	0.45855	27.42	0.426351	88	42	32
ZNF84_CCDS31940.1_ex3_12:133633806-133633829:+_5-3	KosukeYusa	ZNF84	zinc finger protein 84	HGNC:13159	AGCCTGAGGATACTGATACCTGG	1105051567	{0: 1, 1: 0, 2: 0, 3: 10, 4: 129}	seq_location_match	12	133057221	133057243	+	Human (GRCh38)	1.08536	0.59156	27.39	0.383614	80	62	30
ZNF84_CCDS31940.1_ex3_12:133634208-133634231:+_5-5	KosukeYusa	ZNF84	zinc finger protein 84	HGNC:13159	AGTCACATCTCATATCGCATTGG	1105051603	{0: 1, 1: 0, 2: 0, 3: 5, 4: 63}	seq_location_match	12	133057623	133057645	+	Human (GRCh38)	1.06776	0.59411	29.43	0.163403	79	61	28
ZNF841_CCDS46161.1_ex0_19:52570557-52570580:-_5-3	KosukeYusa	ZNF841	zinc finger protein 841	HGNC:27611	ATTAAGGTTTCAGTCCGGTCTGG	1167835689	{0: 1, 1: 0, 2: 0, 3: 3, 4: 38}	seq_location_match	19	52067305	52067327	-	Human (GRCh38)	0.409288	0.41645	15.64	0.752942	95	35	50
ZNF841_CCDS46161.1_ex0_19:52570543-52570566:+_5-2	KosukeYusa	ZNF841	zinc finger protein 841	HGNC:27611	TTTCTGCAATTCACCCAGACCGG	1167835687	{0: 1, 1: 0, 2: 0, 3: 20, 4: 264}	seq_location_match	19	52067291	52067313	+	Human (GRCh38)	0.954276	0.62066	32.11	0.480574	68	57	52
ZNF841_CCDS46161.1_ex0_19:52570162-52570185:-_5-1	KosukeYusa	ZNF841	zinc finger protein 841	HGNC:27611	ACCAATGTGATGTATGTGGCAGG	1167835658	{0: 1, 1: 0, 2: 0, 3: 10, 4: 114}	seq_location_match	19	52066910	52066932	-	Human (GRCh38)	1.12774	0.55209	24.89	0.313878	62	59	28
ZNF841_CCDS46161.1_ex1_19:52579336-52579359:-_5-5	KosukeYusa	ZNF841	zinc finger protein 841	HGNC:27611	TGAGCCAAGTGAAAATAGCGAGG	1167836489	{0: 1, 1: 0, 2: 0, 3: 10, 4: 101}	seq_location_match	19	52076084	52076106	-	Human (GRCh38)	1.37089	0.77135	30.26	0.297174	83	73	30
ZNF841_CCDS46161.1_ex0_19:52570593-52570616:-_5-4	KosukeYusa	ZNF841	zinc finger protein 841	HGNC:27611	GGACGTAGAAAACAAGCATATGG	1167835692	{0: 1, 1: 0, 2: 0, 3: 6, 4: 118}	seq_location_match	19	52067341	52067363	-	Human (GRCh38)	1.19649	0.56614	36.07	0.230928	69	50	34
ZNF843_CCDS45471.1_ex0_16:31447986-31448009:+_5-3	KosukeYusa	ZNF843	zinc finger protein 843	HGNC:28710	AGGTCTCTCGCCAGTCGCTGTGG	1136622198	{0: 1, 1: 0, 2: 0, 3: 7, 4: 106}	seq_location_match	16	31436666	31436688	+	Human (GRCh38)	0.647522	0.62673	43.56	0.749933	82	59	36
ZNF843_CCDS45471.1_ex0_16:31448038-31448061:+_5-4	KosukeYusa	ZNF843	zinc finger protein 843	HGNC:28710	CTGAGTAAAACCCCTCCCGCAGG	1136622207	{0: 1, 1: 0, 2: 0, 3: 2, 4: 42}	seq_location_match	16	31436718	31436740	+	Human (GRCh38)	1.22066	0.64554	26.17	0.452271	91	57	43
ZNF843_CCDS45471.1_ex0_16:31447766-31447789:+_5-1	KosukeYusa	ZNF843	zinc finger protein 843	HGNC:28710	GGTGGCCGATCAGCTTCCACCGG	1136622157	{0: 1, 1: 0, 2: 0, 3: 5, 4: 53}	seq_location_match	16	31436446	31436468	+	Human (GRCh38)	0.944113	0.56907	23.59	0.343848	84	60	65
ZNF843_CCDS45471.1_ex0_16:31447884-31447907:+_5-2	KosukeYusa	ZNF843	zinc finger protein 843	HGNC:28710	GCCGCACTCCCGCAGACGAATGG	1136622180	{0: 1, 1: 0, 2: 0, 3: 4, 4: 22}	seq_location_match	16	31436564	31436586	+	Human (GRCh38)	0.985783	0.50958	32.81	0.263304	95	49	44
ZNF843_CCDS45471.1_ex0_16:31448061-31448084:-_5-5	KosukeYusa	ZNF843	zinc finger protein 843	HGNC:28710	CCGTCAGCCCTGCAAGTGCAAGG	1136622215	{0: 1, 1: 0, 2: 2, 3: 16, 4: 144}	seq_location_match	16	31436741	31436763	-	Human (GRCh38)	1.65895	0.56073	59.16	0.258236	65	56	44
ZNF844_CCDS45985.1_ex3_19:12186548-12186571:-_5-3	KosukeYusa	ZNF844	zinc finger protein 844	HGNC:25932	ATATATGCTGAGACAAGGGCAGG	1162649456	{0: 1, 1: 0, 2: 0, 3: 15, 4: 173}	seq_location_match	19	12075734	12075756	-	Human (GRCh38)	0.365568	0.59868	30.55	0.686019	66	58	36
ZNF844_CCDS45985.1_ex3_19:12186734-12186757:-_5-5	KosukeYusa	ZNF844	zinc finger protein 844	HGNC:25932	AGTTCTTCTATGTTCATAAAGGG	1162649473	{0: 1, 1: 0, 2: 17, 3: 31, 4: 248}	seq_location_match	19	12075920	12075942	-	Human (GRCh38)	1.03162	0.33901	28.22	0.484774	42	41	44
ZNF844_CCDS45985.1_ex3_19:12186327-12186350:+_5-1	KosukeYusa	ZNF844	zinc finger protein 844	HGNC:25932	TGAGTATCAGGAATATGGACAGG	1162649439	{0: 1, 1: 0, 2: 0, 3: 13, 4: 176}	seq_location_match	19	12075513	12075535	+	Human (GRCh38)	1.05735	0.61794	34.75	0.429239	38	56	30
ZNF844_CCDS45985.1_ex3_19:12186632-12186655:-_5-4	KosukeYusa	ZNF844	zinc finger protein 844	HGNC:25932	AAGGGAAGTTGAATAACTAAAGG	1162649462	{0: 1, 1: 0, 2: 5, 3: 27, 4: 265}	seq_location_match	19	12075818	12075840	-	Human (GRCh38)	1.34009	0.52352	21.11	0.345031	55	46	37
ZNF844_CCDS45985.1_ex3_19:12186396-12186419:+_5-2	KosukeYusa	ZNF844	zinc finger protein 844	HGNC:25932	CTCCTTTCAAATGCAAGAAAAGG	1162649445	{0: 1, 1: 0, 2: 3, 3: 21, 4: 351}	seq_location_match	19	12075582	12075604	+	Human (GRCh38)	1.02658	0.38125	38.04	0.193945	51	45	42
ZNF845_CCDS46170.1_ex2_19:53854950-53854973:-_5-5	KosukeYusa	ZNF845	zinc finger protein 845	HGNC:25112	GAAGTCTACGATGGTACACAAGG	1167990049	{0: 1, 1: 4, 2: 8, 3: 9, 4: 53}	seq_location_match	19	53351698	53351720	-	Human (GRCh38)	0.383814	0.69098	24.62	0.747414	36	65	41
ZNF845_CCDS46170.1_ex2_19:53854292-53854315:+_5-2	KosukeYusa	ZNF845	zinc finger protein 845	HGNC:25112	GTACAAACCGACATGATCAAAGG	1167990002	{0: 1, 1: 1, 2: 5, 3: 12, 4: 54}	seq_location_match	19	53351040	53351062	+	Human (GRCh38)	0.0237147	0.60719	42.48	0.57703	51	63	43
ZNF845_CCDS46170.1_ex2_19:53854153-53854176:+_5-1	KosukeYusa	ZNF845	zinc finger protein 845	HGNC:25112	AGACATGAACGTCATCACATTGG	1167989992	{0: 2, 1: 2, 2: 5, 3: 12, 4: 75}	seq_location_match	19	53350901	53350923	+	Human (GRCh38)	0.285177	0.69616	13.86	0.50307	22	62	29
ZNF845_CCDS46170.1_ex2_19:53854380-53854403:-_5-3	KosukeYusa	ZNF845	zinc finger protein 845	HGNC:25112	TCCCTTCGGTCTGAAACATGTGG	1167990010	{0: 1, 1: 2, 2: 2, 3: 7, 4: 61}	seq_location_match	19	53351128	53351150	-	Human (GRCh38)	2.62847	0.59176	30.49	0.355484	38	57	62
ZNF845_CCDS46170.1_ex2_19:53854847-53854870:-_5-4	KosukeYusa	ZNF845	zinc finger protein 845	HGNC:25112	AAGGGCTGAATTTCGACTGAAGG	1167990042	{0: 1, 1: 2, 2: 2, 3: 13, 4: 105}	seq_location_match	19	53351595	53351617	-	Human (GRCh38)	2.89579	0.6074	22.54	0.226042	68	58	42
ZNF846_CCDS42496.1_ex2_19:9872777-9872800:-_5-5	KosukeYusa	ZNF846	zinc finger protein 846	HGNC:27260	CAAATGGAAGAGCTGAGGACAGG	1162288731	{0: 1, 1: 0, 2: 3, 3: 23, 4: 455}	seq_location_match	19	9762102	9762124	-	Human (GRCh38)	0.0933332	0.5739	32.75	0.835747	39	54	57
ZNF846_CCDS42496.1_ex1_19:9870565-9870588:+_5-4	KosukeYusa	ZNF846	zinc finger protein 846	HGNC:27260	AGAAATATCTTGCAGCAGTGGGG	1162288491	{0: 1, 1: 0, 2: 1, 3: 25, 4: 255}	seq_location_match	19	9759890	9759912	+	Human (GRCh38)	1.0163	0.75088	24.94	0.527905	62	69	43
ZNF846_CCDS42496.1_ex0_19:9869018-9869041:-_5-1	KosukeYusa	ZNF846	zinc finger protein 846	HGNC:27260	TCCTCACACCTTATAGGACATGG	1162288353	{0: 1, 1: 0, 2: 0, 3: 10, 4: 84}	seq_location_match	19	9758343	9758365	-	Human (GRCh38)	1.92992	0.55354	40.88	0.284812	80	59	34
ZNF846_CCDS42496.1_ex0_19:9869351-9869374:+_5-2	KosukeYusa	ZNF846	zinc finger protein 846	HGNC:27260	ATCATGTGAGTCATAAGAAATGG	1162288376	{0: 1, 1: 0, 2: 0, 3: 18, 4: 205}	seq_location_match	19	9758676	9758698	+	Human (GRCh38)	1.18043	0.41032	34.08	0.263085	62	38	37
ZNF846_CCDS42496.1_ex1_19:9870534-9870557:-_5-3	KosukeYusa	ZNF846	zinc finger protein 846	HGNC:27260	ATCACCAAATGGAGTACAATTGG	1162288487	{0: 1, 1: 1, 2: 0, 3: 14, 4: 163}	seq_location_match	19	9759859	9759881	-	Human (GRCh38)	1.19814	0.42394	35.1	0.211487	51	42	22
ZNF85_CCDS32977.1_ex2_19:21117790-21117813:+_5-3	KosukeYusa	ZNF85	zinc finger protein 85	HGNC:13160	TGGAGCAAGGGAAAGAGGCCTGG	1163984719	{0: 1, 1: 13, 2: 32, 3: 109, 4: 750}	seq_location_match	19	20934985	20935007	+	Human (GRCh38)	4.64942	0.54592	26.38	0.959291	16	51	43
ZNF85_CCDS32977.1_ex2_19:21117776-21117799:-_5-2	KosukeYusa	ZNF85	zinc finger protein 85	HGNC:13160	CTTGCTCCAGACAAGTGATCAGG	1163984715	{0: 2, 1: 21, 2: 14, 3: 41, 4: 96}	seq_location_match	19	20934971	20934993	-	Human (GRCh38)	2.57368	0.49457	31.06	0.851825	0	50	37
ZNF85_CCDS32977.1_ex3_19:21132381-21132404:+_5-5	KosukeYusa	ZNF85	zinc finger protein 85	HGNC:13160	TGCACACCTTACCACACATGAGG	1163985804	{0: 1, 1: 0, 2: 0, 3: 9, 4: 100}	seq_location_match	19	20949576	20949598	+	Human (GRCh38)	-1.52646	0.70161	28.34	0.433719	77	68	43
ZNF85_CCDS32977.1_ex3_19:21131656-21131679:-_5-4	KosukeYusa	ZNF85	zinc finger protein 85	HGNC:13160	CTTTCACAGCCTTTTCTTAATGG	1163985750	{0: 1, 1: 1, 2: 3, 3: 18, 4: 315}	seq_location_match	19	20948851	20948873	-	Human (GRCh38)	-0.948003	0.26748	24.81	0.360778	40	13	11	polyt4
ZNF850_CCDS59379.1_ex1_19:37252559-37252582:-_5-5	KosukeYusa	ZNF850	zinc finger protein 850	HGNC:27994	GATGGTTTCAAGGGACGTGCTGG	1165569265	{0: 1, 1: 4, 2: 2, 3: 11, 4: 92}	seq_location_match	19	36761658	36761680	-	Human (GRCh38)	-1.49598	0.45828	25.16	0.9131	40	39	31
ZNF850_CCDS59379.1_ex0_19:37241146-37241169:+_5-1	KosukeYusa	ZNF850	zinc finger protein 850	HGNC:27994	AGACGGTCTAAAGGCCTTCACGG	1165568117	{0: 1, 1: 0, 2: 0, 3: 5, 4: 53}	seq_location_match	19	36750245	36750267	+	Human (GRCh38)	1.25488	0.50602	24.92	0.306405	85	56	48
ZNF850_CCDS59379.1_ex0_19:37241444-37241467:-_5-3	KosukeYusa	ZNF850	zinc finger protein 850	HGNC:27994	CTGCATCATCGGATTCATCCTGG	1165568142	{0: 1, 1: 0, 2: 0, 3: 6, 4: 85}	seq_location_match	19	36750543	36750565	-	Human (GRCh38)	1.43887	0.52965	49.75	0.273327	80	48	22
ZNF850_CCDS59379.1_ex0_19:37241399-37241422:-_5-2	KosukeYusa	ZNF850	zinc finger protein 850	HGNC:27994	GAATGTATGGCTTTTAAGTATGG	1165568138	{0: 1, 1: 0, 2: 0, 3: 18, 4: 167}	seq_location_match	19	36750498	36750520	-	Human (GRCh38)	0.888639	0.44707	21.58	0.273319	64	32	28	polyt4
ZNF850_CCDS59379.1_ex0_19:37241544-37241567:+_5-4	KosukeYusa	ZNF850	zinc finger protein 850	HGNC:27994	TTATATCTTGGTGCTGAAACTGG	1165568149	{0: 1, 1: 0, 2: 3, 3: 25, 4: 177}	seq_location_match	19	36750643	36750665	+	Human (GRCh38)	1.3058	0.45538	33.56	0.238818	64	33	37
ZNF853_CCDS59048.1_ex2_7:6661861-6661884:+_5-5	KosukeYusa	ZNF853	zinc finger protein 853	HGNC:21767	GAACTGGTGCCAGCCGCAGGGGG	1020275484	{0: 1, 1: 0, 2: 2, 3: 9, 4: 126}	seq_location_match	7	6622231	6622253	+	Human (GRCh38)	0.44399	0.55491	34.36	0.661517	77	51	77
ZNF853_CCDS59048.1_ex2_7:6660848-6660871:+_5-1	KosukeYusa	ZNF853	zinc finger protein 853	HGNC:21767	GTGAAATCGCTGAGGAAACCCGG	1020275384	{0: 1, 1: 0, 2: 0, 3: 7, 4: 87}	seq_location_match	7	6621218	6621240	+	Human (GRCh38)	0.155318	0.59828	24.57	0.594172	76	54	47
ZNF853_CCDS59048.1_ex2_7:6660866-6660889:-_5-2	KosukeYusa	ZNF853	zinc finger protein 853	HGNC:21767	CAACTCTCGTTGTCCCGGCCGGG	1020275387	{0: 1, 1: 0, 2: 0, 3: 2, 4: 35}	seq_location_match	7	6621236	6621258	-	Human (GRCh38)	1.14776	0.49818	23.42	0.42283	93	40	64
ZNF853_CCDS59048.1_ex2_7:6660955-6660978:-_5-3	KosukeYusa	ZNF853	zinc finger protein 853	HGNC:21767	TGCAGTTCTAGGTGTGGCTGCGG	1020275394	{0: 1, 1: 0, 2: 1, 3: 12, 4: 230}	seq_location_match	7	6621325	6621347	-	Human (GRCh38)	1.38539	0.58034	71.7	0.271737	57	64	67
ZNF853_CCDS59048.1_ex2_7:6661032-6661055:+_5-4	KosukeYusa	ZNF853	zinc finger protein 853	HGNC:21767	ACACCAATCCGTGCACCATCAGG	1020275401	{0: 1, 1: 0, 2: 0, 3: 2, 4: 47}	seq_location_match	7	6621402	6621424	+	Human (GRCh38)	1.1488	0.52312	37.35	0.168418	89	50	30
ZNF860_CCDS46784.1_ex0_3:32030747-32030770:-_5-1	KosukeYusa	ZNF860	zinc finger protein 860	HGNC:34513	AAGAGATATCCACAGAATGCAGG	952288284	{0: 1, 1: 0, 2: 2, 3: 10, 4: 209}	seq_location_match	3	31989256	31989278	-	Human (GRCh38)	0.188292	0.62981	24.66	0.684601	62	57	32
ZNF860_CCDS46784.1_ex0_3:32030980-32031003:+_5-4	KosukeYusa	ZNF860	zinc finger protein 860	HGNC:34513	GCACCGACAGATATGATCGAAGG	952288297	{0: 1, 1: 0, 2: 0, 3: 0, 4: 31}	seq_location_match	3	31989489	31989511	+	Human (GRCh38)	0.953935	0.68992	31.31	0.51433	95	65	38
ZNF860_CCDS46784.1_ex0_3:32031130-32031153:-_5-5	KosukeYusa	ZNF860	zinc finger protein 860	HGNC:34513	TCTTTGGGACGTTAGAACTGAGG	952288309	{0: 1, 1: 0, 2: 1, 3: 8, 4: 83}	seq_location_match	3	31989639	31989661	-	Human (GRCh38)	1.18329	0.67105	26.11	0.466464	83	67	43
ZNF860_CCDS46784.1_ex0_3:32030939-32030962:-_5-3	KosukeYusa	ZNF860	zinc finger protein 860	HGNC:34513	TTTGTGTCATAGTTGCTTCATGG	952288295	{0: 1, 1: 0, 2: 0, 3: 27, 4: 220}	seq_location_match	3	31989448	31989470	-	Human (GRCh38)	1.18555	0.41744	15.94	0.277015	63	39	29
ZNF860_CCDS46784.1_ex0_3:32030809-32030832:+_5-2	KosukeYusa	ZNF860	zinc finger protein 860	HGNC:34513	GCAATACAGAAGTGGACACAGGG	952288289	{0: 1, 1: 0, 2: 1, 3: 16, 4: 207}	seq_location_match	3	31989318	31989340	+	Human (GRCh38)	1.21239	0.75314	20.16	0.175846	61	64	44
ZNF862_CCDS47741.1_ex2_7:149543262-149543285:+_5-1	KosukeYusa	ZNF862	zinc finger protein 862	HGNC:34519	CTGTTCCGCAAGTTCGGACGAGG	1034279922	{0: 1, 1: 0, 2: 0, 3: 0, 4: 14}	seq_location_match	7	149846174	149846196	+	Human (GRCh38)	1.23037	0.51683	29.7	0.620763	99	47	54
ZNF862_CCDS47741.1_ex3_7:149545187-149545210:+_5-3	KosukeYusa	ZNF862	zinc finger protein 862	HGNC:34519	TGTCAATGCCTTGGCAGCGAGGG	1034280168	{0: 1, 1: 0, 2: 0, 3: 4, 4: 86}	seq_location_match	7	149848099	149848121	+	Human (GRCh38)	0.265504	0.54562	35.27	0.510695	91	53	54
ZNF862_CCDS47741.1_ex3_7:149545072-149545095:+_5-2	KosukeYusa	ZNF862	zinc finger protein 862	HGNC:34519	GCCGAGAATACCCCTCCATCAGG	1034280149	{0: 1, 1: 0, 2: 0, 3: 1, 4: 27}	seq_location_match	7	149847984	149848006	+	Human (GRCh38)	1.15488	0.44038	25.94	0.419836	93	41	33
ZNF862_CCDS47741.1_ex6_7:149557743-149557766:+_5-5	KosukeYusa	ZNF862	zinc finger protein 862	HGNC:34519	AAATCATCTCGGTTAGTCAGAGG	1034281933	{0: 1, 1: 0, 2: 0, 3: 1, 4: 47}	seq_location_match	7	149860655	149860677	+	Human (GRCh38)	1.32433	0.6857	19.7	0.291646	90	64	57
ZNF862_CCDS47741.1_ex4_7:149547421-149547444:-_5-4	KosukeYusa	ZNF862	zinc finger protein 862	HGNC:34519	GCTCGGTGCGTCTTTACCCAAGG	1034280445	{0: 1, 1: 0, 2: 0, 3: 1, 4: 20}	seq_location_match	7	149850333	149850355	-	Human (GRCh38)	1.30776	0.62189	21.5	0.163221	95	62	55
ZNF865_CCDS58681.1_ex0_19:56125203-56125226:-_5-2	KosukeYusa	ZNF865	zinc finger protein 865	HGNC:38705	GGCGGGTAGTCATACTGCGGGGG	1168339138	{0: 1, 1: 0, 2: 0, 3: 0, 4: 18}	seq_location_match	19	55613838	55613860	-	Human (GRCh38)	0.747252	0.56772	51.08	0.824178	97	55	68
ZNF865_CCDS58681.1_ex0_19:56125410-56125433:-_5-3	KosukeYusa	ZNF865	zinc finger protein 865	HGNC:38705	ACGATGCCCCACTGCGGAGTGGG	1168339196	{0: 1, 1: 0, 2: 1, 3: 2, 4: 39}	seq_location_match	19	55614045	55614067	-	Human (GRCh38)	1.03285	0.50059	28.29	0.754541	92	47	61
ZNF865_CCDS58681.1_ex0_19:56125100-56125123:-_5-1	KosukeYusa	ZNF865	zinc finger protein 865	HGNC:38705	GTTCCATGGGCTCGAAGCGCTGG	1168339103	{0: 1, 1: 0, 2: 0, 3: 2, 4: 45}	seq_location_match	19	55613735	55613757	-	Human (GRCh38)	0.948428	0.5077	32.05	0.632837	94	43	30
ZNF865_CCDS58681.1_ex0_19:56126315-56126338:-_5-5	KosukeYusa	ZNF865	zinc finger protein 865	HGNC:38705	CCGAGTAGGACTTGCCGCACAGG	1168339449	{0: 1, 1: 0, 2: 0, 3: 0, 4: 35}	seq_location_match	19	55614950	55614972	-	Human (GRCh38)	1.19048	0.49767	39.35	0.57513	94	53	71
ZNF865_CCDS58681.1_ex0_19:56125637-56125660:-_5-4	KosukeYusa	ZNF865	zinc finger protein 865	HGNC:38705	AGGGGAAGCGCCGCTCCATCAGG	1168339268	{0: 1, 1: 0, 2: 0, 3: 7, 4: 67}	seq_location_match	19	55614272	55614294	-	Human (GRCh38)	1.09601	0.47281	27.92	0.491246	90	44	56
HKR1_CCDS12502.1_ex3_19:37853140-37853163:-_5-2	KosukeYusa	ZNF875	zinc finger protein 875	HGNC:4928	CTGGATAGTGTTTTCCCAGGTGG	1165638247	{0: 1, 1: 0, 2: 2, 3: 21, 4: 373}	seq_location_match	19	37362239	37362261	-	Human (GRCh38)	1.19921	0.58566	31.82	0.518199	51	55	73	polyt4
HKR1_CCDS12502.1_ex3_19:37853508-37853531:+_5-5	KosukeYusa	ZNF875	zinc finger protein 875	HGNC:4928	CACCTTACATGTACACTGAGTGG	1165638295	{0: 1, 1: 0, 2: 0, 3: 6, 4: 90}	seq_location_match	19	37362607	37362629	+	Human (GRCh38)	1.11619	0.62868	18.17	0.350401	82	64	21
HKR1_CCDS12502.1_ex3_19:37853242-37853265:-_5-4	KosukeYusa	ZNF875	zinc finger protein 875	HGNC:4928	TTTTGCTTACTCTCCCAAACAGG	1165638259	{0: 1, 1: 0, 2: 9, 3: 16, 4: 293}	seq_location_match	19	37362341	37362363	-	Human (GRCh38)	1.04557	0.42931	20.04	0.328583	49	44	42	polyt4
HKR1_CCDS12502.1_ex1_19:37838186-37838209:+_5-1	KosukeYusa	ZNF875	zinc finger protein 875	HGNC:4928	GCTGGAGACTTATAACCATCTGG	1165636821	{0: 1, 1: 0, 2: 0, 3: 6, 4: 84}	seq_location_match	19	37347285	37347307	+	Human (GRCh38)	1.03106	0.57235	41.55	0.201856	77	48	28
HKR1_CCDS12502.1_ex3_19:37853203-37853226:+_5-3	KosukeYusa	ZNF875	zinc finger protein 875	HGNC:4928	CAAAGCAGAATGGATTCAAGAGG	1165638254	{0: 1, 1: 0, 2: 4, 3: 15, 4: 249}	seq_location_match	19	37362302	37362324	+	Human (GRCh38)	0.925313	0.65214	32.46	0.194314	58	63	32
ZNF878_CCDS45984.2_ex0_19:12155833-12155856:+_5-4	KosukeYusa	ZNF878	zinc finger protein 878	HGNC:37246	TGGAATAACTAAAGGCTCTGAGG	1162645273	{0: 1, 1: 0, 2: 2, 3: 25, 4: 323}	seq_location_match	19	12045019	12045041	+	Human (GRCh38)	1.01477	0.68723	24.87	0.336223	64	65	31
ZNF878_CCDS45984.2_ex0_19:12155646-12155669:+_5-2	KosukeYusa	ZNF878	zinc finger protein 878	HGNC:37246	TCATGTCTACGAACAGAACTGGG	1162645253	{0: 2, 1: 1, 2: 2, 3: 10, 4: 83}	seq_location_match	19	12044832	12044854	+	Human (GRCh38)	0.996717	0.61828	26.2	0.266465	35	58	38
ZNF878_CCDS45984.2_ex0_19:12155153-12155176:+_5-1	KosukeYusa	ZNF878	zinc finger protein 878	HGNC:37246	AAGATCCTTGACAAAACTGAAGG	1162645216	{0: 1, 1: 0, 2: 1, 3: 15, 4: 187}	seq_location_match	19	12044339	12044361	+	Human (GRCh38)	1.39525	0.60592	34.17	0.170816	54	57	51
ZNF878_CCDS45984.2_ex0_19:12155814-12155837:-_5-3	KosukeYusa	ZNF878	zinc finger protein 878	HGNC:37246	TCCAGTAGCCTTGCAATACATGG	1162645271	{0: 1, 1: 0, 2: 0, 3: 11, 4: 66}	seq_location_match	19	12045000	12045022	-	Human (GRCh38)	1.0422	0.48264	25.45	0.134834	85	42	52
ZNF878_CCDS45984.2_ex0_19:12156010-12156033:-_5-5	KosukeYusa	ZNF878	zinc finger protein 878	HGNC:37246	TGTTCACAGAAGACTTATAGGGG	1162645285	{0: 1, 1: 0, 2: 0, 3: 13, 4: 126}	seq_location_match	19	12045196	12045218	-	Human (GRCh38)	0.473199	0.57499	28.94		77	63	37
ZNF879_CCDS47352.1_ex3_5:178459278-178459301:+_5-1	KosukeYusa	ZNF879	zinc finger protein 879	HGNC:37273	TGGCACATTTGACTTCAAGTTGG	1002406023	{0: 1, 1: 0, 2: 0, 3: 7, 4: 116}	seq_location_match	5	179032278	179032300	+	Human (GRCh38)	0.170179	0.59434	29.73	0.670491	79	54	33
ZNF879_CCDS47352.1_ex3_5:178459515-178459538:+_5-3	KosukeYusa	ZNF879	zinc finger protein 879	HGNC:37273	AGTTCTCTTTAAACAACTGGGGG	1002406043	{0: 1, 1: 0, 2: 1, 3: 16, 4: 159}	seq_location_match	5	179032515	179032537	+	Human (GRCh38)	0.527165	0.63091	25	0.551955	70	59	39
ZNF879_CCDS47352.1_ex3_5:178459465-178459488:+_5-2	KosukeYusa	ZNF879	zinc finger protein 879	HGNC:37273	AAACCGAGAATAGTTTCCAGAGG	1002406033	{0: 1, 1: 0, 2: 0, 3: 6, 4: 106}	seq_location_match	5	179032465	179032487	+	Human (GRCh38)	0.873814	0.74232	28.86	0.456321	61	64	39
ZNF879_CCDS47352.1_ex3_5:178460003-178460026:-_5-5	KosukeYusa	ZNF879	zinc finger protein 879	HGNC:37273	TAGCCGCGATATTGAAGTGAAGG	1002406091	{0: 1, 1: 0, 2: 0, 3: 3, 4: 28}	seq_location_match	5	179033003	179033025	-	Human (GRCh38)	1.47031	0.59391	7.22	0.246177	89	58	50
ZNF879_CCDS47352.1_ex3_5:178459683-178459706:+_5-4	KosukeYusa	ZNF879	zinc finger protein 879	HGNC:37273	ATCCCTAACTCAGCACTTGAGGG	1002406059	{0: 1, 1: 0, 2: 0, 3: 6, 4: 107}	seq_location_match	5	179032683	179032705	+	Human (GRCh38)	1.17343	0.50728	23.8	0.24261	82	49	36
ZNF880_CCDS46164.1_ex1_19:52876437-52876460:+_5-1	KosukeYusa	ZNF880	zinc finger protein 880	HGNC:37249	GACTTTATACAGGGAAGTGATGG	1167871358	{0: 1, 1: 0, 2: 2, 3: 17, 4: 179}	seq_location_match	19	52373185	52373207	+	Human (GRCh38)	0.826548	0.54477	29.18	0.293546	62	51	41
ZNF880_CCDS46164.1_ex3_19:52887351-52887374:+_5-4	KosukeYusa	ZNF880	zinc finger protein 880	HGNC:37249	AGAACAAAAAGCACAAATAAGGG	1167872519	{0: 1, 1: 0, 2: 5, 3: 198, 4: 2250}	seq_location_match	19	52384099	52384121	+	Human (GRCh38)	0.975783	0.40841	31.2	0.265091	0	43	28
ZNF880_CCDS46164.1_ex2_19:52877625-52877648:+_5-2	KosukeYusa	ZNF880	zinc finger protein 880	HGNC:37249	GTGAAAATAGCAAACAATCCAGG	1167871486	{0: 1, 1: 0, 2: 0, 3: 20, 4: 232}	seq_location_match	19	52374373	52374395	+	Human (GRCh38)	1.00589	0.58113	27.88	0.246124	55	51	23
ZNF880_CCDS46164.1_ex3_19:52887096-52887119:+_5-3	KosukeYusa	ZNF880	zinc finger protein 880	HGNC:37249	TTTAGAGAGCAGCTCTAAATTGG	1167872502	{0: 1, 1: 1, 2: 0, 3: 13, 4: 129}	seq_location_match	19	52383844	52383866	+	Human (GRCh38)	0.989283	0.20495	25.55	0.214986	45	18	48
ZNF880_CCDS46164.1_ex3_19:52887817-52887840:+_5-5	KosukeYusa	ZNF880	zinc finger protein 880	HGNC:37249	TGTGGCAAAGCATTTTCAGGGGG	1167872549	{0: 1, 1: 0, 2: 0, 3: 11, 4: 168}	seq_location_match	19	52384565	52384587	+	Human (GRCh38)	1.25297	0.66446	46.87	0.183312	65	65	50	polyt4
ZNF891_CCDS59238.1_ex0_12:133698390-133698413:-_5-5	KosukeYusa	ZNF891	zinc finger protein 891	HGNC:38709	TTGCTGTATTTCTGACAACCTGG	1105058048	{0: 1, 1: 0, 2: 0, 3: 10, 4: 186}	seq_location_match	12	133121805	133121827	-	Human (GRCh38)	0.726634	0.54529	32.87	0.549413	69	58	35
ZNF891_CCDS59238.1_ex0_12:133698243-133698266:+_5-3	KosukeYusa	ZNF891	zinc finger protein 891	HGNC:38709	GTACAACTGATATTCCACGGAGG	1105058037	{0: 1, 1: 0, 2: 0, 3: 0, 4: 48}	seq_location_match	12	133121658	133121680	+	Human (GRCh38)	1.03067	0.8159	29.54	0.46795	93	85	68
ZNF891_CCDS59238.1_ex0_12:133698372-133698395:+_5-4	KosukeYusa	ZNF891	zinc finger protein 891	HGNC:38709	AGTCATTGGTTCCTGTAACCAGG	1105058046	{0: 1, 1: 0, 2: 0, 3: 4, 4: 100}	seq_location_match	12	133121787	133121809	+	Human (GRCh38)	0.933408	0.54125	23.54	0.4193	81	52	47
ZNF891_CCDS59238.1_ex0_12:133697995-133698018:-_5-1	KosukeYusa	ZNF891	zinc finger protein 891	HGNC:38709	AAACAGCATAAGATTCCAGGGGG	1105058007	{0: 1, 1: 0, 2: 1, 3: 14, 4: 164}	seq_location_match	12	133121410	133121432	-	Human (GRCh38)	1.75587	0.78378	25.28	0.201313	73	75	40
ZNF891_CCDS59238.1_ex0_12:133698035-133698058:-_5-2	KosukeYusa	ZNF891	zinc finger protein 891	HGNC:38709	CTCCACATTAAGAGAAGACTGGG	1105058013	{0: 1, 1: 0, 2: 0, 3: 10, 4: 135}	seq_location_match	12	133121450	133121472	-	Human (GRCh38)	0.832608	0.52213	34.15		62	52	34
ZNF90_CCDS46028.1_ex2_19:20216103-20216126:+_5-1	KosukeYusa	ZNF90	zinc finger protein 90	HGNC:13165	GAGATGATTGCCAAATCCCCAGG	1163901528	{0: 1, 1: 5, 2: 4, 3: 20, 4: 115}	seq_location_match	19	20105295	20105317	+	Human (GRCh38)	0.553925	0.678	19.44	0.879495	44	59	59
ZNF90_CCDS46028.1_ex3_19:20229504-20229527:-_5-5	KosukeYusa	ZNF90	zinc finger protein 90	HGNC:13165	CTTATGTTTATAAAGGAGTGAGG	1163902643	{0: 1, 1: 0, 2: 0, 3: 37, 4: 327}	seq_location_match	19	20118696	20118718	-	Human (GRCh38)	0.781946	0.63652	23.11	0.644178	58	55	40
ZNF90_CCDS46028.1_ex3_19:20229252-20229275:-_5-3	KosukeYusa	ZNF90	zinc finger protein 90	HGNC:13165	CTTATGTACATAAAGGATCGAGG	1163902622	{0: 1, 1: 0, 2: 2, 3: 7, 4: 88}	seq_location_match	19	20118444	20118466	-	Human (GRCh38)	1.17122	0.68082	17.26	0.374299	82	67	32
ZNF90_CCDS46028.1_ex3_19:20228708-20228731:+_5-2	KosukeYusa	ZNF90	zinc finger protein 90	HGNC:13165	GGTTGTGAAAGTGTGGATGAGGG	1163902586	{0: 1, 1: 0, 2: 1, 3: 16, 4: 332}	seq_location_match	19	20117900	20117922	+	Human (GRCh38)	1.63303	0.72031	42.5	0.335371	50	64	51
ZNF90_CCDS46028.1_ex3_19:20229420-20229443:-_5-4	KosukeYusa	ZNF90	zinc finger protein 90	HGNC:13165	CTTATGTGTACGAAGGACTAAGG	1163902637	{0: 1, 1: 0, 2: 0, 3: 10, 4: 91}	seq_location_match	19	20118612	20118634	-	Human (GRCh38)	0.976679	0.44895	16.64	0.204503	80	54	44
ZNF91_CCDS42541.1_ex1_19:23556542-23556565:-_3-2	KosukeYusa	ZNF91	zinc finger protein 91	HGNC:13166	GAGATGGTGGATGAACCCACAGG	1164239649	{0: 1, 1: 4, 2: 7, 3: 13, 4: 160}	seq_location_match	19	23373741	23373763	-	Human (GRCh38)	4.00971	0.69539	19.96	0.946275	37	67	89
ZNF91_CCDS42541.1_ex2_19:23557425-23557448:+_3-3	KosukeYusa	ZNF91	zinc finger protein 91	HGNC:13166	AAAGTTTTCCTTACCCAGGAAGG	1164239726	{0: 1, 1: 0, 2: 4, 3: 18, 4: 198}	seq_location_match	19	23374624	23374646	+	Human (GRCh38)	0.0272962	0.56569	31.59	0.579104	54	55	35	polyt4
ZNF91_CCDS42541.1_ex0_19:23544667-23544690:+_3-1	KosukeYusa	ZNF91	zinc finger protein 91	HGNC:13166	AGTTATCTTATGATTAGCAAGGG	1164238504	{0: 2, 1: 0, 2: 3, 3: 43, 4: 245}	seq_location_match	19	23360942	23360964	+	Human (GRCh38)	0.490748	0.59221	29.29	0.511471	35	55	44
ZNF92_CCDS34646.1_ex3_7:64863911-64863934:-_6-6	KosukeYusa	ZNF92	zinc finger protein 92	HGNC:13168	GTTTATTAAGAATCGAGAACTGG	1025867513	{0: 1, 1: 0, 2: 1, 3: 15, 4: 143}	seq_location_match	7	65398999	65399021	-	Human (GRCh38)	0.889549	0.50878	27.45	0.611721	86	47	17
ZNF92_CCDS34646.1_ex3_7:64863510-64863533:+_6-4	KosukeYusa	ZNF92	zinc finger protein 92	HGNC:13168	AGAAATAAGATAAGACATACTGG	1025867482	{0: 1, 1: 7, 2: 12, 3: 72, 4: 733}	seq_location_match	7	65398598	65398620	+	Human (GRCh38)	1.11406	0.46825	29.99	0.495355	9	40	3
ZNF92_CCDS34646.1_ex3_7:64863390-64863413:+_6-2	KosukeYusa	ZNF92	zinc finger protein 92	HGNC:13168	GCATGTAAGGTGTACAAAGGAGG	1025867478	{0: 1, 1: 0, 2: 0, 3: 11, 4: 117}	seq_location_match	7	65398478	65398500	+	Human (GRCh38)	1.07691	0.72911	23.11	0.403116	76	65	67
ZNF92_CCDS34646.1_ex2_7:64853730-64853753:+_6-1	KosukeYusa	ZNF92	zinc finger protein 92	HGNC:13168	CTAAGCCAGACCTGATCACCTGG	1025866668	{0: 1, 1: 1, 2: 0, 3: 7, 4: 141}	seq_location_match	7	65388818	65388840	+	Human (GRCh38)	1.31606	0.54927	20.82	0.402671	41	53	37
ZNF92_CCDS34646.1_ex3_7:64863428-64863451:-_6-3	KosukeYusa	ZNF92	zinc finger protein 92	HGNC:13168	TGTCAGTAGTTGTCAAACACTGG	1025867480	{0: 1, 1: 0, 2: 2, 3: 16, 4: 157}	seq_location_match	7	65398516	65398538	-	Human (GRCh38)	1.00819	0.67842	22.56	0.381992	61	61	38
ZNF92_CCDS34646.1_ex3_7:64863557-64863580:-_6-5	KosukeYusa	ZNF92	zinc finger protein 92	HGNC:13168	GCATGCAAAATGATTTGCCACGG	1025867485	{0: 1, 1: 0, 2: 3, 3: 10, 4: 171}	seq_location_match	7	65398645	65398667	-	Human (GRCh38)	1.28224	0.60105	36.22	0.319134	66	60	21
ZNF93_CCDS32973.1_ex3_19:20044165-20044188:-_5-2	KosukeYusa	ZNF93	zinc finger protein 93	HGNC:13169	TCTGGGTAGTTGTACTACACTGG	1163882053	{0: 1, 1: 0, 2: 0, 3: 14, 4: 93}	seq_location_match	19	19933357	19933379	-	Human (GRCh38)	1.32503	0.66943	28.65	0.679541	88	59	51
ZNF93_CCDS32973.1_ex3_19:20044834-20044857:+_5-4	KosukeYusa	ZNF93	zinc finger protein 93	HGNC:13169	TAGACATGAGTTCATTCATATGG	1163882104	{0: 1, 1: 0, 2: 2, 3: 18, 4: 238}	seq_location_match	19	19934026	19934048	+	Human (GRCh38)	0.698952	0.31171	31.02	0.24068	50	33	37
ZNF93_CCDS32973.1_ex3_19:20044738-20044761:-_5-3	KosukeYusa	ZNF93	zinc finger protein 93	HGNC:13169	TCTTATGTGTAGTAAGGATACGG	1163882095	{0: 1, 1: 0, 2: 1, 3: 13, 4: 205}	seq_location_match	19	19933930	19933952	-	Human (GRCh38)	0.946397	0.44781	37.17	0.224488	27	47	47
ZNF93_CCDS32973.1_ex3_19:20044995-20045018:-_5-5	KosukeYusa	ZNF93	zinc finger protein 93	HGNC:13169	ACTTCTCTTATGTGAACTAAGGG	1163882117	{0: 1, 1: 0, 2: 2, 3: 42, 4: 291}	seq_location_match	19	19934187	19934209	-	Human (GRCh38)	0.772528	0.55772	30.72	0.208296	49	53	42
ZNF93_CCDS32973.1_ex2_19:20027384-20027407:+_5-1	KosukeYusa	ZNF93	zinc finger protein 93	HGNC:13169	GCCAGACCTGATCGCCCATCTGG	1163880482	{0: 1, 1: 0, 2: 5, 3: 21, 4: 84}	seq_location_match	19	19916576	19916598	+	Human (GRCh38)	1.85869	0.4487	26.47	0.16163	90	41	54
ZNF98_CCDS46031.1_ex1_19:22585654-22585677:+_5-4	KosukeYusa	ZNF98	zinc finger protein 98	HGNC:13174	GGTGATCAGGTCTGGCTTAGAGG	1164134636	{0: 3, 1: 0, 2: 1, 3: 9, 4: 118}	seq_location_match	19	22402853	22402875	+	Human (GRCh38)	3.528	0.41907	20.49	0.943266	0	34	58
ZNF98_CCDS46031.1_ex1_19:22585585-22585608:-_5-3	KosukeYusa	ZNF98	zinc finger protein 98	HGNC:13174	TGGTAACTGAACCCCCAGGTAGG	1164134626	{0: 1, 1: 1, 2: 1, 3: 17, 4: 134}	seq_location_match	19	22402784	22402806	-	Human (GRCh38)	1.1055	0.67423	21.15	0.853341	47	68	59
ZNF98_CCDS46031.1_ex0_19:22575372-22575395:-_5-1	KosukeYusa	ZNF98	zinc finger protein 98	HGNC:13174	ATGTGGGAAAGCCTATAATGAGG	1164133834	{0: 3, 1: 0, 2: 1, 3: 33, 4: 136}	seq_location_match	19	22392571	22392593	-	Human (GRCh38)	0.611006	0.64691	42.09	0.589495	0	63	50
ZNF98_CCDS46031.1_ex0_19:22575512-22575535:-_5-2	KosukeYusa	ZNF98	zinc finger protein 98	HGNC:13174	AATTCAAACAGACATAAGATAGG	1164133841	{0: 1, 1: 0, 2: 2, 3: 17, 4: 359}	seq_location_match	19	22392711	22392733	-	Human (GRCh38)	0.972734	0.52365	36.93	0.533741	19	50	20
ZNF98_CCDS46031.1_ex2_19:22586227-22586250:+_5-5	KosukeYusa	ZNF98	zinc finger protein 98	HGNC:13174	CCTATATAAATTCTGCTGTGCGG	1164134663	{0: 2, 1: 0, 2: 1, 3: 23, 4: 137}	seq_location_match	19	22403426	22403448	+	Human (GRCh38)	-0.793997	0.71253	19	0.426622	15	70	58
ZNF99_CCDS59369.1_ex0_19:22942286-22942309:-_5-1	KosukeYusa	ZNF99	zinc finger protein 99	HGNC:13175	CCAATGTTGGACAACTACCCAGG	1164174582	{0: 1, 1: 0, 2: 0, 3: 6, 4: 59}	seq_location_match	19	22759485	22759507	-	Human (GRCh38)	0.587629	0.54637	32.37	0.729767	55	51	33
ZNF99_CCDS59369.1_ex1_19:22951155-22951178:-_5-5	KosukeYusa	ZNF99	zinc finger protein 99	HGNC:13175	TGATAACTTGTCTGAAGCAAGGG	1164175288	{0: 2, 1: 0, 2: 2, 3: 14, 4: 178}	seq_location_match	19	22768354	22768376	-	Human (GRCh38)	1.16343	0.61288	33.35	0.656916	39	56	55
ZNF99_CCDS59369.1_ex0_19:22942465-22942488:+_5-3	KosukeYusa	ZNF99	zinc finger protein 99	HGNC:13175	GTAAAATGAGAACTAATAACTGG	1164174591	{0: 1, 1: 0, 2: 4, 3: 30, 4: 310}	seq_location_match	19	22759664	22759686	+	Human (GRCh38)	1.23205	0.44604	34.62	0.623575	53	39	28
ZNF99_CCDS59369.1_ex0_19:22942343-22942366:-_5-2	KosukeYusa	ZNF99	zinc finger protein 99	HGNC:13175	AGATTGTGAAAGTGTCAATGAGG	1164174586	{0: 1, 1: 0, 2: 1, 3: 25, 4: 197}	seq_location_match	19	22759542	22759564	-	Human (GRCh38)	0.896679	0.67748	29.03	0.457407	67	62	29
ZNFX1_CCDS13417.1_ex11_20:47887201-47887224:+_5-4	KosukeYusa	ZNFX1	zinc finger NFX1-type containing 1	HGNC:29271	GTCTGACGAAATCTTCTCGCAGG	1174257721	{0: 1, 1: 0, 2: 0, 3: 0, 4: 16}	seq_location_match	20	49270665	49270687	+	Human (GRCh38)	-0.00127362	0.59807	23.08	0.850807	97	54	18
ZNFX1_CCDS13417.1_ex6_20:47874135-47874158:-_5-3	KosukeYusa	ZNFX1	zinc finger NFX1-type containing 1	HGNC:29271	TTCGCTGATAGAGATCGCAGAGG	1174256221	{0: 1, 1: 0, 2: 0, 3: 3, 4: 44}	seq_location_match	20	49257599	49257621	-	Human (GRCh38)	0.179792	0.70067	37.79	0.688644	89	69	42
ZNFX1_CCDS13417.1_ex6_20:47873993-47874016:-_5-2	KosukeYusa	ZNFX1	zinc finger NFX1-type containing 1	HGNC:29271	AGGCTAGACCATTGTGGCACTGG	1174256197	{0: 1, 1: 0, 2: 0, 3: 1, 4: 71}	seq_location_match	20	49257457	49257479	-	Human (GRCh38)	1.0631	0.47728	35.3	0.578689	90	45	26
ZNFX1_CCDS13417.1_ex11_20:47887342-47887365:+_5-5	KosukeYusa	ZNFX1	zinc finger NFX1-type containing 1	HGNC:29271	TGGTTCGGTAGCTCTCAACATGG	1174257743	{0: 1, 1: 0, 2: 0, 3: 3, 4: 47}	seq_location_match	20	49270806	49270828	+	Human (GRCh38)	2.23545	0.69415	27.38	0.440378	88	69	44
ZNFX1_CCDS13417.1_ex5_20:47872387-47872410:-_5-1	KosukeYusa	ZNFX1	zinc finger NFX1-type containing 1	HGNC:29271	AGCCGAGGCCAACGAGATCGAGG	1174256035	{0: 1, 1: 0, 2: 0, 3: 0, 4: 37}	seq_location_match	20	49255851	49255873	-	Human (GRCh38)	2.58871	0.65262	41.11	0.148651	96	61	51
ZNHIT1_CCDS5716.1_ex1_7:100865990-100866013:-_5-2	KosukeYusa	ZNHIT1	zinc finger HIT-type containing 1	HGNC:21688	GCTGAGGGAGTCCCGCGTGGGGG	1029548273	{0: 1, 1: 0, 2: 1, 3: 5, 4: 109}	seq_location_match	7	101222710	101222732	-	Human (GRCh38)	1.58316	0.61279	33.77	0.923673	90	65	87
ZNHIT1_CCDS5716.1_ex3_7:100866950-100866973:+_5-5	KosukeYusa	ZNHIT1	zinc finger HIT-type containing 1	HGNC:21688	CAGAACTTGAGTGTGGCCGAGGG	1029548466	{0: 1, 1: 1, 2: 0, 3: 12, 4: 105}	seq_location_match	7	101223670	101223692	+	Human (GRCh38)	1.23564	0.63744	23.61	0.882504	67	59	68
ZNHIT1_CCDS5716.1_ex1_7:100866005-100866028:-_5-3	KosukeYusa	ZNHIT1	zinc finger HIT-type containing 1	HGNC:21688	GCAGTCTCTTGCCGAGCTGAGGG	1029548278	{0: 1, 1: 1, 2: 1, 3: 4, 4: 66}	seq_location_match	7	101222725	101222747	-	Human (GRCh38)	0.579599	0.56241	40.49	0.743493	66	50	61
ZNHIT1_CCDS5716.1_ex1_7:100865929-100865952:+_5-1	KosukeYusa	ZNHIT1	zinc finger HIT-type containing 1	HGNC:21688	CCCGGCAGCGTCGCATCAACCGG	1029548261	{0: 1, 1: 0, 2: 1, 3: 0, 4: 32}	seq_location_match	7	101222649	101222671	+	Human (GRCh38)	0.848321	0.42915	45.67	0.73482	93	33	61
ZNHIT1_CCDS5716.1_ex1_7:100866027-100866050:-_5-4	KosukeYusa	ZNHIT1	zinc finger HIT-type containing 1	HGNC:21688	TCCGCATCGTCATCAAACTGAGG	1029548281	{0: 1, 1: 0, 2: 0, 3: 2, 4: 40}	seq_location_match	7	101222747	101222769	-	Human (GRCh38)	1.02334	0.74509	24.35	0.730257	90	71	54
ZNHIT2_CCDS8094.1_ex0_11:64884526-64884549:+_5-1	KosukeYusa	ZNHIT2	zinc finger HIT-type containing 2	HGNC:1177	ACTATCGCGGGGATGCGGGTGGG	1083813211	{0: 1, 1: 0, 2: 0, 3: 1, 4: 29}	seq_location_match	11	65117055	65117077	+	Human (GRCh38)	1.10361	0.60563	30.79	0.997489	94	56	62
ZNHIT2_CCDS8094.1_ex0_11:64885009-64885032:-_5-5	KosukeYusa	ZNHIT2	zinc finger HIT-type containing 2	HGNC:1177	CTGCGCTGCTACCGGACGCATGG	1083813320	{0: 1, 1: 0, 2: 0, 3: 1, 4: 35}	seq_location_match	11	65117538	65117560	-	Human (GRCh38)	1.269	0.557	29.45	0.980407	96	52	60
ZNHIT2_CCDS8094.1_ex0_11:64884917-64884940:+_5-4	KosukeYusa	ZNHIT2	zinc finger HIT-type containing 2	HGNC:1177	GGCGTAGGGCGCTTGCTAGGCGG	1083813307	{0: 1, 1: 0, 2: 0, 3: 1, 4: 33}	seq_location_match	11	65117446	65117468	+	Human (GRCh38)	1.08547	0.63352	31.32	0.974902	93	59	80
ZNHIT2_CCDS8094.1_ex0_11:64884631-64884654:+_5-2	KosukeYusa	ZNHIT2	zinc finger HIT-type containing 2	HGNC:1177	GAATCCGGCGGGGTCCTCGCAGG	1083813237	{0: 1, 1: 0, 2: 0, 3: 0, 4: 48}	seq_location_match	11	65117160	65117182	+	Human (GRCh38)	0.664436	0.40712	31.33	0.973394	90	42	45
ZNHIT2_CCDS8094.1_ex0_11:64884666-64884689:+_5-3	KosukeYusa	ZNHIT2	zinc finger HIT-type containing 2	HGNC:1177	CTCCGCGGCGTCACTACCCGGGG	1083813246	{0: 1, 1: 0, 2: 0, 3: 1, 4: 32}	seq_location_match	11	65117195	65117217	+	Human (GRCh38)	0.502614	0.59756	27.73	0.897006
ZNHIT3_CCDS11312.1_ex4_17:34851090-34851113:+_6-6	KosukeYusa	ZNHIT3	zinc finger HIT-type containing 3	HGNC:12309	TATTGCTCAATCCACACCTCAGG	1146889274	{0: 1, 1: 0, 2: 1, 3: 5, 4: 93}	seq_location_match	17	36495247	36495269	+	Human (GRCh38)	2.10738	0.52995	40.25	0.913092	74	56	48
ZNHIT3_CCDS11312.1_ex1_17:34842788-34842811:+_6-2	KosukeYusa	ZNHIT3	zinc finger HIT-type containing 3	HGNC:12309	GTCTGCTTCCGGAAGCACAAAGG	1146888298	{0: 1, 1: 0, 2: 0, 3: 7, 4: 132}	seq_location_match	17	36486945	36486967	+	Human (GRCh38)	1.77668	0.68519	25.43	0.851297	66	65	34
ZNHIT3_CCDS11312.1_ex1_17:34842763-34842786:+_6-1	KosukeYusa	ZNHIT3	zinc finger HIT-type containing 3	HGNC:12309	CCTCTGTTGTTACAGCTGCTCGG	1146888296	{0: 1, 1: 0, 2: 2, 3: 56, 4: 1181}	seq_location_match	17	36486920	36486942	+	Human (GRCh38)	1.52516	0.61519	42.57	0.775008	20	53	35
ZNHIT3_CCDS11312.1_ex3_17:34849788-34849811:+_6-5	KosukeYusa	ZNHIT3	zinc finger HIT-type containing 3	HGNC:12309	TGATTTTCTCAATAGTGATGAGG	1146889164	{0: 1, 1: 1, 2: 2, 3: 29, 4: 459}	seq_location_match	17	36493945	36493967	+	Human (GRCh38)	0.417666	0.66151	49.17	0.738847	37	62	21	polyt4
ZNHIT3_CCDS11312.1_ex2_17:34848711-34848734:+_6-3	KosukeYusa	ZNHIT3	zinc finger HIT-type containing 3	HGNC:12309	TACCAAAACCGTAAAGCCTGTGG	1146889005	{0: 1, 1: 0, 2: 0, 3: 0, 4: 60}	seq_location_match	17	36492868	36492890	+	Human (GRCh38)	0.352032	0.71457	25.83	0.656969	89	62	50
ZNHIT3_CCDS11312.1_ex2_17:34848727-34848750:-_6-4	KosukeYusa	ZNHIT3	zinc finger HIT-type containing 3	HGNC:12309	AACCCACCTTTGTTTTCCACAGG	1146889011	{0: 1, 1: 0, 2: 3, 3: 12, 4: 163}	seq_location_match	17	36492884	36492906	-	Human (GRCh38)	-0.19328	0.54991	24.71	0.464082	63	51	41	polyt4
ZNHIT6_CCDS53338.1_ex8_1:86172127-86172150:+_5-1	KosukeYusa	ZNHIT6	zinc finger HIT-type containing 6	HGNC:26089	CAGGAATATCGCATACAACGTGG	910300887	{0: 1, 1: 0, 2: 0, 3: 1, 4: 47}	seq_location_match	1	85706445	85706467	+	Human (GRCh38)	2.39495	0.74078	40.78	0.967858	95	70	41
ZNHIT6_CCDS53338.1_ex9_1:86173339-86173362:-_5-2	KosukeYusa	ZNHIT6	zinc finger HIT-type containing 6	HGNC:26089	GCCTCCGATAAATCACCCGGTGG	910300991	{0: 1, 1: 0, 2: 0, 3: 0, 4: 21}	seq_location_match	1	85707657	85707679	-	Human (GRCh38)	1.13473	0.71929	29.79	0.847813	96	67	47
ZNHIT6_CCDS53338.1_ex9_1:86173573-86173596:-_5-4	KosukeYusa	ZNHIT6	zinc finger HIT-type containing 6	HGNC:26089	TTTAGTGGTAAAAGAAGCGAAGG	910301015	{0: 1, 1: 0, 2: 1, 3: 13, 4: 119}	seq_location_match	1	85707891	85707913	-	Human (GRCh38)	1.13375	0.62571	24.19	0.806177	80	58	51
ZNHIT6_CCDS53338.1_ex9_1:86173372-86173395:-_5-3	KosukeYusa	ZNHIT6	zinc finger HIT-type containing 6	HGNC:26089	AGAAATCGTGGATGATACAAAGG	910300993	{0: 1, 1: 0, 2: 2, 3: 5, 4: 159}	seq_location_match	1	85707690	85707712	-	Human (GRCh38)	0.997128	0.53835	33.54	0.727746	69	62	45
ZNHIT6_CCDS53338.1_ex10_1:86173747-86173770:-_5-5	KosukeYusa	ZNHIT6	zinc finger HIT-type containing 6	HGNC:26089	AAGGCCAGAGGAAATACCGATGG	910301045	{0: 1, 1: 0, 2: 0, 3: 3, 4: 148}	seq_location_match	1	85708065	85708087	-	Human (GRCh38)	-0.200814	0.67947	27.32	0.45749	86	66	39
sgZNRD1_3	KosukeYusa	ZNRD1	zinc ribbon domain containing 1	HGNC:13182	ACGGTCACCTGTATTCGCTGTGG	1005881106	{0: 1, 1: 0, 2: 0, 3: 6, 4: 58}	seq_location_match	6	30061627	30061649	+	Human (GRCh38)	1.64626			0.961327	85	68	46
ZNRD1_CCDS4670.1_ex0_6:30029389-30029412:-_5-1	KosukeYusa	ZNRD1	zinc ribbon domain containing 1	HGNC:13182	GGTGACCGTATCCTGAGCCCCGG	1005881105	{0: 1, 1: 0, 2: 0, 3: 9, 4: 72}	seq_location_match	6	30061613	30061635	-	Human (GRCh38)	1.0742	0.58175	35.61	0.935724	76	54	31
sgZNRD1_5	KosukeYusa	ZNRD1	zinc ribbon domain containing 1	HGNC:13182	AGCTGGAGCAAGTATTGGCGAGG	1005881089	{0: 1, 1: 0, 2: 0, 3: 4, 4: 62}	seq_location_match	6	30061539	30061561	-	Human (GRCh38)	0.747245			0.925189	92	63	35
sgZNRD1_9	KosukeYusa	ZNRD1	zinc ribbon domain containing 1	HGNC:13182	ATCCAGGTCCGACTGAAAGCTGG	1005881093	{0: 1, 1: 0, 2: 0, 3: 3, 4: 63}	seq_location_match	6	30061556	30061578	-	Human (GRCh38)	0.987118			0.923681	85	48	12
ZNRD1_CCDS4670.1_ex0_6:30029410-30029433:-_5-2	KosukeYusa	ZNRD1	zinc ribbon domain containing 1	HGNC:13182	GTTGAAGCCACAGCGAATACAGG	1005881107	{0: 1, 1: 0, 2: 0, 3: 7, 4: 60}	seq_location_match	6	30061634	30061656	-	Human (GRCh38)	1.36106	0.49726	35.65	0.914601	93	48	35
ZNRD1_CCDS4670.1_ex1_6:30029788-30029811:-_5-5	KosukeYusa	ZNRD1	zinc ribbon domain containing 1	HGNC:13182	TGATCTCATTAGCTTACCACAGG	1005881184	{0: 1, 1: 0, 2: 0, 3: 9, 4: 87}	seq_location_match	6	30062012	30062034	-	Human (GRCh38)	1.15055	0.57097	35.23	0.901049	85	52	42
ZNRD1_CCDS4670.1_ex1_6:30029718-30029741:+_5-3	KosukeYusa	ZNRD1	zinc ribbon domain containing 1	HGNC:13182	TTCGGTTGTGTTCCACCAACTGG	1005881167	{0: 1, 1: 0, 2: 0, 3: 4, 4: 54}	seq_location_match	6	30061942	30061964	+	Human (GRCh38)	0.854328	0.29017	27.08	0.861818	86	31	43
sgZNRD1_6	KosukeYusa	ZNRD1	zinc ribbon domain containing 1	HGNC:13182	CGGTTGTGTTCCACCAACTGGGG	1005881169	{0: 1, 1: 0, 2: 0, 3: 2, 4: 57}	seq_location_match	6	30061944	30061966	+	Human (GRCh38)	0.747593			0.852338	87	64	60
sgZNRD1_4	KosukeYusa	ZNRD1	zinc ribbon domain containing 1	HGNC:13182	GACAGGCGCTGCCCTCGATGTGG	1005881220	{0: 1, 1: 0, 2: 1, 3: 8, 4: 86}	seq_location_match	6	30062227	30062249	+	Human (GRCh38)	1.08142			0.825189	86	61	45
ZNRD1_CCDS4670.1_ex1_6:30029747-30029770:-_5-4	KosukeYusa	ZNRD1	zinc ribbon domain containing 1	HGNC:13182	TTCCTCCACCGACATAGGCATGG	1005881175	{0: 1, 1: 0, 2: 0, 3: 6, 4: 55}	seq_location_match	6	30061971	30061993	-	Human (GRCh38)	0.486056	0.59701	34.06	0.718696	88	54	32
SSSCA1_CCDS8104.1_ex1_11:65338180-65338203:+_5-1	KosukeYusa	ZNRD2	zinc ribbon domain containing 2	HGNC:11328	GCTGCGCGGTTACCGCATGCTGG	1083885332	{0: 1, 1: 0, 2: 0, 3: 0, 4: 38}	seq_location_match	11	65570710	65570732	+	Human (GRCh38)	3.08569	0.38123	33.39	0.991968	95	38	22
SSSCA1_CCDS8104.1_ex2_11:65338403-65338426:+_5-3	KosukeYusa	ZNRD2	zinc ribbon domain containing 2	HGNC:11328	TCAGGAACTCGACTCAGACGTGG	1083885384	{0: 1, 1: 0, 2: 0, 3: 2, 4: 59}	seq_location_match	11	65570933	65570955	+	Human (GRCh38)	0.978487	0.71953	47.17	0.821743	89	65	33
SSSCA1_CCDS8104.1_ex3_11:65338956-65338979:-_5-5	KosukeYusa	ZNRD2	zinc ribbon domain containing 2	HGNC:11328	CAGTGCTCCGGACGAGGTACTGG	1083885481	{0: 1, 1: 0, 2: 0, 3: 0, 4: 36}	seq_location_match	11	65571486	65571508	-	Human (GRCh38)	0.0309153	0.40183	36.28	0.608704	96	27	50
SSSCA1_CCDS8104.1_ex2_11:65338419-65338442:+_5-4	KosukeYusa	ZNRD2	zinc ribbon domain containing 2	HGNC:11328	GACGTGGATAAAGATAATCCCGG	1083885385	{0: 1, 1: 0, 2: 0, 3: 4, 4: 95}	seq_location_match	11	65570949	65570971	+	Human (GRCh38)	1.18186	0.62167	31.75	0.537761	79	67	30
SSSCA1_CCDS8104.1_ex1_11:65338203-65338226:+_5-2	KosukeYusa	ZNRD2	zinc ribbon domain containing 2	HGNC:11328	GCGAGACGTGTGCGGACTGCGGG	1083885337	{0: 1, 1: 0, 2: 0, 3: 0, 4: 42}	seq_location_match	11	65570733	65570755	+	Human (GRCh38)	-1.49871	0.38666	17.6	0.160015	92	40	68
ZNRF1_CCDS10912.1_ex0_16:75033799-75033822:+_5-3	KosukeYusa	ZNRF1	zinc and ring finger 1	HGNC:18452	GGGCACCGGCGACTCCGAGAGGG	1140442833	{0: 1, 1: 0, 2: 0, 3: 3, 4: 77}	seq_location_match	16	74999902	74999924	+	Human (GRCh38)	0.0440767	0.45575	33.36	0.790121	87	56	71
ZNRF1_CCDS10912.1_ex0_16:75033665-75033688:+_5-1	KosukeYusa	ZNRF1	zinc and ring finger 1	HGNC:18452	CATTTCGGGCACTACCGGACGGG	1140442788	{0: 1, 1: 0, 2: 0, 3: 0, 4: 12}	seq_location_match	16	74999768	74999790	+	Human (GRCh38)	0.920633	0.58792	19.53	0.682557	99	52	73
ZNRF1_CCDS10912.1_ex0_16:75033845-75033868:+_5-4	KosukeYusa	ZNRF1	zinc and ring finger 1	HGNC:18452	TCCGACTCCACCTATGCCCATGG	1140442843	{0: 1, 1: 0, 2: 0, 3: 4, 4: 84}	seq_location_match	16	74999948	74999970	+	Human (GRCh38)	1.42722	0.61816	27.67	0.302762	82	57	48
ZNRF1_CCDS10912.1_ex0_16:75033719-75033742:+_5-2	KosukeYusa	ZNRF1	zinc and ring finger 1	HGNC:18452	GTCAGCTCGGTGGCAGGCATGGG	1140442804	{0: 1, 1: 0, 2: 1, 3: 10, 4: 125}	seq_location_match	16	74999822	74999844	+	Human (GRCh38)	1.00315	0.45846	34.89	0.282083	70	44	79
ZNRF1_CCDS10912.1_ex0_16:75033861-75033884:-_5-5	KosukeYusa	ZNRF1	zinc and ring finger 1	HGNC:18452	CTCCTGGTAACCATTGCCATGGG	1140442849	{0: 1, 1: 0, 2: 0, 3: 7, 4: 103}	seq_location_match	16	74999964	74999986	-	Human (GRCh38)	1.33693	0.60483	35.39	0.195823	82	60	63
ZNRF2_CCDS5426.1_ex0_7:30325253-30325276:-_5-2	KosukeYusa	ZNRF2	zinc and ring finger 2	HGNC:22316	GAAGGGGGACTGCGCCGCGCGGG	1022427984	{0: 1, 1: 1, 2: 1, 3: 3, 4: 79}	seq_location_match	7	30285638	30285660	-	Human (GRCh38)	-0.938395	0.47049	24.57	0.920664	58	38	71
ZNRF2_CCDS5426.1_ex0_7:30325056-30325079:+_5-1	KosukeYusa	ZNRF2	zinc and ring finger 2	HGNC:22316	CGGAGGCGCCAATGGGACCGCGG	1022427917	{0: 1, 1: 1, 2: 0, 3: 4, 4: 48}	seq_location_match	7	30285441	30285463	+	Human (GRCh38)	0.541552	0.52576	37.01	0.583742	55	46	70
ZNRF2_CCDS5426.1_ex1_7:30363268-30363291:-_5-4	KosukeYusa	ZNRF2	zinc and ring finger 2	HGNC:22316	GATACAAATTTTGAGCATACAGG	1022431246	{0: 1, 1: 0, 2: 2, 3: 11, 4: 137}	seq_location_match	7	30323653	30323675	-	Human (GRCh38)	1.41981	0.51988	35.9	0.347655	69	46	28	polyt4
ZNRF2_CCDS5426.1_ex1_7:30363290-30363313:-_5-5	KosukeYusa	ZNRF2	zinc and ring finger 2	HGNC:22316	ATGCAAATCCATTTCATCTGAGG	1022431248	{0: 1, 1: 0, 2: 2, 3: 16, 4: 217}	seq_location_match	7	30323675	30323697	-	Human (GRCh38)	1.38638	0.64101	29.88	0.232807	60	61	43
ZNRF2_CCDS5426.1_ex0_7:30325285-30325308:+_5-3	KosukeYusa	ZNRF2	zinc and ring finger 2	HGNC:22316	AACAGCAGCAGCGGCCCGTACGG	1022427993	{0: 1, 1: 0, 2: 0, 3: 4, 4: 92}	seq_location_match	7	30285670	30285692	+	Human (GRCh38)	1.38712	0.53354	38.06	0.151653	48	47	82
ZNRF3_CCDS42999.1_ex6_22:29445261-29445284:-_5-3	KosukeYusa	ZNRF3	zinc and ring finger 3	HGNC:18126	ACGCGGCCGGGGTAATGCACCGG	1182257436	{0: 1, 1: 0, 2: 0, 3: 0, 4: 18}	seq_location_match	22	29049274	29049296	-	Human (GRCh38)	0.266099	0.55346	35.17	0.788643	95	55	87
ZNRF3_CCDS42999.1_ex5_22:29444455-29444478:-_5-2	KosukeYusa	ZNRF3	zinc and ring finger 3	HGNC:18126	TATGATGTTGTGCCGACAGTGGG	1182257298	{0: 1, 1: 0, 2: 0, 3: 3, 4: 44}	seq_location_match	22	29048468	29048490	-	Human (GRCh38)	0.297939	0.55866	39.36	0.607143
ZNRF3_CCDS42999.1_ex5_22:29444402-29444425:+_5-1	KosukeYusa	ZNRF3	zinc and ring finger 3	HGNC:18126	CCGGTTTCACAGGAAGTGCGTGG	1182257288	{0: 1, 1: 0, 2: 1, 3: 0, 4: 48}	seq_location_match	22	29048415	29048437	+	Human (GRCh38)	1.11567	0.68709	19.53	0.579142	83	64	51
ZNRF3_CCDS42999.1_ex6_22:29445354-29445377:+_5-5	KosukeYusa	ZNRF3	zinc and ring finger 3	HGNC:18126	TTGCTGACCATGGACCGGCACGG	1182257460	{0: 1, 1: 0, 2: 0, 3: 3, 4: 50}	seq_location_match	22	29049367	29049389	+	Human (GRCh38)	1.21456	0.59382	30.03	0.426804	92	55	67
ZNRF3_CCDS42999.1_ex6_22:29445308-29445331:+_5-4	KosukeYusa	ZNRF3	zinc and ring finger 3	HGNC:18126	CTACCCTACGAGGACAAGCATGG	1182257448	{0: 1, 1: 0, 2: 0, 3: 1, 4: 48}	seq_location_match	22	29049321	29049343	+	Human (GRCh38)	1.33852	0.64004	20.13	0.209231	89	66	28
ZNRF4_CCDS42475.1_ex0_19:5455941-5455964:-_5-3	KosukeYusa	ZNRF4	zinc and ring finger 4	HGNC:17726	AGAGCGGTTGCCCAGTCGCGGGG	1161646404	{0: 1, 1: 0, 2: 1, 3: 1, 4: 21}	seq_location_match	19	5455931	5455953	-	Human (GRCh38)	1.14254	0.60288	24.45	0.606789	97	59	60
ZNRF4_CCDS42475.1_ex0_19:5456128-5456151:-_5-5	KosukeYusa	ZNRF4	zinc and ring finger 4	HGNC:17726	CCTCGCTCACGAACACTGAGGGG	1161646434	{0: 1, 1: 0, 2: 0, 3: 0, 4: 39}	seq_location_match	19	5456118	5456140	-	Human (GRCh38)	0.688051	0.68975	26.63	0.482618	88	67	40
ZNRF4_CCDS42475.1_ex0_19:5455875-5455898:-_5-1	KosukeYusa	ZNRF4	zinc and ring finger 4	HGNC:17726	GTAGCCCCGTATGCCCTCGGGGG	1161646389	{0: 1, 1: 0, 2: 0, 3: 2, 4: 47}	seq_location_match	19	5455865	5455887	-	Human (GRCh38)	0.905523	0.65968	28.49	0.466479	90	69	85
ZNRF4_CCDS42475.1_ex0_19:5456077-5456100:-_5-4	KosukeYusa	ZNRF4	zinc and ring finger 4	HGNC:17726	AGACGTGGGTCATGCTCACGAGG	1161646425	{0: 1, 1: 0, 2: 0, 3: 2, 4: 51}	seq_location_match	19	5456067	5456089	-	Human (GRCh38)	1.24222	0.65145	36.11	0.343185	90	67	59
ZNRF4_CCDS42475.1_ex0_19:5455918-5455941:+_5-2	KosukeYusa	ZNRF4	zinc and ring finger 4	HGNC:17726	CAACGCGTGCCATCCCATCGAGG	1161646398	{0: 1, 1: 0, 2: 0, 3: 0, 4: 19}	seq_location_match	19	5455908	5455930	+	Human (GRCh38)	1.38065	0.7132	23.14	0.204556	97	72	31
ZP1_CCDS31572.1_ex0_11:60635141-60635164:-_5-1	KosukeYusa	ZP1	zona pellucida glycoprotein 1	HGNC:13187	CACAGTCGTAGCTGTGCCGGAGG	1083163109	{0: 1, 1: 0, 2: 0, 3: 3, 4: 51}	seq_location_match	11	60867669	60867691	-	Human (GRCh38)	0.911186	0.62243	24.06	0.808666	92	58	75
ZP1_CCDS31572.1_ex3_11:60637850-60637873:-_5-4	KosukeYusa	ZP1	zona pellucida glycoprotein 1	HGNC:13187	AAGTTCTTCTCACGATGCAGGGG	1083163604	{0: 1, 1: 0, 2: 0, 3: 3, 4: 79}	seq_location_match	11	60870378	60870400	-	Human (GRCh38)	0.940132	0.61784	30.09	0.75945	89	61	53
ZP1_CCDS31572.1_ex0_11:60635204-60635227:-_5-2	KosukeYusa	ZP1	zona pellucida glycoprotein 1	HGNC:13187	CCACCTTGAAGCGGAGAGTCTGG	1083163123	{0: 1, 1: 0, 2: 0, 3: 5, 4: 65}	seq_location_match	11	60867732	60867754	-	Human (GRCh38)	0.765475	0.45063	23.84	0.599654
ZP1_CCDS31572.1_ex4_11:60638463-60638486:-_5-5	KosukeYusa	ZP1	zona pellucida glycoprotein 1	HGNC:13187	CCATTTCTTGGGACACTACGAGG	181184983	{0: 1, 1: 0, 2: 0, 3: 3, 4: 73}	seq_location_match;GRCh37	11	60638464	60638486	-	Human (GRCh37)	1.1914	0.69059	30.16	0.212664
ZP1_CCDS31572.1_ex1_11:60636691-60636714:-_5-3	KosukeYusa	ZP1	zona pellucida glycoprotein 1	HGNC:13187	TAATCGGCCGAGAAGACTGCAGG	1083163402	{0: 1, 1: 0, 2: 0, 3: 0, 4: 24}	seq_location_match	11	60869219	60869241	-	Human (GRCh38)	1.26882	0.60463	25.26		94	55	28
ZP2_CCDS10596.1_ex13_16:21217077-21217100:+_5-2	KosukeYusa	ZP2	zona pellucida glycoprotein 2	HGNC:13188	AGACCCGTGGCAAGGAAAACTGG	1135287372	{0: 1, 1: 0, 2: 0, 3: 6, 4: 100}	seq_location_match	16	21205757	21205779	+	Human (GRCh38)	0.721745	0.43151	24.11	0.679548	0	39	25
ZP2_CCDS10596.1_ex15_16:21220965-21220988:+_5-3	KosukeYusa	ZP2	zona pellucida glycoprotein 2	HGNC:13188	AGTTATCATAGGTAGCCCTCAGG	1135287865	{0: 1, 1: 0, 2: 0, 3: 3, 4: 41}	seq_location_match	16	21209645	21209667	+	Human (GRCh38)	0.838328	0.62109	25.8	0.661027	0	54	47
ZP2_CCDS10596.1_ex8_16:21213603-21213626:-_5-1	KosukeYusa	ZP2	zona pellucida glycoprotein 2	HGNC:13188	TCACCGCTGTCTAGTTACAGGGG	1135287016	{0: 1, 1: 0, 2: 0, 3: 2, 4: 51}	seq_location_match	16	21202283	21202305	-	Human (GRCh38)	0.747383	0.69927	27.48	0.57258	0	70	52
ZP2_CCDS10596.1_ex15_16:21221021-21221044:+_5-4	KosukeYusa	ZP2	zona pellucida glycoprotein 2	HGNC:13188	TTCGGCATGTCGAGACCAAGAGG	1135287874	{0: 1, 1: 0, 2: 0, 3: 2, 4: 28}	seq_location_match	16	21209701	21209723	+	Human (GRCh38)	1.71957	0.67035	32.83	0.311903	0	65	53
ZP2_CCDS10596.1_ex16_16:21221496-21221519:+_5-5	KosukeYusa	ZP2	zona pellucida glycoprotein 2	HGNC:13188	ATCGCAAGTGACAGTGCCTAAGG	1135287938	{0: 1, 1: 0, 2: 0, 3: 5, 4: 48}	seq_location_match	16	21210176	21210198	+	Human (GRCh38)	1.38742	0.58448	30.4	0.16074	0	53	66
ZP3_CCDS47618.1_ex1_7:76058898-76058921:-_5-3	KosukeYusa	ZP3	zona pellucida glycoprotein 3	HGNC:13189	TGCGCGGTTAGTCCTCACGATGG	1027255717	{0: 1, 1: 0, 2: 0, 3: 0, 4: 14}	seq_location_match	7	76429582	76429604	-	Human (GRCh38)	0.0968233	0.69018	33.19	0.79166	96	73	40
ZP3_CCDS47618.1_ex1_7:76058827-76058850:+_5-1	KosukeYusa	ZP3	zona pellucida glycoprotein 3	HGNC:13189	CCAGGTAACTGACGATGCCCTGG	1027255700	{0: 1, 1: 0, 2: 0, 3: 3, 4: 71}	seq_location_match	7	76429511	76429533	+	Human (GRCh38)	1.09037	0.54112	23.13	0.444451	90	52	46
ZP3_CCDS47618.1_ex1_7:76058944-76058967:-_5-4	KosukeYusa	ZP3	zona pellucida glycoprotein 3	HGNC:13189	GTCAGTCCCACACCGACCTGGGG	1027255726	{0: 1, 1: 0, 2: 0, 3: 5, 4: 80}	seq_location_match	7	76429628	76429650	-	Human (GRCh38)	0.972562	0.66974	27.37	0.406607	90	65	71
ZP3_CCDS47618.1_ex1_7:76058876-76058899:-_5-2	KosukeYusa	ZP3	zona pellucida glycoprotein 3	HGNC:13189	GACAGGTTTCCCACGGGGCGGGG	1027255709	{0: 1, 1: 0, 2: 0, 3: 7, 4: 89}	seq_location_match	7	76429560	76429582	-	Human (GRCh38)	0.81226	0.32151	28.43	0.385499	88	29	41
ZP3_CCDS47618.1_ex2_7:76062286-76062309:-_5-5	KosukeYusa	ZP3	zona pellucida glycoprotein 3	HGNC:13189	GAGAACACCGTGGTCCTGAAGGG	1027256321	{0: 1, 1: 0, 2: 0, 3: 7, 4: 114}	seq_location_match	7	76432970	76432992	-	Human (GRCh38)	1.38872	0.62678	26.87	0.14117	71	58	75
ZP4_CCDS1615.1_ex8_1:238051749-238051772:+_5-2	KosukeYusa	ZP4	zona pellucida glycoprotein 4	HGNC:15770	CATGGCAGTCTGTCCCGTGCTGG	923860556	{0: 1, 1: 0, 2: 0, 3: 8, 4: 81}	seq_location_match	1	237888450	237888472	+	Human (GRCh38)	0.342799	0.42867	30.07	0.72077	88	40	39
ZP4_CCDS1615.1_ex11_1:238053756-238053779:+_5-5	KosukeYusa	ZP4	zona pellucida glycoprotein 4	HGNC:15770	TTACCCCAAGCTATTAGTACAGG	923860829	{0: 1, 1: 0, 2: 0, 3: 4, 4: 54}	seq_location_match	1	237890457	237890479	+	Human (GRCh38)	0.237815	0.56181	46.65	0.598169	91	57	31
ZP4_CCDS1615.1_ex7_1:238050837-238050860:-_5-1	KosukeYusa	ZP4	zona pellucida glycoprotein 4	HGNC:15770	GACCTTGCATTGTACCCGAGAGG	923860460	{0: 1, 1: 0, 2: 0, 3: 2, 4: 39}	seq_location_match	1	237887538	237887560	-	Human (GRCh38)	1.02186	0.65729	30.24	0.529406	95	69	45
ZP4_CCDS1615.1_ex10_1:238053430-238053453:-_5-4	KosukeYusa	ZP4	zona pellucida glycoprotein 4	HGNC:15770	CTGCAGAATGACTCCGACTGTGG	923860793	{0: 1, 1: 0, 2: 1, 3: 4, 4: 76}	seq_location_match	1	237890131	237890153	-	Human (GRCh38)	1.87166	0.72279	33.78	0.216903	92	61	71
ZP4_CCDS1615.1_ex9_1:238053243-238053266:-_5-3	KosukeYusa	ZP4	zona pellucida glycoprotein 4	HGNC:15770	TCCCACTACATCATGCCAGTTGG	923860760	{0: 1, 1: 0, 2: 1, 3: 11, 4: 98}	seq_location_match	1	237889944	237889966	-	Human (GRCh38)	1.70582	0.60939	22.95	0.167928	77	59	30
ZPBP_CCDS5509.1_ex5_7:50121440-50121463:+_5-5	KosukeYusa	ZPBP	zona pellucida binding protein	HGNC:15662	TGCGTTACACATAACACGTGTGG	1024499015	{0: 1, 1: 0, 2: 0, 3: 1, 4: 23}	seq_location_match	7	50081845	50081867	+	Human (GRCh38)	-0.308737	0.6689	26.16	0.675016	96	60	44
ZPBP_CCDS5509.1_ex4_7:50097677-50097700:+_5-3	KosukeYusa	ZPBP	zona pellucida binding protein	HGNC:15662	CCTCAAAATTTTGGAATACAAGG	1024496852	{0: 1, 1: 0, 2: 1, 3: 20, 4: 232}	seq_location_match	7	50058082	50058104	+	Human (GRCh38)	1.64455	0.45359	23.56	0.398273	60	37	36	polyt4
ZPBP_CCDS5509.1_ex3_7:50070723-50070746:+_5-2	KosukeYusa	ZPBP	zona pellucida binding protein	HGNC:15662	CTCTTTGCATTTTAACGCGATGG	1024494668	{0: 1, 1: 0, 2: 0, 3: 3, 4: 48}	seq_location_match	7	50031128	50031150	+	Human (GRCh38)	0.945918	0.40316	17.63	0.319058	96	47	36	polyt4
ZPBP_CCDS5509.1_ex2_7:50057887-50057910:-_5-1	KosukeYusa	ZPBP	zona pellucida binding protein	HGNC:15662	TCATCTCTAGACACTGAAAAAGG	1024493781	{0: 1, 1: 0, 2: 1, 3: 31, 4: 259}	seq_location_match	7	50018292	50018314	-	Human (GRCh38)	1.11735	0.43196	24.86	0.243025	51	36	39
ZPBP_CCDS5509.1_ex5_7:50121389-50121412:+_5-4	KosukeYusa	ZPBP	zona pellucida binding protein	HGNC:15662	GGCCCATACCATTGGAATGATGG	1024499010	{0: 1, 1: 0, 2: 0, 3: 5, 4: 62}	seq_location_match	7	50081794	50081816	+	Human (GRCh38)	1.04936	0.46109	27.15	0.117565	88	44	10
ZPBP2_CCDS11352.1_ex5_17:38029293-38029316:+_5-5	KosukeYusa	ZPBP2	zona pellucida binding protein 2	HGNC:20678	CAGTTAATCCTTTTGCGCCGGGG	1147353651	{0: 1, 1: 0, 2: 0, 3: 2, 4: 31}	seq_location_match	17	39873041	39873063	+	Human (GRCh38)	1.56328	0.63259	40.09	0.729315	96	57	52	polyt4
ZPBP2_CCDS11352.1_ex4_17:38028522-38028545:-_5-3	KosukeYusa	ZPBP2	zona pellucida binding protein 2	HGNC:20678	TGAATAATCAGGTTCCCGATAGG	1147353609	{0: 1, 1: 0, 2: 0, 3: 1, 4: 45}	seq_location_match	17	39872270	39872292	-	Human (GRCh38)	0.45217	0.62422	30.19	0.671946	94	63	53
ZPBP2_CCDS11352.1_ex2_17:38027030-38027053:-_5-2	KosukeYusa	ZPBP2	zona pellucida binding protein 2	HGNC:20678	AGGCCCAATCCATAAGTAGGTGG	1147353537	{0: 1, 1: 0, 2: 0, 3: 3, 4: 45}	seq_location_match	17	39870778	39870800	-	Human (GRCh38)	1.0822	0.62347	33.49	0.449881	92	59	61
ZPBP2_CCDS11352.1_ex2_17:38026978-38027001:-_5-1	KosukeYusa	ZPBP2	zona pellucida binding protein 2	HGNC:20678	AAATCCATACAGATAAGGACTGG	1147353529	{0: 1, 1: 0, 2: 0, 3: 14, 4: 186}	seq_location_match	17	39870726	39870748	-	Human (GRCh38)	1.22559	0.56829	31.55	0.394473	72	58	18
ZPBP2_CCDS11352.1_ex4_17:38028552-38028575:+_5-4	KosukeYusa	ZPBP2	zona pellucida binding protein 2	HGNC:20678	TGGCTGTACGTTTTACCACAAGG	1147353612	{0: 1, 1: 0, 2: 1, 3: 4, 4: 63}	seq_location_match	17	39872300	39872322	+	Human (GRCh38)	2.16902	0.65057	38.28	0.258161	85	65	36	polyt4
ZPLD1_CCDS2947.1_ex2_3:102171838-102171861:+_5-1	KosukeYusa	ZPLD1	zona pellucida like domain containing 1	HGNC:27022	GGGTTATTCGGAAACAGATCTGG	959138298	{0: 1, 1: 0, 2: 0, 3: 3, 4: 43}	seq_location_match	3	102452995	102453017	+	Human (GRCh38)	0.299959	0.50793	32.66	0.748425	86	46	22
ZPLD1_CCDS2947.1_ex3_3:102175173-102175196:+_5-4	KosukeYusa	ZPLD1	zona pellucida like domain containing 1	HGNC:27022	TAGTTATCCATTGGAATACCTGG	959138606	{0: 1, 1: 0, 2: 0, 3: 10, 4: 89}	seq_location_match	3	102456330	102456352	+	Human (GRCh38)	0.169054	0.47334	24.96	0.503545	81	49	49
ZPLD1_CCDS2947.1_ex3_3:102175206-102175229:-_5-5	KosukeYusa	ZPLD1	zona pellucida like domain containing 1	HGNC:27022	TGCAAACTTACGAAGCAAGCTGG	959138610	{0: 1, 1: 0, 2: 0, 3: 2, 4: 71}	seq_location_match	3	102456363	102456385	-	Human (GRCh38)	1.18098	0.48245	18.39	0.471954	88	45	10
ZPLD1_CCDS2947.1_ex3_3:102175117-102175140:-_5-3	KosukeYusa	ZPLD1	zona pellucida like domain containing 1	HGNC:27022	CTGATGATTGTTGGTGGGTCTGG	959138598	{0: 1, 1: 0, 2: 2, 3: 6, 4: 130}	seq_location_match	3	102456274	102456296	-	Human (GRCh38)	1.74032	0.36918	25.5	0.272227	77	34	73
ZPLD1_CCDS2947.1_ex2_3:102171976-102171999:-_5-2	KosukeYusa	ZPLD1	zona pellucida like domain containing 1	HGNC:27022	GTCACACTAATCTTACCACCAGG	959138318	{0: 1, 1: 0, 2: 0, 3: 3, 4: 57}	seq_location_match	3	102453133	102453155	-	Human (GRCh38)	1.30023	0.62516	66.69	0.194971	89	66	35
ZNF259_CCDS8375.1_ex12_11:116658214-116658237:+_5-3	KosukeYusa	ZPR1	ZPR1 zinc finger	HGNC:13051	ACAAAGTGTAGCGCACTCCCTGG	1089208825	{0: 1, 1: 1, 2: 0, 3: 0, 4: 42}	seq_location_match	11	116787499	116787521	+	Human (GRCh38)	1.53874	0.60141	19.57	0.977911	49	56	23
ZNF259_CCDS8375.1_ex10_11:116657219-116657242:+_5-2	KosukeYusa	ZPR1	ZPR1 zinc finger	HGNC:13051	AGCTTACCCTTCGTGCAGGCTGG	1089208716	{0: 1, 1: 0, 2: 0, 3: 4, 4: 60}	seq_location_match	11	116786504	116786526	+	Human (GRCh38)	0.914441	0.50122	18.97	0.971395	91	45	18
ZNF259_CCDS8375.1_ex13_11:116658553-116658576:+_5-5	KosukeYusa	ZPR1	ZPR1 zinc finger	HGNC:13051	GCATAGCGACTCGATCTCGGTGG	1089208898	{0: 1, 1: 0, 2: 0, 3: 1, 4: 9}	seq_location_match	11	116787838	116787860	+	Human (GRCh38)	0.936406	0.65706	37.7	0.962353	97	64	33
ZNF259_CCDS8375.1_ex12_11:116658253-116658276:-_5-4	KosukeYusa	ZPR1	ZPR1 zinc finger	HGNC:13051	GAACAACACGGAGATCCAGTCGG	1089208833	{0: 1, 1: 1, 2: 0, 3: 4, 4: 69}	seq_location_match	11	116787538	116787560	-	Human (GRCh38)	1.20656	0.71688	52.61	0.950769	69	70	50
ZNF259_CCDS8375.1_ex8_11:116656262-116656285:-_5-1	KosukeYusa	ZPR1	ZPR1 zinc finger	HGNC:13051	TGGTGATCACACACTACAACCGG	1089208608	{0: 1, 1: 0, 2: 0, 3: 5, 4: 81}	seq_location_match	11	116785547	116785569	-	Human (GRCh38)	0.547144	0.5281	37.48	0.842278	76	46	41
ZRANB1_CCDS7642.1_ex0_10:126631381-126631404:+_5-2	KosukeYusa	ZRANB1	zinc finger RANBP2-type containing 1	HGNC:18224	GCTTATCCCAACGTAGGACCAGG	1075771629	{0: 1, 1: 0, 2: 0, 3: 3, 4: 22}	seq_location_match	10	124942813	124942835	+	Human (GRCh38)	-0.00912868	0.592	44.32	0.794601	95	55	40
ZRANB1_CCDS7642.1_ex0_10:126631713-126631736:-_5-4	KosukeYusa	ZRANB1	zinc finger RANBP2-type containing 1	HGNC:18224	TCAGAGTCCCGCTTCGTAGCAGG	1075771662	{0: 1, 1: 0, 2: 0, 3: 1, 4: 40}	seq_location_match	10	124943145	124943167	-	Human (GRCh38)	1.0161	0.51547	27.04	0.561042	96	46	39
ZRANB1_CCDS7642.1_ex0_10:126631281-126631304:-_5-1	KosukeYusa	ZRANB1	zinc finger RANBP2-type containing 1	HGNC:18224	CTATACGAAGATTTCACCCTTGG	1075771620	{0: 1, 1: 0, 2: 0, 3: 3, 4: 50}	seq_location_match	10	124942713	124942735	-	Human (GRCh38)	1.02795	0.552	20.21	0.418305	87	47	25
ZRANB1_CCDS7642.1_ex1_10:126655280-126655303:+_5-5	KosukeYusa	ZRANB1	zinc finger RANBP2-type containing 1	HGNC:18224	TGGCTATACTCTTGTACACTTGG	1075773908	{0: 1, 1: 0, 2: 0, 3: 4, 4: 66}	seq_location_match	10	124966712	124966734	+	Human (GRCh38)	0.577877	0.52158	14.04	0.411117	86	49	28
ZRANB1_CCDS7642.1_ex0_10:126631585-126631608:-_5-3	KosukeYusa	ZRANB1	zinc finger RANBP2-type containing 1	HGNC:18224	TGCTTCAATGTTATTAGGTCTGG	1075771648	{0: 1, 1: 0, 2: 0, 3: 1, 4: 76}	seq_location_match	10	124943017	124943039	-	Human (GRCh38)	1.52669	0.26697	27.7	0.339873	87	25	29
ZRANB2_CCDS659.1_ex7_1:71544150-71544173:-_5-4	KosukeYusa	ZRANB2	zinc finger RANBP2-type containing 2	HGNC:13058	GCCTATTTAGTGCTAATGACTGG	909078210	{0: 1, 1: 1, 2: 0, 3: 4, 4: 49}	seq_location_match	1	71078468	71078490	-	Human (GRCh38)	2.90017	0.54586	22.92	0.936207	48	55	16
ZRANB2_CCDS659.1_ex3_1:71536514-71536537:+_5-1	KosukeYusa	ZRANB2	zinc finger RANBP2-type containing 2	HGNC:13058	CCTAGACCTTGAACTTGAGGGGG	909077624	{0: 1, 1: 0, 2: 0, 3: 14, 4: 117}	seq_location_match	1	71070832	71070854	+	Human (GRCh38)	1.10355	0.67296	43.58	0.766027	75	67	47
ZRANB2_CCDS659.1_ex4_1:71537873-71537896:+_5-2	KosukeYusa	ZRANB2	zinc finger RANBP2-type containing 2	HGNC:13058	ACTTCCTTTAATATAGATGCAGG	909077721	{0: 1, 1: 0, 2: 2, 3: 9, 4: 166}	seq_location_match	1	71072191	71072213	+	Human (GRCh38)	0.979997	0.50662	33.92	0.523153	71	49	12
ZRANB2_CCDS659.1_ex6_1:71542476-71542499:-_5-3	KosukeYusa	ZRANB2	zinc finger RANBP2-type containing 2	HGNC:13058	GCTAAATTAGAAGAAAGAACAGG	909078074	{0: 1, 1: 0, 2: 0, 3: 22, 4: 336}	seq_location_match	1	71076794	71076816	-	Human (GRCh38)	1.08587	0.52011	30.23	0.445755	36	52	23
ZRANB2_CCDS659.1_ex8_1:71544339-71544362:+_5-5	KosukeYusa	ZRANB2	zinc finger RANBP2-type containing 2	HGNC:13058	CCGACCACATCGATTACAGCTGG	909078225	{0: 1, 1: 0, 2: 0, 3: 0, 4: 26}	seq_location_match	1	71078657	71078679	+	Human (GRCh38)	-0.476683	0.6038	31.45	0.298546	94	59	10
sgZRANB3_3	KosukeYusa	ZRANB3	zinc finger RANBP2-type containing 3	HGNC:25249	AAGTGGGTTGCTGACAGCGAAGG	938845817	{0: 1, 1: 0, 2: 0, 3: 7, 4: 100}	seq_location_match	2	135207685	135207707	+	Human (GRCh38)	0.297331			0.659986	86	58	80
ZRANB3_CCDS46419.1_ex10_2:136026652-136026675:-_5-3	KosukeYusa	ZRANB3	zinc finger RANBP2-type containing 3	HGNC:25249	GCTGAGTTGTACTGGGACCCTGG	938851922	{0: 1, 1: 0, 2: 0, 3: 13, 4: 142}	seq_location_match	2	135269083	135269105	-	Human (GRCh38)	0.819613	0.5966	18.56	0.555597	71	51	28
sgZRANB3_8	KosukeYusa	ZRANB3	zinc finger RANBP2-type containing 3	HGNC:25249	GCAAATCCGAACTCCACTCGTGG	938847925	{0: 1, 1: 0, 2: 0, 3: 2, 4: 23}	seq_location_match	2	135230651	135230673	-	Human (GRCh38)	1.02276			0.527256	94	61	30
sgZRANB3_7	KosukeYusa	ZRANB3	zinc finger RANBP2-type containing 3	HGNC:25249	GAATATTCACAGAACTGCACTGG	938851917	{0: 1, 1: 0, 2: 1, 3: 3, 4: 173}	seq_location_match	2	135269021	135269043	+	Human (GRCh38)	0.831735			0.469888	72	58	13
sgZRANB3_6	KosukeYusa	ZRANB3	zinc finger RANBP2-type containing 3	HGNC:25249	GAATACCAGCTTTGAAGAGTGGG	938856179	{0: 1, 1: 0, 2: 1, 3: 7, 4: 143}	seq_location_match	2	135313578	135313600	-	Human (GRCh38)	1.30499			0.420311	71	53	37
sgZRANB3_5	KosukeYusa	ZRANB3	zinc finger RANBP2-type containing 3	HGNC:25249	CAGGAACACCAGCTTTAGGAAGG	938859273	{0: 1, 1: 0, 2: 0, 3: 15, 4: 205}	seq_location_match	2	135349993	135350015	-	Human (GRCh38)	1.33819			0.385929	71	58	42
ZRANB3_CCDS46419.1_ex10_2:136026536-136026559:+_5-1	KosukeYusa	ZRANB3	zinc finger RANBP2-type containing 3	HGNC:25249	GATTCAACATTCCCCACATAAGG	938851908	{0: 1, 1: 0, 2: 0, 3: 12, 4: 80}	seq_location_match	2	135268967	135268989	+	Human (GRCh38)	0.748488	0.44581	29.35	0.370815	77	41	37
ZRANB3_CCDS46419.1_ex10_2:136026563-136026586:+_5-2	KosukeYusa	ZRANB3	zinc finger RANBP2-type containing 3	HGNC:25249	CTAGGGTTCCATTTGCAATAAGG	938851915	{0: 1, 1: 0, 2: 0, 3: 8, 4: 83}	seq_location_match	2	135268994	135269016	+	Human (GRCh38)	1.00242	0.42733	28.23	0.353395	82	39	27
ZRANB3_CCDS46419.1_ex12_2:136033216-136033239:+_5-4	KosukeYusa	ZRANB3	zinc finger RANBP2-type containing 3	HGNC:25249	TGACTGCTTCTGTGCAAGCTTGG	938852545	{0: 1, 1: 0, 2: 1, 3: 11, 4: 148}	seq_location_match	2	135275647	135275669	+	Human (GRCh38)	1.17734	0.59278	30.13	0.321812	73	50	37
ZRANB3_CCDS46419.1_ex14_2:136073061-136073084:+_5-5	KosukeYusa	ZRANB3	zinc finger RANBP2-type containing 3	HGNC:25249	GCCCCTCTACAATCCCACTGAGG	938856331	{0: 1, 1: 0, 2: 0, 3: 9, 4: 84}	seq_location_match	2	135315492	135315514	+	Human (GRCh38)	1.29036	0.76226	24.89	0.264685	79	76	46
sgZRSR2_8	KosukeYusa	ZRSR2	zinc finger CCCH-type, RNA binding motif and serine/arginine rich 2	HGNC:23019	GTGAATTCTGCCCCGTGACCCGG	1187064511	{0: 1, 1: 1, 2: 1, 3: 7, 4: 74}	seq_location_match	X	15820275	15820297	+	Human (GRCh38)	3.43418			0.925174	78	51	55
ZRSR2_CCDS14172.1_ex2_X:15817986-15818009:+_5-2	KosukeYusa	ZRSR2	zinc finger CCCH-type, RNA binding motif and serine/arginine rich 2	HGNC:23019	TTCCCTAGGACTCTCACAGAAGG	1187062427	{0: 1, 1: 0, 2: 0, 3: 13, 4: 129}	seq_location_match	X	15799864	15799886	+	Human (GRCh38)	0.965345	0.66089	22.59	0.823168	76	62	34
ZRSR2_CCDS14172.1_ex8_X:15836759-15836782:-_5-5	KosukeYusa	ZRSR2	zinc finger CCCH-type, RNA binding motif and serine/arginine rich 2	HGNC:23019	ACAAGCAGAATACTTACGACTGG	1187064337	{0: 1, 1: 0, 2: 1, 3: 5, 4: 78}	seq_location_match	X	15818637	15818659	-	Human (GRCh38)	1.39985	0.61593	37.67	0.774405	89	61	27
ZRSR2_CCDS14172.1_ex6_X:15827419-15827442:+_5-3	KosukeYusa	ZRSR2	zinc finger CCCH-type, RNA binding motif and serine/arginine rich 2	HGNC:23019	GAGCTTGCAGATTTGGAGATAGG	1187063358	{0: 1, 1: 0, 2: 1, 3: 16, 4: 202}	seq_location_match	X	15809297	15809319	+	Human (GRCh38)	1.14308	0.50932	18.42	0.688002	38	39	59
ZRSR2_CCDS14172.1_ex1_X:15809120-15809143:+_5-1	KosukeYusa	ZRSR2	zinc finger CCCH-type, RNA binding motif and serine/arginine rich 2	HGNC:23019	CGACTGAGAGACTCAGGTGATGG	1187061498	{0: 1, 1: 0, 2: 1, 3: 5, 4: 108}	seq_location_match	X	15790998	15791020	+	Human (GRCh38)	0.883621	0.61125	33.39	0.616615	72	57	46
sgZRSR2_6	KosukeYusa	ZRSR2	zinc finger CCCH-type, RNA binding motif and serine/arginine rich 2	HGNC:23019	AGTTGGAAAATGGTACCACATGG	1187063344	{0: 1, 1: 0, 2: 2, 3: 21, 4: 552}	seq_location_match	X	15809198	15809220	+	Human (GRCh38)	1.13716			0.609126	59	70	31
sgZRSR2_5	KosukeYusa	ZRSR2	zinc finger CCCH-type, RNA binding motif and serine/arginine rich 2	HGNC:23019	AGAGGAGGAGCAGAAACGACAGG	1187062801	{0: 1, 1: 1, 2: 1, 3: 24, 4: 352}	seq_location_match	X	15804158	15804180	+	Human (GRCh38)	0.816299			0.552844	58	50	57
sgZRSR2_10	KosukeYusa	ZRSR2	zinc finger CCCH-type, RNA binding motif and serine/arginine rich 2	HGNC:23019	AGGAAAAGTAGTCGTCACAGGGG	1187064793	{0: 1, 1: 0, 2: 0, 3: 8, 4: 142}	seq_location_match	X	15822982	15823004	+	Human (GRCh38)	0.263992			0.528711	84	66	59
sgZRSR2_3	KosukeYusa	ZRSR2	zinc finger CCCH-type, RNA binding motif and serine/arginine rich 2	HGNC:23019	TGACGTTTCCCGAGAAACCAAGG	1187061418	{0: 1, 1: 0, 2: 0, 3: 3, 4: 61}	seq_location_match	X	15790515	15790537	+	Human (GRCh38)	0.381158			0.512701	83	64	29
ZRSR2_CCDS14172.1_ex8_X:15836704-15836727:-_5-4	KosukeYusa	ZRSR2	zinc finger CCCH-type, RNA binding motif and serine/arginine rich 2	HGNC:23019	TTCCAAATTGCAGCTGACCTAGG	1187064331	{0: 1, 1: 0, 2: 0, 3: 16, 4: 167}	seq_location_match	X	15818582	15818604	-	Human (GRCh38)	-0.132589	0.58516	24.5	0.254903	41	58	32
ZSCAN1_CCDS12969.1_ex0_19:58549334-58549357:+_5-1	KosukeYusa	ZSCAN1	zinc finger and SCAN domain containing 1	HGNC:23712	TCCAGTACCACGTGGCGAGCGGG	1168642194	{0: 1, 1: 0, 2: 0, 3: 1, 4: 49}	seq_location_match	19	58037967	58037989	+	Human (GRCh38)	0.982658	0.52908	23.35	0.557498	94	53	39
ZSCAN1_CCDS12969.1_ex3_19:58565024-58565047:+_5-5	KosukeYusa	ZSCAN1	zinc finger and SCAN domain containing 1	HGNC:23712	GCATCTCGGTAGTGCCGCGTGGG	1168644914	{0: 1, 1: 0, 2: 0, 3: 0, 4: 9}	seq_location_match	19	58053657	58053679	+	Human (GRCh38)	0.630864	0.54575	24.36	0.507203	98	57	65
ZSCAN1_CCDS12969.1_ex1_19:58551890-58551913:+_5-3	KosukeYusa	ZSCAN1	zinc finger and SCAN domain containing 1	HGNC:23712	GTCCCAGAAAGAACCATCGCAGG	1168642686	{0: 1, 1: 0, 2: 1, 3: 7, 4: 69}	seq_location_match	19	58040523	58040545	+	Human (GRCh38)	0.92803	0.57942	26.37	0.414813	85	60	15
ZSCAN1_CCDS12969.1_ex1_19:58551832-58551855:+_5-2	KosukeYusa	ZSCAN1	zinc finger and SCAN domain containing 1	HGNC:23712	ACTCGGTCGAACCCCAGGACTGG	1168642675	{0: 1, 1: 0, 2: 0, 3: 1, 4: 38}	seq_location_match	19	58040465	58040487	+	Human (GRCh38)	1.12152	0.53407	34.3	0.378576	86	48	48
ZSCAN1_CCDS12969.1_ex2_19:58563897-58563920:+_5-4	KosukeYusa	ZSCAN1	zinc finger and SCAN domain containing 1	HGNC:23712	CACTCCCCGAGGAAAGTGAGTGG	1168644686	{0: 1, 1: 0, 2: 0, 3: 13, 4: 112}	seq_location_match	19	58052530	58052552	+	Human (GRCh38)	1.48337	0.66916	24.26	0.15568	68	65	53
ZSCAN10_CCDS10493.1_ex0_16:3139874-3139897:-_5-1	KosukeYusa	ZSCAN10	zinc finger and SCAN domain containing 10	HGNC:12997	GCCGCCGGGACTCCGACCGGAGG	1133046248	{0: 1, 1: 0, 2: 0, 3: 2, 4: 63}	seq_location_match	16	3089874	3089896	-	Human (GRCh38)	-2.4422	0.51643	29.03	0.931222	93	57	73
ZSCAN10_CCDS10493.1_ex0_16:3139908-3139931:-_5-2	KosukeYusa	ZSCAN10	zinc finger and SCAN domain containing 10	HGNC:12997	AAGGACCGCCGGTCCTCCGAAGG	1133046259	{0: 1, 1: 0, 2: 0, 3: 0, 4: 18}	seq_location_match	16	3089908	3089930	-	Human (GRCh38)	1.22171	0.56385	39.28	0.83273	94	56	65
ZSCAN10_CCDS10493.1_ex0_16:3139966-3139989:+_5-3	KosukeYusa	ZSCAN10	zinc finger and SCAN domain containing 10	HGNC:12997	TGGAGCGGCGCTGGAAGCTCTGG	1133046273	{0: 1, 1: 0, 2: 1, 3: 17, 4: 163}	seq_location_match	16	3089966	3089988	+	Human (GRCh38)	1.42193	0.44832	44.14	0.519851	69	33	62
ZSCAN10_CCDS10493.1_ex0_16:3140001-3140024:+_5-4	KosukeYusa	ZSCAN10	zinc finger and SCAN domain containing 10	HGNC:12997	CACAGGACATCGGTCAGTGGCGG	1133046280	{0: 1, 1: 0, 2: 0, 3: 7, 4: 90}	seq_location_match	16	3090001	3090023	+	Human (GRCh38)	1.56809	0.62168	24.14	0.43982	83	61	69
ZSCAN10_CCDS10493.1_ex0_16:3140032-3140055:-_5-5	KosukeYusa	ZSCAN10	zinc finger and SCAN domain containing 10	HGNC:12997	GCCCTGCGCTCCTGAGAGTAAGG	1133046285	{0: 1, 1: 0, 2: 3, 3: 9, 4: 140}	seq_location_match	16	3090032	3090054	-	Human (GRCh38)	1.39671	0.48492	27.2	0.345394	69	49	49
ZSCAN16_CCDS4644.1_ex1_6:28094609-28094632:-_5-5	KosukeYusa	ZSCAN16	zinc finger and SCAN domain containing 16	HGNC:20813	TGATTCATATGGCCTTCCCAAGG	1005673101	{0: 1, 1: 0, 2: 1, 3: 8, 4: 120}	seq_location_match	6	28126832	28126854	-	Human (GRCh38)	-0.422689	0.61604	18.3	0.879495	71	62	35
ZSCAN16_CCDS4644.1_ex0_6:28093466-28093489:-_5-2	KosukeYusa	ZSCAN16	zinc finger and SCAN domain containing 16	HGNC:20813	GGAACTGTTCTAGCACCAGCAGG	1005672981	{0: 1, 1: 0, 2: 0, 3: 9, 4: 104}	seq_location_match	6	28125689	28125711	-	Human (GRCh38)	1.34451	0.60064	60.42	0.501284	76	58	27
ZSCAN16_CCDS4644.1_ex0_6:28093383-28093406:-_5-1	KosukeYusa	ZSCAN16	zinc finger and SCAN domain containing 16	HGNC:20813	AGCTGGGTAAGAGCTTCACGGGG	1005672966	{0: 1, 1: 0, 2: 0, 3: 5, 4: 82}	seq_location_match	6	28125606	28125628	-	Human (GRCh38)	1.09527	0.76873	28.27	0.480695	88	78	38
ZSCAN16_CCDS4644.1_ex1_6:28094583-28094606:+_5-4	KosukeYusa	ZSCAN16	zinc finger and SCAN domain containing 16	HGNC:20813	GGACATACTCATGGACAAGTTGG	1005673094	{0: 1, 1: 0, 2: 0, 3: 11, 4: 109}	seq_location_match	6	28126806	28126828	+	Human (GRCh38)	1.38423	0.64299	27.98	0.393697	76	56	25
ZSCAN16_CCDS4644.1_ex0_6:28093499-28093522:+_5-3	KosukeYusa	ZSCAN16	zinc finger and SCAN domain containing 16	HGNC:20813	TCCTAAAGACCTGCAAGCATGGG	1005672984	{0: 1, 1: 0, 2: 0, 3: 10, 4: 119}	seq_location_match	6	28125722	28125744	+	Human (GRCh38)	1.31658	0.57671	23.81	0.284089	79	51	51
ZSCAN18_CCDS12971.1_ex2_19:58598353-58598376:-_5-4	KosukeYusa	ZSCAN18	zinc finger and SCAN domain containing 18	HGNC:21037	GAAGCTGAAGTCCTTTCCAGAGG	1168650059	{0: 1, 1: 0, 2: 2, 3: 19, 4: 228}	seq_location_match	19	58086987	58087009	-	Human (GRCh38)	2.33953	0.69941	25.53	0.814224	56	64	46
ZSCAN18_CCDS12971.1_ex4_19:58600050-58600073:+_5-5	KosukeYusa	ZSCAN18	zinc finger and SCAN domain containing 18	HGNC:21037	TCACGTGTCTCAGAAGGTGCCGG	1168650388	{0: 1, 1: 0, 2: 0, 3: 12, 4: 98}	seq_location_match	19	58088684	58088706	+	Human (GRCh38)	1.89121	0.53273	38.17	0.776049	73	53	43
ZSCAN18_CCDS12971.1_ex0_19:58596626-58596649:-_5-2	KosukeYusa	ZSCAN18	zinc finger and SCAN domain containing 18	HGNC:21037	CGCCCTTGCCGATCCCCCGTCGG	1168649661	{0: 1, 1: 0, 2: 0, 3: 2, 4: 18}	seq_location_match	19	58085260	58085282	-	Human (GRCh38)	0.626674	0.41117	24.54	0.691102	96	49	58
ZSCAN18_CCDS12971.1_ex1_19:58597573-58597596:-_5-3	KosukeYusa	ZSCAN18	zinc finger and SCAN domain containing 18	HGNC:21037	GGACACTGAGGAACTCCGGTTGG	1168649887	{0: 1, 1: 0, 2: 0, 3: 5, 4: 88}	seq_location_match	19	58086207	58086229	-	Human (GRCh38)	1.08883	0.62947	31.32	0.615786	91	60	30
ZSCAN18_CCDS12971.1_ex0_19:58596548-58596571:+_5-1	KosukeYusa	ZSCAN18	zinc finger and SCAN domain containing 18	HGNC:21037	CAGAGTCGGACTCCGCGTCCTGG	1168649632	{0: 1, 1: 0, 2: 0, 3: 3, 4: 76}	seq_location_match	19	58085182	58085204	+	Human (GRCh38)	-1.80293	0.39733	50.88	0.386352	90	34	59
ZSCAN2_CCDS10329.2_ex1_15:85163924-85163947:+_8-8	KosukeYusa	ZSCAN2	zinc finger and SCAN domain containing 2	HGNC:20994	GAAAGTGCTCAGCACTCCGATGG	1130515125	{0: 1, 1: 0, 2: 0, 3: 7, 4: 80}	seq_location_match	15	84620694	84620716	+	Human (GRCh38)	0.0672448	0.52798	35.12	0.76853	85	52	45
ZSCAN2_CCDS10329.2_ex0_15:85147374-85147397:-_8-4	KosukeYusa	ZSCAN2	zinc finger and SCAN domain containing 2	HGNC:20994	AGGCGGCCGAGTGCACCCTGTGG	1130512940	{0: 1, 1: 0, 2: 0, 3: 5, 4: 95}	seq_location_match	15	84604144	84604166	-	Human (GRCh38)	0.681665	0.6891	25.49	0.553938	77	73	82
ZSCAN2_CCDS10329.2_ex0_15:85147280-85147303:+_8-2	KosukeYusa	ZSCAN2	zinc finger and SCAN domain containing 2	HGNC:20994	GCAAGAAGCTGTGCTGCAGGAGG	1130512913	{0: 1, 1: 0, 2: 0, 3: 32, 4: 258}	seq_location_match	15	84604050	84604072	+	Human (GRCh38)	0.66671	0.63848	29.8	0.485703	55	69	72
ZSCAN2_CCDS10329.2_ex0_15:85147328-85147351:-_8-3	KosukeYusa	ZSCAN2	zinc finger and SCAN domain containing 2	HGNC:20994	GGCCGCCCTTGCCAGCACTCTGG	1130512925	{0: 1, 1: 0, 2: 0, 3: 8, 4: 155}	seq_location_match	15	84604098	84604120	-	Human (GRCh38)	0.974952	0.35993	26.89	0.352935	67	28	22
ZSCAN2_CCDS10329.2_ex0_15:85147256-85147279:+_8-1	KosukeYusa	ZSCAN2	zinc finger and SCAN domain containing 2	HGNC:20994	GATCCTGGAGGATGACTCCTGGG	1130512909	{0: 1, 1: 0, 2: 1, 3: 10, 4: 166}	seq_location_match	15	84604026	84604048	+	Human (GRCh38)	1.25648	0.54442	31.78	0.274421	66	52	51
ZSCAN2_CCDS10329.2_ex0_15:85147448-85147471:+_8-5	KosukeYusa	ZSCAN2	zinc finger and SCAN domain containing 2	HGNC:20994	GATGTTAACCATGCTGCCAAAGG	1130512951	{0: 1, 1: 0, 2: 0, 3: 12, 4: 126}	seq_location_match	15	84604218	84604240	+	Human (GRCh38)	1.4647	0.65322	26.42	0.231955	73	60	54
ZSCAN2_CCDS10329.2_ex0_15:85147493-85147516:+_8-6	KosukeYusa	ZSCAN2	zinc finger and SCAN domain containing 2	HGNC:20994	GCATCGGCCTGAAAGCAGTGAGG	1130512957	{0: 1, 1: 0, 2: 0, 3: 6, 4: 115}	seq_location_match	15	84604263	84604285	+	Human (GRCh38)	0.978515	0.7511	24.26	0.229361	73	72	30
ZSCAN2_CCDS10329.2_ex0_15:85147549-85147572:-_8-7	KosukeYusa	ZSCAN2	zinc finger and SCAN domain containing 2	HGNC:20994	CGTCTCACCACTGTCCTGAAGGG	1130512969	{0: 1, 1: 0, 2: 0, 3: 9, 4: 90}	seq_location_match	15	84604319	84604341	-	Human (GRCh38)	1.62459	0.60463	26.79	0.139088	77	56	50
sgZSCAN20_3	KosukeYusa	ZSCAN20	zinc finger and SCAN domain containing 20	HGNC:13093	AAGGTGTCAGGTGTTCACTGGGG	904855000	{0: 1, 1: 0, 2: 3, 3: 34, 4: 252}	seq_location_match	1	33491216	33491238	+	Human (GRCh38)	3.3797			0.907067	60	76	60
ZSCAN20_CCDS41300.1_ex4_1:33957288-33957311:-_5-4	KosukeYusa	ZSCAN20	zinc finger and SCAN domain containing 20	HGNC:13093	TGTTCTTACCAATACGACTCTGG	904855093	{0: 1, 1: 0, 2: 0, 3: 5, 4: 52}	seq_location_match	1	33491689	33491711	-	Human (GRCh38)	-0.483423	0.604	29.53	0.88899	93	55	24
sgZSCAN20_7	KosukeYusa	ZSCAN20	zinc finger and SCAN domain containing 20	HGNC:13093	GCTGCAGGTCTCCCTAGGTGTGG	904855324	{0: 1, 1: 0, 2: 1, 3: 14, 4: 161}	seq_location_match	1	33493492	33493514	+	Human (GRCh38)	1.48908			0.782527	78	51	47
ZSCAN20_CCDS41300.1_ex4_1:33957231-33957254:-_5-3	KosukeYusa	ZSCAN20	zinc finger and SCAN domain containing 20	HGNC:13093	GGGTAGACTCAACATTGACCAGG	904855077	{0: 1, 1: 0, 2: 0, 3: 3, 4: 50}	seq_location_match	1	33491632	33491654	-	Human (GRCh38)	0.96977	0.65594	33.32	0.758975	89	64	22
sgZSCAN20_1	KosukeYusa	ZSCAN20	zinc finger and SCAN domain containing 20	HGNC:13093	AGGGTGGCGTGCCTGCACCCAGG	904853787	{0: 1, 1: 0, 2: 0, 3: 13, 4: 194}	seq_location_match	1	33479614	33479636	-	Human (GRCh38)	0.996166			0.742889	65	57	62
ZSCAN20_CCDS41300.1_ex4_1:33957003-33957026:-_5-2	KosukeYusa	ZSCAN20	zinc finger and SCAN domain containing 20	HGNC:13093	CTTTCCGGTAATTCCGTAGGAGG	904855027	{0: 1, 1: 0, 2: 0, 3: 1, 4: 20}	seq_location_match	1	33491404	33491426	-	Human (GRCh38)	0.409821	0.61554	28.54	0.672075	96	55	60
sgZSCAN20_10	KosukeYusa	ZSCAN20	zinc finger and SCAN domain containing 20	HGNC:13093	TGAGGGACAGTCCCAGAAGAAGG	904854613	{0: 1, 1: 0, 2: 1, 3: 23, 4: 263}	seq_location_match	1	33488554	33488576	+	Human (GRCh38)	0.13679			0.640393	54	44	52
ZSCAN20_CCDS41300.1_ex5_1:33958844-33958867:-_5-5	KosukeYusa	ZSCAN20	zinc finger and SCAN domain containing 20	HGNC:13093	TACGAAGCTTTTCCGAGAATGGG	904855279	{0: 1, 1: 0, 2: 0, 3: 0, 4: 46}	seq_location_match	1	33493245	33493267	-	Human (GRCh38)	1.0538	0.38301	27.58	0.603093	92	36	45	polyt4
ZSCAN20_CCDS41300.1_ex4_1:33956916-33956939:-_5-1	KosukeYusa	ZSCAN20	zinc finger and SCAN domain containing 20	HGNC:13093	CAATGGCCCGATATACCTGGCGG	904855012	{0: 1, 1: 0, 2: 0, 3: 1, 4: 40}	seq_location_match	1	33491317	33491339	-	Human (GRCh38)	1.24415	0.78739	27.43	0.478591	94	71	55
sgZSCAN20_2	KosukeYusa	ZSCAN20	zinc finger and SCAN domain containing 20	HGNC:13093	CCTGGGAGGAACAATACCAGTGG	904854991	{0: 1, 1: 0, 2: 0, 3: 7, 4: 122}	seq_location_match	1	33491178	33491200	+	Human (GRCh38)	-0.616102			0.350469	81	69	55
ZSCAN21_CCDS5681.1_ex2_7:99661414-99661437:+_5-4	KosukeYusa	ZSCAN21	zinc finger and SCAN domain containing 21	HGNC:13104	CAGATTGAGTACCCAGCACGAGG	1029357581	{0: 1, 1: 0, 2: 0, 3: 5, 4: 66}	seq_location_match	7	100063792	100063814	+	Human (GRCh38)	1.4124	0.70071	24.06	0.674518	84	65	52
ZSCAN21_CCDS5681.1_ex1_7:99655449-99655472:+_5-3	KosukeYusa	ZSCAN21	zinc finger and SCAN domain containing 21	HGNC:13104	CCCCTGTACATCCAAGAGTCTGG	1029356762	{0: 1, 1: 0, 2: 0, 3: 8, 4: 78}	seq_location_match	7	100057827	100057849	+	Human (GRCh38)	0.792063	0.52046	32.95	0.565529	83	48	36
ZSCAN21_CCDS5681.1_ex0_7:99654739-99654762:-_5-1	KosukeYusa	ZSCAN21	zinc finger and SCAN domain containing 21	HGNC:13104	GGAACATCTCCAGGCTAGGAAGG	1029356644	{0: 1, 1: 0, 2: 0, 3: 14, 4: 148}	seq_location_match	7	100057117	100057139	-	Human (GRCh38)	0.873484	0.60452	25.54	0.372083	72	64	33
ZSCAN21_CCDS5681.1_ex0_7:99654952-99654975:+_5-2	KosukeYusa	ZSCAN21	zinc finger and SCAN domain containing 21	HGNC:13104	TTGCCCGGAGAGCGCTGAAGAGG	1029356692	{0: 1, 1: 0, 2: 0, 3: 8, 4: 71}	seq_location_match	7	100057330	100057352	+	Human (GRCh38)	1.38693	0.64188	52.7	0.315266	90	51	82
ZSCAN21_CCDS5681.1_ex2_7:99661572-99661595:-_5-5	KosukeYusa	ZSCAN21	zinc finger and SCAN domain containing 21	HGNC:13104	GGAGCCTGCCTCTTGAAGAGGGG	1029357601	{0: 1, 1: 0, 2: 1, 3: 11, 4: 189}	seq_location_match	7	100063950	100063972	-	Human (GRCh38)	1.21126	0.56447	33.06	0.311216	66	60	44
ZSCAN22_CCDS12975.1_ex0_19:58846341-58846364:+_5-1	KosukeYusa	ZSCAN22	zinc finger and SCAN domain containing 22	HGNC:4929	GGAGGCATCTGGTCCACACGAGG	1168683646	{0: 1, 1: 0, 2: 1, 3: 8, 4: 104}	seq_location_match	19	58334976	58334998	+	Human (GRCh38)	1.40135	0.70287	22.53	0.679609	83	65	43
ZSCAN22_CCDS12975.1_ex1_19:58849892-58849915:+_5-5	KosukeYusa	ZSCAN22	zinc finger and SCAN domain containing 22	HGNC:4929	CGAGGAACAGTTCTAGTGCGTGG	1168684280	{0: 1, 1: 0, 2: 0, 3: 3, 4: 37}	seq_location_match	19	58338527	58338549	+	Human (GRCh38)	1.16178	0.65096	21.13	0.652053	93	63	49
ZSCAN22_CCDS12975.1_ex1_19:58849721-58849744:-_5-2	KosukeYusa	ZSCAN22	zinc finger and SCAN domain containing 22	HGNC:4929	CTTGACAAAGGCGGGTCCAAGGG	1168684249	{0: 1, 1: 0, 2: 1, 3: 3, 4: 69}	seq_location_match	19	58338356	58338378	-	Human (GRCh38)	0.961947	0.62767	28.26	0.543018	90	57	66
ZSCAN22_CCDS12975.1_ex1_19:58849864-58849887:+_5-4	KosukeYusa	ZSCAN22	zinc finger and SCAN domain containing 22	HGNC:4929	GACCAGCGTGGCCGTGAATCTGG	1168684275	{0: 1, 1: 0, 2: 0, 3: 2, 4: 33}	seq_location_match	19	58338499	58338521	+	Human (GRCh38)	1.03113	0.41343	33.59	0.427249	96	38	37
ZSCAN22_CCDS12975.1_ex1_19:58849767-58849790:+_5-3	KosukeYusa	ZSCAN22	zinc finger and SCAN domain containing 22	HGNC:4929	AGAGAGGTCTGGACTATCAGGGG	1168684262	{0: 1, 1: 0, 2: 2, 3: 10, 4: 135}	seq_location_match	19	58338402	58338424	+	Human (GRCh38)	0.561806	0.71576	24.32	0.279564	79	67	62
ZSCAN23_CCDS47393.1_ex1_6:28403257-28403280:-_5-3	KosukeYusa	ZSCAN23	zinc finger and SCAN domain containing 23	HGNC:21193	ACTTGGGTATAATTTGCGAGAGG	1005704204	{0: 1, 1: 0, 2: 0, 3: 2, 4: 67}	seq_location_match	6	28435481	28435503	-	Human (GRCh38)	0.0440638	0.68055	26.34	0.766977	89	69	58
ZSCAN23_CCDS47393.1_ex1_6:28403281-28403304:+_5-4	KosukeYusa	ZSCAN23	zinc finger and SCAN domain containing 23	HGNC:21193	GCTCTTCCAAGGTTTGGAATTGG	1005704209	{0: 1, 1: 1, 2: 0, 3: 4, 4: 113}	seq_location_match	6	28435505	28435527	+	Human (GRCh38)	0.999491	0.47112	43.7	0.65485	44	43	33
ZSCAN23_CCDS47393.1_ex0_6:28402841-28402864:-_5-2	KosukeYusa	ZSCAN23	zinc finger and SCAN domain containing 23	HGNC:21193	TTATTTTAGATGGCAAGGCTGGG	1005704155	{0: 1, 1: 0, 2: 7, 3: 18, 4: 196}	seq_location_match	6	28435065	28435087	-	Human (GRCh38)	1.03203	0.60785	27.48	0.592234	65	53	44	polyt4
ZSCAN23_CCDS47393.1_ex0_6:28402696-28402719:+_5-1	KosukeYusa	ZSCAN23	zinc finger and SCAN domain containing 23	HGNC:21193	GCTTTTCCAATCTGCCCTCACGG	1005704138	{0: 1, 1: 0, 2: 0, 3: 13, 4: 183}	seq_location_match	6	28434920	28434942	+	Human (GRCh38)	1.18685	0.54111	26.21	0.346503	66	52	43	polyt4
ZSCAN23_CCDS47393.1_ex1_6:28403328-28403351:-_5-5	KosukeYusa	ZSCAN23	zinc finger and SCAN domain containing 23	HGNC:21193	GTAAAGGAGAAGGCAACTCCAGG	1005704213	{0: 1, 1: 0, 2: 1, 3: 18, 4: 209}	seq_location_match	6	28435552	28435574	-	Human (GRCh38)	1.07387	0.5531	34.4	0.187505	63	56	32
ZSCAN25_CCDS5671.2_ex0_7:99217511-99217534:-_5-2	KosukeYusa	ZSCAN25	zinc finger and SCAN domain containing 25	HGNC:21961	ATCCAGGCGTAGAACTCGCGGGG	1029305882	{0: 1, 1: 0, 2: 0, 3: 1, 4: 11}	seq_location_match	7	99619889	99619911	-	Human (GRCh38)	-0.398112	0.70114	32.73	0.69258	99	64	67
ZSCAN25_CCDS5671.2_ex1_7:99218991-99219014:+_5-3	KosukeYusa	ZSCAN25	zinc finger and SCAN domain containing 25	HGNC:21961	TTAGGTTCCATGCCACAGGCAGG	1029306111	{0: 1, 1: 0, 2: 0, 3: 8, 4: 116}	seq_location_match	7	99621369	99621391	+	Human (GRCh38)	0.909772	0.51341	24.71	0.567497	73	51	42
ZSCAN25_CCDS5671.2_ex0_7:99217334-99217357:-_5-1	KosukeYusa	ZSCAN25	zinc finger and SCAN domain containing 25	HGNC:21961	AGCCGAAAAGTCTCTGGACTAGG	1029305851	{0: 1, 1: 0, 2: 0, 3: 8, 4: 79}	seq_location_match	7	99619712	99619734	-	Human (GRCh38)	1.38244	0.55142	30.5	0.395092	76	48	25
ZSCAN25_CCDS5671.2_ex1_7:99219127-99219150:-_5-4	KosukeYusa	ZSCAN25	zinc finger and SCAN domain containing 25	HGNC:21961	TGCTCCTCGGTACCTGGGTCTGG	1029306145	{0: 1, 1: 0, 2: 0, 3: 5, 4: 87}	seq_location_match	7	99621505	99621527	-	Human (GRCh38)	1.01791	0.42184	45.97	0.295854	79	38	31
ZSCAN25_CCDS5671.2_ex3_7:99221771-99221794:+_5-5	KosukeYusa	ZSCAN25	zinc finger and SCAN domain containing 25	HGNC:21961	TGTGGAACCGCAGGACTGCAGGG	1029306563	{0: 1, 1: 0, 2: 0, 3: 10, 4: 119}	seq_location_match	7	99624149	99624171	+	Human (GRCh38)	1.6191	0.66543	17.33	0.179218	71	61	45
ZSCAN29_CCDS10095.2_ex3_15:43661237-43661260:-_5-5	KosukeYusa	ZSCAN29	zinc finger and SCAN domain containing 29	HGNC:26673	AGAGTTATTAAGTGTTCGGCAGG	1125903301	{0: 1, 1: 0, 2: 0, 3: 5, 4: 60}	seq_location_match	15	43369040	43369062	-	Human (GRCh38)	-0.570067	0.56988	30.15	0.881463	88	50	30
ZSCAN29_CCDS10095.2_ex2_15:43658496-43658519:+_5-1	KosukeYusa	ZSCAN29	zinc finger and SCAN domain containing 29	HGNC:26673	CTTCCAGGCCATTACTGGGCAGG	1125902965	{0: 1, 1: 0, 2: 2, 3: 11, 4: 153}	seq_location_match	15	43366299	43366321	+	Human (GRCh38)	0.936182	0.47471	22.7	0.499753	82	38	28
ZSCAN29_CCDS10095.2_ex3_15:43661113-43661136:+_5-4	KosukeYusa	ZSCAN29	zinc finger and SCAN domain containing 29	HGNC:26673	TCCTCACCGCTCCTTTGAAAAGG	1125903274	{0: 1, 1: 0, 2: 1, 3: 3, 4: 100}	seq_location_match	15	43368916	43368938	+	Human (GRCh38)	1.47987	0.41057	23.82	0.420182	78	46	28
ZSCAN29_CCDS10095.2_ex2_15:43658978-43659001:+_5-3	KosukeYusa	ZSCAN29	zinc finger and SCAN domain containing 29	HGNC:26673	ACCACACCGGATTTAGGAAATGG	1125903038	{0: 1, 1: 0, 2: 0, 3: 4, 4: 78}	seq_location_match	15	43366781	43366803	+	Human (GRCh38)	0.862131	0.52066	35.23	0.411721	81	47	46
ZSCAN29_CCDS10095.2_ex2_15:43658821-43658844:-_5-2	KosukeYusa	ZSCAN29	zinc finger and SCAN domain containing 29	HGNC:26673	GCTGGGTGGAACAGGATCACTGG	1125903014	{0: 1, 1: 0, 2: 0, 3: 16, 4: 173}	seq_location_match	15	43366624	43366646	-	Human (GRCh38)	1.39456	0.49433	33.76	0.384263	71	52	47
ZSCAN30_CCDS42427.1_ex0_18:32834260-32834283:-_5-2	KosukeYusa	ZSCAN30	zinc finger and SCAN domain containing 30	HGNC:33517	TCAGCAGCTATGATATCGCCGGG	1156241039	{0: 1, 1: 0, 2: 0, 3: 5, 4: 72}	seq_location_match	18	35254297	35254319	-	Human (GRCh38)	0.390923	0.63199	28.19	0.61427	94	56	47
ZSCAN30_CCDS42427.1_ex0_18:32834167-32834190:-_5-1	KosukeYusa	ZSCAN30	zinc finger and SCAN domain containing 30	HGNC:33517	AAGCAAAAGGGAAATGCTGCAGG	1156241026	{0: 1, 1: 1, 2: 1, 3: 47, 4: 545}	seq_location_match	18	35254204	35254226	-	Human (GRCh38)	0.866863	0.51856	70.36	0.513681	30	49	24
ZSCAN30_CCDS42427.1_ex2_18:32844172-32844195:+_5-5	KosukeYusa	ZSCAN30	zinc finger and SCAN domain containing 30	HGNC:33517	CCGGAATACCTCTTGGCTCCAGG	1156242052	{0: 1, 1: 0, 2: 0, 3: 5, 4: 71}	seq_location_match	18	35264209	35264231	+	Human (GRCh38)	1.12387	0.40745	27.23	0.440454	79	39	43
ZSCAN30_CCDS42427.1_ex2_18:32844134-32844157:-_5-4	KosukeYusa	ZSCAN30	zinc finger and SCAN domain containing 30	HGNC:33517	TTTAGTTACTCTGACTCCACTGG	1156242047	{0: 1, 1: 0, 2: 0, 3: 9, 4: 130}	seq_location_match	18	35264171	35264193	-	Human (GRCh38)	0.966595	0.5975	20.86	0.411721	73	55	56
ZSCAN30_CCDS42427.1_ex1_18:32843587-32843610:-_5-3	KosukeYusa	ZSCAN30	zinc finger and SCAN domain containing 30	HGNC:33517	TGGCCAAGAAATGTTCTGGCAGG	1156241984	{0: 1, 1: 0, 2: 1, 3: 8, 4: 129}	seq_location_match	18	35263624	35263646	-	Human (GRCh38)	1.66691	0.58273	21.94	0.336743	71	55	42
ZSCAN31_CCDS4649.1_ex0_6:28294598-28294621:-_8-5	KosukeYusa	ZSCAN31	zinc finger and SCAN domain containing 31	HGNC:14097	TATACCTGAGAACCAGGAGTTGG	1005693146	{0: 1, 1: 0, 2: 0, 3: 10, 4: 153}	seq_location_match	6	28326822	28326844	-	Human (GRCh38)	-2.26462	0.61755	47.81	0.897534	64	61	44
ZSCAN31_CCDS4649.1_ex2_6:28297328-28297351:+_8-8	KosukeYusa	ZSCAN31	zinc finger and SCAN domain containing 31	HGNC:14097	CTGCCTAAAAAGTTGTCGGGAGG	1005693482	{0: 1, 1: 0, 2: 0, 3: 2, 4: 56}	seq_location_match	6	28329552	28329574	+	Human (GRCh38)	0.745831	0.70636	28.68	0.595129	92	66	57
ZSCAN31_CCDS4649.1_ex0_6:28294568-28294591:-_8-4	KosukeYusa	ZSCAN31	zinc finger and SCAN domain containing 31	HGNC:14097	GCAAGAAATCTTAAAAGAAATGG	1005693143	{0: 1, 1: 0, 2: 4, 3: 76, 4: 713}	seq_location_match	6	28326792	28326814	-	Human (GRCh38)	1.07303	0.36414	31.69	0.573243	21	36	29
ZSCAN31_CCDS4649.1_ex2_6:28297108-28297131:-_8-7	KosukeYusa	ZSCAN31	zinc finger and SCAN domain containing 31	HGNC:14097	TGTGGCTGTAGTTGAAGATCTGG	1005693442	{0: 1, 1: 2, 2: 7, 3: 125, 4: 800}	seq_location_match	6	28329332	28329354	-	Human (GRCh38)	1.02681	0.50245	44.09	0.431834	25	53	23
ZSCAN31_CCDS4649.1_ex0_6:28294224-28294247:+_8-1	KosukeYusa	ZSCAN31	zinc finger and SCAN domain containing 31	HGNC:14097	GTGTCGAGTGAGGCCATTGCTGG	1005693103	{0: 1, 1: 0, 2: 0, 3: 4, 4: 70}	seq_location_match	6	28326448	28326470	+	Human (GRCh38)	0.912887	0.39806	35.69	0.419262	82	42	44
ZSCAN31_CCDS4649.1_ex0_6:28294487-28294510:-_8-3	KosukeYusa	ZSCAN31	zinc finger and SCAN domain containing 31	HGNC:14097	AACTTGTAAACGAGACAGCAAGG	1005693136	{0: 1, 1: 0, 2: 1, 3: 7, 4: 135}	seq_location_match	6	28326711	28326733	-	Human (GRCh38)	1.411	0.67016	27.33	0.236834	73	61	42
ZSCAN31_CCDS4649.1_ex0_6:28294305-28294328:-_8-2	KosukeYusa	ZSCAN31	zinc finger and SCAN domain containing 31	HGNC:14097	GGTCAAGCCTGAATGAACATCGG	1005693115	{0: 1, 1: 0, 2: 0, 3: 4, 4: 82}	seq_location_match	6	28326529	28326551	-	Human (GRCh38)	0.896459	0.5697	36.09	0.208953	78	69	31
ZSCAN31_CCDS4649.1_ex1_6:28295210-28295233:-_8-6	KosukeYusa	ZSCAN31	zinc finger and SCAN domain containing 31	HGNC:14097	AGACATACAGCTTCAGCCTATGG	1005693211	{0: 1, 1: 0, 2: 0, 3: 9, 4: 125}	seq_location_match	6	28327434	28327456	-	Human (GRCh38)	1.60964	0.61499	29.72	0.120989	73	50	35
ZSCAN32_CCDS10503.1_ex1_16:3434552-3434575:+_5-2	KosukeYusa	ZSCAN32	zinc finger and SCAN domain containing 32	HGNC:20812	AGTGCCATCTTCTACCTCCGTGG	1133088484	{0: 1, 1: 0, 2: 0, 3: 9, 4: 147}	seq_location_match	16	3384553	3384575	+	Human (GRCh38)	0.823692	0.63803	42.3	0.7916	78	63	43
ZSCAN32_CCDS10503.1_ex1_16:3434579-3434602:-_5-3	KosukeYusa	ZSCAN32	zinc finger and SCAN domain containing 32	HGNC:20812	GAGAGCTGAATCACCAGAATGGG	1133088491	{0: 1, 1: 0, 2: 1, 3: 15, 4: 154}	seq_location_match	16	3384580	3384602	-	Human (GRCh38)	1.34619	0.41988	39.39	0.57758	71	43	62
ZSCAN32_CCDS10503.1_ex1_16:3434457-3434480:-_5-1	KosukeYusa	ZSCAN32	zinc finger and SCAN domain containing 32	HGNC:20812	GTGCTGTTCCCAAACAGACTTGG	1133088470	{0: 1, 1: 0, 2: 1, 3: 6, 4: 121}	seq_location_match	16	3384458	3384480	-	Human (GRCh38)	0.897987	0.58671	19.5	0.332294	74	57	28
ZSCAN32_CCDS10503.1_ex1_16:3434701-3434724:+_5-5	KosukeYusa	ZSCAN32	zinc finger and SCAN domain containing 32	HGNC:20812	AGATACAAGGCTCAGGCACACGG	1133088510	{0: 1, 1: 0, 2: 0, 3: 16, 4: 176}	seq_location_match	16	3384702	3384724	+	Human (GRCh38)	1.40222	0.65356	19.51	0.314187	55	60	33
ZSCAN32_CCDS10503.1_ex1_16:3434631-3434654:+_5-4	KosukeYusa	ZSCAN32	zinc finger and SCAN domain containing 32	HGNC:20812	GGAACAGCATCGCTTGCCATAGG	1133088499	{0: 1, 1: 0, 2: 0, 3: 1, 4: 66}	seq_location_match	16	3384632	3384654	+	Human (GRCh38)	1.32347	0.61604	26.66	0.299172	89	56	57
ZSCAN4_CCDS12958.1_ex0_19:58187875-58187898:-_5-4	KosukeYusa	ZSCAN4	zinc finger and SCAN domain containing 4	HGNC:23709	GATTTATGCTGTCATCAGTCAGG	1168595882	{0: 1, 1: 0, 2: 0, 3: 7, 4: 155}	seq_location_match	19	57676508	57676530	-	Human (GRCh38)	0.383097	0.48537	16.63	0.550302	76	49	35
ZSCAN4_CCDS12958.1_ex0_19:58187758-58187781:+_5-3	KosukeYusa	ZSCAN4	zinc finger and SCAN domain containing 4	HGNC:23709	AATTATTTCTCTATTAGTCCTGG	1168595873	{0: 1, 1: 0, 2: 3, 3: 17, 4: 247}	seq_location_match	19	57676391	57676413	+	Human (GRCh38)	0.339609	0.51347	30.38	0.461343	65	47	0
ZSCAN4_CCDS12958.1_ex0_19:58187706-58187729:+_5-2	KosukeYusa	ZSCAN4	zinc finger and SCAN domain containing 4	HGNC:23709	TTTATAGGATCTTTCACTCATGG	1168595870	{0: 1, 1: 0, 2: 1, 3: 9, 4: 178}	seq_location_match	19	57676339	57676361	+	Human (GRCh38)	1.16512	0.52769	18.24	0.283832	67	51	38
ZSCAN4_CCDS12958.1_ex0_19:58187667-58187690:+_5-1	KosukeYusa	ZSCAN4	zinc finger and SCAN domain containing 4	HGNC:23709	ACAGCAATAATTCATATGCAAGG	1168595867	{0: 1, 1: 0, 2: 0, 3: 24, 4: 209}	seq_location_match	19	57676300	57676322	+	Human (GRCh38)	1.24038	0.62275	22.66	0.272346	67	61	37
ZSCAN4_CCDS12958.1_ex1_19:58189377-58189400:+_5-5	KosukeYusa	ZSCAN4	zinc finger and SCAN domain containing 4	HGNC:23709	ACCACAAGAGAAGCAAACATGGG	1168596009	{0: 1, 1: 0, 2: 0, 3: 29, 4: 260}	seq_location_match	19	57678010	57678032	+	Human (GRCh38)	1.03474	0.61733	25.11	0.255038	56	61	43
ZSCAN5A_CCDS12941.1_ex3_19:56736300-56736323:-_5-5	KosukeYusa	ZSCAN5A	zinc finger and SCAN domain containing 5A	HGNC:23710	TCAACTTGGAAATCACGACGTGG	1168424133	{0: 1, 1: 0, 2: 2, 3: 3, 4: 41}	seq_location_match	19	56224932	56224954	-	Human (GRCh38)	0.597448	0.71648	59.37	0.670544	85	76	26
ZSCAN5A_CCDS12941.1_ex2_19:56735061-56735084:-_5-1	KosukeYusa	ZSCAN5A	zinc finger and SCAN domain containing 5A	HGNC:23710	GGTGAACCAGATGCGTCCAGGGG	1168423940	{0: 1, 1: 0, 2: 0, 3: 6, 4: 81}	seq_location_match	19	56223693	56223715	-	Human (GRCh38)	0.612807	0.72274	22.91	0.441834	90	70	80
ZSCAN5A_CCDS12941.1_ex3_19:56736275-56736298:+_5-4	KosukeYusa	ZSCAN5A	zinc finger and SCAN domain containing 5A	HGNC:23710	AAGTTCACGTGAGAAATCTCAGG	1168424131	{0: 1, 1: 0, 2: 2, 3: 5, 4: 99}	seq_location_match	19	56224907	56224929	+	Human (GRCh38)	0.980756	0.45243	29.81	0.327807	78	46	42
ZSCAN5A_CCDS12941.1_ex2_19:56735166-56735189:+_5-3	KosukeYusa	ZSCAN5A	zinc finger and SCAN domain containing 5A	HGNC:23710	GCACAATATATTCCTTTCCGTGG	1168423957	{0: 1, 1: 0, 2: 0, 3: 5, 4: 63}	seq_location_match	19	56223798	56223820	+	Human (GRCh38)	1.67307	0.5896	25.16	0.250121	86	56	25
ZSCAN5A_CCDS12941.1_ex2_19:56735080-56735103:+_5-2	KosukeYusa	ZSCAN5A	zinc finger and SCAN domain containing 5A	HGNC:23710	CACCGAGGAGGCCCGTTGGCTGG	1168423946	{0: 1, 1: 0, 2: 1, 3: 7, 4: 82}	seq_location_match	19	56223712	56223734	+	Human (GRCh38)	1.55623	0.44789	24.01	0.239699	89	43	29
ZSCAN5B_CCDS46203.1_ex3_19:56704105-56704128:-_5-4	KosukeYusa	ZSCAN5B	zinc finger and SCAN domain containing 5B	HGNC:34246	GGAGCTCCAGGTCTTAGTCAAGG	1168419608	{0: 2, 1: 0, 2: 0, 3: 13, 4: 163}	seq_location_match	19	56192737	56192759	-	Human (GRCh38)	-0.0451984	0.66376	46.7	0.685582	36	63	39
ZSCAN5B_CCDS46203.1_ex1_19:56702315-56702338:-_5-1	KosukeYusa	ZSCAN5B	zinc finger and SCAN domain containing 5B	HGNC:34246	CACAAGAGTATTGACGTAACAGG	1168419330	{0: 2, 1: 0, 2: 0, 3: 4, 4: 50}	seq_location_match	19	56190947	56190969	-	Human (GRCh38)	-0.735206	0.42837	31.46	0.603568	48	44	56
ZSCAN5B_CCDS46203.1_ex2_19:56703299-56703322:+_5-3	KosukeYusa	ZSCAN5B	zinc finger and SCAN domain containing 5B	HGNC:34246	CACAGAGGAGGCCCACTGGCTGG	1168419502	{0: 1, 1: 1, 2: 7, 3: 26, 4: 245}	seq_location_match	19	56191931	56191953	+	Human (GRCh38)	2.27832	0.48142	20.26	0.314609	50	48	38
ZSCAN5B_CCDS46203.1_ex3_19:56704282-56704305:+_5-5	KosukeYusa	ZSCAN5B	zinc finger and SCAN domain containing 5B	HGNC:34246	AATTCATGTGCCAAGTCTCAGGG	1168419639	{0: 1, 1: 0, 2: 0, 3: 14, 4: 163}	seq_location_match	19	56192914	56192936	+	Human (GRCh38)	1.33458	0.63508	20.93	0.239775	66	61	38
ZSCAN5B_CCDS46203.1_ex2_19:56703281-56703304:-_5-2	KosukeYusa	ZSCAN5B	zinc finger and SCAN domain containing 5B	HGNC:34246	CTGTGAACCAGATGCATCCGGGG	1168419496	{0: 1, 1: 0, 2: 0, 3: 7, 4: 95}	seq_location_match	19	56191913	56191935	-	Human (GRCh38)	1.60448	0.63783	28.32	0.208652	86	63	53
ZSCAN9_CCDS4646.1_ex0_6:28194948-28194971:+_5-1	KosukeYusa	ZSCAN9	zinc finger and SCAN domain containing 9	HGNC:12984	AAAAAGTCACCTTCAATGGCAGG	1005683221	{0: 1, 1: 0, 2: 1, 3: 17, 4: 207}	seq_location_match	6	28227171	28227193	+	Human (GRCh38)	1.01681	0.53127	32.16	0.330786	69	51	9
ZSCAN9_CCDS4646.1_ex0_6:28194984-28195007:+_5-2	KosukeYusa	ZSCAN9	zinc finger and SCAN domain containing 9	HGNC:12984	ACGCAGTAATCCACTGGCAAGGG	1005683226	{0: 1, 1: 0, 2: 0, 3: 2, 4: 93}	seq_location_match	6	28227207	28227229	+	Human (GRCh38)	1.07239	0.64317	32.53	0.318207	81	58	64
ZSCAN9_CCDS4646.1_ex1_6:28195541-28195564:-_5-4	KosukeYusa	ZSCAN9	zinc finger and SCAN domain containing 9	HGNC:12984	GCTCCTTAGGCTGGGACTGAAGG	1005683292	{0: 1, 1: 0, 2: 2, 3: 19, 4: 222}	seq_location_match	6	28227764	28227786	-	Human (GRCh38)	0.978158	0.49068	34.7	0.280802	58	39	35
ZSCAN9_CCDS4646.1_ex0_6:28195260-28195283:+_5-3	KosukeYusa	ZSCAN9	zinc finger and SCAN domain containing 9	HGNC:12984	GCTCGATGAACCACAACATGAGG	1005683266	{0: 1, 1: 0, 2: 0, 3: 2, 4: 40}	seq_location_match	6	28227483	28227505	+	Human (GRCh38)	0.762745	0.71094	41.79	0.270982	89	66	41
ZSCAN9_CCDS4646.1_ex1_6:28195593-28195616:+_5-5	KosukeYusa	ZSCAN9	zinc finger and SCAN domain containing 9	HGNC:12984	TGCCATTCTATTGGAGAGACAGG	1005683298	{0: 1, 1: 0, 2: 1, 3: 12, 4: 165}	seq_location_match	6	28227816	28227838	+	Human (GRCh38)	1.37556	0.49675	19.92	0.18936	63	46	48
ZSWIM1_CCDS13382.2_ex0_20:44511500-44511523:+_5-3	KosukeYusa	ZSWIM1	zinc finger SWIM-type containing 1	HGNC:16155	GGTCTTATATACCTTCCTGGTGG	1173798971	{0: 1, 1: 0, 2: 0, 3: 6, 4: 88}	seq_location_match	20	45882862	45882884	+	Human (GRCh38)	0.223403	0.68797	28.04	0.671502	78	68	34
ZSWIM1_CCDS13382.2_ex0_20:44511472-44511495:+_5-2	KosukeYusa	ZSWIM1	zinc finger SWIM-type containing 1	HGNC:16155	TCCACCGGACCTATAACCCAAGG	1173798961	{0: 1, 1: 0, 2: 0, 3: 2, 4: 35}	seq_location_match	20	45882834	45882856	+	Human (GRCh38)	0.945454	0.62809	22.14	0.392664	94	62	45
ZSWIM1_CCDS13382.2_ex0_20:44511779-44511802:+_5-5	KosukeYusa	ZSWIM1	zinc finger SWIM-type containing 1	HGNC:16155	GCTGTCCCTTGAACGGCCCGTGG	1173799020	{0: 1, 1: 1, 2: 0, 3: 8, 4: 59}	seq_location_match	20	45883141	45883163	+	Human (GRCh38)	1.13765	0.63579	29.48	0.329995	61	58	45
ZSWIM1_CCDS13382.2_ex0_20:44511380-44511403:-_5-1	KosukeYusa	ZSWIM1	zinc finger SWIM-type containing 1	HGNC:16155	ACTGGGCAGTCTTGTTAACCTGG	1173798952	{0: 1, 1: 0, 2: 0, 3: 7, 4: 70}	seq_location_match	20	45882742	45882764	-	Human (GRCh38)	1.19879	0.50731	26.09	0.257445	89	53	23
ZSWIM1_CCDS13382.2_ex0_20:44511686-44511709:+_5-4	KosukeYusa	ZSWIM1	zinc finger SWIM-type containing 1	HGNC:16155	TCCACTGCCTATCCTAGCTATGG	1173799004	{0: 1, 1: 0, 2: 2, 3: 4, 4: 74}	seq_location_match	20	45883048	45883070	+	Human (GRCh38)	1.12332	0.45622	27.44	0.194895	82	47	35
ZSWIM2_CCDS33348.1_ex7_2:187712469-187712492:-_5-4	KosukeYusa	ZSWIM2	zinc finger SWIM-type containing 2	HGNC:30990	TGTTCCACATTTCCGAAAGGAGG	943355241	{0: 1, 1: 0, 2: 0, 3: 6, 4: 88}	seq_location_match	2	186847743	186847765	-	Human (GRCh38)	0.204135	0.64586	22.5	0.755453	91	58	38
ZSWIM2_CCDS33348.1_ex4_2:187702066-187702089:+_5-2	KosukeYusa	ZSWIM2	zinc finger SWIM-type containing 2	HGNC:30990	AGTTATTACAGGGAATCCCAAGG	943354692	{0: 1, 1: 0, 2: 2, 3: 10, 4: 123}	seq_location_match	2	186837340	186837362	+	Human (GRCh38)	1.04453	0.72217	21.37	0.690604	71	67	42
ZSWIM2_CCDS33348.1_ex8_2:187713744-187713767:-_5-5	KosukeYusa	ZSWIM2	zinc finger SWIM-type containing 2	HGNC:30990	ATCTACCTCCTACGAGAGATGGG	943355365	{0: 1, 1: 0, 2: 0, 3: 4, 4: 60}	seq_location_match	2	186849018	186849040	-	Human (GRCh38)	0.538181	0.50661	17.67	0.653968	92	52	38
ZSWIM2_CCDS33348.1_ex3_2:187698671-187698694:+_5-1	KosukeYusa	ZSWIM2	zinc finger SWIM-type containing 2	HGNC:30990	CCTCACGAAATGTAAACGTGTGG	943354373	{0: 1, 1: 0, 2: 0, 3: 1, 4: 34}	seq_location_match	2	186833945	186833967	+	Human (GRCh38)	1.22297	0.65577	28.74	0.342061	94	61	43
ZSWIM2_CCDS33348.1_ex5_2:187703880-187703903:-_5-3	KosukeYusa	ZSWIM2	zinc finger SWIM-type containing 2	HGNC:30990	TCACTAGCTGCTTTACAACTGGG	943354771	{0: 1, 1: 0, 2: 0, 3: 11, 4: 109}	seq_location_match	2	186839154	186839176	-	Human (GRCh38)	2.09545	0.58469	34.85	0.297497	79	53	32
ZSWIM3_CCDS13381.1_ex1_20:44505375-44505398:+_5-2	KosukeYusa	ZSWIM3	zinc finger SWIM-type containing 3	HGNC:16157	GCATTCGGACCCAATCAAACAGG	1173798107	{0: 1, 1: 0, 2: 0, 3: 1, 4: 28}	seq_location_match	20	45876737	45876759	+	Human (GRCh38)	1.23611	0.55751	19.68	0.583139	95	50	36
ZSWIM3_CCDS13381.1_ex1_20:44505853-44505876:+_5-4	KosukeYusa	ZSWIM3	zinc finger SWIM-type containing 3	HGNC:16157	GAATCTCTTGCTACACCGGGTGG	1173798167	{0: 1, 1: 0, 2: 0, 3: 1, 4: 27}	seq_location_match	20	45877215	45877237	+	Human (GRCh38)	1.02069	0.7065	29.3	0.558033	95	64	64
ZSWIM3_CCDS13381.1_ex1_20:44505638-44505661:-_5-3	KosukeYusa	ZSWIM3	zinc finger SWIM-type containing 3	HGNC:16157	ACCTTATCTAGGCAAAACGATGG	1173798136	{0: 1, 1: 0, 2: 0, 3: 3, 4: 44}	seq_location_match	20	45877000	45877022	-	Human (GRCh38)	0.748675	0.74687	27.73	0.517264	94	73	33
ZSWIM3_CCDS13381.1_ex0_20:44486589-44486612:-_5-1	KosukeYusa	ZSWIM3	zinc finger SWIM-type containing 3	HGNC:16157	CTTCGCGGATGGAGGTGCCATGG	1173795711	{0: 1, 1: 0, 2: 0, 3: 4, 4: 67}	seq_location_match	20	45857951	45857973	-	Human (GRCh38)	0.929968	0.59468	26.52	0.426879	81	64	49
ZSWIM3_CCDS13381.1_ex1_20:44506002-44506025:+_5-5	KosukeYusa	ZSWIM3	zinc finger SWIM-type containing 3	HGNC:16157	TCACAGAGTTCAACTCCGATTGG	1173798184	{0: 1, 1: 0, 2: 1, 3: 2, 4: 56}	seq_location_match	20	45877364	45877386	+	Human (GRCh38)	1.83298	0.56798	32.69	0.146622	90	57	7
ZSWIM4_CCDS32924.1_ex1_19:13910613-13910636:+_5-2	KosukeYusa	ZSWIM4	zinc finger SWIM-type containing 4	HGNC:25704	AATATGTATGTACTCGTCGCTGG	1162901824	{0: 1, 1: 0, 2: 0, 3: 2, 4: 51}	seq_location_match	19	13799800	13799822	+	Human (GRCh38)	-0.0193927	0.48289	38.48	0.914616	98	46	26
ZSWIM4_CCDS32924.1_ex3_19:13919660-13919683:-_5-4	KosukeYusa	ZSWIM4	zinc finger SWIM-type containing 4	HGNC:25704	TCGATTCCTGCGCCGGCGGTGGG	1162903402	{0: 1, 1: 0, 2: 0, 3: 1, 4: 19}	seq_location_match	19	13808847	13808869	-	Human (GRCh38)	1.66605	0.39236	47.17	0.86893	96	39	69
ZSWIM4_CCDS32924.1_ex4_19:13919911-13919934:-_5-5	KosukeYusa	ZSWIM4	zinc finger SWIM-type containing 4	HGNC:25704	AATCAGCATGCGCGCCCCGTTGG	1162903463	{0: 1, 1: 0, 2: 0, 3: 2, 4: 16}	seq_location_match	19	13809098	13809120	-	Human (GRCh38)	0.851525	0.56149	26.36	0.673952	98	51	78
ZSWIM4_CCDS32924.1_ex1_19:13910563-13910586:-_5-1	KosukeYusa	ZSWIM4	zinc finger SWIM-type containing 4	HGNC:25704	AACACGATGCGCTTCTGGACGGG	1162901817	{0: 1, 1: 0, 2: 0, 3: 2, 4: 25}	seq_location_match	19	13799750	13799772	-	Human (GRCh38)	1.12036	0.53346	33.24	0.571547	93	46	46
ZSWIM4_CCDS32924.1_ex2_19:13915764-13915787:-_5-3	KosukeYusa	ZSWIM4	zinc finger SWIM-type containing 4	HGNC:25704	GGCGTGCCGAATGCGGTACAGGG	1162902709	{0: 1, 1: 0, 2: 0, 3: 0, 4: 13}	seq_location_match	19	13804951	13804973	-	Human (GRCh38)	2.81082	0.67727	27.58	0.459888	98	62	63
ZSWIM5_CCDS41319.1_ex13_1:45671694-45671717:+_5-1	KosukeYusa	ZSWIM5	zinc finger SWIM-type containing 5	HGNC:29299	AGATCTCCCGCTCATTCCGCGGG	906365432	{0: 1, 1: 0, 2: 0, 3: 0, 4: 38}	seq_location_match	1	45206023	45206045	+	Human (GRCh38)	1.04659	0.60997	30.44	0.779035	93	56	42
ZSWIM5_CCDS41319.1_ex13_1:45671816-45671839:+_5-4	KosukeYusa	ZSWIM5	zinc finger SWIM-type containing 5	HGNC:29299	GCGCAGTCCAGTAAGGAATCCGG	906365457	{0: 1, 1: 0, 2: 1, 3: 1, 4: 57}	seq_location_match	1	45206145	45206167	+	Human (GRCh38)	0.454323	0.59119	26.58	0.653976	83	53	63
ZSWIM5_CCDS41319.1_ex13_1:45671772-45671795:-_5-3	KosukeYusa	ZSWIM5	zinc finger SWIM-type containing 5	HGNC:29299	GTGGGCATACGAACGGGTGGAGG	906365445	{0: 1, 1: 0, 2: 0, 3: 2, 4: 40}	seq_location_match	1	45206101	45206123	-	Human (GRCh38)	0.964116	0.58261	41.99	0.576638	94	56	57
ZSWIM5_CCDS41319.1_ex13_1:45671725-45671748:+_5-2	KosukeYusa	ZSWIM5	zinc finger SWIM-type containing 5	HGNC:29299	GTAGACGATGCGGCGCTGCACGG	906365439	{0: 1, 1: 0, 2: 0, 3: 1, 4: 27}	seq_location_match	1	45206054	45206076	+	Human (GRCh38)	1.27907	0.59624	25.99	0.403222	95	54	43
ZSWIM5_CCDS41319.1_ex13_1:45671908-45671931:-_5-5	KosukeYusa	ZSWIM5	zinc finger SWIM-type containing 5	HGNC:29299	ATCACCCTCGCGGTTCGCCTGGG	906365488	{0: 1, 1: 0, 2: 0, 3: 1, 4: 17}	seq_location_match	1	45206237	45206259	-	Human (GRCh38)	1.17277	0.36747	34.62	0.352415	98	40	36
ZSWIM6_CCDS47215.1_ex0_5:60628471-60628494:+_5-2	KosukeYusa	ZSWIM6	zinc finger SWIM-type containing 6	HGNC:29316	TCGTCCTTCAACACCGGCGGCGG	990955100	{0: 1, 1: 0, 2: 0, 3: 1, 4: 18}	seq_location_match	5	61332645	61332667	+	Human (GRCh38)	0.890065	0.62364	85.51	0.644504	97	56	63
ZSWIM6_CCDS47215.1_ex5_5:60821767-60821790:+_5-5	KosukeYusa	ZSWIM6	zinc finger SWIM-type containing 6	HGNC:29316	CCCTCTTCGACTCCCGCGGGTGG	990972656	{0: 1, 1: 0, 2: 0, 3: 0, 4: 37}	seq_location_match	5	61525941	61525963	+	Human (GRCh38)	0.891628	0.55049	29.56	0.544451	94	55	57
ZSWIM6_CCDS47215.1_ex5_5:60821665-60821688:-_5-4	KosukeYusa	ZSWIM6	zinc finger SWIM-type containing 6	HGNC:29316	GTGGAGATCGCATGCCTCGATGG	990972645	{0: 1, 1: 0, 2: 1, 3: 0, 4: 16}	seq_location_match	5	61525839	61525861	-	Human (GRCh38)	0.850415	0.56112	26.26	0.435891	95	55	63
ZSWIM6_CCDS47215.1_ex1_5:60768673-60768696:+_5-3	KosukeYusa	ZSWIM6	zinc finger SWIM-type containing 6	HGNC:29316	CCGCATCCGCAAGCCAGATCAGG	990968250	{0: 1, 1: 0, 2: 0, 3: 2, 4: 29}	seq_location_match	5	61472847	61472869	+	Human (GRCh38)	1.15941	0.50879	23.78	0.415816	91	47	51
ZSWIM6_CCDS47215.1_ex0_5:60628441-60628464:-_5-1	KosukeYusa	ZSWIM6	zinc finger SWIM-type containing 6	HGNC:29316	CAGATCTCCCGCTCGCTGCGGGG	990955095	{0: 1, 1: 0, 2: 0, 3: 3, 4: 132}	seq_location_match	5	61332615	61332637	-	Human (GRCh38)	1.71894	0.58727	25.77	0.13019	94	50	42
ZSWIM7_CCDS42266.1_ex1_17:15884375-15884398:+_5-1	KosukeYusa	ZSWIM7	zinc finger SWIM-type containing 7	HGNC:26993	AGCACTGAGAATGCAAATGCAGG	1144524914	{0: 1, 1: 0, 2: 3, 3: 20, 4: 250}	seq_location_match	17	15981062	15981084	+	Human (GRCh38)	0.753038	0.59411	59.24	0.585175	58	59	30
ZSWIM7_CCDS42266.1_ex2_17:15890624-15890647:+_5-5	KosukeYusa	ZSWIM7	zinc finger SWIM-type containing 7	HGNC:26993	CTGTCGATCAACTAGGTCCAAGG	1144525628	{0: 1, 1: 0, 2: 0, 3: 2, 4: 26}	seq_location_match	17	15987311	15987333	+	Human (GRCh38)	0.735532	0.6061	24.99	0.487136	93	60	41
ZSWIM7_CCDS42266.1_ex1_17:15884433-15884456:+_5-2	KosukeYusa	ZSWIM7	zinc finger SWIM-type containing 7	HGNC:26993	ATGTTTTACTGGAACTTCCAAGG	1144524917	{0: 1, 1: 0, 2: 2, 3: 18, 4: 193}	seq_location_match	17	15981120	15981142	+	Human (GRCh38)	0.999156	0.58061	25.08	0.445944	64	52	38	polyt4
ZSWIM7_CCDS42266.1_ex2_17:15890579-15890602:+_5-3	KosukeYusa	ZSWIM7	zinc finger SWIM-type containing 7	HGNC:26993	CTGGTAAACACGCCTTCCACTGG	1144525621	{0: 1, 1: 0, 2: 0, 3: 5, 4: 50}	seq_location_match	17	15987266	15987288	+	Human (GRCh38)	1.24393	0.49155	29.37	0.240627	89	42	50
ZSWIM7_CCDS42266.1_ex2_17:15890600-15890623:+_5-4	KosukeYusa	ZSWIM7	zinc finger SWIM-type containing 7	HGNC:26993	GGGTGATGAGATTAAGGTGATGG	1144525626	{0: 1, 1: 0, 2: 2, 3: 20, 4: 244}	seq_location_match	17	15987287	15987309	+	Human (GRCh38)	1.16717	0.61733	31.59	0.216072	63	60	42
ZSWIM8_CCDS44440.1_ex9_10:75552483-75552506:-_5-5	KosukeYusa	ZSWIM8	zinc finger SWIM-type containing 8	HGNC:23528	GGGCATTCAGATAGTACGCCTGG	1070148766	{0: 1, 1: 0, 2: 0, 3: 2, 4: 48}	seq_location_match	10	73792726	73792748	-	Human (GRCh38)	0.686617	0.51181	46.58	0.843794	97	54	46
ZSWIM8_CCDS44440.1_ex8_10:75551136-75551159:+_5-3	KosukeYusa	ZSWIM8	zinc finger SWIM-type containing 8	HGNC:23528	GGCACACGGGCCGTAGCAACGGG	1070148469	{0: 1, 1: 0, 2: 0, 3: 1, 4: 28}	seq_location_match	10	73791379	73791401	+	Human (GRCh38)	0.966941	0.42771	24.91	0.711215	96	42	75
ZSWIM8_CCDS44440.1_ex3_10:75549167-75549190:+_5-2	KosukeYusa	ZSWIM8	zinc finger SWIM-type containing 8	HGNC:23528	TCCTAAAGGGGCCTACAACGTGG	1070148149	{0: 1, 1: 0, 2: 0, 3: 0, 4: 35}	seq_location_match	10	73789410	73789432	+	Human (GRCh38)	1.1245	0.71954	37.79	0.709684	95	67	43
ZSWIM8_CCDS44440.1_ex9_10:75551659-75551682:+_5-4	KosukeYusa	ZSWIM8	zinc finger SWIM-type containing 8	HGNC:23528	GTGATTGAGAACGTCAAGCGGGG	1070148560	{0: 1, 1: 0, 2: 0, 3: 3, 4: 37}	seq_location_match	10	73791902	73791924	+	Human (GRCh38)	0.791362	0.73505	26.46	0.666916	95	67	59
ZSWIM8_CCDS44440.1_ex0_10:75545763-75545786:+_5-1	KosukeYusa	ZSWIM8	zinc finger SWIM-type containing 8	HGNC:23528	GATGGCGCAAACAGTCAGCGGGG	1070147596	{0: 1, 1: 0, 2: 0, 3: 1, 4: 34}	seq_location_match	10	73786006	73786028	+	Human (GRCh38)	1.22605	0.76509	22.13	0.660491	95	73	39
ZUFSP_CCDS5110.1_ex4_6:116973293-116973316:-_5-1	KosukeYusa	ZUP1	zinc finger containing ubiquitin peptidase 1	HGNC:21224	CCACAGATGTGAGACGGGTGTGG	1014026432	{0: 1, 1: 0, 2: 0, 3: 10, 4: 174}	seq_location_match	6	116652131	116652153	-	Human (GRCh38)	0.776986	0.60197	35.41	0.673176	79	60	61
ZUFSP_CCDS5110.1_ex7_6:116981960-116981983:+_5-3	KosukeYusa	ZUP1	zinc finger containing ubiquitin peptidase 1	HGNC:21224	GTACATATGAGCCCACACATAGG	1014027026	{0: 1, 1: 0, 2: 0, 3: 8, 4: 86}	seq_location_match	6	116660798	116660820	+	Human (GRCh38)	1.13685	0.66892	16.55	0.544398	79	69	41
ZUFSP_CCDS5110.1_ex6_6:116980081-116980104:-_5-2	KosukeYusa	ZUP1	zinc finger containing ubiquitin peptidase 1	HGNC:21224	TTAACAATACCTAACAGGCATGG	1014026878	{0: 1, 1: 0, 2: 0, 3: 17, 4: 198}	seq_location_match	6	116658919	116658941	-	Human (GRCh38)	0.945827	0.60623	23.39	0.332739	62	63	23
ZUFSP_CCDS5110.1_ex8_6:116987919-116987942:+_5-5	KosukeYusa	ZUP1	zinc finger containing ubiquitin peptidase 1	HGNC:21224	CAGATCCTTTTATTTCGGTCAGG	1014027526	{0: 1, 1: 0, 2: 0, 3: 4, 4: 87}	seq_location_match	6	116666757	116666779	+	Human (GRCh38)	1.51912	0.5052	25.29	0.31157	90	43	51	polyt4
ZUFSP_CCDS5110.1_ex7_6:116981975-116981998:+_5-4	KosukeYusa	ZUP1	zinc finger containing ubiquitin peptidase 1	HGNC:21224	CACATAGGACAATCATAGAGTGG	1014027029	{0: 1, 1: 0, 2: 0, 3: 5, 4: 115}	seq_location_match	6	116660813	116660835	+	Human (GRCh38)	0.928653	0.60474	33.93	0.242686	79	66	49
sgZW10_5	KosukeYusa	ZW10	zw10 kinetochore protein	HGNC:13194	TTGATACGTGAAGATCCCGGCGG	1088856611	{0: 1, 1: 0, 2: 0, 3: 1, 4: 21}	seq_location_match	11	113760894	113760916	+	Human (GRCh38)	3.013			0.865913	96	81	84
sgZW10_2	KosukeYusa	ZW10	zw10 kinetochore protein	HGNC:13194	GGATCAGCCGCCTGACCCGGCGG	1088858016	{0: 1, 1: 0, 2: 1, 3: 7, 4: 70}	seq_location_match	11	113773577	113773599	-	Human (GRCh38)	2.41465			0.862467	83	65	71
ZW10_CCDS8363.1_ex13_11:113631630-113631653:-_5-4	KosukeYusa	ZW10	zw10 kinetochore protein	HGNC:13194	ATGTGTGAATTAGGTCCGCCGGG	1088856612	{0: 1, 1: 0, 2: 0, 3: 6, 4: 146}	seq_location_match	11	113760909	113760931	-	Human (GRCh38)	0.255519	0.60699	30.76	0.805204	58	56	53
ZW10_CCDS8363.1_ex14_11:113639621-113639644:-_5-5	KosukeYusa	ZW10	zw10 kinetochore protein	HGNC:13194	CCTAGCATGCAGAGCGCGCAGGG	1088857425	{0: 1, 1: 0, 2: 0, 3: 2, 4: 65}	seq_location_match	11	113768900	113768922	-	Human (GRCh38)	0.409428	0.54767	31.84	0.642806	93	46	60
sgZW10_7	KosukeYusa	ZW10	zw10 kinetochore protein	HGNC:13194	AGGGATGGGCAAGATGCCAGCGG	1088856296	{0: 1, 1: 0, 2: 3, 3: 34, 4: 327}	seq_location_match	11	113757802	113757824	+	Human (GRCh38)	0.694369			0.640393	53	64	77
ZW10_CCDS8363.1_ex10_11:113629359-113629382:-_5-2	KosukeYusa	ZW10	zw10 kinetochore protein	HGNC:13194	CACTGAACAATCGCACAAAGAGG	1088856388	{0: 1, 1: 0, 2: 0, 3: 8, 4: 65}	seq_location_match	11	113758638	113758660	-	Human (GRCh38)	1.62317	0.54904	26.15	0.609745	86	60	35
ZW10_CCDS8363.1_ex13_11:113631611-113631634:-_5-3	KosukeYusa	ZW10	zw10 kinetochore protein	HGNC:13194	CGGGATCTTCACGTATCAACCGG	1088856609	{0: 1, 1: 0, 2: 0, 3: 0, 4: 14}	seq_location_match	11	113760890	113760912	-	Human (GRCh38)	0.796744	0.56044	31.08	0.555333	95	52	52
sgZW10_9	KosukeYusa	ZW10	zw10 kinetochore protein	HGNC:13194	CAAGAACAGAAAATGCCAAGAGG	1088856380	{0: 1, 1: 0, 2: 4, 3: 78, 4: 915}	seq_location_match	11	113758584	113758606	+	Human (GRCh38)	0.055889			0.480959	40	70	34
sgZW10_10	KosukeYusa	ZW10	zw10 kinetochore protein	HGNC:13194	TCTATCACAGCATGAAGGGATGG	1088856294	{0: 1, 1: 0, 2: 1, 3: 8, 4: 150}	seq_location_match	11	113757787	113757809	+	Human (GRCh38)	-0.731557			0.372475	67	56	33
ZW10_CCDS8363.1_ex9_11:113628530-113628553:+_5-1	KosukeYusa	ZW10	zw10 kinetochore protein	HGNC:13194	GGCAAGATGCCAGCGGCCTAAGG	1088856297	{0: 1, 1: 0, 2: 1, 3: 2, 4: 87}	seq_location_match	11	113757809	113757831	+	Human (GRCh38)	2.49231	0.53137	26.09	0.333719	88	53	43
sgZWILCH_2	KosukeYusa	ZWILCH	zwilch kinetochore protein	HGNC:25468	GTTGCAGTTGAAGAGAGTGGAGG	1128296101	{0: 1, 1: 0, 2: 1, 3: 13, 4: 198}	seq_location_match	15	66521179	66521201	-	Human (GRCh38)	2.12682			0.878477	61	64	58
ZWILCH_CCDS10219.1_ex4_15:66811295-66811318:-_5-3	KosukeYusa	ZWILCH	zwilch kinetochore protein	HGNC:25468	TCACATCTTACCCAAAGGGGAGG	1128295868	{0: 1, 1: 0, 2: 0, 3: 7, 4: 79}	seq_location_match	15	66518958	66518980	-	Human (GRCh38)	1.72946	0.71724	25.91	0.804729	79	68	52
