## SupplementaryTable2 for "Minimal genome-wide human CRISPR-Cas9 library" (part 69 of 85)

### Sheet: Sheet1 (continued)
sgRNA_ID	Library	Approved_Symbol	Approved_Name	HGNC_ID	WGE_Sequence	WGE_ID	Off_Target	WGE_MatchComment	Chr	Start	End	Strand	Assembly	JACKS	RuleSet2	FORECAST	KS	CRISPOR_MIT_SpecificityScore	CRISPOR_Doench	CRISPOR_CrisprScan	polyT
ZWILCH_CCDS10219.1_ex6_15:66813407-66813430:-_5-4	KosukeYusa	ZWILCH	zwilch kinetochore protein	HGNC:25468	AGGACTTAAAGAGCTCATACTGG	1128296091	{0: 1, 1: 0, 2: 0, 3: 19, 4: 163}	seq_location_match	15	66521070	66521092	-	Human (GRCh38)	2.01601	0.58157	35.64	0.779028	75	42	12
sgZWILCH_4	KosukeYusa	ZWILCH	zwilch kinetochore protein	HGNC:25468	GCGGCTGAACTGCGCAGCAGAGG	1128294381	{0: 1, 1: 0, 2: 0, 3: 3, 4: 105}	seq_location_match	15	66505347	66505369	+	Human (GRCh38)	1.02066			0.70261	83	52	58
ZWILCH_CCDS10219.1_ex4_15:66811236-66811259:-_5-2	KosukeYusa	ZWILCH	zwilch kinetochore protein	HGNC:25468	CATATTAGGATTGTGAGCCATGG	1128295859	{0: 1, 1: 0, 2: 0, 3: 9, 4: 121}	seq_location_match	15	66518899	66518921	-	Human (GRCh38)	0.70933	0.59144	27.08	0.661916	76	63	56
sgZWILCH_9	KosukeYusa	ZWILCH	zwilch kinetochore protein	HGNC:25468	GAAGCCACAGAAATGGAGAGTGG	1128297848	{0: 1, 1: 0, 2: 8, 3: 57, 4: 560}	seq_location_match	15	66540101	66540123	+	Human (GRCh38)	1.12909			0.630272	33	65	36
sgZWILCH_5	KosukeYusa	ZWILCH	zwilch kinetochore protein	HGNC:25468	TGTGACAGTTCAGATCCTGAAGG	1128295872	{0: 1, 1: 0, 2: 2, 3: 13, 4: 157}	seq_location_match	15	66518976	66518998	+	Human (GRCh38)	0.520794			0.595144	60	70	16
sgZWILCH_3	KosukeYusa	ZWILCH	zwilch kinetochore protein	HGNC:25468	AACGTGGTGATATACAGCCATGG	1128296912	{0: 1, 1: 0, 2: 2, 3: 4, 4: 82}	seq_location_match	15	66529551	66529573	+	Human (GRCh38)	0.490778			0.546879	75	60	41
ZWILCH_CCDS10219.1_ex3_15:66807950-66807973:+_5-1	KosukeYusa	ZWILCH	zwilch kinetochore protein	HGNC:25468	GGACCACTTGCTTTACCAGTTGG	1128295503	{0: 1, 1: 0, 2: 0, 3: 5, 4: 83}	seq_location_match	15	66515613	66515635	+	Human (GRCh38)	0.694436	0.53618	39.11	0.539383	85	51	30
ZWILCH_CCDS10219.1_ex7_15:66816039-66816062:-_5-5	KosukeYusa	ZWILCH	zwilch kinetochore protein	HGNC:25468	GAGATGATTCAAAGGACCTCTGG	1128296386	{0: 1, 1: 0, 2: 0, 3: 12, 4: 110}	seq_location_match	15	66523702	66523724	-	Human (GRCh38)	0.581893	0.48213	29.52	0.465967	79	41	22
sgZWINT_7	KosukeYusa	ZWINT	ZW10 interacting kinetochore protein	HGNC:13195	GGAACCTGTAGGCCTGCAGGAGG	1068388329	{0: 1, 1: 0, 2: 2, 3: 19, 4: 182}	seq_location_match	10	56360334	56360356	-	Human (GRCh38)	1.77306			0.967361	59	67	51
sgZWINT_8	KosukeYusa	ZWINT	ZW10 interacting kinetochore protein	HGNC:13195	GCAGTTCTGCCTCCTCCTGCAGG	1068388326	{0: 1, 1: 0, 2: 4, 3: 46, 4: 419}	seq_location_match	10	56360322	56360344	+	Human (GRCh38)	1.35029			0.940739	38	38	29
ZWINT_CCDS31205.1_ex4_10:58119545-58119568:-_5-2	KosukeYusa	ZWINT	ZW10 interacting kinetochore protein	HGNC:13195	CACCTACAGGGAGCACGTAGAGG	1068388241	{0: 1, 1: 0, 2: 1, 3: 10, 4: 71}	seq_location_match	10	56359785	56359807	-	Human (GRCh38)	1.78997	0.68341	33.85	0.917104	75	61	53
ZWINT_CCDS31205.1_ex5_10:58119847-58119870:+_5-4	KosukeYusa	ZWINT	ZW10 interacting kinetochore protein	HGNC:13195	GGAAATCCGCTACCTGAAGCTGG	1068388294	{0: 1, 1: 0, 2: 0, 3: 1, 4: 46}	seq_location_match	10	56360087	56360109	+	Human (GRCh38)	1.01117	0.54887	34.39	0.869427	90	51	18
sgZWINT_10	KosukeYusa	ZWINT	ZW10 interacting kinetochore protein	HGNC:13195	CAAGGCCCTGACTCAGATGGAGG	1068388233	{0: 1, 1: 0, 2: 3, 3: 10, 4: 179}	seq_location_match	10	56359743	56359765	-	Human (GRCh38)	1.07291			0.834691	69	66	76
ZWINT_CCDS31205.1_ex6_10:58120060-58120083:+_5-5	KosukeYusa	ZWINT	ZW10 interacting kinetochore protein	HGNC:13195	AACTCAACCAGGATCTTGGCTGG	1068388324	{0: 1, 1: 1, 2: 1, 3: 9, 4: 147}	seq_location_match	10	56360300	56360322	+	Human (GRCh38)	0.899354	0.58458	24.01	0.7816	43	52	17
ZWINT_CCDS31205.1_ex4_10:58119473-58119496:-_5-1	KosukeYusa	ZWINT	ZW10 interacting kinetochore protein	HGNC:13195	GAGGAAACGGACACAACTCCGGG	1068388225	{0: 1, 1: 0, 2: 0, 3: 41, 4: 151}	seq_location_match	10	56359713	56359735	-	Human (GRCh38)	1.05481	0.47169	43.41	0.778432	58	50	56
sgZWINT_5	KosukeYusa	ZWINT	ZW10 interacting kinetochore protein	HGNC:13195	GGAACAATGGAAAGAGCTGAAGG	1068388245	{0: 1, 1: 1, 2: 2, 3: 27, 4: 335}	seq_location_match	10	56359809	56359831	-	Human (GRCh38)	0.660087			0.707542	42	61	27
ZWINT_CCDS31205.1_ex5_10:58119796-58119819:-_5-3	KosukeYusa	ZWINT	ZW10 interacting kinetochore protein	HGNC:13195	TGCTAAGGGTCTCGACCCCTTGG	1068388286	{0: 1, 1: 0, 2: 0, 3: 2, 4: 52}	seq_location_match	10	56360036	56360058	-	Human (GRCh38)	0.35716	0.55114	16.96	0.670567	93	50	52
sgZWINT_2	KosukeYusa	ZWINT	ZW10 interacting kinetochore protein	HGNC:13195	GAAGCATCTGCAGCATCTGGCGG	1068388117	{0: 1, 1: 0, 2: 2, 3: 27, 4: 308}	seq_location_match	10	56358923	56358945	-	Human (GRCh38)	-0.0854438			0.486087	54	65	59
ZXDA_CCDS14376.1_ex0_X:57936600-57936623:+_5-5	KosukeYusa	ZXDA	zinc finger X-linked duplicated A	HGNC:13198	CCGCCGCCGCTAGGTTGATGGGG	1191213234	{0: 1, 1: 0, 2: 0, 3: 0, 4: 32}	seq_location_match	X	57910167	57910189	+	Human (GRCh38)	0.499631	0.60392	32.6	0.64384	95	64	54
ZXDA_CCDS14376.1_ex0_X:57935872-57935895:+_5-2	KosukeYusa	ZXDA	zinc finger X-linked duplicated A	HGNC:13198	GCAGTTTATCGTGCGACTGCAGG	1191213040	{0: 1, 1: 1, 2: 1, 3: 1, 4: 22}	seq_location_match	X	57909439	57909461	+	Human (GRCh38)	0.702242	0.50401	51.13	0.607837	48	44	30
ZXDA_CCDS14376.1_ex0_X:57935727-57935750:-_5-1	KosukeYusa	ZXDA	zinc finger X-linked duplicated A	HGNC:13198	TTCCCCACGCAGGCCAAACTCGG	1191213018	{0: 1, 1: 0, 2: 0, 3: 10, 4: 79}	seq_location_match	X	57909294	57909316	-	Human (GRCh38)	1.49253	0.50456	21.93	0.318048	72	48	39
ZXDA_CCDS14376.1_ex0_X:57936211-57936234:+_5-4	KosukeYusa	ZXDA	zinc finger X-linked duplicated A	HGNC:13198	CGGCTTGCGGGAACCCAGCTTGG	1191213121	{0: 1, 1: 0, 2: 0, 3: 1, 4: 56}	seq_location_match	X	57909778	57909800	+	Human (GRCh38)	1.13617	0.28429	26.6	0.157671	83	31	53
ZXDA_CCDS14376.1_ex0_X:57936171-57936194:+_5-3	KosukeYusa	ZXDA	zinc finger X-linked duplicated A	HGNC:13198	AGGAGGTCGGACCGCAGCTCTGG	1191213111	{0: 1, 1: 0, 2: 0, 3: 7, 4: 99}	seq_location_match	X	57909738	57909760	+	Human (GRCh38)	1.0805	0.41126	23.67	0.115491	85	32	44
ZXDB_CCDS35313.1_ex0_X:57618872-57618895:+_5-1	KosukeYusa	ZXDB	zinc finger X-linked duplicated B	HGNC:13199	AGAGCGGCGCGAATCCCGCGGGG	1191184203	{0: 1, 1: 0, 2: 0, 3: 2, 4: 45}	seq_location_match	X	57592440	57592462	+	Human (GRCh38)	1.09303	0.63659	29.12	0.692113	88	61	55
ZXDB_CCDS35313.1_ex0_X:57619167-57619190:+_5-3	KosukeYusa	ZXDB	zinc finger X-linked duplicated B	HGNC:13199	AGACCTCCTGCTAGCTGAGCCGG	1191184283	{0: 1, 1: 0, 2: 1, 3: 10, 4: 127}	seq_location_match	X	57592735	57592757	+	Human (GRCh38)	1.07981	0.5375	24.67	0.355552	76	53	40
ZXDB_CCDS35313.1_ex0_X:57619271-57619294:-_5-4	KosukeYusa	ZXDB	zinc finger X-linked duplicated B	HGNC:13199	GTACAGCACCACGCCTGGGCCGG	1191184320	{0: 1, 1: 0, 2: 1, 3: 14, 4: 167}	seq_location_match	X	57592839	57592861	-	Human (GRCh38)	0.960797	0.52801	37.06	0.298765	60	52	43
ZXDB_CCDS35313.1_ex0_X:57619626-57619649:+_5-5	KosukeYusa	ZXDB	zinc finger X-linked duplicated B	HGNC:13199	CCAGCGCAGCCACTTCGAACCGG	1191184382	{0: 1, 1: 0, 2: 0, 3: 1, 4: 69}	seq_location_match	X	57593194	57593216	+	Human (GRCh38)	0.642715	0.50343	25.81	0.258749	94	48	40
ZXDB_CCDS35313.1_ex0_X:57618895-57618918:-_5-2	KosukeYusa	ZXDB	zinc finger X-linked duplicated B	HGNC:13199	CAGCGGGGGCCTAGCGCAGTGGG	1191184207	{0: 1, 1: 0, 2: 0, 3: 5, 4: 83}	seq_location_match	X	57592463	57592485	-	Human (GRCh38)	1.26265	0.53832	26.92	0.24243	88	43	77
ZXDC_CCDS43145.1_ex9_3:126193809-126193832:+_5-1	KosukeYusa	ZXDC	ZXD family zinc finger C	HGNC:28160	TCACACTTGTAAGGGCGCTCGGG	961377165	{0: 1, 1: 0, 2: 0, 3: 2, 4: 39}	seq_location_match	3	126474967	126474989	+	Human (GRCh38)	2.47808	0.55859	28.87	0.772497	95	51	32
ZXDC_CCDS43145.1_ex9_3:126194496-126194519:+_5-5	KosukeYusa	ZXDC	ZXD family zinc finger C	HGNC:28160	TCGCTGTCGTCCTCGGCGGGCGG	961377318	{0: 1, 1: 0, 2: 0, 3: 3, 4: 23}	seq_location_match	3	126475654	126475676	+	Human (GRCh38)	0.690361	0.53376	22.2	0.735793	96	58	95
ZXDC_CCDS43145.1_ex9_3:126194387-126194410:+_5-4	KosukeYusa	ZXDC	ZXD family zinc finger C	HGNC:28160	GCGGCTCGCCAGGTTGACACGGG	961377297	{0: 1, 1: 0, 2: 0, 3: 3, 4: 70}	seq_location_match	3	126475545	126475567	+	Human (GRCh38)	1.00471	0.56123	23.38	0.653448	85	58	66
ZXDC_CCDS43145.1_ex9_3:126194280-126194303:-_5-3	KosukeYusa	ZXDC	ZXD family zinc finger C	HGNC:28160	CTGCTGGTGCGTCTCGACCGCGG	961377257	{0: 1, 1: 0, 2: 0, 3: 2, 4: 39}	seq_location_match	3	126475438	126475460	-	Human (GRCh38)	1.20085	0.66817	34.96	0.579586	97	68	85
ZXDC_CCDS43145.1_ex9_3:126193977-126194000:+_5-2	KosukeYusa	ZXDC	ZXD family zinc finger C	HGNC:28160	CCGCCCACTGGACAGCCGAAGGG	961377188	{0: 1, 1: 0, 2: 0, 3: 3, 4: 41}	seq_location_match	3	126475135	126475157	+	Human (GRCh38)	2.74849	0.6335	21.3	0.107422	93	64	62
ZYG11A_CCDS44148.1_ex2_1:53323361-53323384:+_5-4	KosukeYusa	ZYG11A	zyg-11 family member A, cell cycle regulator	HGNC:32058	GGACTATTGGCCACGGATGCTGG	907215200	{0: 1, 1: 0, 2: 0, 3: 2, 4: 60}	seq_location_match	1	52857690	52857712	+	Human (GRCh38)	1.27326	0.48629	26.26	0.773561	94	38	15
ZYG11A_CCDS44148.1_ex2_1:53322895-53322918:-_5-3	KosukeYusa	ZYG11A	zyg-11 family member A, cell cycle regulator	HGNC:32058	GGATGCTTGTCGAGTCTAACAGG	907215167	{0: 1, 1: 0, 2: 1, 3: 3, 4: 32}	seq_location_match	1	52857224	52857246	-	Human (GRCh38)	0.450453	0.44441	22.8	0.7554	92	40	29
ZYG11A_CCDS44148.1_ex2_1:53322830-53322853:-_5-2	KosukeYusa	ZYG11A	zyg-11 family member A, cell cycle regulator	HGNC:32058	CCACTTATGATGTCTGGAACTGG	907215159	{0: 1, 1: 0, 2: 0, 3: 4, 4: 98}	seq_location_match	1	52857159	52857181	-	Human (GRCh38)	1.3898	0.43449	52.15	0.581087	80	40	20
ZYG11A_CCDS44148.1_ex3_1:53326433-53326456:+_5-5	KosukeYusa	ZYG11A	zyg-11 family member A, cell cycle regulator	HGNC:32058	CAGAAGCACTGAGCCGATACAGG	907215584	{0: 1, 1: 0, 2: 0, 3: 5, 4: 67}	seq_location_match	1	52860762	52860784	+	Human (GRCh38)	0.997909	0.52269	28.29	0.571019	94	45	50
ZYG11A_CCDS44148.1_ex1_1:53320234-53320257:-_5-1	KosukeYusa	ZYG11A	zyg-11 family member A, cell cycle regulator	HGNC:32058	GGAAACTCCAATGCTCCGGAAGG	907214917	{0: 1, 1: 0, 2: 0, 3: 0, 4: 56}	seq_location_match	1	52854563	52854585	-	Human (GRCh38)	0.810797	0.66339	24.26	0.466947	93	61	40
ZYG11B_CCDS30717.1_ex2_1:53236731-53236754:-_5-2	KosukeYusa	ZYG11B	zyg-11 family member B, cell cycle regulator	HGNC:25820	AGGCTCGCTTTAAGCGCATCTGG	907205908	{0: 1, 1: 0, 2: 0, 3: 0, 4: 14}	seq_location_match	1	52771060	52771082	-	Human (GRCh38)	-0.041497	0.5022	34.38	0.821765	99	45	45
ZYG11B_CCDS30717.1_ex3_1:53245562-53245585:+_5-5	KosukeYusa	ZYG11B	zyg-11 family member B, cell cycle regulator	HGNC:25820	ACTGAAGCGTTACAGTGAACGGG	907206816	{0: 1, 1: 0, 2: 1, 3: 3, 4: 54}	seq_location_match	1	52779891	52779913	+	Human (GRCh38)	-0.601123	0.5735	33.36	0.784465	84	49	47
ZYG11B_CCDS30717.1_ex1_1:53222263-53222286:+_5-1	KosukeYusa	ZYG11B	zyg-11 family member B, cell cycle regulator	HGNC:25820	TGATCGACTGCTTCGGACCATGG	907204456	{0: 1, 1: 0, 2: 0, 3: 2, 4: 27}	seq_location_match	1	52756592	52756614	+	Human (GRCh38)	1.85383	0.57452	30.62	0.501812	96	48	32
ZYG11B_CCDS30717.1_ex2_1:53236941-53236964:-_5-3	KosukeYusa	ZYG11B	zyg-11 family member B, cell cycle regulator	HGNC:25820	AGCGCTCGTAAGGATCCTCGAGG	907205927	{0: 1, 1: 0, 2: 0, 3: 0, 4: 11}	seq_location_match	1	52771270	52771292	-	Human (GRCh38)	1.76333	0.7063	44.41	0.483161	98	73	30
ZYG11B_CCDS30717.1_ex2_1:53236983-53237006:-_5-4	KosukeYusa	ZYG11B	zyg-11 family member B, cell cycle regulator	HGNC:25820	TCGTGATGCTTAAAGCTCGAAGG	907205932	{0: 1, 1: 0, 2: 0, 3: 1, 4: 23}	seq_location_match	1	52771312	52771334	-	Human (GRCh38)	1.31356	0.66403	21.78	0.455363	96	64	34
ZYX_CCDS5883.1_ex2_7:143079761-143079784:+_5-3	KosukeYusa	ZYX	zyxin	HGNC:13200	ATCCTTTCAAAGCCCGGGTAAGG	1033657396	{0: 1, 1: 0, 2: 0, 3: 6, 4: 58}	seq_location_match	7	143382669	143382691	+	Human (GRCh38)	1.04081	0.47544	34.75	0.805695	0	43	46
ZYX_CCDS5883.1_ex1_7:143079420-143079443:-_5-2	KosukeYusa	ZYX	zyxin	HGNC:13200	AATGATTCCTCGATCGGGGGAGG	1033657302	{0: 1, 1: 0, 2: 0, 3: 2, 4: 25}	seq_location_match	7	143382328	143382350	-	Human (GRCh38)	0.147453	0.37896	30.15	0.740454	0	44	61
ZYX_CCDS5883.1_ex3_7:143079901-143079924:+_5-4	KosukeYusa	ZYX	zyxin	HGNC:13200	TGGATATGTGCCCCCACCAGTGG	1033657425	{0: 1, 1: 0, 2: 0, 3: 6, 4: 86}	seq_location_match	7	143382809	143382831	+	Human (GRCh38)	0.824952	0.69106	34.83	0.609308	0	61	67
ZYX_CCDS5883.1_ex0_7:143078856-143078879:-_5-1	KosukeYusa	ZYX	zyxin	HGNC:13200	CGCATACCTTCCGGGGGCGGCGG	1033657139	{0: 1, 1: 0, 2: 0, 3: 4, 4: 57}	seq_location_match	7	143381764	143381786	-	Human (GRCh38)	1.46991	0.23457	51.92	0.605303	0	27	68
ZYX_CCDS5883.1_ex3_7:143080244-143080267:-_5-5	KosukeYusa	ZYX	zyxin	HGNC:13200	GGTTGTGACCCAGATCCACCTGG	1033657515	{0: 1, 1: 0, 2: 0, 3: 6, 4: 93}	seq_location_match	7	143383152	143383174	-	Human (GRCh38)	1.28474	0.50852	47.12	0.241299	0	45	10
ZZEF1_CCDS11043.1_ex54_17:4045900-4045923:+_5-4	KosukeYusa	ZZEF1	zinc finger ZZ-type and EF-hand domain containing 1	HGNC:29027	GAGTGACAGACTCTTCGCCGCGG	1143053043	{0: 1, 1: 0, 2: 0, 3: 0, 4: 34}	seq_location_match	17	4142607	4142629	+	Human (GRCh38)	0.935251	0.72346	37.56	0.685627	97	76	45
ZZEF1_CCDS11043.1_ex33_17:3978665-3978688:-_5-2	KosukeYusa	ZZEF1	zinc finger ZZ-type and EF-hand domain containing 1	HGNC:29027	GGTGTTACATACGTGGACGAAGG	1143045469	{0: 1, 1: 0, 2: 0, 3: 1, 4: 13}	seq_location_match	17	4075372	4075394	-	Human (GRCh38)	1.1463	0.70903	35.72	0.672618	98	71	40
ZZEF1_CCDS11043.1_ex54_17:4045936-4045959:-_5-5	KosukeYusa	ZZEF1	zinc finger ZZ-type and EF-hand domain containing 1	HGNC:29027	CGGCGCGTTGTTTCGCTGGCTGG	1143053048	{0: 1, 1: 0, 2: 0, 3: 1, 4: 13}	seq_location_match	17	4142643	4142665	-	Human (GRCh38)	0.709969	0.44578	17.29	0.611781	98	33	38
ZZEF1_CCDS11043.1_ex32_17:3978435-3978458:-_5-1	KosukeYusa	ZZEF1	zinc finger ZZ-type and EF-hand domain containing 1	HGNC:29027	AATTTACCGACGCTAGAGGTCGG	1143045443	{0: 1, 1: 0, 2: 0, 3: 2, 4: 18}	seq_location_match	17	4075142	4075164	-	Human (GRCh38)	0.625283	0.70746	22.95	0.504209	95	59	62
ZZEF1_CCDS11043.1_ex44_17:3999254-3999277:+_5-3	KosukeYusa	ZZEF1	zinc finger ZZ-type and EF-hand domain containing 1	HGNC:29027	CAATGCCACCACGTCGAACCTGG	1143047752	{0: 1, 1: 0, 2: 0, 3: 3, 4: 31}	seq_location_match	17	4095961	4095983	+	Human (GRCh38)	1.92117	0.49904	22.92	0.414737	98	43	27
sgZZZ3_1	KosukeYusa	ZZZ3	zinc finger ZZ-type containing 3	HGNC:24523	TGAGGAGGAAGTAGATGTGGTGG	909617827	{0: 1, 1: 0, 2: 3, 3: 71, 4: 958}	seq_location_match	1	77632391	77632413	-	Human (GRCh38)	4.93637			0.971358	37	54	74
ZZZ3_CCDS677.1_ex10_1:78097860-78097883:+_5-2	KosukeYusa	ZZZ3	zinc finger ZZ-type containing 3	HGNC:24523	AGTGGGACTACCTCTGGTAGGGG	909617809	{0: 1, 1: 0, 2: 0, 3: 7, 4: 71}	seq_location_match	1	77632176	77632198	+	Human (GRCh38)	1.69748	0.57275	38.16	0.887972	86	55	65
sgZZZ3_5	KosukeYusa	ZZZ3	zinc finger ZZ-type containing 3	HGNC:24523	TCTTCATCCATATACACTGGCGG	909613270	{0: 1, 1: 0, 2: 0, 3: 5, 4: 101}	seq_location_match	1	77576123	77576145	+	Human (GRCh38)	1.53289			0.844352	83	69	47
ZZZ3_CCDS677.1_ex10_1:78098155-78098178:+_5-5	KosukeYusa	ZZZ3	zinc finger ZZ-type containing 3	HGNC:24523	AGCTGATTAACATGTTCCACAGG	909617838	{0: 1, 1: 0, 2: 0, 3: 4, 4: 89}	seq_location_match	1	77632471	77632493	+	Human (GRCh38)	0.925538	0.62258	26.12	0.834337	83	57	41
ZZZ3_CCDS677.1_ex10_1:78098133-78098156:-_5-4	KosukeYusa	ZZZ3	zinc finger ZZ-type containing 3	HGNC:24523	TGACTACTGAGCCAGCTACAGGG	909617836	{0: 1, 1: 0, 2: 1, 3: 11, 4: 134}	seq_location_match	1	77632449	77632471	-	Human (GRCh38)	0.456171	0.70146	33.03	0.714285	69	65	35
ZZZ3_CCDS677.1_ex10_1:78097747-78097770:-_5-1	KosukeYusa	ZZZ3	zinc finger ZZ-type containing 3	HGNC:24523	AGTCAATCTCCTACAAATCCTGG	909617799	{0: 1, 1: 0, 2: 0, 3: 3, 4: 124}	seq_location_match	1	77632063	77632085	-	Human (GRCh38)	0.704712	0.53751	37.75	0.671999	79	48	12
sgZZZ3_8	KosukeYusa	ZZZ3	zinc finger ZZ-type containing 3	HGNC:24523	ACACAGTCTAGAACAGGAGATGG	909617817	{0: 1, 1: 0, 2: 4, 3: 19, 4: 238}	seq_location_match	1	77632273	77632295	+	Human (GRCh38)	0.264873			0.636879	57	62	24
sgZZZ3_10	KosukeYusa	ZZZ3	zinc finger ZZ-type containing 3	HGNC:24523	AGTAAGTAAACCACCCTCAGAGG	909617792	{0: 1, 1: 0, 2: 1, 3: 9, 4: 81}	seq_location_match	1	77631980	77632002	-	Human (GRCh38)	0.444022			0.619654	80	65	53
ZZZ3_CCDS677.1_ex10_1:78098021-78098044:-_5-3	KosukeYusa	ZZZ3	zinc finger ZZ-type containing 3	HGNC:24523	AGAAAACACCAATAACGAACTGG	909617824	{0: 1, 1: 0, 2: 0, 3: 9, 4: 201}	seq_location_match	1	77632337	77632359	-	Human (GRCh38)	0.926439	0.46863	18.06	0.619209	78	48	15
sgZZZ3_2	KosukeYusa	ZZZ3	zinc finger ZZ-type containing 3	HGNC:24523	GTGTTACAAGATCAACAGTGGGG	909617909	{0: 1, 1: 0, 2: 0, 3: 10, 4: 102}	seq_location_match	1	77633310	77633332	-	Human (GRCh38)	-0.307989			0.341238	80	81	68
SF3B14_CCDS1707.1_ex1_2:24291310-24291333:+_5-4	KosukeYusa				AGTTTCAGGTGTGTTCCCCCTGG	927560446	{0: 1, 1: 0, 2: 0, 3: 10, 4: 137}	seq_location_match	2	24068441	24068463	+	Human (GRCh38)	1.05286	0.51626	26.11	0.990965	77	46	34
LOC729574_CCDS65427.1_ex0_1:16999679-16999702:-_5-4	KosukeYusa				CCTCCTCTCTGCTTGCTCGGGGG	902474316	{0: 5, 1: 2, 2: 1, 3: 9, 4: 203}	seq_location_match	1	16673185	16673207	-	Human (GRCh38)	1.66451	0.65843	31.16	0.984932	0	61	54
SF3B14_CCDS1707.1_ex1_2:24291242-24291265:-_5-2	KosukeYusa				AATGCATGTGATCACCTATCGGG	927560439	{0: 1, 1: 1, 2: 0, 3: 5, 4: 89}	seq_location_match	2	24068373	24068395	-	Human (GRCh38)	0.963876	0.52152	21.96	0.983424	56	54	67
SF3B14_CCDS1707.1_ex1_2:24291282-24291305:-_5-3	KosukeYusa				AACAGCTTATGTGGTCTATGAGG	927560442	{0: 1, 1: 0, 2: 0, 3: 4, 4: 95}	seq_location_match	2	24068413	24068435	-	Human (GRCh38)	1.0756	0.59842	37.36	0.980422	45	54	32
SF3B14_CCDS1707.1_ex1_2:24291228-24291251:+_5-1	KosukeYusa				TACAAACATTGAATCCCGATAGG	927560438	{0: 1, 1: 0, 2: 1, 3: 4, 4: 63}	seq_location_match	2	24068359	24068381	+	Human (GRCh38)	0.917548	0.62062	28.78	0.968341	85	68	44
SF3B14_CCDS1707.1_ex2_2:24296942-24296965:+_5-5	KosukeYusa				CACACTCTGATTTGACGAATAGG	927561041	{0: 1, 1: 0, 2: 2, 3: 6, 4: 62}	seq_location_match	2	24074073	24074095	+	Human (GRCh38)	0.896219	0.43152	34.28	0.965324	86	48	37
sgSF3B14_1	KosukeYusa				GGGAACACACCTGAAACTAGAGG	927560445	{0: 1, 1: 0, 2: 1, 3: 11, 4: 135}	seq_location_match	2	24068436	24068458	-	Human (GRCh38)	2.18206			0.951297	73	65	34
LOC729574_CCDS65427.1_ex0_1:16999652-16999675:+_5-3	KosukeYusa				CCTGAGTGCCAGAGCTCAGAGGG	902474312	{0: 3, 1: 4, 2: 1, 3: 18, 4: 225}	seq_location_match	1	16673158	16673180	+	Human (GRCh38)	0.985806	0.55134	28.66	0.947783	0	49	58
sgSF3B14_10	KosukeYusa				GGAACAGTTGAAGCTTCTCAAGG	927560364	{0: 1, 1: 1, 2: 0, 3: 14, 4: 117}	seq_location_match	2	24067797	24067819	-	Human (GRCh38)	1.61033			0.878417	42	61	23
LOC729574_CCDS65427.1_ex0_1:16999703-16999726:+_5-5	KosukeYusa				CACCTTTTGGACAGAACGTGTGG	902474323	{0: 3, 1: 5, 2: 0, 3: 1, 4: 80}	seq_location_match	1	16673209	16673231	+	Human (GRCh38)	0.512752	0.5903	29.42	0.858379	0	55	36	polyt4
sgSF3B14_3	KosukeYusa				CGCCAAGATGGCGATGCAAGCGG	927561296	{0: 1, 1: 0, 2: 0, 3: 5, 4: 43}	seq_location_match	2	24076214	24076236	-	Human (GRCh38)	0.879647			0.837323	80	55	50
ERCC6-PGBD3_CCDS60529.1_ex4_10:50740703-50740726:-_1-1	KosukeYusa				GGGTGTGGACGTCTATGACCAGG	1067821252	{0: 1, 1: 0, 2: 1, 3: 3, 4: 53}	seq_location_match	10	49532658	49532680	-	Human (GRCh38)	1	0.61697	46.84	0.779586	91	62	51
LOC100653515_CCDS58603.1_ex0_17:76888309-76888332:+_5-4	KosukeYusa				AGCGAGATCGCCTTTGCCCCGGG	1152191724	{0: 1, 1: 0, 2: 0, 3: 4, 4: 47}	seq_location_match	17	78892228	78892250	+	Human (GRCh38)	0.112282	0.46706	21.02	0.770483	86	45	59
LOC729020_CCDS65929.1_ex0_10:105005906-105005929:-_5-2	KosukeYusa				TTTCGAAGGCTTTCTACCACAGG	1073399653	{0: 2, 1: 0, 2: 1, 3: 1, 4: 84}	seq_location_match	10	103246150	103246172	-	Human (GRCh38)	2.3643	0.50332	31.78	0.762497	0	49	47
C6orf165_CCDS34498.1_ex3_6:88125525-88125548:+_5-2	KosukeYusa				AGCTATGTGTTACTCCGCTCTGG	1011443798	{0: 1, 1: 0, 2: 1, 3: 4, 4: 51}	seq_location_match	6	87415808	87415830	+	Human (GRCh38)	0.825225	0.51434	21.12	0.757414	93	50	27
LOC152586_CCDS64066.1_ex9_4:141403591-141403614:+_5-5	KosukeYusa				TTTCTTTAAACTCCAAAATATGG	981065683	{0: 1, 1: 0, 2: 1, 3: 53, 4: 542}	seq_location_match	4	140482438	140482460	+	Human (GRCh38)	0.774222	0.34514	25.51	0.728145	41	23	29
C6orf165_CCDS34498.1_ex3_6:88125425-88125448:-_5-1	KosukeYusa				CTAATCTAGACTCTAGGACCCGG	1011443789	{0: 1, 1: 0, 2: 0, 3: 1, 4: 65}	seq_location_match	6	87415708	87415730	-	Human (GRCh38)	1.15376	0.62487	33.36	0.707195	88	61	39
LOC100507003_CCDS58672.1_ex0_19:49930442-49930465:-_5-3	KosukeYusa				CTGTTTGGGAAATTTCGGTGGGG	1167425318	{0: 1, 1: 0, 2: 0, 3: 10, 4: 88}	seq_location_match	19	49427186	49427208	-	Human (GRCh38)	0.980756	0.64314	31.77	0.671471	88	65	72
LOC100507003_CCDS58672.1_ex0_19:49930389-49930412:-_5-2	KosukeYusa				TGGGGGGTTTTAGAAGGGTCAGG	1167425302	{0: 1, 1: 0, 2: 1, 3: 12, 4: 164}	seq_location_match	19	49427133	49427155	-	Human (GRCh38)	1.08004	0.48448	33.44	0.661947	64	42	86	polyt4
LOC729020_CCDS65929.1_ex0_10:105006027-105006050:-_5-4	KosukeYusa				CTCAGTAGCCTCGAGATGAAAGG	1073399669	{0: 2, 1: 1, 2: 1, 3: 6, 4: 69}	seq_location_match	10	103246271	103246293	-	Human (GRCh38)	2.54106	0.51517	28.22	0.658372	0	58	54
C6orf165_CCDS34498.1_ex5_6:88127992-88128015:-_5-4	KosukeYusa				TGTAGCGGTATACCTGGCTCCGG	1011444015	{0: 1, 1: 0, 2: 0, 3: 5, 4: 33}	seq_location_match	6	87418275	87418297	-	Human (GRCh38)	0.623555	0.49951	27.53	0.655031	89	50	51
C2orf15_CCDS2038.1_ex1_2:99767126-99767149:-_5-5	KosukeYusa				TTTTGAAATAACTGAGTCGCTGG	935012712	{0: 1, 1: 0, 2: 0, 3: 19, 4: 255}	seq_location_match	2	99150664	99150686	-	Human (GRCh38)	1.17639	0.49974	26.05	0.642339	63	50	31	polyt4
LOC152586_CCDS64066.1_ex4_4:141383141-141383164:-_5-1	KosukeYusa				CTTTAGTTGGCGAATCAAACAGG	981063992	{0: 1, 1: 0, 2: 0, 3: 0, 4: 54}	seq_location_match	4	140461988	140462010	-	Human (GRCh38)	-0.129721	0.44338	17.84	0.631275	94	40	24
C2orf15_CCDS2038.1_ex1_2:99767082-99767105:+_5-4	KosukeYusa				TGGATGATCACTTAATACGAGGG	935012709	{0: 1, 1: 0, 2: 0, 3: 3, 4: 61}	seq_location_match	2	99150620	99150642	+	Human (GRCh38)	1.25809	0.7025	27.95	0.610604	93	68	37
LOC729020_CCDS65929.1_ex0_10:105006216-105006239:+_5-5	KosukeYusa				ATATGATGCCAAAGGTTCACTGG	1073399700	{0: 1, 1: 1, 2: 1, 3: 6, 4: 92}	seq_location_match	10	103246460	103246482	+	Human (GRCh38)	0.943067	0.51263	17.91	0.59973	73	52	23
C2orf15_CCDS2038.1_ex1_2:99767032-99767055:+_5-2	KosukeYusa				ACTTAGTAAATCTGCTACTCAGG	935012705	{0: 1, 1: 0, 2: 2, 3: 6, 4: 125}	seq_location_match	2	99150570	99150592	+	Human (GRCh38)	0.495969	0.43969	62.31	0.594647	77	46	35
LOC81691_CCDS10591.1_ex7_16:20838410-20838433:-_5-3	KosukeYusa				TCTTTGAGTTTGGTCGTCACTGG	1135243021	{0: 1, 1: 0, 2: 0, 3: 1, 4: 67}	seq_location_match	16	20827089	20827111	-	Human (GRCh38)	0.622281	0.39547	29.43	0.591155	95	33	33
LOC643669_CCDS58661.1_ex1_19:39401704-39401727:+_5-5	KosukeYusa				GGCTCTGTCCCGCACAACTCTGG	1165861329	{0: 1, 1: 0, 2: 0, 3: 4, 4: 92}	seq_location_match	19	38911065	38911087	+	Human (GRCh38)	0.996371	0.50107	33.11	0.580552	88	45	40
LOC100507003_CCDS58672.1_ex0_19:49930504-49930527:-_5-4	KosukeYusa				GATTTGAGGGTCGGAGGTCCTGG	1167425331	{0: 1, 1: 0, 2: 0, 3: 6, 4: 135}	seq_location_match	19	49427248	49427270	-	Human (GRCh38)	0.891932	0.38017	26.3	0.574579	75	29	46
LOC147646_CCDS58676.1_ex0_19:51892673-51892696:+_5-5	KosukeYusa				TCTGTGGAGTTCAGGAGCAAGGG	1167752561	{0: 1, 1: 0, 2: 0, 3: 17, 4: 259}	seq_location_match	19	51389420	51389442	+	Human (GRCh38)	0.775872	0.58456	27.64	0.539949	62	52	67
LOC101928603_CCDS64366.1_ex1_6:24798852-24798875:+_5-3	KosukeYusa				GCTTGAGCTCTCTTCTCAATGGG	1005336157	{0: 1, 1: 0, 2: 1, 3: 7, 4: 92}	seq_location_match	6	24798625	24798647	+	Human (GRCh38)	0.509214	0.46871	29.8	0.531313	78	47	47
sgSF3B14_9	KosukeYusa				TTTCCAGGCATTTCAGAAGATGG	927560368	{0: 1, 1: 0, 2: 1, 3: 30, 4: 408}	seq_location_match	2	24067836	24067858	-	Human (GRCh38)	-0.0582238			0.530664	46	43	43
LOC643669_CCDS58661.1_ex1_19:39401637-39401660:-_5-3	KosukeYusa				ATTTCAAGAAGCAGGAGGCTGGG	1165861313	{0: 1, 1: 0, 2: 2, 3: 32, 4: 347}	seq_location_match	19	38910998	38911020	-	Human (GRCh38)	0.957324	0.53383	31.88	0.516299	47	51	46
LOC100653515_CCDS58603.1_ex0_17:76887813-76887836:-_5-1	KosukeYusa				AGAAAGGTCAAACCCACTCGTGG	1152191622	{0: 1, 1: 0, 2: 0, 3: 2, 4: 60}	seq_location_match	17	78891732	78891754	-	Human (GRCh38)	0.924892	0.6988	27.74	0.509217	90	66	33
LOC101059918_CCDS61575.1_ex8_15:30700156-30700179:-_1-1	KosukeYusa				AAGAGAAGCAGGATATGCGTTGG	1124521235	{0: 1, 1: 0, 2: 0, 3: 15, 4: 202}	seq_location_match	15	30407954	30407976	-	Human (GRCh38)	1	0.63436	31.56	0.50571	77	57	40
sgSF3B14_8	KosukeYusa				GAAGATGGACACAAAGAAGAAGG	927560366	{0: 1, 1: 0, 2: 6, 3: 55, 4: 671}	seq_location_match	2	24067821	24067843	-	Human (GRCh38)	0.568465			0.505001	29	53	53
LOC100653515_CCDS58603.1_ex0_17:76887937-76887960:+_5-3	KosukeYusa				GTGAGAATTCATCCGACCCGTGG	1152191652	{0: 1, 1: 0, 2: 0, 3: 3, 4: 21}	seq_location_match	17	78891856	78891878	+	Human (GRCh38)	1.31372	0.69694	18.6	0.496185	98	65	52
LOC643669_CCDS58661.1_ex1_19:39401682-39401705:+_5-4	KosukeYusa				CTCGGTGGACGCACAGCCGTGGG	1165861326	{0: 1, 1: 0, 2: 0, 3: 1, 4: 54}	seq_location_match	19	38911043	38911065	+	Human (GRCh38)	0.973021	0.33449	21.92	0.493176	88	44	73
LOC100507003_CCDS58672.1_ex0_19:49930551-49930574:-_5-5	KosukeYusa				GCGTCATCCTTGAAGGGCACAGG	1167425340	{0: 1, 1: 0, 2: 1, 3: 7, 4: 108}	seq_location_match	19	49427295	49427317	-	Human (GRCh38)	0.289388	0.5457	31.06	0.490499	76	54	62
LOC147646_CCDS58676.1_ex0_19:51892557-51892580:-_5-2	KosukeYusa				GGGGGCCTACACCTTCCAACAGG	1167752527	{0: 1, 1: 0, 2: 0, 3: 5, 4: 70}	seq_location_match	19	51389304	51389326	-	Human (GRCh38)	0.402944	0.45888	34.6	0.490077	85	44	44
LOC100653515_CCDS58603.1_ex0_17:76888420-76888443:-_5-5	KosukeYusa				TATCTGCTGGGTTCGCAGACAGG	1152191738	{0: 1, 1: 0, 2: 0, 3: 4, 4: 70}	seq_location_match	17	78892339	78892361	-	Human (GRCh38)	0.992509	0.54794	23.15	0.481676	91	47	44
LOC81691_CCDS10591.1_ex2_16:20826269-20826292:+_5-2	KosukeYusa				AAACCACCTAAACAACGTAGTGG	1135241928	{0: 1, 1: 0, 2: 0, 3: 2, 4: 61}	seq_location_match	16	20814948	20814970	+	Human (GRCh38)	-0.0666258	0.70538	35.38	0.476426	92	68	40
LOC643669_CCDS58661.1_ex1_19:39401535-39401558:-_5-2	KosukeYusa				AACAAGCCATCCGCATGCAAGGG	1165861294	{0: 1, 1: 0, 2: 0, 3: 6, 4: 92}	seq_location_match	19	38910896	38910918	-	Human (GRCh38)	0.933585	0.64071	24.15	0.47341	84	60	48
C6orf165_CCDS34498.1_ex5_6:88128034-88128057:+_5-5	KosukeYusa				AGCCAACGACCCACTCATGAGGG	1011444022	{0: 1, 1: 0, 2: 0, 3: 2, 4: 60}	seq_location_match	6	87418317	87418339	+	Human (GRCh38)	0.987273	0.65064	27.95	0.437799	85	62	31
LOC101928603_CCDS64366.1_ex0_6:24797996-24798019:-_5-1	KosukeYusa				GGCTCACTTGTTGCAAGATGAGG	1005336061	{0: 1, 1: 0, 2: 0, 3: 3, 4: 99}	seq_location_match	6	24797769	24797791	-	Human (GRCh38)	0.550588	0.57916	32.05	0.426276	83	56	61
C6orf165_CCDS34498.1_ex4_6:88126476-88126499:-_5-3	KosukeYusa				ACGAATTCCAGTAACAATCATGG	1011443872	{0: 1, 1: 0, 2: 0, 3: 7, 4: 74}	seq_location_match	6	87416759	87416781	-	Human (GRCh38)	1.52278	0.55312	26.45	0.414285	82	55	32
LOC643669_CCDS58661.1_ex1_19:39401424-39401447:-_5-1	KosukeYusa				AGCGGCATCTAGAGAATGGAGGG	1165861265	{0: 1, 1: 0, 2: 1, 3: 8, 4: 79}	seq_location_match	19	38910785	38910807	-	Human (GRCh38)	0.986442	0.56194	26.69	0.397543	69	56	47
LOC100507003_CCDS58672.1_ex0_19:49930036-49930059:-_5-1	KosukeYusa				GTTAGTTTTGGGCATGTCCAGGG	1167425234	{0: 1, 1: 0, 2: 0, 3: 18, 4: 112}	seq_location_match	19	49426780	49426802	-	Human (GRCh38)	1.43169	0.62706	27.47	0.394195	73	56	47	polyt4
LOC101928603_CCDS64366.1_ex1_6:24798829-24798852:-_5-2	KosukeYusa				TGCCCAGAAAATTGGACTGCTGG	1005336154	{0: 1, 1: 0, 2: 1, 3: 8, 4: 162}	seq_location_match	6	24798602	24798624	-	Human (GRCh38)	1.9255	0.50523	23.47	0.374383	69	47	0
LOC152586_CCDS64066.1_ex8_4:141400654-141400677:+_5-4	KosukeYusa				CCTTTGCCAATGATTACATCAGG	981065469	{0: 1, 1: 0, 2: 1, 3: 9, 4: 204}	seq_location_match	4	140479501	140479523	+	Human (GRCh38)	1.15352	0.46043	27.66	0.368779	79	43	27
LOC729020_CCDS65929.1_ex0_10:105005853-105005876:+_5-1	KosukeYusa				TGCATCTGGATGTAATGGATGGG	1073399646	{0: 1, 1: 0, 2: 1, 3: 10, 4: 129}	seq_location_match	10	103246097	103246119	+	Human (GRCh38)	-1.45021	0.56513	34.42	0.359481	75	64	51
LOC152586_CCDS64066.1_ex5_4:141386144-141386167:-_5-2	KosukeYusa				ATAGATTCAAAAGGCAAGTGAGG	981064300	{0: 1, 1: 0, 2: 2, 3: 23, 4: 245}	seq_location_match	4	140464991	140465013	-	Human (GRCh38)	0.927693	0.64621	26.95	0.349971	55	61	49
C2orf15_CCDS2038.1_ex1_2:99767002-99767025:+_5-1	KosukeYusa				CATTTGTTCAGCTATCCTAATGG	935012702	{0: 1, 1: 0, 2: 0, 3: 11, 4: 139}	seq_location_match	2	99150540	99150562	+	Human (GRCh38)	0.709257	0.48768	29.98	0.349292	79	36	8
LOC81691_CCDS10591.1_ex7_16:20838484-20838507:-_5-4	KosukeYusa				TGAGATCCAAATCTAAGGAGTGG	1135243029	{0: 1, 1: 0, 2: 1, 3: 10, 4: 145}	seq_location_match	16	20827163	20827185	-	Human (GRCh38)	1.27248	0.69068	35.39	0.347716	72	65	42
LOC81691_CCDS10591.1_ex0_16:20818375-20818398:-_5-1	KosukeYusa				ACTCTCCTCGAGATCCCAACCGG	1135241017	{0: 1, 1: 0, 2: 0, 3: 1, 4: 67}	seq_location_match	16	20807054	20807076	-	Human (GRCh38)	0.558809	0.51812	26.23	0.315107	87	56	61
LOC152586_CCDS64066.1_ex7_4:141396084-141396107:-_5-3	KosukeYusa				TCCACAGTTTCTTTTGCGCTGGG	981065075	{0: 1, 1: 0, 2: 1, 3: 7, 4: 108}	seq_location_match	4	140474931	140474953	-	Human (GRCh38)	1.02452	0.43536	22.59	0.313214	84	45	31	polyt4
LOC147646_CCDS58676.1_ex0_19:51892422-51892445:+_5-1	KosukeYusa				GGCCCCGTCGATGCAGGCCTCGG	1167752482	{0: 1, 1: 0, 2: 0, 3: 6, 4: 76}	seq_location_match	19	51389169	51389191	+	Human (GRCh38)	1.05837	0.47928	40.07	0.280643	81	44	48
LOC147646_CCDS58676.1_ex0_19:51892614-51892637:-_5-3	KosukeYusa				TGTCACCGTGCCCATACGCCTGG	1167752543	{0: 1, 1: 0, 2: 0, 3: 3, 4: 35}	seq_location_match	19	51389361	51389383	-	Human (GRCh38)	1.19131	0.50642	26.22	0.275363	95	49	25
LOC147646_CCDS58676.1_ex0_19:51892631-51892654:+_5-4	KosukeYusa				GTGACAGAGGCCACGCTCTCCGG	1167752545	{0: 1, 1: 0, 2: 0, 3: 12, 4: 145}	seq_location_match	19	51389378	51389400	+	Human (GRCh38)	1.21374	0.44852	20.52	0.25433	83	42	52
LOC729020_CCDS65929.1_ex0_10:105005945-105005968:-_5-3	KosukeYusa				ATCATGTGCATGTCAAAGAAAGG	1073399659	{0: 1, 1: 0, 2: 1, 3: 22, 4: 237}	seq_location_match	10	103246189	103246211	-	Human (GRCh38)	0.371225	0.5306	29.8	0.251238	52	48	28
C2orf15_CCDS2038.1_ex1_2:99767050-99767073:+_5-3	KosukeYusa				TCAGGTATCTGCTATACATATGG	935012706	{0: 1, 1: 0, 2: 0, 3: 10, 4: 126}	seq_location_match	2	99150588	99150610	+	Human (GRCh38)	0.60308	0.43209	23.43	0.248515	79	44	43
LOC101928603_CCDS64366.1_ex1_6:24798978-24799001:-_5-5	KosukeYusa				TTCTGGCGTGTCACTGTTAAGGG	1005336164	{0: 1, 1: 0, 2: 1, 3: 5, 4: 53}	seq_location_match	6	24798751	24798773	-	Human (GRCh38)	1.07448	0.33612	32.71	0.230408	86	36	46
LOC101928603_CCDS64366.1_ex1_6:24798924-24798947:+_5-4	KosukeYusa				TGAAAATAAGTCTCAGCTGAAGG	1005336161	{0: 1, 1: 0, 2: 2, 3: 20, 4: 241}	seq_location_match	6	24798697	24798719	+	Human (GRCh38)	0.990488	0.48944	31.61	0.213606	56	53	26
LOC100653515_CCDS58603.1_ex0_17:76887884-76887907:-_5-2	KosukeYusa				CCAGAACCTTCGACCAAGTCTGG	1152191641	{0: 1, 1: 0, 2: 0, 3: 4, 4: 60}	seq_location_match	17	78891803	78891825	-	Human (GRCh38)	2.06561	0.31828	28.01	0.140099	88	31	32
LOC81691_CCDS10591.1_ex8_16:20838683-20838706:-_5-5	KosukeYusa				AACGATGTATCAATAACATATGG	1135243044	{0: 1, 1: 0, 2: 0, 3: 11, 4: 133}	seq_location_match	16	20827362	20827384	-	Human (GRCh38)	1.0342	0.44436	24.25		68	48	24
chr19:58862759-58862778_A1BG_-	TKOv3	A1BG	alpha-1-B glycoprotein	HGNC:5	GTCGAGCTGATTCTGAGCGATGG	1168686294	{0: 1, 1: 0, 2: 1, 3: 3, 4: 42}	seq_location_match	19	58351390	58351412	-	Human (GRCh38)					88	58	51
chr19:58863885-58863904_A1BG_+	TKOv3	A1BG	alpha-1-B glycoprotein	HGNC:5	ACTGGCGCCATCGAGAGCCAGGG	1168686525	{0: 1, 1: 0, 2: 0, 3: 1, 4: 78}	seq_location_match	19	58352519	58352541	+	Human (GRCh38)					87	63	49
chr19:58864319-58864338_A1BG_+	TKOv3	A1BG	alpha-1-B glycoprotein	HGNC:5	GCTCAGCTGGGTCCATCCTGTGG	1168686617	{0: 1, 1: 0, 2: 1, 3: 19, 4: 295}	seq_location_match	19	58352953	58352975	+	Human (GRCh38)					60	54	54
chr19:58864777-58864796_A1BG_+	TKOv3	A1BG	alpha-1-B glycoprotein	HGNC:5	CAAGAGAAAGACCACGAGCATGG	1168686729	{0: 1, 1: 0, 2: 0, 3: 20, 4: 316}	seq_location_match	19	58353411	58353433	+	Human (GRCh38)					68	58	42
chr10:52575966-52575985_A1CF_-	TKOv3	A1CF	APOBEC1 complementation factor	HGNC:24086	AGTTATGTTAGGTATACCCGAGG	1067958136	{0: 1, 1: 0, 2: 0, 3: 1, 4: 44}	seq_location_match	10	50816203	50816225	-	Human (GRCh38)					94	73	42
chr10:52595871-52595890_A1CF_+	TKOv3	A1CF	APOBEC1 complementation factor	HGNC:24086	ATGACTCTCATACTCCACGAAGG	1067959852	{0: 1, 1: 0, 2: 1, 3: 8, 4: 89}	seq_location_match	10	50836111	50836133	+	Human (GRCh38)					84	72	61
chr10:52603830-52603849_A1CF_+	TKOv3	A1CF	APOBEC1 complementation factor	HGNC:24086	GGTGCAGCATCCCAACCAGGTGG	1067960601	{0: 1, 1: 0, 2: 0, 3: 9, 4: 154}	seq_location_match	10	50844070	50844092	+	Human (GRCh38)					77	64	56
chr10:52619622-52619641_A1CF_+	TKOv3	A1CF	APOBEC1 complementation factor	HGNC:24086	TGCGCTGGACCAGTGCGCGGAGG	1067961679	{0: 1, 1: 0, 2: 0, 3: 6, 4: 73}	seq_location_match	10	50859862	50859884	+	Human (GRCh38)					91	55	54
chr12:9264748-9264767_A2M_+	TKOv3	A2M	alpha-2-macroglobulin	HGNC:7	AACTCACCAACTCATTCAGGGGG	1092506934	{0: 1, 1: 0, 2: 1, 3: 5, 4: 142}	seq_location_match	12	9112152	9112174	+	Human (GRCh38)					71	68	44
chr12:9265042-9265061_A2M_-	TKOv3	A2M	alpha-2-macroglobulin	HGNC:7	TAAGAAGCGGACCACAGTGATGG	1092506970	{0: 1, 1: 0, 2: 0, 3: 11, 4: 87}	seq_location_match	12	9112443	9112465	-	Human (GRCh38)					74	59	54
chr12:9265941-9265960_A2M_+	TKOv3	A2M	alpha-2-macroglobulin	HGNC:7	AACAGCCACACTCACAGCGAAGG	1092507067	{0: 1, 1: 1, 2: 1, 3: 40, 4: 822}	seq_location_match	12	9113345	9113367	+	Human (GRCh38)					40	61	44
chr12:9268406-9268425_A2M_+	TKOv3	A2M	alpha-2-macroglobulin	HGNC:7	GAAGAACCAGACTTGGATGAAGG	1092507224	{0: 1, 1: 0, 2: 1, 3: 10, 4: 186}	seq_location_match	12	9115810	9115832	+	Human (GRCh38)
chr12:8975265-8975284_A2ML1_-	TKOv3	A2ML1	alpha-2-macroglobulin like 1	HGNC:23336	ATAGGGCCAACATTCCTAGAAGG	1092476413	{0: 1, 1: 0, 2: 0, 3: 9, 4: 66}	seq_location_match	12	8822666	8822688	-	Human (GRCh38)					80	51	55
chr12:8975819-8975838_A2ML1_-	TKOv3	A2ML1	alpha-2-macroglobulin like 1	HGNC:23336	CAAACAAACCTTCTGAACGGAGG	1092476482	{0: 1, 1: 0, 2: 0, 3: 6, 4: 71}	seq_location_match	12	8823220	8823242	-	Human (GRCh38)					91	68	40
chr12:8976403-8976422_A2ML1_+	TKOv3	A2ML1	alpha-2-macroglobulin like 1	HGNC:23336	AAGGTTCTAATTCAGAGGCAGGG	1092476572	{0: 1, 1: 0, 2: 0, 3: 14, 4: 185}	seq_location_match	12	8823807	8823829	+	Human (GRCh38)					62	59	56
chr12:8982344-8982363_A2ML1_-	TKOv3	A2ML1	alpha-2-macroglobulin like 1	HGNC:23336	TGGAACGAAGTTGCTATCCATGG	1092477262	{0: 1, 1: 0, 2: 1, 3: 6, 4: 58}	seq_location_match	12	8829745	8829767	-	Human (GRCh38)					89	60	49
chr1:33772570-33772589_A3GALT2_-	TKOv3	A3GALT2	alpha 1,3-galactosyltransferase 2	HGNC:30005	GCTGACGGCGCACTGTGCGGGGG	904831037	{0: 1, 1: 0, 2: 0, 3: 3, 4: 41}	seq_location_match	1	33306966	33306988	-	Human (GRCh38)					93	42	60
chr1:33777680-33777699_A3GALT2_-	TKOv3	A3GALT2	alpha 1,3-galactosyltransferase 2	HGNC:30005	AGACAGCAGAACCTCACCATTGG	904832131	{0: 1, 1: 0, 2: 0, 3: 11, 4: 118}	seq_location_match	1	33312076	33312098	-	Human (GRCh38)					75	53	46
chr1:33778135-33778154_A3GALT2_+	TKOv3	A3GALT2	alpha 1,3-galactosyltransferase 2	HGNC:30005	AGCTGGGACATTGTGGCCGAAGG	904832241	{0: 1, 1: 0, 2: 0, 3: 11, 4: 114}	seq_location_match	1	33312534	33312556	+	Human (GRCh38)					85	48	62
chr1:33778470-33778489_A3GALT2_-	TKOv3	A3GALT2	alpha 1,3-galactosyltransferase 2	HGNC:30005	CCTGGAAGAGAATCTTCTGGCGG	904832306	{0: 1, 1: 0, 2: 2, 3: 19, 4: 276}	seq_location_match	1	33312866	33312888	-	Human (GRCh38)					59	74	57
chr22:43089501-43089520_A4GALT_+	TKOv3	A4GALT	alpha 1,4-galactosyltransferase (P blood group)	HGNC:18149	TGTCCCGGAACAGCTCCCGCAGG	1184160259	{0: 1, 1: 0, 2: 1, 3: 8, 4: 79}	seq_location_match	22	42693495	42693517	+	Human (GRCh38)					81	58	33
chr22:43089528-43089547_A4GALT_-	TKOv3	A4GALT	alpha 1,4-galactosyltransferase (P blood group)	HGNC:18149	GAATGTCCAGATGCTCCCGCTGG	1184160267	{0: 1, 1: 0, 2: 1, 3: 6, 4: 66}	seq_location_match	22	42693519	42693541	-	Human (GRCh38)					86	54	34
chr22:43089583-43089602_A4GALT_-	TKOv3	A4GALT	alpha 1,4-galactosyltransferase (P blood group)	HGNC:18149	GTGGCAACGCCTCTCTGCCCCGG	1184160277	{0: 1, 1: 0, 2: 1, 3: 15, 4: 161}	seq_location_match	22	42693574	42693596	-	Human (GRCh38)					64	54	60
chr22:43089602-43089621_A4GALT_-	TKOv3	A4GALT	alpha 1,4-galactosyltransferase (P blood group)	HGNC:18149	CTGATGAAAGGGCTTCCGGGTGG	1184160279	{0: 1, 1: 0, 2: 0, 3: 7, 4: 149}	seq_location_match	22	42693593	42693615	-	Human (GRCh38)					80	70	64
chr3:137843207-137843226_A4GNT_-	TKOv3	A4GNT	alpha-1,4-N-acetylglucosaminyltransferase	HGNC:17968	TAGAGGAAGCAACACACTGGTGG	962715698	{0: 2, 1: 0, 2: 1, 3: 11, 4: 189}	seq_location_match	3	138124362	138124384	-	Human (GRCh38)					41	64	62
chr3:137843402-137843421_A4GNT_-	TKOv3	A4GNT	alpha-1,4-N-acetylglucosaminyltransferase	HGNC:17968	TAAACTTGAAGACTTCCAGGAGG	962715729	{0: 1, 1: 0, 2: 1, 3: 13, 4: 146}	seq_location_match	3	138124557	138124579	-	Human (GRCh38)					66	78	40
chr3:137849936-137849955_A4GNT_+	TKOv3	A4GNT	alpha-1,4-N-acetylglucosaminyltransferase	HGNC:17968	GAAACACAATGCCACGTCTGTGG	962716547	{0: 1, 1: 0, 2: 0, 3: 3, 4: 111}	seq_location_match	3	138131094	138131116	+	Human (GRCh38)					86	62	44
chr3:137850092-137850111_A4GNT_-	TKOv3	A4GNT	alpha-1,4-N-acetylglucosaminyltransferase	HGNC:17968	CAGAGAAGAGGACATGCGGAAGG	962716571	{0: 1, 1: 0, 2: 2, 3: 34, 4: 423}	seq_location_match	3	138131247	138131269	-	Human (GRCh38)					63	61	59
chr12:53708578-53708597_AAAS_-	TKOv3	AAAS	aladin WD repeat nucleoporin	HGNC:13666	CCACACCAACAAGTTTGCAGTGG	1096690023	{0: 1, 1: 0, 2: 0, 3: 9, 4: 147}	seq_location_match	12	53314791	53314813	-	Human (GRCh38)					73	65	18
chr12:53709182-53709201_AAAS_-	TKOv3	AAAS	aladin WD repeat nucleoporin	HGNC:13666	GGGTGAAGACGGCATCCGGCTGG	1096690128	{0: 1, 1: 0, 2: 0, 3: 3, 4: 85}	seq_location_match	12	53315395	53315417	-	Human (GRCh38)					90	40	15
chr12:53714392-53714411_AAAS_+	TKOv3	AAAS	aladin WD repeat nucleoporin	HGNC:13666	TGAAGGCAGTTCTTGTGCCATGG	1096690802	{0: 1, 1: 0, 2: 0, 3: 25, 4: 463}	seq_location_match	12	53320608	53320630	+	Human (GRCh38)					53	61	39
chr12:53715177-53715196_AAAS_-	TKOv3	AAAS	aladin WD repeat nucleoporin	HGNC:13666	ATATGAGCACAATAACGAGCTGG	1096690943	{0: 1, 1: 0, 2: 0, 3: 2, 4: 52}	seq_location_match	12	53321390	53321412	-	Human (GRCh38)					93	60	13
chr12:125550211-125550230_AACS_+	TKOv3	AACS	acetoacetyl-CoA synthetase	HGNC:21298	GCAGATGGACCGCTTCCGGGCGG	1104030991	{0: 1, 1: 0, 2: 0, 3: 8, 4: 51}	seq_location_match	12	125065665	125065687	+	Human (GRCh38)					88	72	70
chr12:125558444-125558463_AACS_-	TKOv3	AACS	acetoacetyl-CoA synthetase	HGNC:21298	AATATGACTCAACGGACCAATGG	1104032326	{0: 1, 1: 0, 2: 1, 3: 5, 4: 62}	seq_location_match	12	125073895	125073917	-	Human (GRCh38)					91	60	43
chr12:125587293-125587312_AACS_+	TKOv3	AACS	acetoacetyl-CoA synthetase	HGNC:21298	TGGCAAAGAGCACAACCACATGG	1104036727	{0: 1, 1: 0, 2: 0, 3: 19, 4: 198}	seq_location_match	12	125102747	125102769	+	Human (GRCh38)					67	64	42
chr12:125587591-125587610_AACS_-	TKOv3	AACS	acetoacetyl-CoA synthetase	HGNC:21298	AAGGTCTATGTTCTCTCTGGAGG	1104036769	{0: 1, 1: 0, 2: 1, 3: 22, 4: 232}	seq_location_match	12	125103042	125103064	-	Human (GRCh38)					48	63	69
chr3:151535310-151535329_AADAC_+	TKOv3	AADAC	arylacetamide deacetylase	HGNC:17	AAGTCTGAAGCACTAAGAAGGGG	964005099	{0: 1, 1: 0, 2: 0, 3: 25, 4: 261}	seq_location_match	3	151817522	151817544	+	Human (GRCh38)					63	66	43
chr3:151542573-151542592_AADAC_+	TKOv3	AADAC	arylacetamide deacetylase	HGNC:17	TTTCTGGAGATAGTGCAGGAGGG	964005671	{0: 1, 1: 0, 2: 1, 3: 26, 4: 231}	seq_location_match	3	151824785	151824807	+	Human (GRCh38)					62	73	53
chr3:151545555-151545574_AADAC_+	TKOv3	AADAC	arylacetamide deacetylase	HGNC:17	TTCCAGACAACATGTACCTGTGG	964005847	{0: 1, 1: 0, 2: 0, 3: 15, 4: 176}	seq_location_match	3	151827767	151827789	+	Human (GRCh38)					71	65	41
chr3:151545722-151545741_AADAC_-	TKOv3	AADAC	arylacetamide deacetylase	HGNC:17	GTTGTCATCAGCCAACAAAGGGG	964005867	{0: 1, 1: 0, 2: 1, 3: 6, 4: 121}	seq_location_match	3	151827931	151827953	-	Human (GRCh38)					78	72	55
chr3:151458585-151458604_AADACL2_+	TKOv3	AADACL2	arylacetamide deacetylase like 2	HGNC:24427	AAAGAAAGTCAGAAACCCGAAGG	963998684	{0: 1, 1: 0, 2: 0, 3: 19, 4: 307}	seq_location_match	3	151740797	151740819	+	Human (GRCh38)					70	61	45
chr3:151474816-151474835_AADACL2_+	TKOv3	AADACL2	arylacetamide deacetylase like 2	HGNC:24427	ATGCAAGTCTTACTTTACCCTGG	963999838	{0: 1, 1: 0, 2: 0, 3: 6, 4: 114}	seq_location_match	3	151757028	151757050	+	Human (GRCh38)					81	58	24
chr3:151474923-151474942_AADACL2_+	TKOv3	AADACL2	arylacetamide deacetylase like 2	HGNC:24427	CGTGAGCTTATATTTCACCAAGG	963999848	{0: 1, 1: 0, 2: 1, 3: 8, 4: 223}	seq_location_match	3	151757135	151757157	+	Human (GRCh38)					67	68	30
chr3:151474941-151474960_AADACL2_+	TKOv3	AADACL2	arylacetamide deacetylase like 2	HGNC:24427	CAAGGATGAAGCACTTCCCTGGG	963999851	{0: 1, 1: 0, 2: 0, 3: 14, 4: 169}	seq_location_match	3	151757153	151757175	+	Human (GRCh38)					68	56	57
chr1:12779648-12779667_AADACL3_+	TKOv3	AADACL3	arylacetamide deacetylase like 3	HGNC:32037	GGCATCGTGTACTACCACGGTGG	901948092	{0: 1, 1: 0, 2: 0, 3: 3, 4: 15}	seq_location_match	1	12719646	12719668	+	Human (GRCh38)					96	71	68
chr1:12780895-12780914_AADACL3_-	TKOv3	AADACL3	arylacetamide deacetylase like 3	HGNC:32037	ACAAACGAGAGCATATGCCATGG	901948225	{0: 1, 1: 0, 2: 1, 3: 11, 4: 115}	seq_location_match	1	12720890	12720912	-	Human (GRCh38)					76	72	30
chr1:12780933-12780952_AADACL3_-	TKOv3	AADACL3	arylacetamide deacetylase like 3	HGNC:32037	TCACCCAACTGCCAGAACCACGG	901948231	{0: 1, 1: 0, 2: 0, 3: 24, 4: 227}	seq_location_match	1	12720928	12720950	-	Human (GRCh38)					61	68	40
chr1:12785305-12785324_AADACL3_+	TKOv3	AADACL3	arylacetamide deacetylase like 3	HGNC:32037	TCTGCGGTGACAGTTTCGGAGGG	901948835	{0: 1, 1: 0, 2: 0, 3: 5, 4: 33}	seq_location_match	1	12725338	12725360	+	Human (GRCh38)					94	56	51
chr1:12704577-12704596_AADACL4_-	TKOv3	AADACL4	arylacetamide deacetylase like 4	HGNC:32038	CCAAGAGTAGCACTAGCCAGGGG	901938509	{0: 1, 1: 0, 2: 0, 3: 3, 4: 113}	seq_location_match	1	12644555	12644577	-	Human (GRCh38)					79	74	68
chr1:12704578-12704597_AADACL4_-	TKOv3	AADACL4	arylacetamide deacetylase like 4	HGNC:32038	GCCAAGAGTAGCACTAGCCAGGG	901938511	{0: 1, 1: 0, 2: 0, 3: 3, 4: 69}	seq_location_match	1	12644556	12644578	-	Human (GRCh38)					86	57	17
chr1:12711307-12711326_AADACL4_-	TKOv3	AADACL4	arylacetamide deacetylase like 4	HGNC:32038	TAGAAGATGATGCCTCGCCGGGG	901939491	{0: 1, 1: 0, 2: 0, 3: 2, 4: 48}	seq_location_match	1	12651285	12651307	-	Human (GRCh38)					95	74	48
chr1:12726098-12726117_AADACL4_+	TKOv3	AADACL4	arylacetamide deacetylase like 4	HGNC:32038	AAGCGTCGGAGGTGCAGCGGTGG	901941547	{0: 1, 1: 0, 2: 0, 3: 2, 4: 74}	seq_location_match	1	12666087	12666109	+	Human (GRCh38)					85	60	90
chr4:170990283-170990302_AADAT_+	TKOv3	AADAT	aminoadipate aminotransferase	HGNC:17929	AGACACAGGGCCTTACCCAGAGG	983654517	{0: 1, 1: 0, 2: 1, 3: 18, 4: 245}	seq_location_match	4	170069132	170069154	+	Human (GRCh38)					71	73	62
chr4:170994468-170994487_AADAT_+	TKOv3	AADAT	aminoadipate aminotransferase	HGNC:17929	TTAATAATGTTGCAGCCCAGTGG	983654930	{0: 1, 1: 0, 2: 0, 3: 8, 4: 122}	seq_location_match	4	170073317	170073339	+	Human (GRCh38)					75	67	49
chr4:171009700-171009719_AADAT_-	TKOv3	AADAT	aminoadipate aminotransferase	HGNC:17929	GTAGCTGACATATTGAGCAGAGG	983656262	{0: 1, 1: 0, 2: 0, 3: 10, 4: 116}	seq_location_match	4	170088546	170088568	-	Human (GRCh38)					75	69	44
chr4:171010830-171010849_AADAT_-	TKOv3	AADAT	aminoadipate aminotransferase	HGNC:17929	CAGAAGACATGAATTACGCACGG	983656420	{0: 1, 1: 0, 2: 0, 3: 6, 4: 140}	seq_location_match	4	170089676	170089698	-	Human (GRCh38)					86	68	25
chr15:67496441-67496460_AAGAB_-	TKOv3	AAGAB	alpha and gamma adaptin binding protein	HGNC:25662	GAATTAGCCAGTCTTACCACTGG	1128393937	{0: 1, 1: 0, 2: 0, 3: 7, 4: 64}	seq_location_match	15	67204100	67204122	-	Human (GRCh38)					89	59	38
chr15:67501828-67501847_AAGAB_-	TKOv3	AAGAB	alpha and gamma adaptin binding protein	HGNC:25662	ACTGGAACAAACCATAGCATTGG	1128394402	{0: 1, 1: 0, 2: 1, 3: 8, 4: 105}	seq_location_match	15	67209487	67209509	-	Human (GRCh38)					76	54	34
chr15:67528326-67528345_AAGAB_-	TKOv3	AAGAB	alpha and gamma adaptin binding protein	HGNC:25662	TAGTCCAGAGGAGTTGCCTGAGG	1128396921	{0: 1, 1: 0, 2: 1, 3: 12, 4: 137}	seq_location_match	15	67235985	67236007	-	Human (GRCh38)					71	66	57
chr15:67546931-67546950_AAGAB_+	TKOv3	AAGAB	alpha and gamma adaptin binding protein	HGNC:25662	GCAGCTGGTGACTAACGCACAGG	1128398630	{0: 1, 1: 0, 2: 0, 3: 9, 4: 67}	seq_location_match	15	67254593	67254615	+	Human (GRCh38)					93	58	60
chr2:69759261-69759280_AAK1_+	TKOv3	AAK1	AP2 associated kinase 1	HGNC:19679	AGTGGCCTCGGTCATGCAAGAGG	932168566	{0: 1, 1: 0, 2: 0, 3: 2, 4: 55}	seq_location_match	2	69532129	69532151	+	Human (GRCh38)					89	63	58
chr2:69769648-69769667_AAK1_+	TKOv3	AAK1	AP2 associated kinase 1	HGNC:19679	TCTGTACCTTCAGGTCCCGGTGG	932169675	{0: 1, 1: 0, 2: 0, 3: 16, 4: 122}	seq_location_match	2	69542516	69542538	+	Human (GRCh38)					77	71	62
chr2:69771583-69771602_AAK1_-	TKOv3	AAK1	AP2 associated kinase 1	HGNC:19679	ATGGGAAGTGCTCATTCTGATGG	932169862	{0: 1, 1: 0, 2: 1, 3: 15, 4: 167}	seq_location_match	2	69544448	69544470	-	Human (GRCh38)					64	56	44
chr2:69870078-69870097_AAK1_-	TKOv3	AAK1	AP2 associated kinase 1	HGNC:19679	AGCACCTCGGGCCTGGGCAGTGG	932180536	{0: 1, 1: 0, 2: 0, 3: 29, 4: 328}	seq_location_match	2	69642943	69642965	-	Human (GRCh38)					44	38	55
chr11:77553613-77553632_AAMDC_+	TKOv3	AAMDC	adipogenesis associated Mth938 domain containing	HGNC:30205	AGGACTGCAAAGTATGGCCAGGG	1085599516	{0: 1, 1: 1, 2: 0, 3: 17, 4: 170}	seq_location_match	11	77842567	77842589	+	Human (GRCh38)					58	57	47
chr11:77553614-77553633_AAMDC_+	TKOv3	AAMDC	adipogenesis associated Mth938 domain containing	HGNC:30205	GGACTGCAAAGTATGGCCAGGGG	1085599517	{0: 1, 1: 0, 2: 0, 3: 14, 4: 158}	seq_location_match	11	77842568	77842590	+	Human (GRCh38)					65	72	64
chr11:77580794-77580813_AAMDC_+	TKOv3	AAMDC	adipogenesis associated Mth938 domain containing	HGNC:30205	TGTGAAGGAAGTTGTTGAGAAGG	1085602719	{0: 1, 1: 0, 2: 0, 3: 20, 4: 310}	seq_location_match	11	77869748	77869770	+	Human (GRCh38)					58	59	34
chr11:77583292-77583311_AAMDC_+	TKOv3	AAMDC	adipogenesis associated Mth938 domain containing	HGNC:30205	AGTGAAGGAGTATAATGCCTTGG	1085602993	{0: 1, 1: 0, 2: 2, 3: 3, 4: 122}	seq_location_match	11	77872246	77872268	+	Human (GRCh38)					76	59	49
chr2:219131584-219131603_AAMP_-	TKOv3	AAMP	angio associated migratory cell protein	HGNC:18	GGAGGTCTGGTCCTTTGAAGCGG	946226545	{0: 1, 1: 0, 2: 0, 3: 17, 4: 281}	seq_location_match	2	218266858	218266880	-	Human (GRCh38)					52	60	60
chr2:219132282-219132301_AAMP_-	TKOv3	AAMP	angio associated migratory cell protein	HGNC:18	AATACCTTGGCAGTGACCGGGGG	946226674	{0: 1, 1: 0, 2: 0, 3: 5, 4: 65}	seq_location_match	2	218267556	218267578	-	Human (GRCh38)					92	69	59
chr2:219134187-219134206_AAMP_-	TKOv3	AAMP	angio associated migratory cell protein	HGNC:18	AAGAGGGCAACGAAGAGGGCTGG	946226977	{0: 1, 1: 0, 2: 0, 3: 21, 4: 287}	seq_location_match	2	218269461	218269483	-	Human (GRCh38)					58	44	42
chr2:219134745-219134764_AAMP_+	TKOv3	AAMP	angio associated migratory cell protein	HGNC:18	TGGAAGCTTAGGGTCTCCAGTGG	946227129	{0: 1, 1: 0, 2: 0, 3: 16, 4: 155}	seq_location_match	2	218270022	218270044	+	Human (GRCh38)					61	54	68
chr17:74464953-74464972_AANAT_-	TKOv3	AANAT	aralkylamine N-acetyltransferase	HGNC:19	GGCGCTGACAGCGTCCTCCGGGG	1151815332	{0: 1, 1: 0, 2: 1, 3: 9, 4: 82}	seq_location_match	17	76468868	76468890	-	Human (GRCh38)					81	68	59
chr17:74464955-74464974_AANAT_-	TKOv3	AANAT	aralkylamine N-acetyltransferase	HGNC:19	AAGGCGCTGACAGCGTCCTCCGG	1151815334	{0: 1, 1: 0, 2: 0, 3: 4, 4: 86}	seq_location_match	17	76468870	76468892	-	Human (GRCh38)					85	39	73
chr17:74465788-74465807_AANAT_-	TKOv3	AANAT	aralkylamine N-acetyltransferase	HGNC:19	GCACGGCCAGCACATGCAGGTGG	1151815527	{0: 1, 1: 0, 2: 0, 3: 18, 4: 148}	seq_location_match	17	76469703	76469725	-	Human (GRCh38)					72	51	41
chr17:74465935-74465954_AANAT_+	TKOv3	AANAT	aralkylamine N-acetyltransferase	HGNC:19	GAGGTTCAGCTTCCACGCCGTGG	1151815562	{0: 1, 1: 0, 2: 0, 3: 7, 4: 76}	seq_location_match	17	76469853	76469875	+	Human (GRCh38)					84	54	51
chr20:34827976-34827995_AAR2_+	TKOv3	AAR2	AAR2 splicing factor	HGNC:15886	TGTGGACAAGGCTAATCCGAAGG	1172609577	{0: 1, 1: 0, 2: 0, 3: 4, 4: 46}	seq_location_match	20	36240054	36240076	+	Human (GRCh38)					95	65	60
chr20:34828009-34828028_AAR2_-	TKOv3	AAR2	AAR2 splicing factor	HGNC:15886	TAAGGAAGAAACCCATACGAGGG	1172609582	{0: 1, 1: 0, 2: 0, 3: 6, 4: 92}	seq_location_match	20	36240084	36240106	-	Human (GRCh38)					90	70	43
chr20:34832791-34832810_AAR2_-	TKOv3	AAR2	AAR2 splicing factor	HGNC:15886	TGTCTACGAAGAAGTCAGCGGGG	1172610160	{0: 1, 1: 0, 2: 1, 3: 12, 4: 97}	seq_location_match	20	36244866	36244888	-	Human (GRCh38)					68	78	34
chr20:34843586-34843605_AAR2_+	TKOv3	AAR2	AAR2 splicing factor	HGNC:15886	GTTCCGGTGGGACTTTGCTGCGG	1172611439	{0: 1, 1: 0, 2: 0, 3: 93, 4: 1968}	seq_location_match	20	36255664	36255686	+	Human (GRCh38)					20	64	47
chr8:117950508-117950527_AARD_+	TKOv3	AARD	alanine and arginine rich domain containing protein	HGNC:33842	GCAGAGAGAGAATTTCCCAGGGG	1046659918	{0: 1, 1: 0, 2: 0, 3: 36, 4: 285}	seq_location_match	8	116938269	116938291	+	Human (GRCh38)					53	79	51
chr8:117950602-117950621_AARD_+	TKOv3	AARD	alanine and arginine rich domain containing protein	HGNC:33842	CAGGAGCACGGACATCCAGGAGG	1046659941	{0: 1, 1: 0, 2: 2, 3: 6, 4: 152}	seq_location_match	8	116938363	116938385	+	Human (GRCh38)					72	70	61
chr8:117950605-117950624_AARD_+	TKOv3	AARD	alanine and arginine rich domain containing protein	HGNC:33842	GAGCACGGACATCCAGGAGGAGG	1046659942	{0: 1, 1: 0, 2: 0, 3: 20, 4: 205}	seq_location_match	8	116938366	116938388	+	Human (GRCh38)					64	56	76
chr8:117950668-117950687_AARD_+	TKOv3	AARD	alanine and arginine rich domain containing protein	HGNC:33842	GCTGACGCGCGCCTTCCAGTGGG	1046659955	{0: 1, 1: 0, 2: 0, 3: 7, 4: 35}	seq_location_match	8	116938429	116938451	+	Human (GRCh38)					89	57	39
chr16:70303523-70303542_AARS_-	TKOv3	AARS1	alanyl-tRNA synthetase 1	HGNC:20	GGCCTGACAACACAGGGCGTGGG	1139893477	{0: 1, 1: 0, 2: 0, 3: 4, 4: 110}	seq_location_match	16	70269617	70269639	-	Human (GRCh38)					81	64	45
chr16:70305823-70305842_AARS_-	TKOv3	AARS1	alanyl-tRNA synthetase 1	HGNC:20	GAAGGATAACTTCTGGGAGATGG	1139893806	{0: 1, 1: 0, 2: 0, 3: 18, 4: 263}	seq_location_match	16	70271917	70271939	-	Human (GRCh38)					54	51	55
chr16:70310519-70310538_AARS_-	TKOv3	AARS1	alanyl-tRNA synthetase 1	HGNC:20	GTAGGAATTGGCATGTAAGATGG	1139894395	{0: 1, 1: 0, 2: 0, 3: 17, 4: 176}	seq_location_match	16	70276613	70276635	-	Human (GRCh38)					65	47	44
chr16:70310893-70310912_AARS_+	TKOv3	AARS1	alanyl-tRNA synthetase 1	HGNC:20	AGAGCCCAGCATCTCGAAGAAGG	1139894424	{0: 1, 1: 0, 2: 0, 3: 8, 4: 139}	seq_location_match	16	70276990	70277012	+	Human (GRCh38)					83	56	61
chr6:44278038-44278057_AARS2_-	TKOv3	AARS2	alanyl-tRNA synthetase 2, mitochondrial	HGNC:21022	GCTGCTCAACGCCATACAGCAGG	1007791284	{0: 1, 1: 0, 2: 0, 3: 17, 4: 168}	seq_location_match	6	44310298	44310320	-	Human (GRCh38)					65	54	23
chr6:44278753-44278772_AARS2_+	TKOv3	AARS2	alanyl-tRNA synthetase 2, mitochondrial	HGNC:21022	GGTTCCAAAGCTCTACCAGCTGG	1007791397	{0: 1, 1: 0, 2: 0, 3: 5, 4: 69}	seq_location_match	6	44311016	44311038	+	Human (GRCh38)					86	46	11
chr6:44279199-44279218_AARS2_+	TKOv3	AARS2	alanyl-tRNA synthetase 2, mitochondrial	HGNC:21022	GAGATCCAGAGCCTTTCCTCAGG	1007791491	{0: 1, 1: 0, 2: 1, 3: 21, 4: 183}	seq_location_match	6	44311462	44311484	+	Human (GRCh38)					66	49	48
chr6:44280923-44280942_AARS2_+	TKOv3	AARS2	alanyl-tRNA synthetase 2, mitochondrial	HGNC:21022	AAAGGCGGCCCTCACGGCCGAGG	1007791766	{0: 1, 1: 0, 2: 0, 3: 3, 4: 43}	seq_location_match	6	44313186	44313208	+	Human (GRCh38)					93	48	56
chr17:41116421-41116440_AARSD1_-	TKOv3	AARSD1	alanyl-tRNA synthetase domain containing 1	HGNC:28417	GCGTGACAGTTATGCCCGAGAGG	1147783924	{0: 1, 1: 0, 2: 0, 3: 2, 4: 18}	seq_location_match	17	42964401	42964423	-	Human (GRCh38)					96	70	74
chr4:57217551-57217570_AASDH_-	TKOv3	AASDH	aminoadipate-semialdehyde dehydrogenase	HGNC:23993	AAGTCTGAGAATAAGCTCAGTGG	973985774	{0: 1, 1: 0, 2: 1, 3: 16, 4: 250}	seq_location_match	4	56351382	56351404	-	Human (GRCh38)					66	68	53
chr4:57220329-57220348_AASDH_-	TKOv3	AASDH	aminoadipate-semialdehyde dehydrogenase	HGNC:23993	GATGAAGTGACAGTACCACTTGG	973986016	{0: 1, 1: 0, 2: 0, 3: 7, 4: 134}	seq_location_match	4	56354160	56354182	-	Human (GRCh38)					82	74	44
chr4:57220894-57220913_AASDH_-	TKOv3	AASDH	aminoadipate-semialdehyde dehydrogenase	HGNC:23993	AATGGCTTCACAATTCAGGAAGG	973986040	{0: 1, 1: 0, 2: 0, 3: 24, 4: 393}	seq_location_match	4	56354725	56354747	-	Human (GRCh38)					54	68	13
chr4:57221481-57221500_AASDH_+	TKOv3	AASDH	aminoadipate-semialdehyde dehydrogenase	HGNC:23993	ATGGAAACGCTTCACCACCAAGG	973986081	{0: 1, 1: 0, 2: 0, 3: 6, 4: 75}	seq_location_match	4	56355315	56355337	+	Human (GRCh38)					80	64	52
chr11:105948545-105948564_AASDHPPT_+	TKOv3	AASDHPPT	aminoadipate-semialdehyde dehydrogenase-phosphopantetheinyl transferase	HGNC:14235	AGTGCGATCGATTCAGCCCGAGG	1088094099	{0: 1, 1: 0, 2: 0, 3: 1, 4: 19}	seq_location_match	11	106077818	106077840	+	Human (GRCh38)					95	62	50
chr11:105948581-105948600_AASDHPPT_+	TKOv3	AASDHPPT	aminoadipate-semialdehyde dehydrogenase-phosphopantetheinyl transferase	HGNC:14235	TGGCCAGTTCGTCTTTGCCCGGG	1088094105	{0: 1, 1: 0, 2: 0, 3: 9, 4: 82}	seq_location_match	11	106077854	106077876	+	Human (GRCh38)					83	52	49
chr11:105965343-105965362_AASDHPPT_+	TKOv3	AASDHPPT	aminoadipate-semialdehyde dehydrogenase-phosphopantetheinyl transferase	HGNC:14235	GTTGCTCTTAGGAAACCCGATGG	1088095400	{0: 1, 1: 0, 2: 0, 3: 1, 4: 54}	seq_location_match	11	106094616	106094638	+	Human (GRCh38)					93	66	46
chr11:105967483-105967502_AASDHPPT_+	TKOv3	AASDHPPT	aminoadipate-semialdehyde dehydrogenase-phosphopantetheinyl transferase	HGNC:14235	ATGATTCCAAACCAACCCAGAGG	1088095569	{0: 1, 1: 0, 2: 1, 3: 10, 4: 112}	seq_location_match	11	106096756	106096778	+	Human (GRCh38)					74	76	66
chr7:121731764-121731783_AASS_-	TKOv3	AASS	aminoadipate-semialdehyde synthase	HGNC:17366	TCTGCCACCTATCTGCTCGATGG	1031464498	{0: 1, 1: 0, 2: 0, 3: 6, 4: 75}	seq_location_match	7	122091707	122091729	-	Human (GRCh38)					91	61	38
chr7:121732935-121732954_AASS_-	TKOv3	AASS	aminoadipate-semialdehyde synthase	HGNC:17366	TCTGGATCACATGTTAGCAATGG	1031464589	{0: 1, 1: 0, 2: 0, 3: 9, 4: 103}	seq_location_match	7	122092878	122092900	-	Human (GRCh38)					80	61	52
chr7:121741476-121741495_AASS_-	TKOv3	AASS	aminoadipate-semialdehyde synthase	HGNC:17366	TAGGCAGTGATTACATCCAACGG	1031465213	{0: 1, 1: 0, 2: 0, 3: 12, 4: 116}	seq_location_match	7	122101419	122101441	-	Human (GRCh38)					81	67	79
chr7:121773675-121773694_AASS_-	TKOv3	AASS	aminoadipate-semialdehyde synthase	HGNC:17366	GAGGGAGGATGTGAACGCCTGGG	1031467672	{0: 1, 1: 0, 2: 0, 3: 18, 4: 226}	seq_location_match	7	122133618	122133640	-	Human (GRCh38)					70	59	84
chr17:35306470-35306489_AATF_+	TKOv3	AATF	apoptosis antagonizing transcription factor	HGNC:19235	GAACCCGCGACCAAGCGAGGCGG	1146958163	{0: 1, 1: 0, 2: 0, 3: 1, 4: 29}	seq_location_match	17	36949170	36949192	+	Human (GRCh38)					96	72	52
chr17:35307610-35307629_AATF_-	TKOv3	AATF	apoptosis antagonizing transcription factor	HGNC:19235	TTTGTCCGTGTCCAAGAGGGAGG	1146958339	{0: 1, 1: 0, 2: 1, 3: 4, 4: 87}	seq_location_match	17	36950307	36950329	-	Human (GRCh38)					82	58	80
chr17:35310452-35310471_AATF_+	TKOv3	AATF	apoptosis antagonizing transcription factor	HGNC:19235	GATGACGCGGAAGACTCCCAAGG	1146958628	{0: 1, 1: 0, 2: 0, 3: 3, 4: 47}	seq_location_match	17	36953152	36953174	+	Human (GRCh38)					89	67	46
chr17:35344005-35344024_AATF_+	TKOv3	AATF	apoptosis antagonizing transcription factor	HGNC:19235	GATGGGACAAAGCCCAATGCGGG	1146961805	{0: 1, 1: 0, 2: 1, 3: 11, 4: 91}	seq_location_match	17	36986706	36986728	+	Human (GRCh38)					74	54	48
chr17:79102286-79102305_AATK_-	TKOv3	AATK	apoptosis associated tyrosine kinase	HGNC:21	TACCTGAAGGAAATCGGCCGTGG	1152572954	{0: 1, 1: 0, 2: 0, 3: 1, 4: 53}	seq_location_match	17	81128483	81128505	-	Human (GRCh38)					95	55	39
chr17:79104904-79104923_AATK_+	TKOv3	AATK	apoptosis associated tyrosine kinase	HGNC:21	GAGTGGCAGGACGTACACGTCGG	1152573673	{0: 1, 1: 0, 2: 0, 3: 1, 4: 64}	seq_location_match	17	81131104	81131126	+	Human (GRCh38)					94	69	58
chr17:79108243-79108262_AATK_+	TKOv3	AATK	apoptosis associated tyrosine kinase	HGNC:21	AGACACAGCCACCACGGCGAGGG	1152574584	{0: 1, 1: 0, 2: 0, 3: 11, 4: 104}	seq_location_match	17	81134443	81134465	+	Human (GRCh38)					90	52	43
chr17:79139772-79139791_AATK_+	TKOv3	AATK	apoptosis associated tyrosine kinase	HGNC:21	GTTGAAGAAGGACGACGACATGG	1152581104	{0: 1, 1: 0, 2: 0, 3: 7, 4: 91}	seq_location_match	17	81165972	81165994	+	Human (GRCh38)					89	64	34
chr16:8829604-8829623_ABAT_-	TKOv3	ABAT	4-aminobutyrate aminotransferase	HGNC:23	GCGCTGGGCGAGCAACATGGAGG	1133752488	{0: 1, 1: 0, 2: 0, 3: 6, 4: 77}	seq_location_match	16	8735744	8735766	-	Human (GRCh38)					82	70	76
chr16:8839921-8839940_ABAT_+	TKOv3	ABAT	4-aminobutyrate aminotransferase	HGNC:23	TGATGAAGACGGAAGTCCCAGGG	1133753788	{0: 1, 1: 0, 2: 0, 3: 9, 4: 120}	seq_location_match	16	8746064	8746086	+	Human (GRCh38)					79	61	38
chr16:8844303-8844322_ABAT_+	TKOv3	ABAT	4-aminobutyrate aminotransferase	HGNC:23	TGCAATTACGAAGAGAGCCGAGG	1133754205	{0: 1, 1: 0, 2: 0, 3: 3, 4: 39}	seq_location_match	16	8750446	8750468	+	Human (GRCh38)					92	60	38
chr16:8851629-8851648_ABAT_-	TKOv3	ABAT	4-aminobutyrate aminotransferase	HGNC:23	TTGGATGAGTTTCAGCAGGGCGG	1133755258	{0: 1, 1: 0, 2: 0, 3: 12, 4: 257}	seq_location_match	16	8757769	8757791	-	Human (GRCh38)					64	57	82
chr9:107624058-107624077_ABCA1_-	TKOv3	ABCA1	ATP binding cassette subfamily A member 1	HGNC:29	GAAGCTTCAAGATTTCCTGGTGG	1058424096	{0: 1, 1: 1, 2: 1, 3: 13, 4: 169}	seq_location_match	9	104861774	104861796	-	Human (GRCh38)					46	67	32
chr9:107645374-107645393_ABCA1_-	TKOv3	ABCA1	ATP binding cassette subfamily A member 1	HGNC:29	CCAGAAAGACACCAGCATGAAGG	1058426879	{0: 1, 1: 0, 2: 0, 3: 17, 4: 258}	seq_location_match	9	104883090	104883112	-	Human (GRCh38)					59	58	26
chr9:107646751-107646770_ABCA1_+	TKOv3	ABCA1	ATP binding cassette subfamily A member 1	HGNC:29	GAGTCGGGTAACGGAAACAGGGG	1058427079	{0: 1, 1: 0, 2: 0, 3: 1, 4: 57}	seq_location_match	9	104884470	104884492	+	Human (GRCh38)					90	67	94
chr9:107665940-107665959_ABCA1_-	TKOv3	ABCA1	ATP binding cassette subfamily A member 1	HGNC:29	TGGCTTGTTGGCCTCAGCTGAGG	1058429244	{0: 1, 1: 0, 2: 1, 3: 14, 4: 197}	seq_location_match	9	104903656	104903678	-	Human (GRCh38)					59	55	70
chr17:67148225-67148244_ABCA10_+	TKOv3	ABCA10	ATP binding cassette subfamily A member 10	HGNC:30	TGTGTGGAGAGCTTCCACCTGGG	1150891177	{0: 1, 1: 0, 2: 1, 3: 22, 4: 153}	seq_location_match	17	69152084	69152106	+	Human (GRCh38)					41	60	72
chr17:67152037-67152056_ABCA10_+	TKOv3	ABCA10	ATP binding cassette subfamily A member 10	HGNC:30	GGATGAGTTTCTCTACTCCGTGG	1150891508	{0: 1, 1: 0, 2: 0, 3: 4, 4: 70}	seq_location_match	17	69155896	69155918	+	Human (GRCh38)					88	66	34
chr17:67212092-67212111_ABCA10_-	TKOv3	ABCA10	ATP binding cassette subfamily A member 10	HGNC:30	ATAAGGAAACCTATGCTCGCTGG	1150896421	{0: 1, 1: 0, 2: 0, 3: 4, 4: 65}	seq_location_match	17	69215948	69215970	-	Human (GRCh38)					92	51	15
chr17:67215827-67215846_ABCA10_+	TKOv3	ABCA10	ATP binding cassette subfamily A member 10	HGNC:30	TCTCCCTTAGAAATGAAAGGTGG	1150896698	{0: 1, 1: 0, 2: 0, 3: 17, 4: 257}	seq_location_match	17	69219686	69219708	+	Human (GRCh38)					53	66	18
chr2:215876321-215876340_ABCA12_+	TKOv3	ABCA12	ATP binding cassette subfamily A member 12	HGNC:14637	ATGGTGCTAAATGATCCTTGTGG	945851344	{0: 1, 1: 0, 2: 0, 3: 21, 4: 237}	seq_location_match	2	215011597	215011619	+	Human (GRCh38)					76	86	57
chr2:215891555-215891574_ABCA12_-	TKOv3	ABCA12	ATP binding cassette subfamily A member 12	HGNC:14637	GTGACTGACAGTTTGGCCAGAGG	945852533	{0: 1, 1: 0, 2: 1, 3: 12, 4: 145}	seq_location_match	2	215026828	215026850	-	Human (GRCh38)					69	62	61
chr2:215914352-215914371_ABCA12_-	TKOv3	ABCA12	ATP binding cassette subfamily A member 12	HGNC:14637	ACTAAACAAACAGTTCTCCCAGG	945854308	{0: 1, 1: 0, 2: 1, 3: 12, 4: 207}	seq_location_match	2	215049625	215049647	-	Human (GRCh38)					59	63	15
chr2:215928846-215928865_ABCA12_-	TKOv3	ABCA12	ATP binding cassette subfamily A member 12	HGNC:14637	AAATGCAAAGACACACCCTATGG	945855447	{0: 1, 1: 0, 2: 2, 3: 18, 4: 222}	seq_location_match	2	215064120	215064142	-	Human (GRCh38)					62	58	39
chr7:48211112-48211131_ABCA13_-	TKOv3	ABCA13	ATP binding cassette subfamily A member 13	HGNC:14638	GAGCCAATTCTTCCACAGCAGGG	1024332656	{0: 1, 1: 0, 2: 0, 3: 18, 4: 172}	seq_location_match	7	48171512	48171534	-	Human (GRCh38)					56	61	55
chr7:48259011-48259030_ABCA13_+	TKOv3	ABCA13	ATP binding cassette subfamily A member 13	HGNC:14638	AGAGATACAAGACCTGGCAGAGG	1024337018	{0: 1, 1: 0, 2: 0, 3: 14, 4: 190}	seq_location_match	7	48219414	48219436	+	Human (GRCh38)					69	62	40
chr7:48278857-48278876_ABCA13_-	TKOv3	ABCA13	ATP binding cassette subfamily A member 13	HGNC:14638	TGAACACACCATCTTCTCCAAGG	1024339123	{0: 1, 1: 0, 2: 2, 3: 46, 4: 225}	seq_location_match	7	48239257	48239279	-	Human (GRCh38)					47	64	24
chr7:48280496-48280515_ABCA13_+	TKOv3	ABCA13	ATP binding cassette subfamily A member 13	HGNC:14638	TCAGAAGACACTCACAGGCATGG	1024339292	{0: 1, 1: 0, 2: 0, 3: 19, 4: 271}	seq_location_match	7	48240899	48240921	+	Human (GRCh38)					56	55	39
chr9:139916395-139916414_ABCA2_-	TKOv3	ABCA2	ATP binding cassette subfamily A member 2	HGNC:32	TCACAGTCTGGCCTCCACAAGGG	1062536154	{0: 1, 1: 0, 2: 1, 3: 10, 4: 181}	seq_location_match	9	137021940	137021962	-	Human (GRCh38)					67	68	69
chr9:139917283-139917302_ABCA2_-	TKOv3	ABCA2	ATP binding cassette subfamily A member 2	HGNC:32	TGAGCGCCTGGACCGCGTGGTGG	1062536373	{0: 1, 1: 0, 2: 0, 3: 8, 4: 79}	seq_location_match	9	137022828	137022850	-	Human (GRCh38)					86	64	69
chr9:139918638-139918657_ABCA2_+	TKOv3	ABCA2	ATP binding cassette subfamily A member 2	HGNC:32	CAGGATAAAGAACAGCACCAGGG	1062536691	{0: 1, 1: 0, 2: 0, 3: 14, 4: 271}	seq_location_match	9	137024186	137024208	+	Human (GRCh38)					67	65	43
chr9:139922536-139922555_ABCA2_-	TKOv3	ABCA2	ATP binding cassette subfamily A member 2	HGNC:32	AGAACGTGACGCTCAAACGCCGG	1062537692	{0: 1, 1: 0, 2: 0, 3: 2, 4: 32}	seq_location_match	9	137028081	137028103	-	Human (GRCh38)					94	58	37
chr16:2373645-2373664_ABCA3_-	TKOv3	ABCA3	ATP binding cassette subfamily A member 3	HGNC:33	ACACACGGAGAAATTACATGTGG	1132912711	{0: 1, 1: 0, 2: 2, 3: 10, 4: 152}	seq_location_match	16	2323641	2323663	-	Human (GRCh38)					71	70	25
chr16:2374498-2374517_ABCA3_+	TKOv3	ABCA3	ATP binding cassette subfamily A member 3	HGNC:33	GTCCTCAAAGTCCTTCTCGGAGG	1132912858	{0: 1, 1: 0, 2: 0, 3: 6, 4: 97}	seq_location_match	16	2324497	2324519	+	Human (GRCh38)					85	67	37
chr16:2376094-2376113_ABCA3_+	TKOv3	ABCA3	ATP binding cassette subfamily A member 3	HGNC:33	TCCCAGGTGTCTCCTGGCGGAGG	1132913131	{0: 1, 1: 0, 2: 2, 3: 16, 4: 198}	seq_location_match	16	2326093	2326115	+	Human (GRCh38)					68	45	49
chr16:2376416-2376435_ABCA3_+	TKOv3	ABCA3	ATP binding cassette subfamily A member 3	HGNC:33	GCAGGGTGTAGTTCTTCCAGAGG	1132913197	{0: 1, 1: 0, 2: 0, 3: 5, 4: 124}	seq_location_match	16	2326415	2326437	+	Human (GRCh38)					77	66	53
chr1:94546053-94546072_ABCA4_+	TKOv3	ABCA4	ATP binding cassette subfamily A member 4	HGNC:34	ATAGATAGGATCCTTCCTTGTGG	911099177	{0: 1, 1: 0, 2: 0, 3: 6, 4: 106}	seq_location_match	1	94080497	94080519	+	Human (GRCh38)					79	65	39
chr1:94564499-94564518_ABCA4_-	TKOv3	ABCA4	ATP binding cassette subfamily A member 4	HGNC:34	GAAGGACATCGCCTGCAGCGAGG	911101454	{0: 1, 1: 0, 2: 0, 3: 4, 4: 71}	seq_location_match	1	94098940	94098962	-	Human (GRCh38)					84	69	38
chr1:94574139-94574158_ABCA4_+	TKOv3	ABCA4	ATP binding cassette subfamily A member 4	HGNC:34	TTCTCTCCGGGTGAGTCCGGAGG	911102998	{0: 1, 1: 0, 2: 0, 3: 3, 4: 59}	seq_location_match	1	94108583	94108605	+	Human (GRCh38)					92	54	80
chr1:94577017-94577036_ABCA4_+	TKOv3	ABCA4	ATP binding cassette subfamily A member 4	HGNC:34	AATTCCAGGAGATTCTCCTGGGG	911103409	{0: 1, 1: 0, 2: 0, 3: 19, 4: 219}	seq_location_match	1	94111461	94111483	+	Human (GRCh38)					63	75	61
chr17:67280096-67280115_ABCA5_-	TKOv3	ABCA5	ATP binding cassette subfamily A member 5	HGNC:35	GAAGCAGAAATTGACCAAGCAGG	1150901616	{0: 1, 1: 0, 2: 1, 3: 18, 4: 237}	seq_location_match	17	69283952	69283974	-	Human (GRCh38)					71	63	58
chr17:67287416-67287435_ABCA5_-	TKOv3	ABCA5	ATP binding cassette subfamily A member 5	HGNC:35	ACTGCCTTACTTGGCCACAGTGG	1150902062	{0: 1, 1: 0, 2: 0, 3: 11, 4: 166}	seq_location_match	17	69291272	69291294	-	Human (GRCh38)					62	68	56
chr17:67297292-67297311_ABCA5_+	TKOv3	ABCA5	ATP binding cassette subfamily A member 5	HGNC:35	GATCAAGATAGACAGCCAAGAGG	1150902870	{0: 1, 1: 0, 2: 1, 3: 13, 4: 203}	seq_location_match	17	69301151	69301173	+	Human (GRCh38)					61	72	28
chr17:67309235-67309254_ABCA5_-	TKOv3	ABCA5	ATP binding cassette subfamily A member 5	HGNC:35	TCTACTGATCATCTACCTGATGG	1150903642	{0: 1, 1: 0, 2: 0, 3: 10, 4: 125}	seq_location_match	17	69313091	69313113	-	Human (GRCh38)					74	61	22
chr17:67119471-67119490_ABCA6_-	TKOv3	ABCA6	ATP binding cassette subfamily A member 6	HGNC:36	ACACCAAAGGACTAATGCTAAGG	1150889038	{0: 1, 1: 0, 2: 1, 3: 7, 4: 78}	seq_location_match	17	69123327	69123349	-	Human (GRCh38)					85	57	38
chr17:67124879-67124898_ABCA6_+	TKOv3	ABCA6	ATP binding cassette subfamily A member 6	HGNC:36	GAAACACAACCAAATTGGTGAGG	1150889330	{0: 1, 1: 0, 2: 0, 3: 19, 4: 191}	seq_location_match	17	69128738	69128760	+	Human (GRCh38)					65	68	21
chr17:67132252-67132271_ABCA6_-	TKOv3	ABCA6	ATP binding cassette subfamily A member 6	HGNC:36	AGGGATATAACAGTCCACTTTGG	1150889937	{0: 1, 1: 0, 2: 1, 3: 7, 4: 151}	seq_location_match	17	69136108	69136130	-	Human (GRCh38)					76	52	61
chr17:67133611-67133630_ABCA6_+	TKOv3	ABCA6	ATP binding cassette subfamily A member 6	HGNC:36	ACAGTCCTAGAAGTATTGAGAGG	1150890022	{0: 1, 1: 0, 2: 0, 3: 13, 4: 106}	seq_location_match	17	69137470	69137492	+	Human (GRCh38)					77	70	40
chr19:1042670-1042689_ABCA7_+	TKOv3	ABCA7	ATP binding cassette subfamily A member 7	HGNC:37	CTGGGAACTGGCCAGAGCGCTGG	1160817437	{0: 1, 1: 0, 2: 2, 3: 25, 4: 258}	seq_location_match	19	1042671	1042693	+	Human (GRCh38)					67	47	41
chr19:1043418-1043437_ABCA7_-	TKOv3	ABCA7	ATP binding cassette subfamily A member 7	HGNC:37	GTGCAAAGAGTAGCTTCCCGAGG	1160817627	{0: 1, 1: 0, 2: 0, 3: 6, 4: 99}	seq_location_match	19	1043416	1043438	-	Human (GRCh38)					82	69	52
chr19:1043806-1043825_ABCA7_-	TKOv3	ABCA7	ATP binding cassette subfamily A member 7	HGNC:37	ATTGGAACTGTCGTTCATGAAGG	1160817729	{0: 1, 1: 0, 2: 0, 3: 3, 4: 58}	seq_location_match	19	1043804	1043826	-	Human (GRCh38)					90	58	39
chr19:1044620-1044639_ABCA7_+	TKOv3	ABCA7	ATP binding cassette subfamily A member 7	HGNC:37	TGGAGGCCGGGACCACATGGAGG	1160817880	{0: 1, 1: 0, 2: 2, 3: 10, 4: 146}	seq_location_match	19	1044621	1044643	+	Human (GRCh38)					70	69	65
chr17:66917582-66917601_ABCA8_-	TKOv3	ABCA8	ATP binding cassette subfamily A member 8	HGNC:38	ACTGCAATACTTGGTCACAGTGG	1150871925	{0: 1, 1: 0, 2: 1, 3: 16, 4: 97}	seq_location_match	17	68921438	68921460	-	Human (GRCh38)					72	72	45
chr17:66920859-66920878_ABCA8_-	TKOv3	ABCA8	ATP binding cassette subfamily A member 8	HGNC:38	AAGCGCCTCCAGAATTCCAAGGG	1150872214	{0: 1, 1: 0, 2: 0, 3: 4, 4: 67}	seq_location_match	17	68924715	68924737	-	Human (GRCh38)					80	65	69
chr17:66924137-66924156_ABCA8_+	TKOv3	ABCA8	ATP binding cassette subfamily A member 8	HGNC:38	ATGAGATTTGAGCCGTCCGATGG	1150872434	{0: 1, 1: 0, 2: 0, 3: 0, 4: 46}	seq_location_match	17	68927996	68928018	+	Human (GRCh38)					98	55	62
chr17:66925304-66925323_ABCA8_+	TKOv3	ABCA8	ATP binding cassette subfamily A member 8	HGNC:38	GAGGAGGAACACGACCAGGCCGG	1150872530	{0: 1, 1: 0, 2: 0, 3: 12, 4: 207}	seq_location_match	17	68929163	68929185	+	Human (GRCh38)					78	62	60
chr17:67023120-67023139_ABCA9_-	TKOv3	ABCA9	ATP binding cassette subfamily A member 9	HGNC:39	AGATGAGGCTGACATTCTGGCGG	1150880923	{0: 1, 1: 0, 2: 2, 3: 22, 4: 228}	seq_location_match	17	69026976	69026998	-	Human (GRCh38)					61	65	43
chr17:67024735-67024754_ABCA9_-	TKOv3	ABCA9	ATP binding cassette subfamily A member 9	HGNC:39	ACTGCCCTCCTTGGTCACAGTGG	1150881065	{0: 1, 1: 0, 2: 0, 3: 21, 4: 207}	seq_location_match	17	69028591	69028613	-	Human (GRCh38)					66	63	50
chr17:67039757-67039776_ABCA9_+	TKOv3	ABCA9	ATP binding cassette subfamily A member 9	HGNC:39	AATCAGTTGCAACTCCTCCTTGG	1150882273	{0: 1, 1: 0, 2: 1, 3: 11, 4: 102}	seq_location_match	17	69043616	69043638	+	Human (GRCh38)					76	43	26
chr17:67041464-67041483_ABCA9_-	TKOv3	ABCA9	ATP binding cassette subfamily A member 9	HGNC:39	TGGCAGGAAGAACAATCATGGGG	1150882396	{0: 1, 1: 0, 2: 0, 3: 12, 4: 262}	seq_location_match	17	69045320	69045342	-	Human (GRCh38)					66	73	61
chr7:87175299-87175318_ABCB1_+	TKOv3	ABCB1	ATP binding cassette subfamily B member 1	HGNC:40	CAAACGATGAGCTATCACAATGG	1028166649	{0: 1, 1: 0, 2: 0, 3: 4, 4: 62}	seq_location_match	7	87545983	87546005	+	Human (GRCh38)					86	75	39
chr7:87178678-87178697_ABCB1_-	TKOv3	ABCB1	ATP binding cassette subfamily B member 1	HGNC:40	AAGCGAAGCAGTGGTTCAGGTGG	1028167033	{0: 1, 1: 0, 2: 1, 3: 11, 4: 141}	seq_location_match	7	87549359	87549381	-	Human (GRCh38)					68	64	60
chr7:87179150-87179169_ABCB1_+	TKOv3	ABCB1	ATP binding cassette subfamily B member 1	HGNC:40	GGGCAAGGACAACTTACATGAGG	1028167092	{0: 1, 1: 0, 2: 0, 3: 2, 4: 112}	seq_location_match	7	87549834	87549856	+	Human (GRCh38)					84	69	48
chr7:87183106-87183125_ABCB1_-	TKOv3	ABCB1	ATP binding cassette subfamily B member 1	HGNC:40	GACCACCTTGGTCCTCTCAGGGG	1028167414	{0: 1, 1: 0, 2: 1, 3: 15, 4: 121}	seq_location_match	7	87553787	87553809	-	Human (GRCh38)					68	69	52
chr1:229675222-229675241_ABCB10_+	TKOv3	ABCB10	ATP binding cassette subfamily B member 10	HGNC:41	CCAGAAAGCATACATTAGGAAGG	922948701	{0: 1, 1: 0, 2: 0, 3: 9, 4: 174}	seq_location_match	1	229539475	229539497	+	Human (GRCh38)					73	60	25
chr1:229678051-229678070_ABCB10_+	TKOv3	ABCB10	ATP binding cassette subfamily B member 10	HGNC:41	ACAGCAATGATTGACACTGGAGG	922948987	{0: 1, 1: 0, 2: 2, 3: 19, 4: 152}	seq_location_match	1	229542304	229542326	+	Human (GRCh38)					61	72	65
chr1:229685038-229685057_ABCB10_+	TKOv3	ABCB10	ATP binding cassette subfamily B member 10	HGNC:41	CGGCACTGAGCCCTAGGCAGAGG	922949817	{0: 1, 1: 0, 2: 1, 3: 12, 4: 135}	seq_location_match	1	229549291	229549313	+	Human (GRCh38)					73	52	63
chr1:229694356-229694375_ABCB10_+	TKOv3	ABCB10	ATP binding cassette subfamily B member 10	HGNC:41	GGTGGCTCGAGCAGCCGCAGCGG	922951026	{0: 1, 1: 0, 2: 2, 3: 8, 4: 157}	seq_location_match	1	229558609	229558631	+	Human (GRCh38)					68	61	77
chr2:169851884-169851903_ABCB11_-	TKOv3	ABCB11	ATP binding cassette subfamily B member 11	HGNC:42	GTTTGACTGCAATTCAGTGGGGG	941737511	{0: 1, 1: 0, 2: 0, 3: 5, 4: 107}	seq_location_match	2	168995371	168995393	-	Human (GRCh38)					68	59	66
chr2:169853158-169853177_ABCB11_-	TKOv3	ABCB11	ATP binding cassette subfamily B member 11	HGNC:42	GCTGTCGCAGTACTTATCACAGG	941737625	{0: 1, 1: 0, 2: 0, 3: 8, 4: 36}	seq_location_match	2	168996645	168996667	-	Human (GRCh38)					90	62	35
chr2:169869817-169869836_ABCB11_+	TKOv3	ABCB11	ATP binding cassette subfamily B member 11	HGNC:42	GGAACTGTTAGTCCATACAATGG	941739035	{0: 1, 1: 0, 2: 0, 3: 5, 4: 87}	seq_location_match	2	169013307	169013329	+	Human (GRCh38)					85	70	49
chr2:169870829-169870848_ABCB11_-	TKOv3	ABCB11	ATP binding cassette subfamily B member 11	HGNC:42	AAAGGTGATGGCGTTAGAGTTGG	941739101	{0: 1, 1: 0, 2: 1, 3: 15, 4: 145}	seq_location_match	2	169014316	169014338	-	Human (GRCh38)					77	52	41
chr7:87079308-87079327_ABCB4_-	TKOv3	ABCB4	ATP binding cassette subfamily B member 4	HGNC:45	AGGACTGTGATAGCTTTCGGGGG	1028157675	{0: 1, 1: 0, 2: 0, 3: 4, 4: 80}	seq_location_match	7	87449989	87450011	-	Human (GRCh38)					88	73	58
chr7:87080975-87080994_ABCB4_+	TKOv3	ABCB4	ATP binding cassette subfamily B member 4	HGNC:45	GCTGATGGCCATTATCACAAGGG	1028157841	{0: 1, 1: 0, 2: 1, 3: 10, 4: 128}	seq_location_match	7	87451659	87451681	+	Human (GRCh38)					77	68	43
chr7:87082265-87082284_ABCB4_+	TKOv3	ABCB4	ATP binding cassette subfamily B member 4	HGNC:45	TAGCCGCGTATTGAGTTCAGTGG	1028157932	{0: 1, 1: 0, 2: 0, 3: 0, 4: 20}	seq_location_match	7	87452949	87452971	+	Human (GRCh38)					94	62	82
chr7:87092147-87092166_ABCB4_+	TKOv3	ABCB4	ATP binding cassette subfamily B member 4	HGNC:45	GAGACCTGATCCGTGAGCTATGG	1028158801	{0: 1, 1: 0, 2: 0, 3: 0, 4: 65}	seq_location_match	7	87462831	87462853	+	Human (GRCh38)					90	53	38
chr7:20666199-20666218_ABCB5_+	TKOv3	ABCB5	ATP binding cassette subfamily B member 5	HGNC:46	AAACTGAGAAAGGAAGCAGTTGG	1021436760	{0: 1, 1: 0, 2: 1, 3: 42, 4: 522}	seq_location_match	7	20626576	20626598	+	Human (GRCh38)					39	62	44
chr7:20668388-20668407_ABCB5_-	TKOv3	ABCB5	ATP binding cassette subfamily B member 5	HGNC:46	AAACCAGTGGCATTAAAGGAAGG	1021436917	{0: 1, 1: 0, 2: 0, 3: 18, 4: 205}	seq_location_match	7	20628762	20628784	-	Human (GRCh38)					68	60	49
chr7:20685408-20685427_ABCB5_+	TKOv3	ABCB5	ATP binding cassette subfamily B member 5	HGNC:46	AAGTGCCTATTCCAAAGCTGGGG	1021438166	{0: 1, 1: 0, 2: 0, 3: 9, 4: 153}	seq_location_match	7	20645785	20645807	+	Human (GRCh38)					69	68	56
chr7:20685745-20685764_ABCB5_-	TKOv3	ABCB5	ATP binding cassette subfamily B member 5	HGNC:46	TACAGCAAGAACAGTCCCGATGG	1021438201	{0: 1, 1: 0, 2: 0, 3: 8, 4: 96}	seq_location_match	7	20646119	20646141	-	Human (GRCh38)					88	67	41
chr2:220081108-220081127_ABCB6_-	TKOv3	ABCB6	ATP binding cassette subfamily B member 6 (Langereis blood group)	HGNC:47	TCTTCCTCAAGTTCCTCCAGGGG	946360446	{0: 1, 1: 0, 2: 1, 3: 21, 4: 305}	seq_location_match	2	219216383	219216405	-	Human (GRCh38)					49	66	47
chr2:220081479-220081498_ABCB6_+	TKOv3	ABCB6	ATP binding cassette subfamily B member 6 (Langereis blood group)	HGNC:47	GCCACAGGTAGCCACTCAGGAGG	946360514	{0: 1, 1: 0, 2: 0, 3: 18, 4: 183}	seq_location_match	2	219216757	219216779	+	Human (GRCh38)					64	65	62
chr2:220082515-220082534_ABCB6_-	TKOv3	ABCB6	ATP binding cassette subfamily B member 6 (Langereis blood group)	HGNC:47	TCTAGGTTCAGTTTAGCCTGTGG	946360679	{0: 1, 1: 0, 2: 0, 3: 6, 4: 119}	seq_location_match	2	219217790	219217812	-	Human (GRCh38)					79	56	46
chr2:220083045-220083064_ABCB6_+	TKOv3	ABCB6	ATP binding cassette subfamily B member 6 (Langereis blood group)	HGNC:47	GGCCAGACTCTCCAGCACGGAGG	946360769	{0: 1, 1: 0, 2: 0, 3: 12, 4: 127}	seq_location_match	2	219218323	219218345	+	Human (GRCh38)					75	74	43
chrX:74295301-74295320_ABCB7_-	TKOv3	ABCB7	ATP binding cassette subfamily B member 7	HGNC:48	ACAGACGGGAGCTTTATCTAAGG	1192861344	{0: 1, 1: 0, 2: 0, 3: 5, 4: 56}	seq_location_match	X	75075463	75075485	-	Human (GRCh38)					89	46	47
chrX:74296361-74296380_ABCB7_+	TKOv3	ABCB7	ATP binding cassette subfamily B member 7	HGNC:48	AATCAGAACTGCTGTTGCCATGG	1192861407	{0: 1, 1: 0, 2: 1, 3: 24, 4: 316}	seq_location_match	X	75076526	75076548	+	Human (GRCh38)					52	62	34
chrX:74332752-74332771_ABCB7_-	TKOv3	ABCB7	ATP binding cassette subfamily B member 7	HGNC:48	TGTTGGCATGGTCATGCAGGAGG	1192864162	{0: 1, 1: 1, 2: 0, 3: 11, 4: 159}	seq_location_match	X	75112914	75112936	-	Human (GRCh38)					67	63	61
chrX:74375988-74376007_ABCB7_-	TKOv3	ABCB7	ATP binding cassette subfamily B member 7	HGNC:48	TTAGCGGCTCAGGTCCGCAGTGG	1192867989	{0: 1, 1: 0, 2: 0, 3: 1, 4: 42}	seq_location_match	X	75156150	75156172	-	Human (GRCh38)					90	61	79
chr7:150730863-150730882_ABCB8_-	TKOv3	ABCB8	ATP binding cassette subfamily B member 8	HGNC:49	ACAGGGCCACAAGGCAGAGGTGG	1034429419	{0: 1, 1: 0, 2: 1, 3: 59, 4: 1006}	seq_location_match	7	151033773	151033795	-	Human (GRCh38)					35	48	57
chr7:150731432-150731451_ABCB8_+	TKOv3	ABCB8	ATP binding cassette subfamily B member 8	HGNC:49	AAGTACACAAGGGACCACGTAGG	1034429559	{0: 1, 1: 0, 2: 0, 3: 3, 4: 58}	seq_location_match	7	151034345	151034367	+	Human (GRCh38)					90	75	50
chr7:150731641-150731660_ABCB8_+	TKOv3	ABCB8	ATP binding cassette subfamily B member 8	HGNC:49	GCATGGCTGTGGACATGCGGAGG	1034429604	{0: 1, 1: 0, 2: 1, 3: 7, 4: 130}	seq_location_match	7	151034554	151034576	+	Human (GRCh38)					81	54	45
chr7:150732956-150732975_ABCB8_+	TKOv3	ABCB8	ATP binding cassette subfamily B member 8	HGNC:49	GGACTCCTTGCAGATCGCCAGGG	1034429865	{0: 1, 1: 0, 2: 0, 3: 4, 4: 82}	seq_location_match	7	151035869	151035891	+	Human (GRCh38)					90	59	44
chr12:123433216-123433235_ABCB9_+	TKOv3	ABCB9	ATP binding cassette subfamily B member 9	HGNC:50	GAAGCCCATGAAGGTGACCAAGG	1103716548	{0: 1, 1: 0, 2: 0, 3: 17, 4: 216}	seq_location_match	12	122948669	122948691	+	Human (GRCh38)					68	65	47
chr12:123434380-123434399_ABCB9_+	TKOv3	ABCB9	ATP binding cassette subfamily B member 9	HGNC:50	AGCGGAAGAGACAGTTTCGAAGG	1103716808	{0: 1, 1: 0, 2: 0, 3: 6, 4: 102}	seq_location_match	12	122949833	122949855	+	Human (GRCh38)					86	54	38
chr12:123435062-123435081_ABCB9_+	TKOv3	ABCB9	ATP binding cassette subfamily B member 9	HGNC:50	TGACGATGCCATCAATGGCGCGG	1103716971	{0: 1, 1: 0, 2: 0, 3: 2, 4: 39}	seq_location_match	12	122950515	122950537	+	Human (GRCh38)					92	64	41
chr12:123444563-123444582_ABCB9_-	TKOv3	ABCB9	ATP binding cassette subfamily B member 9	HGNC:50	TGTGGCCAAGAACAGTGCGCTGG	1103718416	{0: 1, 1: 0, 2: 0, 3: 10, 4: 118}	seq_location_match	12	122960013	122960035	-	Human (GRCh38)					85	51	20
chr16:16101790-16101809_ABCC1_+	TKOv3	ABCC1	ATP binding cassette subfamily C member 1	HGNC:51	TATCTCTCCCGACATGACCGAGG	1134664356	{0: 1, 1: 0, 2: 0, 3: 4, 4: 18}	seq_location_match	16	16007933	16007955	+	Human (GRCh38)					96	66	28
chr16:16103737-16103756_ABCC1_+	TKOv3	ABCC1	ATP binding cassette subfamily C member 1	HGNC:51	AACTCTCTTGGGCATCACCATGG	1134664629	{0: 1, 1: 0, 2: 0, 3: 7, 4: 115}	seq_location_match	16	16009880	16009902	+	Human (GRCh38)					80	61	45
chr16:16108433-16108452_ABCC1_-	TKOv3	ABCC1	ATP binding cassette subfamily C member 1	HGNC:51	GATGGCTAGGGCACACACTAGGG	1134665325	{0: 1, 1: 0, 2: 0, 3: 5, 4: 76}	seq_location_match	16	16014573	16014595	-	Human (GRCh38)					85	60	64
chr16:16110405-16110424_ABCC1_-	TKOv3	ABCC1	ATP binding cassette subfamily C member 1	HGNC:51	GACGAGCTGAATGAGTAAGAGGG	1134665650	{0: 1, 1: 0, 2: 0, 3: 10, 4: 98}	seq_location_match	16	16016545	16016567	-	Human (GRCh38)					75	64	55
chr6:43395739-43395758_ABCC10_+	TKOv3	ABCC10	ATP binding cassette subfamily C member 10	HGNC:52	TGTGCGGCAGCAGCGCAGCGTGG	1007651945	{0: 1, 1: 0, 2: 0, 3: 17, 4: 139}	seq_location_match	6	43428001	43428023	+	Human (GRCh38)					74	60	42
chr6:43400664-43400683_ABCC10_+	TKOv3	ABCC10	ATP binding cassette subfamily C member 10	HGNC:52	GGGCAGGAGCCACTAAGCCACGG	1007652668	{0: 1, 1: 0, 2: 0, 3: 29, 4: 351}	seq_location_match	6	43432926	43432948	+	Human (GRCh38)					67	60	49
chr6:43402387-43402406_ABCC10_+	TKOv3	ABCC10	ATP binding cassette subfamily C member 10	HGNC:52	GGGTCATCAAGTTCTGCGGGTGG	1007652993	{0: 1, 1: 0, 2: 0, 3: 1, 4: 59}	seq_location_match	6	43434649	43434671	+	Human (GRCh38)					90	61	47
chr6:43403546-43403565_ABCC10_-	TKOv3	ABCC10	ATP binding cassette subfamily C member 10	HGNC:52	AGGAGACCATTGATCACCCAAGG	1007653189	{0: 1, 1: 0, 2: 1, 3: 10, 4: 106}	seq_location_match	6	43435805	43435827	-	Human (GRCh38)					79	59	57
chr16:48258304-48258323_ABCC11_-	TKOv3	ABCC11	ATP binding cassette subfamily C member 11	HGNC:14639	AAGAAGAAGTCTCAAGGCGAGGG	1137410574	{0: 1, 1: 0, 2: 0, 3: 8, 4: 178}	seq_location_match	16	48224390	48224412	-	Human (GRCh38)					81	60	64
chr16:48261837-48261856_ABCC11_+	TKOv3	ABCC11	ATP binding cassette subfamily C member 11	HGNC:14639	AACAGGCCAGCATTGTCCAGGGG	1137410981	{0: 1, 1: 0, 2: 0, 3: 19, 4: 144}	seq_location_match	16	48227926	48227948	+	Human (GRCh38)					71	65	76
chr16:48264404-48264423_ABCC11_-	TKOv3	ABCC11	ATP binding cassette subfamily C member 11	HGNC:14639	GGAGGGCAGCTGTCCCACCGTGG	1137411304	{0: 1, 1: 0, 2: 0, 3: 20, 4: 201}	seq_location_match	16	48230490	48230512	-	Human (GRCh38)					75	56	60
chr16:48265792-48265811_ABCC11_-	TKOv3	ABCC11	ATP binding cassette subfamily C member 11	HGNC:14639	TGGGTGCCCAACTCTTCTGGTGG	1137411462	{0: 1, 1: 0, 2: 0, 3: 14, 4: 127}	seq_location_match	16	48231878	48231900	-	Human (GRCh38)					76	61	49
chr16:48173155-48173174_ABCC12_+	TKOv3	ABCC12	ATP binding cassette subfamily C member 12	HGNC:14640	AAAGACCATTAGGATCGGGATGG	1137399149	{0: 1, 1: 0, 2: 0, 3: 6, 4: 98}	seq_location_match	16	48139244	48139266	+	Human (GRCh38)					90	67	38
chr16:48174769-48174788_ABCC12_+	TKOv3	ABCC12	ATP binding cassette subfamily C member 12	HGNC:14640	GCCAACCCAGACTTTCCCAGAGG	1137399362	{0: 1, 1: 0, 2: 2, 3: 16, 4: 181}	seq_location_match	16	48140858	48140880	+	Human (GRCh38)					64	75	43
chr16:48175183-48175202_ABCC12_-	TKOv3	ABCC12	ATP binding cassette subfamily C member 12	HGNC:14640	ACGTGGTGTGGAAATTCCAGAGG	1137399419	{0: 1, 1: 0, 2: 0, 3: 10, 4: 98}	seq_location_match	16	48141269	48141291	-	Human (GRCh38)					74	69	55
chr16:48177960-48177979_ABCC12_-	TKOv3	ABCC12	ATP binding cassette subfamily C member 12	HGNC:14640	CAGGTTAGCACCCAACCCGGTGG	1137399807	{0: 1, 1: 0, 2: 0, 3: 6, 4: 53}	seq_location_match	16	48144046	48144068	-	Human (GRCh38)					90	68	80
chr10:101544466-101544485_ABCC2_-	TKOv3	ABCC2	ATP binding cassette subfamily C member 2	HGNC:53	ACACGTGGAGAAGCTGCCAGGGG	1072943055	{0: 1, 1: 0, 2: 0, 3: 17, 4: 141}	seq_location_match	10	99784706	99784728	-	Human (GRCh38)					62	68	72
chr10:101552074-101552093_ABCC2_-	TKOv3	ABCC2	ATP binding cassette subfamily C member 2	HGNC:53	GATTGGTATATCGAACAGCAGGG	1072943904	{0: 1, 1: 0, 2: 0, 3: 2, 4: 43}	seq_location_match	10	99792314	99792336	-	Human (GRCh38)					91	67	33
chr10:101553677-101553696_ABCC2_-	TKOv3	ABCC2	ATP binding cassette subfamily C member 2	HGNC:53	GTAGGAGATGAAGAACAGGCAGG	1072944067	{0: 1, 1: 0, 2: 1, 3: 49, 4: 886}	seq_location_match	10	99793917	99793939	-	Human (GRCh38)					26	63	49
chr10:101554195-101554214_ABCC2_+	TKOv3	ABCC2	ATP binding cassette subfamily C member 2	HGNC:53	TGAGTAGCATTACCTACAGCTGG	1072944102	{0: 1, 1: 0, 2: 0, 3: 3, 4: 74}	seq_location_match	10	99794438	99794460	+	Human (GRCh38)					88	54	15
chr17:48733324-48733343_ABCC3_-	TKOv3	ABCC3	ATP binding cassette subfamily C member 3	HGNC:54	GGATGATGTAGCCACGACAATGG	1148870411	{0: 1, 1: 0, 2: 0, 3: 3, 4: 68}	seq_location_match	17	50655960	50655982	-	Human (GRCh38)					91	64	48
chr17:48734442-48734461_ABCC3_+	TKOv3	ABCC3	ATP binding cassette subfamily C member 3	HGNC:54	GCAGGGCGTACAGTCTTCGGGGG	1148870644	{0: 1, 1: 0, 2: 0, 3: 1, 4: 28}	seq_location_match	17	50657081	50657103	+	Human (GRCh38)					94	67	73
chr17:48735462-48735481_ABCC3_-	TKOv3	ABCC3	ATP binding cassette subfamily C member 3	HGNC:54	GTAGAAGGTGGTGAAGCGGAAGG	1148870839	{0: 1, 1: 0, 2: 0, 3: 16, 4: 266}	seq_location_match	17	50658098	50658120	-	Human (GRCh38)					63	51	77
chr17:48735815-48735834_ABCC3_-	TKOv3	ABCC3	ATP binding cassette subfamily C member 3	HGNC:54	GCGGGAGAGAAAGCCAGCGCTGG	1148870918	{0: 1, 1: 0, 2: 0, 3: 18, 4: 237}	seq_location_match	17	50658451	50658473	-	Human (GRCh38)					69	55	42
chr13:95861690-95861709_ABCC4_-	TKOv3	ABCC4	ATP binding cassette subfamily C member 4	HGNC:55	GGAAGTTGTTCTCATCACTGAGG	1112000943	{0: 1, 1: 0, 2: 0, 3: 17, 4: 186}	seq_location_match	13	95209433	95209455	-	Human (GRCh38)					63	70	41
chr13:95886980-95886999_ABCC4_-	TKOv3	ABCC4	ATP binding cassette subfamily C member 4	HGNC:55	CACAGCGTACGCCTATGCCACGG	1112003555	{0: 1, 1: 0, 2: 0, 3: 3, 4: 44}	seq_location_match	13	95234723	95234745	-	Human (GRCh38)					93	64	46
chr13:95899915-95899934_ABCC4_-	TKOv3	ABCC4	ATP binding cassette subfamily C member 4	HGNC:55	GAAGACCGCTCACAGCACCTTGG	1112005224	{0: 1, 1: 0, 2: 0, 3: 6, 4: 83}	seq_location_match	13	95247658	95247680	-	Human (GRCh38)					79	61	37
chr13:95953550-95953569_ABCC4_-	TKOv3	ABCC4	ATP binding cassette subfamily C member 4	HGNC:55	GATGCTGCCCGTGTACCAGGAGG	1112012109	{0: 1, 1: 0, 2: 0, 3: 5, 4: 72}	seq_location_match	13	95301293	95301315	-	Human (GRCh38)					88	72	64
chr3:183700564-183700583_ABCC5_-	TKOv3	ABCC5	ATP binding cassette subfamily C member 5	HGNC:56	TAAAGAGAAATCCCTGGGTGAGG	966828144	{0: 1, 1: 0, 2: 1, 3: 22, 4: 384}	seq_location_match	3	183982773	183982795	-	Human (GRCh38)					47	60	55
chr3:183705630-183705649_ABCC5_+	TKOv3	ABCC5	ATP binding cassette subfamily C member 5	HGNC:56	GATCCACACAACCCTTCGCAGGG	966828730	{0: 1, 1: 0, 2: 0, 3: 1, 4: 42}	seq_location_match	3	183987842	183987864	+	Human (GRCh38)					94	63	31
chr3:183706502-183706521_ABCC5_-	TKOv3	ABCC5	ATP binding cassette subfamily C member 5	HGNC:56	CCTTAGACACCAGCACCCAGTGG	966828860	{0: 1, 1: 0, 2: 0, 3: 15, 4: 141}	seq_location_match	3	183988711	183988733	-	Human (GRCh38)					63	69	43
chr3:183707131-183707150_ABCC5_-	TKOv3	ABCC5	ATP binding cassette subfamily C member 5	HGNC:56	GAAACAGCAGCCCGAGCCGAGGG	966828946	{0: 1, 1: 0, 2: 1, 3: 9, 4: 99}	seq_location_match	3	183989340	183989362	-	Human (GRCh38)					90	54	57
chr16:16297351-16297370_ABCC6_+	TKOv3	ABCC6	ATP binding cassette subfamily C member 6	HGNC:57	TGCCAGATGGCCTTCAGCAGTGG	1134693021	{0: 2, 1: 0, 2: 1, 3: 22, 4: 229}	seq_location_match	16	16203494	16203516	+	Human (GRCh38)					38	48	49
chr16:16313413-16313432_ABCC6_-	TKOv3	ABCC6	ATP binding cassette subfamily C member 6	HGNC:57	TGCCCAGCAGGCCTCCGGAGCGG	1134695282	{0: 3, 1: 0, 2: 0, 3: 24, 4: 198}	seq_location_match	16	16219553	16219575	-	Human (GRCh38)					30	59	70
chr16:16313681-16313700_ABCC6_-	TKOv3	ABCC6	ATP binding cassette subfamily C member 6	HGNC:57	TACTGTGTGGCTCACCACGATGG	1134695332	{0: 3, 1: 0, 2: 0, 3: 4, 4: 84}	seq_location_match	16	16219821	16219843	-	Human (GRCh38)					31	66	65
chr16:16315584-16315603_ABCC6_+	TKOv3	ABCC6	ATP binding cassette subfamily C member 6	HGNC:57	AAGGACCCAGAGGTACATGGGGG	1134695586	{0: 3, 1: 0, 2: 0, 3: 13, 4: 221}	seq_location_match	16	16221727	16221749	+	Human (GRCh38)					29	73	63
chr11:17483330-17483349_ABCC8_-	TKOv3	ABCC8	ATP binding cassette subfamily C member 8	HGNC:59	GAGGGAGGTGAAGCCTCCCGAGG	1079088142	{0: 1, 1: 0, 2: 1, 3: 57, 4: 208}	seq_location_match	11	17461780	17461802	-	Human (GRCh38)					65	64	77
chr11:17485065-17485084_ABCC8_+	TKOv3	ABCC8	ATP binding cassette subfamily C member 8	HGNC:59	GCTGCGAGAAGCCGATGGCGTGG	1079088428	{0: 1, 1: 0, 2: 0, 3: 12, 4: 55}	seq_location_match	11	17463518	17463540	+	Human (GRCh38)					91	61	43
chr11:17491682-17491701_ABCC8_+	TKOv3	ABCC8	ATP binding cassette subfamily C member 8	HGNC:59	GTTGTGATAGTAGACCACGGAGG	1079089395	{0: 1, 1: 0, 2: 0, 3: 3, 4: 40}	seq_location_match	11	17470135	17470157	+	Human (GRCh38)					94	89	65
chr11:17496485-17496504_ABCC8_+	TKOv3	ABCC8	ATP binding cassette subfamily C member 8	HGNC:59	TGAAGGTCAGGATCCACCGCAGG	1079090098	{0: 1, 1: 0, 2: 0, 3: 10, 4: 100}	seq_location_match	11	17474938	17474960	+	Human (GRCh38)					87	61	56
chr12:22061049-22061068_ABCC9_+	TKOv3	ABCC9	ATP binding cassette subfamily C member 9	HGNC:60	TAAAGTACTGAATTGGCGCAAGG	1093673681	{0: 1, 1: 0, 2: 0, 3: 2, 4: 62}	seq_location_match	12	21908115	21908137	+	Human (GRCh38)					92	62	66
chr12:22063756-22063775_ABCC9_+	TKOv3	ABCC9	ATP binding cassette subfamily C member 9	HGNC:60	ATACCAGCAGAGCTCCACGGAGG	1093673864	{0: 1, 1: 0, 2: 0, 3: 6, 4: 84}	seq_location_match	12	21910822	21910844	+	Human (GRCh38)					80	83	69
chr12:22069897-22069916_ABCC9_-	TKOv3	ABCC9	ATP binding cassette subfamily C member 9	HGNC:60	GAATGGGCTCTTGATGGCTGTGG	1093674249	{0: 1, 1: 0, 2: 1, 3: 19, 4: 161}	seq_location_match	12	21916960	21916982	-	Human (GRCh38)					63	53	58
chr12:22078994-22079013_ABCC9_-	TKOv3	ABCC9	ATP binding cassette subfamily C member 9	HGNC:60	GTACTGCTCTTTCTAGGCGGCGG	1093674816	{0: 1, 1: 0, 2: 0, 3: 6, 4: 52}	seq_location_match	12	21926057	21926079	-	Human (GRCh38)					87	55	70
chrX:152991020-152991039_ABCD1_-	TKOv3	ABCD1	ATP binding cassette subfamily D member 1	HGNC:61	GAAGGTGCGGCTCACCAAGGCGG	1200108133	{0: 1, 1: 0, 2: 1, 3: 8, 4: 109}	seq_location_match	X	153725562	153725584	-	Human (GRCh38)					71	70	90
chrX:152994761-152994780_ABCD1_-	TKOv3	ABCD1	ATP binding cassette subfamily D member 1	HGNC:61	GCTCCAGCATAACATACCACAGG	1200108951	{0: 1, 1: 0, 2: 0, 3: 7, 4: 60}	seq_location_match	X	153729303	153729325	-	Human (GRCh38)					82	65	40
chrX:153001687-153001706_ABCD1_+	TKOv3	ABCD1	ATP binding cassette subfamily D member 1	HGNC:61	GATCATGTCGTCGTACAAGGAGG	1200110002	{0: 1, 1: 0, 2: 0, 3: 1, 4: 20}	seq_location_match	X	153736233	153736255	+	Human (GRCh38)					98	68	53
chrX:153001807-153001826_ABCD1_+	TKOv3	ABCD1	ATP binding cassette subfamily D member 1	HGNC:61	GCTGGCTGGCTACACAGCCCGGG	1200110035	{0: 1, 1: 0, 2: 0, 3: 30, 4: 302}	seq_location_match	X	153736353	153736375	+	Human (GRCh38)					57	50	51
chr12:39967520-39967539_ABCD2_-	TKOv3	ABCD2	ATP binding cassette subfamily D member 2	HGNC:66	TAACACACAGACCTTCTCTTTGG	1095218091	{0: 1, 1: 0, 2: 0, 3: 19, 4: 179}	seq_location_match	12	39573715	39573737	-	Human (GRCh38)					63	39	24
chr12:39973382-39973401_ABCD2_-	TKOv3	ABCD2	ATP binding cassette subfamily D member 2	HGNC:66	TGGAAAGATGTCCTGTCAGGAGG	1095218558	{0: 1, 1: 0, 2: 1, 3: 11, 4: 154}	seq_location_match	12	39579577	39579599	-	Human (GRCh38)					77	58	62
chr12:40012552-40012571_ABCD2_-	TKOv3	ABCD2	ATP binding cassette subfamily D member 2	HGNC:66	GCAGAGGAAGCACATAGAAAAGG	1095221221	{0: 1, 1: 0, 2: 1, 3: 43, 4: 399}	seq_location_match	12	39618747	39618769	-	Human (GRCh38)					50	55	34
chr12:40012568-40012587_ABCD2_-	TKOv3	ABCD2	ATP binding cassette subfamily D member 2	HGNC:66	ATTTGGCAAACTGGTGGCAGAGG	1095221222	{0: 1, 1: 0, 2: 1, 3: 19, 4: 247}	seq_location_match	12	39618763	39618785	-	Human (GRCh38)					63	51	61
chr1:94884058-94884077_ABCD3_+	TKOv3	ABCD3	ATP binding cassette subfamily D member 3	HGNC:67	GACGGCGCGAAACTCCTCGCTGG	911133844	{0: 1, 1: 0, 2: 1, 3: 2, 4: 13}	seq_location_match	1	94418502	94418524	+	Human (GRCh38)					95	58	45
chr1:94940779-94940798_ABCD3_-	TKOv3	ABCD3	ATP binding cassette subfamily D member 3	HGNC:67	ACTGAAGATACTCCTCATAGAGG	911138869	{0: 1, 1: 0, 2: 0, 3: 8, 4: 84}	seq_location_match	1	94475220	94475242	-	Human (GRCh38)					85	64	37
chr1:94946016-94946035_ABCD3_+	TKOv3	ABCD3	ATP binding cassette subfamily D member 3	HGNC:67	ATAGGGCCCAGCGAGCATGATGG	911139227	{0: 1, 1: 0, 2: 0, 3: 4, 4: 66}	seq_location_match	1	94480460	94480482	+	Human (GRCh38)					87	64	36
chr1:94953259-94953278_ABCD3_-	TKOv3	ABCD3	ATP binding cassette subfamily D member 3	HGNC:67	AACTAGGTAACCAACAACAGTGG	911139842	{0: 1, 1: 0, 2: 2, 3: 49, 4: 378}	seq_location_match	1	94487700	94487722	-	Human (GRCh38)					47	72	56
chr14:74759918-74759937_ABCD4_-	TKOv3	ABCD4	ATP binding cassette subfamily D member 4	HGNC:68	AGCACATGAGGACAGACCGCAGG	1119391358	{0: 1, 1: 0, 2: 1, 3: 12, 4: 114}	seq_location_match	14	74293212	74293234	-	Human (GRCh38)					83	60	41
chr14:74762583-74762602_ABCD4_+	TKOv3	ABCD4	ATP binding cassette subfamily D member 4	HGNC:68	ATGCACCAGCTTCATCACAATGG	1119391780	{0: 1, 1: 0, 2: 0, 3: 10, 4: 141}	seq_location_match	14	74295880	74295902	+	Human (GRCh38)					70	58	54
chr14:74763019-74763038_ABCD4_+	TKOv3	ABCD4	ATP binding cassette subfamily D member 4	HGNC:68	GAGGAGGGAGGCTTCACCTTTGG	1119391882	{0: 1, 1: 0, 2: 2, 3: 30, 4: 283}	seq_location_match	14	74296316	74296338	+	Human (GRCh38)					65	35	85
chr14:74766944-74766963_ABCD4_-	TKOv3	ABCD4	ATP binding cassette subfamily D member 4	HGNC:68	TAGATCTGCAATTTCTCCAGCGG	1119392457	{0: 1, 1: 0, 2: 1, 3: 29, 4: 239}	seq_location_match	14	74300238	74300260	-	Human (GRCh38)					45	63	64
chr4:146038512-146038531_ABCE1_+	TKOv3	ABCE1	ATP binding cassette subfamily E member 1	HGNC:69	TATGGTGTACCAAGCGCCTATGG	981469682	{0: 2, 1: 1, 2: 0, 3: 2, 4: 25}	seq_location_match	4	145117360	145117382	+	Human (GRCh38)					0	48	61
chr4:146042361-146042380_ABCE1_+	TKOv3	ABCE1	ATP binding cassette subfamily E member 1	HGNC:69	GGAAGACTTAAACCTGATGAAGG	981469892	{0: 1, 1: 1, 2: 0, 3: 14, 4: 149}	seq_location_match	4	145121209	145121231	+	Human (GRCh38)					60	59	41
chr4:146044364-146044383_ABCE1_+	TKOv3	ABCE1	ATP binding cassette subfamily E member 1	HGNC:69	TAGGTGCAGACATTATCTGGTGG	981470054	{0: 1, 1: 1, 2: 1, 3: 8, 4: 114}	seq_location_match	4	145123212	145123234	+	Human (GRCh38)					44	72	58
chr4:146044659-146044678_ABCE1_-	TKOv3	ABCE1	ATP binding cassette subfamily E member 1	HGNC:69	GAAGTCATGTTCCACAACAAAGG	981470069	{0: 3, 1: 1, 2: 0, 3: 9, 4: 105}	seq_location_match	4	145123504	145123526	-	Human (GRCh38)					0	61	61
chr6:30539252-30539271_ABCF1_+	TKOv3	ABCF1	ATP binding cassette subfamily F member 1	HGNC:70	AACTGCCACCGCGATGCCGAAGG	1005942529	{0: 1, 1: 0, 2: 1, 3: 2, 4: 15}	seq_location_match	6	30571475	30571497	+	Human (GRCh38)					91	55	50
chr6:30545610-30545629_ABCF1_+	TKOv3	ABCF1	ATP binding cassette subfamily F member 1	HGNC:70	GCAGTAGAAGATAAACAGGCTGG	1005943337	{0: 1, 1: 0, 2: 2, 3: 13, 4: 206}	seq_location_match	6	30577833	30577855	+	Human (GRCh38)					60	51	19
chr6:30550913-30550932_ABCF1_-	TKOv3	ABCF1	ATP binding cassette subfamily F member 1	HGNC:70	GCGGGAGGACATCTCCGCCTGGG	1005944064	{0: 1, 1: 0, 2: 0, 3: 4, 4: 52}	seq_location_match	6	30583133	30583155	-	Human (GRCh38)					93	55	75
chr6:30551459-30551478_ABCF1_-	TKOv3	ABCF1	ATP binding cassette subfamily F member 1	HGNC:70	GTCCTACCAGCCCGTAGCGGCGG	1005944164	{0: 1, 1: 0, 2: 0, 3: 2, 4: 23}	seq_location_match	6	30583679	30583701	-	Human (GRCh38)					97	60	55
chr7:150920897-150920916_ABCF2_-	TKOv3	ABCF2	ATP binding cassette subfamily F member 2	HGNC:71	GGAGCTCTACGAGCGCCTGGAGG	1034465181	{0: 1, 1: 0, 2: 0, 3: 7, 4: 74}	seq_location_match	7	151223808	151223830	-	Human (GRCh38)					86	66	45
chr7:150921020-150921039_ABCF2_-	TKOv3	ABCF2	ATP binding cassette subfamily F member 2	HGNC:71	GAGCGGCTGGCTCATGAGGATGG	1034465209	{0: 1, 1: 0, 2: 0, 3: 19, 4: 244}	seq_location_match	7	151223931	151223953	-	Human (GRCh38)					61	56	64
chr7:150921874-150921893_ABCF2_+	TKOv3	ABCF2	ATP binding cassette subfamily F member 2	HGNC:71	AACCAATGAGGCCATAACGACGG	1034465328	{0: 1, 1: 0, 2: 1, 3: 8, 4: 87}	seq_location_match	7	151224788	151224810	+	Human (GRCh38)					86	67	29
chr7:150923482-150923501_ABCF2_-	TKOv3	ABCF2	ATP binding cassette subfamily F member 2	HGNC:71	AGGCTGCCAAAGCTCGACAGCGG	1034465513	{0: 1, 1: 0, 2: 1, 3: 9, 4: 77}	seq_location_match	7	151226393	151226415	-	Human (GRCh38)					88	63	74
chr3:183904359-183904378_ABCF3_+	TKOv3	ABCF3	ATP binding cassette subfamily F member 3	HGNC:72	ACTATTGCAAGAGGTGTCCGGGG	966854810	{0: 1, 1: 0, 2: 0, 3: 2, 4: 59}	seq_location_match	3	184186571	184186593	+	Human (GRCh38)					88	70	46
chr3:183904582-183904601_ABCF3_+	TKOv3	ABCF3	ATP binding cassette subfamily F member 3	HGNC:72	AGGGCTGAGCCACAAAGCCAGGG	966854853	{0: 1, 1: 0, 2: 1, 3: 31, 4: 453}	seq_location_match	3	184186794	184186816	+	Human (GRCh38)					53	64	51
chr3:183905463-183905482_ABCF3_+	TKOv3	ABCF3	ATP binding cassette subfamily F member 3	HGNC:72	AAAGAAGTTAGAGAAGGCCGAGG	966854985	{0: 1, 1: 0, 2: 0, 3: 21, 4: 273}	seq_location_match	3	184187675	184187697	+	Human (GRCh38)					68	61	44
chr3:183906138-183906157_ABCF3_+	TKOv3	ABCF3	ATP binding cassette subfamily F member 3	HGNC:72	TGCGAGAGGATTTGCTACGGAGG	966855082	{0: 1, 1: 0, 2: 0, 3: 0, 4: 30}	seq_location_match	3	184188350	184188372	+	Human (GRCh38)					95	66	56
chr21:43639393-43639412_ABCG1_+	TKOv3	ABCG1	ATP binding cassette subfamily G member 1	HGNC:73	TTTCTCGGTCGGCACCGCCATGG	1179561610	{0: 1, 1: 0, 2: 0, 3: 0, 4: 40}	seq_location_match	21	42219283	42219305	+	Human (GRCh38)					91	56	50
chr21:43645930-43645949_ABCG1_-	TKOv3	ABCG1	ATP binding cassette subfamily G member 1	HGNC:73	GAGGCAAGGAGGAGAAGCGCTGG	1179562632	{0: 1, 1: 0, 2: 1, 3: 37, 4: 474}	seq_location_match	21	42225817	42225839	-	Human (GRCh38)					59	48	37
chr21:43691193-43691212_ABCG1_-	TKOv3	ABCG1	ATP binding cassette subfamily G member 1	HGNC:73	TCCCGGAAATTCCTTTCAGGAGG	1179569671	{0: 1, 1: 0, 2: 0, 3: 5, 4: 60}	seq_location_match	21	42271080	42271102	-	Human (GRCh38)					83	57	26
chr21:43702461-43702480_ABCG1_+	TKOv3	ABCG1	ATP binding cassette subfamily G member 1	HGNC:73	CAAGCGCCTGGCCATCGCGCTGG	1179571692	{0: 1, 1: 0, 2: 0, 3: 4, 4: 43}	seq_location_match	21	42282351	42282373	+	Human (GRCh38)					93	44	29
chr4:89039282-89039301_ABCG2_+	TKOv3	ABCG2	ATP binding cassette subfamily G member 2 (Junior blood group)	HGNC:74	AGGCCTCCTGAGCAGGCCCGTGG	976715434	{0: 1, 1: 0, 2: 1, 3: 20, 4: 247}	seq_location_match	4	88118130	88118152	+	Human (GRCh38)					66	59	81
chr4:89042925-89042944_ABCG2_-	TKOv3	ABCG2	ATP binding cassette subfamily G member 2 (Junior blood group)	HGNC:74	GTTGGAACTCAGTTTATCCGTGG	976715831	{0: 1, 1: 0, 2: 0, 3: 5, 4: 50}	seq_location_match	4	88121770	88121792	-	Human (GRCh38)					93	60	41
chr4:89053034-89053053_ABCG2_-	TKOv3	ABCG2	ATP binding cassette subfamily G member 2 (Junior blood group)	HGNC:74	GCTGCAAGGAAAGATCCAAGTGG	976716826	{0: 1, 1: 0, 2: 1, 3: 14, 4: 163}	seq_location_match	4	88131879	88131901	-	Human (GRCh38)					72	72	34
chr4:89061050-89061069_ABCG2_-	TKOv3	ABCG2	ATP binding cassette subfamily G member 2 (Junior blood group)	HGNC:74	GACCTGAAGGCATTTACTGAAGG	976717662	{0: 1, 1: 1, 2: 0, 3: 10, 4: 149}	seq_location_match	4	88139895	88139917	-	Human (GRCh38)					41	62	18
chr11:119020701-119020720_ABCG4_+	TKOv3	ABCG4	ATP binding cassette subfamily G member 4	HGNC:13884	TGGGCTGTGGACTAGGGCCGGGG	1089534101	{0: 1, 1: 0, 2: 2, 3: 26, 4: 236}	seq_location_match	11	119149991	119150013	+	Human (GRCh38)					68	31	68
chr11:119024760-119024779_ABCG4_+	TKOv3	ABCG4	ATP binding cassette subfamily G member 4	HGNC:13884	TCTCAGGTAAATTCTGCCGCCGG	1089534727	{0: 1, 1: 0, 2: 0, 3: 5, 4: 67}	seq_location_match	11	119154050	119154072	+	Human (GRCh38)					90	52	37
chr11:119025029-119025048_ABCG4_-	TKOv3	ABCG4	ATP binding cassette subfamily G member 4	HGNC:13884	GTAGCAGGACATCTTGCGGAAGG	1089534784	{0: 1, 1: 0, 2: 0, 3: 5, 4: 62}	seq_location_match	11	119154316	119154338	-	Human (GRCh38)					89	65	60
chr11:119025557-119025576_ABCG4_+	TKOv3	ABCG4	ATP binding cassette subfamily G member 4	HGNC:13884	GAAGCGTCTGGCCATCGCCCTGG	1089534893	{0: 1, 1: 0, 2: 0, 3: 9, 4: 65}	seq_location_match	11	119154847	119154869	+	Human (GRCh38)					85	48	27
chr2:44055185-44055204_ABCG5_-	TKOv3	ABCG5	ATP binding cassette subfamily G member 5	HGNC:13886	GATTGGCAACTACAGCTTGGGGG	929665140	{0: 1, 1: 0, 2: 2, 3: 22, 4: 114}	seq_location_match	2	43828043	43828065	-	Human (GRCh38)					59	63	35
chr2:44058916-44058935_ABCG5_+	TKOv3	ABCG5	ATP binding cassette subfamily G member 5	HGNC:13886	GGAAGGAGCCGGGATTGCCGCGG	929665613	{0: 1, 1: 0, 2: 1, 3: 17, 4: 162}	seq_location_match	2	43831777	43831799	+	Human (GRCh38)					79	60	44
chr2:44059188-44059207_ABCG5_+	TKOv3	ABCG5	ATP binding cassette subfamily G member 5	HGNC:13886	GGACATGGCGTCCAGCAGCGTGG	929665683	{0: 1, 1: 0, 2: 1, 3: 10, 4: 107}	seq_location_match	2	43832049	43832071	+	Human (GRCh38)					77	72	47
chr2:44065774-44065793_ABCG5_+	TKOv3	ABCG5	ATP binding cassette subfamily G member 5	HGNC:13886	GAGACCCATGGACCCTCCGGGGG	929666606	{0: 1, 1: 0, 2: 0, 3: 5, 4: 82}	seq_location_match	2	43838635	43838657	+	Human (GRCh38)					85	62	82
chr2:44066211-44066230_ABCG8_+	TKOv3	ABCG8	ATP binding cassette subfamily G member 8	HGNC:13887	GAGGAGAGAGGGCTGCCGAAAGG	929666708	{0: 1, 1: 0, 2: 2, 3: 22, 4: 336}	seq_location_match	2	43839072	43839094	+	Human (GRCh38)					67	50	56
chr2:44071651-44071670_ABCG8_-	TKOv3	ABCG8	ATP binding cassette subfamily G member 8	HGNC:13887	AGGAGAACAATCTATCCTGGAGG	929667495	{0: 1, 1: 0, 2: 0, 3: 8, 4: 149}	seq_location_match	2	43844509	43844531	-	Human (GRCh38)					78	72	46
chr2:44073317-44073336_ABCG8_-	TKOv3	ABCG8	ATP binding cassette subfamily G member 8	HGNC:13887	GAGCCAGCTGCTCAAACCAAGGG	929667709	{0: 1, 1: 0, 2: 0, 3: 11, 4: 125}	seq_location_match	2	43846175	43846197	-	Human (GRCh38)					73	65	77
chr2:44078922-44078941_ABCG8_+	TKOv3	ABCG8	ATP binding cassette subfamily G member 8	HGNC:13887	GCTGCCCAGAACCTTCTCCCAGG	929668459	{0: 1, 1: 0, 2: 2, 3: 32, 4: 274}	seq_location_match	2	43851783	43851805	+	Human (GRCh38)					53	56	29
chr2:27351376-27351395_ABHD1_+	TKOv3	ABHD1	abhydrolase domain containing 1	HGNC:17553	AGACTTTCTACCCAACGCTGTGG	927944688	{0: 1, 1: 0, 2: 0, 3: 5, 4: 61}	seq_location_match	2	27128508	27128530	+	Human (GRCh38)					88	73	41
chr2:27351903-27351922_ABHD1_-	TKOv3	ABHD1	abhydrolase domain containing 1	HGNC:17553	GAAGCAGCAGCACAATGGGCTGG	927944765	{0: 1, 1: 0, 2: 1, 3: 22, 4: 263}	seq_location_match	2	27129032	27129054	-	Human (GRCh38)					70	45	27
chr2:27352185-27352204_ABHD1_+	TKOv3	ABHD1	abhydrolase domain containing 1	HGNC:17553	GCTGTCGTGTTTAACAACCGGGG	927944814	{0: 1, 1: 0, 2: 0, 3: 0, 4: 19}	seq_location_match	2	27129317	27129339	+	Human (GRCh38)					98	73	61
chr2:27352466-27352485_ABHD1_-	TKOv3	ABHD1	abhydrolase domain containing 1	HGNC:17553	GAGATGCCCACGGCCAGCAGTGG	927944872	{0: 1, 1: 0, 2: 2, 3: 16, 4: 188}	seq_location_match	2	27129595	27129617	-	Human (GRCh38)					62	53	61
chr3:111697992-111698011_ABHD10_-	TKOv3	ABHD10	abhydrolase domain containing 10	HGNC:25656	GCAGCACGCTGAGGCCACGGTGG	959930729	{0: 1, 1: 0, 2: 1, 3: 22, 4: 190}	seq_location_match	3	111979142	111979164	-	Human (GRCh38)					62	61	70
chr3:111698001-111698020_ABHD10_-	TKOv3	ABHD10	abhydrolase domain containing 10	HGNC:25656	TCCGTGCAAGCAGCACGCTGAGG	959930732	{0: 1, 1: 0, 2: 1, 3: 2, 4: 57}	seq_location_match	3	111979151	111979173	-	Human (GRCh38)					87	64	42
chr3:111705144-111705163_ABHD10_+	TKOv3	ABHD10	abhydrolase domain containing 10	HGNC:25656	TAACTCAGAGGAAAGCACACTGG	959931313	{0: 1, 1: 1, 2: 1, 3: 20, 4: 244}	seq_location_match	3	111986297	111986319	+	Human (GRCh38)					45	58	15
chr3:111705781-111705800_ABHD10_-	TKOv3	ABHD10	abhydrolase domain containing 10	HGNC:25656	GAAGCATAAGCCACCCTCCAAGG	959931388	{0: 1, 1: 0, 2: 0, 3: 15, 4: 407}	seq_location_match	3	111986931	111986953	-	Human (GRCh38)					61	57	53
chr7:73151679-73151698_ABHD11_-	TKOv3	ABHD11	abhydrolase domain containing 11	HGNC:16407	TGCTGTAGATATCAGCCCAGTGG	1026853171	{0: 1, 1: 0, 2: 0, 3: 6, 4: 102}	seq_location_match	7	73737346	73737368	-	Human (GRCh38)					79	67	65
chr7:73151931-73151950_ABHD11_+	TKOv3	ABHD11	abhydrolase domain containing 11	HGNC:16407	GCTGTGGCCAACGACGACGCAGG	1026853219	{0: 1, 1: 0, 2: 0, 3: 2, 4: 44}	seq_location_match	7	73737601	73737623	+	Human (GRCh38)					96	60	51
chr7:73152673-73152692_ABHD11_+	TKOv3	ABHD11	abhydrolase domain containing 11	HGNC:16407	CTGGGCCAAGATCTTGGCGATGG	1026853396	{0: 1, 1: 0, 2: 0, 3: 14, 4: 140}	seq_location_match	7	73738343	73738365	+	Human (GRCh38)					84	55	64
chr7:73153031-73153050_ABHD11_-	TKOv3	ABHD11	abhydrolase domain containing 11	HGNC:16407	CCACGGCCCTAGCTTCGCGAGGG	1026853489	{0: 1, 1: 0, 2: 0, 3: 2, 4: 23}	seq_location_match	7	73738698	73738720	-	Human (GRCh38)					98	59	44
chr20:25297698-25297717_ABHD12_-	TKOv3	ABHD12	abhydrolase domain containing 12	HGNC:15868	CAGAGGAGGCGACCACCGCGTGG	1171464302	{0: 1, 1: 0, 2: 0, 3: 12, 4: 90}	seq_location_match	20	25317059	25317081	-	Human (GRCh38)					86	69	60
chr20:25300887-25300906_ABHD12_-	TKOv3	ABHD12	abhydrolase domain containing 12	HGNC:15868	GATGTGGTATGAGGATGCCTTGG	1171464866	{0: 1, 1: 0, 2: 1, 3: 11, 4: 217}	seq_location_match	20	25320248	25320270	-	Human (GRCh38)					53	62	48
chr20:25303970-25303989_ABHD12_-	TKOv3	ABHD12	abhydrolase domain containing 12	HGNC:15868	CCAGAGGAAGACGTGACCATTGG	1171465238	{0: 1, 1: 0, 2: 2, 3: 11, 4: 132}	seq_location_match	20	25323331	25323353	-	Human (GRCh38)					78	53	72
chr20:25371298-25371317_ABHD12_+	TKOv3	ABHD12	abhydrolase domain containing 12	HGNC:15868	GCGCTCATGCTCCAAGGCGACGG	1171473572	{0: 1, 1: 0, 2: 0, 3: 2, 4: 55}	seq_location_match	20	25390662	25390684	+	Human (GRCh38)					89	41	50
chr14:51338895-51338914_ABHD12B_+	TKOv3	ABHD12B	abhydrolase domain containing 12B	HGNC:19837	GGACGCGCAGGACTGCCAGGCGG	1116950176	{0: 1, 1: 0, 2: 1, 3: 11, 4: 149}	seq_location_match	14	50872177	50872199	+	Human (GRCh38)					69	70	55
chr14:51345498-51345517_ABHD12B_-	TKOv3	ABHD12B	abhydrolase domain containing 12B	HGNC:19837	GTGTGAGGAATCTTTAACTCTGG	1116951027	{0: 1, 1: 0, 2: 0, 3: 10, 4: 94}	seq_location_match	14	50878777	50878799	-	Human (GRCh38)					79	38	37
chr14:51347225-51347244_ABHD12B_+	TKOv3	ABHD12B	abhydrolase domain containing 12B	HGNC:19837	TATGAAGCAGCCCTTCGTGATGG	1116951225	{0: 1, 1: 0, 2: 0, 3: 6, 4: 65}	seq_location_match	14	50880507	50880529	+	Human (GRCh38)					88	57	36
chr14:51355614-51355633_ABHD12B_-	TKOv3	ABHD12B	abhydrolase domain containing 12B	HGNC:19837	TCAGAGTCTCACCTTTAACAAGG	1116952187	{0: 1, 1: 0, 2: 2, 3: 22, 4: 268}	seq_location_match	14	50888893	50888915	-	Human (GRCh38)					66	62	18
chr13:108881599-108881618_ABHD13_+	TKOv3	ABHD13	abhydrolase domain containing 13	HGNC:20293	TGAAAGATGGCTAATAGCCTTGG	1113232486	{0: 1, 1: 0, 2: 0, 3: 8, 4: 120}	seq_location_match	13	108229251	108229273	+	Human (GRCh38)					83	49	23
chr13:108882147-108882166_ABHD13_-	TKOv3	ABHD13	abhydrolase domain containing 13	HGNC:20293	AATAGCCACTGCTCCACCCAAGG	1113232537	{0: 1, 1: 0, 2: 1, 3: 13, 4: 137}	seq_location_match	13	108229796	108229818	-	Human (GRCh38)					68	62	49
chr13:108882190-108882209_ABHD13_+	TKOv3	ABHD13	abhydrolase domain containing 13	HGNC:20293	TAGGATTTCAGCCATTATGGTGG	1113232541	{0: 1, 1: 0, 2: 0, 3: 12, 4: 149}	seq_location_match	13	108229842	108229864	+	Human (GRCh38)					72	62	39
chr13:108882461-108882480_ABHD13_+	TKOv3	ABHD13	abhydrolase domain containing 13	HGNC:20293	AATGACACATGGCAGTGCCAAGG	1113232564	{0: 1, 1: 0, 2: 0, 3: 18, 4: 198}	seq_location_match	13	108230113	108230135	+	Human (GRCh38)					62	63	30
chr3:52014416-52014435_ABHD14A_+	TKOv3	ABHD14A	abhydrolase domain containing 14A	HGNC:24538	GAACTCGGCACCTTCAAAGGAGG	954618066	{0: 1, 1: 0, 2: 0, 3: 7, 4: 68}	seq_location_match	3	51980400	51980422	+	Human (GRCh38)					87	67	72
chr3:52014522-52014541_ABHD14A_-	TKOv3	ABHD14A	abhydrolase domain containing 14A	HGNC:24538	GCATAGTGGCCACTCAGCGAGGG	954618085	{0: 1, 1: 0, 2: 0, 3: 4, 4: 88}	seq_location_match	3	51980503	51980525	-	Human (GRCh38)					84	56	30
chr3:52014550-52014569_ABHD14A_-	TKOv3	ABHD14A	abhydrolase domain containing 14A	HGNC:24538	GTGGTGGCCTCGCATCAGGAAGG	954618092	{0: 1, 1: 0, 2: 1, 3: 14, 4: 103}	seq_location_match	3	51980531	51980553	-	Human (GRCh38)					70	53	49
chr3:52014602-52014621_ABHD14A_+	TKOv3	ABHD14A	abhydrolase domain containing 14A	HGNC:24538	CTCCACCCAGAACTACACCCAGG	954618103	{0: 1, 1: 0, 2: 0, 3: 17, 4: 218}	seq_location_match	3	51980586	51980608	+	Human (GRCh38)					75	65	30
chr3:52003484-52003503_ABHD14B_-	TKOv3	ABHD14B	abhydrolase domain containing 14B	HGNC:28235	ACCTGGACAAACCAGAGGAGTGG	954616103	{0: 1, 1: 0, 2: 1, 3: 19, 4: 254}	seq_location_match	3	51969465	51969487	-	Human (GRCh38)					47	64	53
chr3:52004079-52004098_ABHD14B_+	TKOv3	ABHD14B	abhydrolase domain containing 14B	HGNC:28235	TGATGGACTGATCACAACCGGGG	954616245	{0: 1, 1: 0, 2: 0, 3: 5, 4: 30}	seq_location_match	3	51970063	51970085	+	Human (GRCh38)					93	70	55
chr3:52004080-52004099_ABHD14B_+	TKOv3	ABHD14B	abhydrolase domain containing 14B	HGNC:28235	GATGGACTGATCACAACCGGGGG	954616246	{0: 1, 1: 0, 2: 0, 3: 0, 4: 28}	seq_location_match	3	51970064	51970086	+	Human (GRCh38)					96	69	68
chr3:52005661-52005680_ABHD14B_-	TKOv3	ABHD14B	abhydrolase domain containing 14B	HGNC:28235	GCAAGCGTGGAGCAGCGCGAGGG	954616557	{0: 1, 1: 0, 2: 0, 3: 4, 4: 68}	seq_location_match	3	51971642	51971664	-	Human (GRCh38)					91	58	65
chr17:27889585-27889604_ABHD15_-	TKOv3	ABHD15	abhydrolase domain containing 15	HGNC:26971	ACTGGAAGCGATCATACACAAGG	1146052114	{0: 1, 1: 0, 2: 0, 3: 2, 4: 68}	seq_location_match	17	29562564	29562586	-	Human (GRCh38)					87	73	35
chr17:27889722-27889741_ABHD15_-	TKOv3	ABHD15	abhydrolase domain containing 15	HGNC:26971	GACTGAGTTCTTCCGAACGGAGG	1146052141	{0: 1, 1: 0, 2: 1, 3: 1, 4: 28}	seq_location_match	17	29562701	29562723	-	Human (GRCh38)					97	63	52
chr17:27893867-27893886_ABHD15_-	TKOv3	ABHD15	abhydrolase domain containing 15	HGNC:26971	CGGAGAGAGGACCCTGCCGGGGG	1146052822	{0: 1, 1: 0, 2: 0, 3: 10, 4: 140}	seq_location_match	17	29566846	29566868	-	Human (GRCh38)					76	63	86
chr17:27893943-27893962_ABHD15_+	TKOv3	ABHD15	abhydrolase domain containing 15	HGNC:26971	CACGGCCAAGATGAGCGCGAGGG	1146052849	{0: 1, 1: 0, 2: 0, 3: 9, 4: 41}	seq_location_match	17	29566925	29566947	+	Human (GRCh38)					90	59	58
chr6:31670915-31670934_ABHD16A_+	TKOv3	ABHD16A	abhydrolase domain containing 16A	HGNC:13921	AACTCGACTCACCCAGGAGCTGG	1006103698	{0: 1, 1: 0, 2: 0, 3: 3, 4: 84}	seq_location_match	6	31703138	31703160	+	Human (GRCh38)					79	46	12
chr6:31670923-31670942_ABHD16A_+	TKOv3	ABHD16A	abhydrolase domain containing 16A	HGNC:13921	TCACCCAGGAGCTGGAATGGGGG	1006103702	{0: 1, 1: 0, 2: 2, 3: 23, 4: 254}	seq_location_match	6	31703146	31703168	+	Human (GRCh38)					53	53	49
chr6:31670983-31671002_ABHD16A_-	TKOv3	ABHD16A	abhydrolase domain containing 16A	HGNC:13921	GAGGGACTCTGAAAGGGCCCCGG	1006103714	{0: 1, 1: 0, 2: 1, 3: 18, 4: 239}	seq_location_match	6	31703203	31703225	-	Human (GRCh38)					64	50	52
chr6:31670989-31671008_ABHD16A_-	TKOv3	ABHD16A	abhydrolase domain containing 16A	HGNC:13921	CCGGGAGAGGGACTCTGAAAGGG	1006103715	{0: 1, 1: 0, 2: 1, 3: 11, 4: 176}	seq_location_match	6	31703209	31703231	-	Human (GRCh38)					67	55	66
chr20:62493232-62493251_ABHD16B_-	TKOv3	ABHD16B	abhydrolase domain containing 16B	HGNC:16128	TCATCAGGGACACGGAGCCGGGG	1176201301	{0: 1, 1: 0, 2: 1, 3: 6, 4: 97}	seq_location_match	20	63861876	63861898	-	Human (GRCh38)					81	67	59
chr20:62493541-62493560_ABHD16B_+	TKOv3	ABHD16B	abhydrolase domain containing 16B	HGNC:16128	TCAGCACGACGCCAACGCCATGG	1176201359	{0: 1, 1: 0, 2: 0, 3: 0, 4: 39}	seq_location_match	20	63862188	63862210	+	Human (GRCh38)					93	56	38
chr20:62493922-62493941_ABHD16B_-	TKOv3	ABHD16B	abhydrolase domain containing 16B	HGNC:16128	GCAGCAGCAGCTCATTGCCCCGG	1176201437	{0: 1, 1: 0, 2: 1, 3: 38, 4: 307}	seq_location_match	20	63862566	63862588	-	Human (GRCh38)					61	51	45
chr20:62494225-62494244_ABHD16B_+	TKOv3	ABHD16B	abhydrolase domain containing 16B	HGNC:16128	GAAGCACCTCAAGAACGTGGAGG	1176201501	{0: 1, 1: 0, 2: 0, 3: 3, 4: 91}	seq_location_match	20	63862872	63862894	+	Human (GRCh38)					87	72	53
chr19:1877417-1877436_ABHD17A_-	TKOv3	ABHD17A	abhydrolase domain containing 17A	HGNC:28756	ACCCTCCCGCAGCATCGAGAAGG	1160994737	{0: 1, 1: 1, 2: 0, 3: 7, 4: 72}	seq_location_match	19	1877415	1877437	-	Human (GRCh38)
chr19:1877494-1877513_ABHD17A_+	TKOv3	ABHD17A	abhydrolase domain containing 17A	HGNC:28756	CCGGGCCGCTCACTTAGGGAAGG	1160994767	{0: 2, 1: 0, 2: 0, 3: 5, 4: 51}	seq_location_match	19	1877495	1877517	+	Human (GRCh38)					0	58	61
chr19:1881222-1881241_ABHD17A_+	TKOv3	ABHD17A	abhydrolase domain containing 17A	HGNC:28756	ACAGCTGCTCACCTGGCACCAGG	1160995730	{0: 1, 1: 0, 2: 3, 3: 35, 4: 262}	seq_location_match	19	1881223	1881245	+	Human (GRCh38)					55	50	47
chr9:74481810-74481829_ABHD17B_-	TKOv3	ABHD17B	abhydrolase domain containing 17B	HGNC:24278	TGAACGTTGCCAAAGACCTGTGG	1055040558	{0: 1, 1: 0, 2: 0, 3: 5, 4: 105}	seq_location_match	9	71866891	71866913	-	Human (GRCh38)					76	64	25
chr9:74485101-74485120_ABHD17B_+	TKOv3	ABHD17B	abhydrolase domain containing 17B	HGNC:24278	CGAGCAGCAAGATCCACAGACGG	1055040854	{0: 1, 1: 0, 2: 0, 3: 6, 4: 100}	seq_location_match	9	71870185	71870207	+	Human (GRCh38)					73	71	49
chr9:74489862-74489881_ABHD17B_-	TKOv3	ABHD17B	abhydrolase domain containing 17B	HGNC:24278	GTGATGAAAGCGGAAGCCGTTGG	1055041177	{0: 1, 1: 0, 2: 0, 3: 4, 4: 114}	seq_location_match	9	71874943	71874965	-	Human (GRCh38)					84	69	63
chr9:74489940-74489959_ABHD17B_-	TKOv3	ABHD17B	abhydrolase domain containing 17B	HGNC:24278	TCTGCTGTCCACCTTGTCCAGGG	1055041185	{0: 1, 1: 0, 2: 1, 3: 18, 4: 184}	seq_location_match	9	71875021	71875043	-	Human (GRCh38)					60	54	41
chr15:80988090-80988109_ABHD17C_-	TKOv3	ABHD17C	abhydrolase domain containing 17C	HGNC:26925	GCGCGAGAAGAAGACCTCGACGG	1130076719	{0: 1, 1: 0, 2: 0, 3: 2, 4: 35}	seq_location_match	15	80695746	80695768	-	Human (GRCh38)					93	71	81
chr15:80988162-80988181_ABHD17C_-	TKOv3	ABHD17C	abhydrolase domain containing 17C	HGNC:26925	GAAGAGCAGCGTGTAGCGGCTGG	1130076730	{0: 1, 1: 0, 2: 0, 3: 9, 4: 102}	seq_location_match	15	80695818	80695840	-	Human (GRCh38)					85	43	49
chr15:81041911-81041930_ABHD17C_-	TKOv3	ABHD17C	abhydrolase domain containing 17C	HGNC:26925	TCGAGGCCAAGTCTACCGTGGGG	1130082839	{0: 1, 1: 0, 2: 0, 3: 1, 4: 25}	seq_location_match	15	80749567	80749589	-	Human (GRCh38)					95	79	73
chr15:81046550-81046569_ABHD17C_+	TKOv3	ABHD17C	abhydrolase domain containing 17C	HGNC:26925	GAGGTCATCGATTTCTCCCATGG	1130083283	{0: 1, 1: 0, 2: 0, 3: 14, 4: 100}	seq_location_match	15	80754209	80754231	+	Human (GRCh38)					73	58	39
chr4:128938627-128938646_C4orf29_+	TKOv3	ABHD18	abhydrolase domain containing 18	HGNC:26111	GGAATGACTGGAATATCCATGGG	980048751	{0: 1, 1: 0, 2: 0, 3: 11, 4: 128}	seq_location_match	4	128017472	128017494	+	Human (GRCh38)					78	63	58
chr4:128941272-128941291_C4orf29_-	TKOv3	ABHD18	abhydrolase domain containing 18	HGNC:26111	CAGGCATGGAATCAATGGCATGG	980048987	{0: 1, 1: 0, 2: 1, 3: 21, 4: 201}	seq_location_match	4	128020114	128020136	-	Human (GRCh38)					66	58	41
chr4:128949896-128949915_C4orf29_-	TKOv3	ABHD18	abhydrolase domain containing 18	HGNC:26111	TAAGTAGGTGGTATGACTGAGGG	980049868	{0: 1, 1: 0, 2: 1, 3: 7, 4: 127}	seq_location_match	4	128028738	128028760	-	Human (GRCh38)					73	64	71
chr4:128951766-128951785_C4orf29_+	TKOv3	ABHD18	abhydrolase domain containing 18	HGNC:26111	GAAATCCGATACTTAGAAGGGGG	980050077	{0: 1, 1: 0, 2: 0, 3: 3, 4: 69}	seq_location_match	4	128030611	128030633	+	Human (GRCh38)					84	71	60
chr15:89659569-89659588_ABHD2_-	TKOv3	ABHD2	abhydrolase domain containing 2	HGNC:18717	GAGTTCGGGAGTCTCCAGCATGG	1131023092	{0: 1, 1: 0, 2: 0, 3: 6, 4: 95}	seq_location_match	15	89116335	89116357	-	Human (GRCh38)					80	66	77
chr15:89695063-89695082_ABHD2_-	TKOv3	ABHD2	abhydrolase domain containing 2	HGNC:18717	TCCAACACAGTGCTCAGCCAAGG	1131027011	{0: 1, 1: 0, 2: 0, 3: 34, 4: 203}	seq_location_match	15	89151829	89151851	-	Human (GRCh38)					65	52	19
chr15:89698745-89698764_ABHD2_-	TKOv3	ABHD2	abhydrolase domain containing 2	HGNC:18717	ATAGGTGAACATGCGTGGCGAGG	1131027330	{0: 1, 1: 0, 2: 0, 3: 3, 4: 64}	seq_location_match	15	89155511	89155533	-	Human (GRCh38)					94	66	52
chr15:89719032-89719051_ABHD2_+	TKOv3	ABHD2	abhydrolase domain containing 2	HGNC:18717	TTTGCCCACAGGCTGCACGTGGG	1131029642	{0: 1, 1: 0, 2: 1, 3: 18, 4: 134}	seq_location_match	15	89175801	89175823	+	Human (GRCh38)					70	68	49
chr18:19239214-19239233_ABHD3_+	TKOv3	ABHD3	abhydrolase domain containing 3	HGNC:18718	AGCGAAGGTGTTCCAACCAACGG	1154997972	{0: 1, 1: 0, 2: 0, 3: 5, 4: 65}	seq_location_match	18	21659253	21659275	+	Human (GRCh38)					81	59	84
chr18:19263895-19263914_ABHD3_-	TKOv3	ABHD3	abhydrolase domain containing 3	HGNC:18718	TAACAACAGAGGAGTGGCGGGGG	1155000731	{0: 1, 1: 0, 2: 2, 3: 7, 4: 129}	seq_location_match	18	21683931	21683953	-	Human (GRCh38)					75	58	60
chr18:19283624-19283643_ABHD3_-	TKOv3	ABHD3	abhydrolase domain containing 3	HGNC:18718	TACAGAAACGTACTACCCGACGG	1155002783	{0: 1, 1: 0, 2: 0, 3: 0, 4: 24}	seq_location_match	18	21703660	21703682	-	Human (GRCh38)					97	69	54
chr18:19284584-19284603_ABHD3_+	TKOv3	ABHD3	abhydrolase domain containing 3	HGNC:18718	GCTCCCGGGACAACATCCGCAGG	1155002992	{0: 1, 1: 0, 2: 0, 3: 7, 4: 36}	seq_location_match	18	21704623	21704645	+	Human (GRCh38)					95	63	26
chr14:23072393-23072412_ABHD4_-	TKOv3	ABHD4	abhydrolase domain containing 4	HGNC:20154	AAACCATGCACCATCACCAAGGG	1114423447	{0: 1, 1: 0, 2: 0, 3: 13, 4: 147}	seq_location_match	14	22603485	22603507	-	Human (GRCh38)					68	59	63
chr14:23072830-23072849_ABHD4_+	TKOv3	ABHD4	abhydrolase domain containing 4	HGNC:20154	AGTTAAACACCTCATCCTGGTGG	1114423529	{0: 1, 1: 0, 2: 0, 3: 4, 4: 116}	seq_location_match	14	22603925	22603947	+	Human (GRCh38)					77	70	23
chr14:23075335-23075354_ABHD4_+	TKOv3	ABHD4	abhydrolase domain containing 4	HGNC:20154	TCTGGTGCAGCGATTCCGGCCGG	1114423891	{0: 1, 1: 0, 2: 0, 3: 0, 4: 49}	seq_location_match	14	22606429	22606451	+	Human (GRCh38)					96	56	51
chr14:23078774-23078793_ABHD4_+	TKOv3	ABHD4	abhydrolase domain containing 4	HGNC:20154	AAAGGTGAAGATGCAGCGGCCGG	1114424339	{0: 1, 1: 0, 2: 0, 3: 13, 4: 224}	seq_location_match	14	22609868	22609890	+	Human (GRCh38)					72	57	64
chr3:43743799-43743818_ABHD5_+	TKOv3	ABHD5	abhydrolase domain containing 5	HGNC:21396	ACTCCACTTGTCCTTCTCCATGG	953527207	{0: 1, 1: 0, 2: 1, 3: 21, 4: 215}	seq_location_match	3	43702307	43702329	+	Human (GRCh38)					52	49	30
chr3:43743908-43743927_ABHD5_+	TKOv3	ABHD5	abhydrolase domain containing 5	HGNC:21396	TTGGACGAAGTAGTAGACCCAGG	953527225	{0: 1, 1: 0, 2: 0, 3: 2, 4: 32}	seq_location_match	3	43702416	43702438	+	Human (GRCh38)					94	63	55
chr3:43744035-43744054_ABHD5_-	TKOv3	ABHD5	abhydrolase domain containing 5	HGNC:21396	CAGCAGCCAAGAATCCACCTAGG	953527241	{0: 1, 1: 0, 2: 0, 3: 11, 4: 191}	seq_location_match	3	43702540	43702562	-	Human (GRCh38)					73	72	53
chr3:43759997-43760016_ABHD5_+	TKOv3	ABHD5	abhydrolase domain containing 5	HGNC:21396	AAAGGAGATCTGCGACACTGTGG	953528759	{0: 1, 1: 0, 2: 0, 3: 8, 4: 100}	seq_location_match	3	43718505	43718527	+	Human (GRCh38)					88	71	46
chr3:58253017-58253036_ABHD6_-	TKOv3	ABHD6	abhydrolase domain containing 6	HGNC:21398	GAATCCGTGGAGCATGAGGATGG	955360159	{0: 1, 1: 0, 2: 0, 3: 16, 4: 124}	seq_location_match	3	58267287	58267309	-	Human (GRCh38)					69	57	37
chr3:58255115-58255134_ABHD6_-	TKOv3	ABHD6	abhydrolase domain containing 6	HGNC:21398	TATGGACAGGTCATCCAGGGAGG	955360433	{0: 1, 1: 0, 2: 1, 3: 9, 4: 114}	seq_location_match	3	58269385	58269407	-	Human (GRCh38)					72	71	75
chr3:58256697-58256716_ABHD6_-	TKOv3	ABHD6	abhydrolase domain containing 6	HGNC:21398	CCATGGAGGTGCCTACCAGGTGG	955360601	{0: 1, 1: 0, 2: 0, 3: 16, 4: 140}	seq_location_match	3	58270967	58270989	-	Human (GRCh38)					78	68	53
chr3:58260448-58260467_ABHD6_-	TKOv3	ABHD6	abhydrolase domain containing 6	HGNC:21398	CAAGGGAATCTTCTCCACGGCGG	955360973	{0: 1, 1: 0, 2: 0, 3: 4, 4: 105}	seq_location_match	3	58274718	58274740	-	Human (GRCh38)					86	76	83
chr19:17403607-17403626_ABHD8_-	TKOv3	ABHD8	abhydrolase domain containing 8	HGNC:23759	ATTCCTGAAGCTCATCGACGAGG	1163435497	{0: 1, 1: 0, 2: 0, 3: 2, 4: 35}	seq_location_match	19	17292795	17292817	-	Human (GRCh38)					94	66	23
chr19:17405201-17405220_ABHD8_-	TKOv3	ABHD8	abhydrolase domain containing 8	HGNC:23759	GAGCGGCCAGTACTGGCCCGAGG	1163435796	{0: 1, 1: 0, 2: 0, 3: 7, 4: 102}	seq_location_match	19	17294389	17294411	-	Human (GRCh38)					80	60	70
chr19:17405583-17405602_ABHD8_-	TKOv3	ABHD8	abhydrolase domain containing 8	HGNC:23759	GTGATCATGATCAATGGCGGGGG	1163435883	{0: 1, 1: 0, 2: 0, 3: 2, 4: 45}	seq_location_match	19	17294771	17294793	-	Human (GRCh38)					93	61	58
chr19:17412034-17412053_ABHD8_+	TKOv3	ABHD8	abhydrolase domain containing 8	HGNC:23759	AAGCGGCCATCGCTGCCCGCCGG	1163436862	{0: 1, 1: 0, 2: 0, 3: 3, 4: 53}	seq_location_match	19	17301225	17301247	+	Human (GRCh38)					89	47	61
chr10:27052823-27052842_ABI1_+	TKOv3	ABI1	abl interactor 1	HGNC:11320	ACTGGGAGAAGTGGTGCCAGAGG	1065540697	{0: 1, 1: 1, 2: 1, 3: 24, 4: 300}	seq_location_match	10	26763894	26763916	+	Human (GRCh38)					38	63	80
chr10:27054149-27054168_ABI1_+	TKOv3	ABI1	abl interactor 1	HGNC:11320	GGTCCAATAGTGGGTGGCGAAGG	1065540787	{0: 1, 1: 0, 2: 0, 3: 4, 4: 75}	seq_location_match	10	26765220	26765242	+	Human (GRCh38)					84	57	48
chr10:27066004-27066023_ABI1_-	TKOv3	ABI1	abl interactor 1	HGNC:11320	GTTCTGGATGATGTGGGCCATGG	1065541745	{0: 1, 1: 0, 2: 0, 3: 25, 4: 214}	seq_location_match	10	26777072	26777094	-	Human (GRCh38)					62	58	67
chr10:27149708-27149727_ABI1_-	TKOv3	ABI1	abl interactor 1	HGNC:11320	TTACCAGAACCTGACTCGGGTGG	1065550024	{0: 1, 1: 0, 2: 0, 3: 8, 4: 114}	seq_location_match	10	26860776	26860798	-	Human (GRCh38)					91	67	64
chr2:204193285-204193304_ABI2_-	TKOv3	ABI2	abl interactor 2	HGNC:24011	AGCTGTCGAAGAGGGCCCGGCGG	944811160	{0: 1, 1: 0, 2: 0, 3: 4, 4: 59}	seq_location_match	2	203328559	203328581	-	Human (GRCh38)					90	70	74
chr2:204231685-204231704_ABI2_-	TKOv3	ABI2	abl interactor 2	HGNC:24011	CTGCAGGACATTGTTGGCCAAGG	944815009	{0: 1, 1: 0, 2: 0, 3: 21, 4: 186}	seq_location_match	2	203366959	203366981	-	Human (GRCh38)					67	56	76
chr2:204255771-204255790_ABI2_+	TKOv3	ABI2	abl interactor 2	HGNC:24011	GAGTACCCAGAACATGAAGATGG	944817298	{0: 1, 1: 0, 2: 2, 3: 16, 4: 181}	seq_location_match	2	203391048	203391070	+	Human (GRCh38)					62	54	42
chr2:204259496-204259515_ABI2_-	TKOv3	ABI2	abl interactor 2	HGNC:24011	GAGGGAGCCATATTACGGGTTGG	944817657	{0: 1, 1: 0, 2: 0, 3: 7, 4: 49}	seq_location_match	2	203394770	203394792	-	Human (GRCh38)					94	55	50
chr17:47288148-47288167_ABI3_+	TKOv3	ABI3	ABI family member 3	HGNC:29859	GCAACCACAGTGCCCTGCTGCGG	1148644366	{0: 1, 1: 0, 2: 0, 3: 31, 4: 235}	seq_location_match	17	49210786	49210808	+	Human (GRCh38)					56	52	42
chr17:47293927-47293946_ABI3_-	TKOv3	ABI3	ABI family member 3	HGNC:29859	TGCCTGGGTAGTGAAGGCCATGG	1148645258	{0: 1, 1: 1, 2: 0, 3: 25, 4: 246}	seq_location_match	17	49216562	49216584	-	Human (GRCh38)					37	63	57
chr17:47295114-47295133_ABI3_+	TKOv3	ABI3	ABI family member 3	HGNC:29859	ATATGGAGAAGGTGGCCCGAAGG	1148645494	{0: 1, 1: 0, 2: 0, 3: 4, 4: 92}	seq_location_match	17	49217752	49217774	+	Human (GRCh38)					87	64	50
chr17:47297309-47297328_ABI3_-	TKOv3	ABI3	ABI family member 3	HGNC:29859	TTGTAGGTCTCACCCGGCCGAGG	1148645999	{0: 1, 1: 0, 2: 0, 3: 1, 4: 24}	seq_location_match	17	49219944	49219966	-	Human (GRCh38)					98	49	52
chr3:100551147-100551166_ABI3BP_+	TKOv3	ABI3BP	ABI family member 3 binding protein	HGNC:17265	TAGGTTTGGGATGTGGACGACGG	958990044	{0: 1, 1: 0, 2: 0, 3: 5, 4: 146}	seq_location_match	3	100832303	100832325	+	Human (GRCh38)					74	57	74
chr3:100605033-100605052_ABI3BP_-	TKOv3	ABI3BP	ABI family member 3 binding protein	HGNC:17265	GGAGTGAAAGACAATGTGGAAGG	958994390	{0: 1, 1: 0, 2: 1, 3: 37, 4: 317}	seq_location_match	3	100886186	100886208	-	Human (GRCh38)					52	70	39
chr3:100645223-100645242_ABI3BP_-	TKOv3	ABI3BP	ABI family member 3 binding protein	HGNC:17265	AAGCTTGAAGGTCTTCTCCTGGG	958997830	{0: 1, 1: 0, 2: 1, 3: 19, 4: 182}	seq_location_match	3	100926376	100926398	-	Human (GRCh38)					58	60	52
chr3:100712176-100712195_ABI3BP_-	TKOv3	ABI3BP	ABI family member 3 binding protein	HGNC:17265	GGAAGTATTACACTAGCCCTGGG	959003571	{0: 1, 1: 0, 2: 0, 3: 5, 4: 60}	seq_location_match	3	100993329	100993351	-	Human (GRCh38)					87	64	60
chr9:111696769-111696788_FAM206A_+	TKOv3	ABITRAM	actin binding transcription modulator	HGNC:1364	GGCTACCGAGCCCGAAGCCGCGG	1058843668	{0: 1, 1: 0, 2: 0, 3: 2, 4: 39}	seq_location_match	9	108934489	108934511	+	Human (GRCh38)					95	49	48
chr9:111696806-111696825_FAM206A_-	TKOv3	ABITRAM	actin binding transcription modulator	HGNC:1364	AAGTATCGATCCACGAGCGAAGG	1058843677	{0: 1, 1: 0, 2: 0, 3: 1, 4: 9}	seq_location_match	9	108934523	108934545	-	Human (GRCh38)					99	57	50
chr9:111697946-111697965_FAM206A_-	TKOv3	ABITRAM	actin binding transcription modulator	HGNC:1364	TAGAGTGCTGTAGTATACAGTGG	1058843810	{0: 1, 1: 1, 2: 0, 3: 7, 4: 129}	seq_location_match	9	108935663	108935685	-	Human (GRCh38)					58	68	77
chr9:111701506-111701525_FAM206A_-	TKOv3	ABITRAM	actin binding transcription modulator	HGNC:1364	GAGCAGTAAATCTTACAGAGAGG	1058844167	{0: 2, 1: 0, 2: 0, 3: 9, 4: 152}	seq_location_match	9	108939223	108939245	-	Human (GRCh38)					0	72	49
chr9:133710859-133710878_ABL1_+	TKOv3	ABL1	ABL proto-oncogene 1, non-receptor tyrosine kinase	HGNC:76	TGGGCTGCAAATCCAAGAAGGGG	1061472211	{0: 1, 1: 0, 2: 0, 3: 19, 4: 216}	seq_location_match	9	130835472	130835494	+	Human (GRCh38)					67	65	69
chr9:133730321-133730340_ABL1_-	TKOv3	ABL1	ABL proto-oncogene 1, non-receptor tyrosine kinase	HGNC:76	CATTGCGGGACACAGGCCCATGG	1061474463	{0: 1, 1: 0, 2: 0, 3: 13, 4: 97}	seq_location_match	9	130854931	130854953	-	Human (GRCh38)					70	62	60
chr9:133738383-133738402_ABL1_+	TKOv3	ABL1	ABL proto-oncogene 1, non-receptor tyrosine kinase	HGNC:76	GAAGAAATACAGCCTGACGGTGG	1061475481	{0: 1, 1: 0, 2: 0, 3: 8, 4: 130}	seq_location_match	9	130862996	130863018	+	Human (GRCh38)					83	72	49
chr9:133747526-133747545_ABL1_-	TKOv3	ABL1	ABL proto-oncogene 1, non-receptor tyrosine kinase	HGNC:76	CAAGAACTCTTCCACCTCCATGG	1061476666	{0: 1, 1: 0, 2: 1, 3: 20, 4: 249}	seq_location_match	9	130872136	130872158	-	Human (GRCh38)					55	51	58
chr1:179089397-179089416_ABL2_-	TKOv3	ABL2	ABL proto-oncogene 2, non-receptor tyrosine kinase	HGNC:77	TTTCTAGGAAGATACCATGGAGG	917858290	{0: 1, 1: 0, 2: 2, 3: 25, 4: 220}	seq_location_match	1	179120259	179120281	-	Human (GRCh38)					64	76	65
chr1:179090939-179090958_ABL2_-	TKOv3	ABL2	ABL proto-oncogene 2, non-receptor tyrosine kinase	HGNC:77	TGTACACCATCACTCCACAGTGG	917858440	{0: 1, 1: 0, 2: 0, 3: 10, 4: 131}	seq_location_match	1	179121801	179121823	-	Human (GRCh38)					70	80	58
chr1:179095568-179095587_ABL2_+	TKOv3	ABL2	ABL proto-oncogene 2, non-receptor tyrosine kinase	HGNC:77	GCGAGATGGACAGCTGCCCAGGG	917858925	{0: 1, 1: 0, 2: 0, 3: 13, 4: 122}	seq_location_match	1	179126433	179126455	+	Human (GRCh38)					68	60	72
chr1:179100598-179100617_ABL2_-	TKOv3	ABL2	ABL proto-oncogene 2, non-receptor tyrosine kinase	HGNC:77	GAAGCTTTGCATCGTCCCTATGG	917859393	{0: 1, 1: 0, 2: 0, 3: 8, 4: 59}	seq_location_match	1	179131460	179131482	-	Human (GRCh38)					89	50	47
chr10:116331133-116331152_ABLIM1_+	TKOv3	ABLIM1	actin binding LIM protein 1	HGNC:78	AATGTGACTCGGTCTCCGGGTGG	1074565199	{0: 1, 1: 0, 2: 0, 3: 3, 4: 66}	seq_location_match	10	114571374	114571396	+	Human (GRCh38)					85	69	54
chr10:116335185-116335204_ABLIM1_+	TKOv3	ABLIM1	actin binding LIM protein 1	HGNC:78	TACAAGCAAAGCAATTGGGATGG	1074565653	{0: 1, 1: 0, 2: 1, 3: 20, 4: 209}	seq_location_match	10	114575426	114575448	+	Human (GRCh38)					65	62	30
chr10:116361672-116361691_ABLIM1_+	TKOv3	ABLIM1	actin binding LIM protein 1	HGNC:78	TGAATGACAGGCTTCTCTGATGG	1074568367	{0: 1, 1: 1, 2: 0, 3: 20, 4: 134}	seq_location_match	10	114601913	114601935	+	Human (GRCh38)					40	50	34
chr10:116417764-116417783_ABLIM1_-	TKOv3	ABLIM1	actin binding LIM protein 1	HGNC:78	TTTGCTGTATCTCTGTCCCAAGG	1074574743	{0: 1, 1: 0, 2: 0, 3: 24, 4: 225}	seq_location_match	10	114658002	114658024	-	Human (GRCh38)					57	60	42
chr4:8082459-8082478_ABLIM2_+	TKOv3	ABLIM2	actin binding LIM protein family member 2	HGNC:19195	CAAGTGCCAGTGCTTGTCCAAGG	969583828	{0: 1, 1: 0, 2: 4, 3: 24, 4: 211}	seq_location_match	4	8080732	8080754	+	Human (GRCh38)					61	60	50
chr4:8089907-8089926_ABLIM2_-	TKOv3	ABLIM2	actin binding LIM protein family member 2	HGNC:19195	AGCAGCGCGCACCTGTCCCAGGG	969585337	{0: 1, 1: 0, 2: 0, 3: 4, 4: 106}	seq_location_match	4	8088177	8088199	-	Human (GRCh38)					83	52	49
chr4:8098947-8098966_ABLIM2_-	TKOv3	ABLIM2	actin binding LIM protein family member 2	HGNC:19195	GGGCGAGTACATCTGCACGCTGG	969586503	{0: 1, 1: 0, 2: 0, 3: 0, 4: 32}	seq_location_match	4	8097217	8097239	-	Human (GRCh38)					95	64	28
chr4:8108316-8108335_ABLIM2_+	TKOv3	ABLIM2	actin binding LIM protein family member 2	HGNC:19195	GTGCTGGGCGACTTCTCCAGCGG	969588167	{0: 1, 1: 0, 2: 0, 3: 9, 4: 93}	seq_location_match	4	8106589	8106611	+	Human (GRCh38)					80	62	90
chr5:148577900-148577919_ABLIM3_+	TKOv3	ABLIM3	actin binding LIM protein family member 3	HGNC:29132	AGGCGAAGTCATCTCGGCCCTGG	999119506	{0: 1, 1: 0, 2: 0, 3: 1, 4: 73}	seq_location_match	5	149198337	149198359	+	Human (GRCh38)					90	37	44
chr5:148579953-148579972_ABLIM3_-	TKOv3	ABLIM3	actin binding LIM protein family member 3	HGNC:29132	GATGGGCTTACTGCTGGCCATGG	999119773	{0: 1, 1: 0, 2: 0, 3: 15, 4: 169}	seq_location_match	5	149200387	149200409	-	Human (GRCh38)					63	51	48
chr5:148586662-148586681_ABLIM3_+	TKOv3	ABLIM3	actin binding LIM protein family member 3	HGNC:29132	CTGCAGCGTCATCCTCACCGGGG	999120672	{0: 1, 1: 0, 2: 0, 3: 21, 4: 211}	seq_location_match	5	149207099	149207121	+	Human (GRCh38)					70	78	66
chr5:148596550-148596569_ABLIM3_-	TKOv3	ABLIM3	actin binding LIM protein family member 3	HGNC:29132	GCAGCGTACACACCTGGCACAGG	999122007	{0: 1, 1: 0, 2: 0, 3: 39, 4: 156}	seq_location_match	5	149216984	149217006	-	Human (GRCh38)					63	57	53
chr17:1003898-1003917_ABR_+	TKOv3	ABR	ABR activator of RhoGEF and GTPase	HGNC:81	GTTAATGTAGATCTCTTCGCTGG	1142609465	{0: 1, 1: 0, 2: 0, 3: 0, 4: 34}	seq_location_match	17	1100658	1100680	+	Human (GRCh38)					95	60	16
chr17:1028675-1028694_ABR_-	TKOv3	ABR	ABR activator of RhoGEF and GTPase	HGNC:81	TACGGGACGGACGAGTACGACGG	1142614170	{0: 1, 1: 0, 2: 0, 3: 0, 4: 5}	seq_location_match	17	1125337	1125359	-	Human (GRCh38)					99	70	54
chr17:1083002-1083021_ABR_-	TKOv3	ABR	ABR activator of RhoGEF and GTPase	HGNC:81	ATGGAGCCGCTCAGCCACCGGGG	1142623652	{0: 1, 1: 0, 2: 0, 3: 3, 4: 114}	seq_location_match	17	1179705	1179727	-	Human (GRCh38)					81	69	74
chr17:986762-986781_ABR_-	TKOv3	ABR	ABR activator of RhoGEF and GTPase	HGNC:81	CCAGTTCCAGAAGATCTCAGAGG	1142606356	{0: 1, 1: 0, 2: 0, 3: 17, 4: 169}	seq_location_match	17	1083519	1083541	-	Human (GRCh38)					68	71	53
chr8:107773305-107773324_ABRA_-	TKOv3	ABRA	actin binding Rho activating protein	HGNC:30655	GAAGGAGAGATGCTATGGCAAGG	1045855517	{0: 1, 1: 0, 2: 2, 3: 20, 4: 248}	seq_location_match	8	106761074	106761096	-	Human (GRCh38)					67	65	48
chr8:107773687-107773706_ABRA_-	TKOv3	ABRA	actin binding Rho activating protein	HGNC:30655	CCAACAGAAATATAGCCCAGTGG	1045855566	{0: 1, 1: 0, 2: 1, 3: 28, 4: 697}	seq_location_match	8	106761456	106761478	-	Human (GRCh38)					45	75	38
chr8:107782289-107782308_ABRA_-	TKOv3	ABRA	actin binding Rho activating protein	HGNC:30655	GAATGAGAACAGCATCAGGCAGG	1045856415	{0: 1, 1: 0, 2: 0, 3: 23, 4: 267}	seq_location_match	8	106770058	106770080	-	Human (GRCh38)					58	55	11
chr8:107782349-107782368_ABRA_+	TKOv3	ABRA	actin binding Rho activating protein	HGNC:30655	TGGCTGTGCGTATCTTCCGGAGG	1045856429	{0: 1, 1: 0, 2: 0, 3: 1, 4: 37}	seq_location_match	8	106770121	106770143	+	Human (GRCh38)					96	60	64
chr6:139355312-139355331_ABRACL_+	TKOv3	ABRACL	ABRA C-terminal like	HGNC:21230	CGAGGTTAACCTCTTAGTGGAGG	1016000252	{0: 1, 1: 0, 2: 0, 3: 2, 4: 32}	seq_location_match	6	139034175	139034197	+	Human (GRCh38)					89	65	52
chr6:139355328-139355347_ABRACL_+	TKOv3	ABRACL	ABRA C-terminal like	HGNC:21230	GTGGAGGAAATTCATCGTTTGGG	1016000255	{0: 1, 1: 0, 2: 0, 3: 6, 4: 74}	seq_location_match	6	139034191	139034213	+	Human (GRCh38)					88	40	69
chr6:139363899-139363918_ABRACL_-	TKOv3	ABRACL	ABRA C-terminal like	HGNC:21230	GGTTGGCACATTTATCATCACGG	1016001170	{0: 1, 1: 0, 2: 0, 3: 8, 4: 103}	seq_location_match	6	139042759	139042781	-	Human (GRCh38)					80	62	20
chr6:139363920-139363939_ABRACL_-	TKOv3	ABRACL	ABRA C-terminal like	HGNC:21230	TTCCTACCAATGCTTCAAAGAGG	1016001174	{0: 1, 1: 0, 2: 4, 3: 303, 4: 19598}	seq_location_match	6	139042780	139042802	-	Human (GRCh38)					2	58	48
chr4:84383885-84383904_FAM175A_+	TKOv3	ABRAXAS1	abraxas 1, BRCA1 A complex subunit	HGNC:25829	GATTGTCTACTACATCGAGATGG	976295074	{0: 2, 1: 0, 2: 0, 3: 3, 4: 43}	seq_location_match	4	83462732	83462754	+	Human (GRCh38)					0	66	29
chr4:84391504-84391523_FAM175A_+	TKOv3	ABRAXAS1	abraxas 1, BRCA1 A complex subunit	HGNC:25829	TGATCTGATCTGAATGACGACGG	976295792	{0: 2, 1: 0, 2: 0, 3: 8, 4: 74}	seq_location_match	4	83470351	83470373	+	Human (GRCh38)					0	67	35
chr4:84406219-84406238_FAM175A_-	TKOv3	ABRAXAS1	abraxas 1, BRCA1 A complex subunit	HGNC:25829	AGGCGGCGGTAGCATGGAGGGGG	976297291	{0: 1, 1: 0, 2: 1, 3: 28, 4: 248}	seq_location_match	4	83485063	83485085	-	Human (GRCh38)					57	52	89
chr4:84406220-84406239_FAM175A_-	TKOv3	ABRAXAS1	abraxas 1, BRCA1 A complex subunit	HGNC:25829	GAGGCGGCGGTAGCATGGAGGGG	976297292	{0: 1, 1: 0, 2: 0, 3: 42, 4: 1413}	seq_location_match	4	83485064	83485086	-	Human (GRCh38)					0	55	83
chr10:126490383-126490402_FAM175B_+	TKOv3	ABRAXAS2	abraxas 2, BRISC complex subunit	HGNC:28975	GCTGGAGATTTCCATCATGGCGG	1075754741	{0: 1, 1: 0, 2: 0, 3: 10, 4: 144}	seq_location_match	10	124801814	124801836	+	Human (GRCh38)					74	72	61
chr10:126495411-126495430_FAM175B_+	TKOv3	ABRAXAS2	abraxas 2, BRISC complex subunit	HGNC:28975	ACTGGGAGAGGTAAGACAAGAGG	1075755323	{0: 1, 1: 0, 2: 1, 3: 37, 4: 354}	seq_location_match	10	124806842	124806864	+	Human (GRCh38)					55	60	53
chr10:126515300-126515319_FAM175B_-	TKOv3	ABRAXAS2	abraxas 2, BRISC complex subunit	HGNC:28975	GTGAGTGGAATTGTTGGCAGTGG	1075757586	{0: 1, 1: 0, 2: 1, 3: 16, 4: 223}	seq_location_match	10	124826728	124826750	-	Human (GRCh38)					63	63	83
chr10:126523145-126523164_FAM175B_-	TKOv3	ABRAXAS2	abraxas 2, BRISC complex subunit	HGNC:28975	TCAGCTGCAAACCCAGAGGACGG	1075758342	{0: 1, 1: 0, 2: 0, 3: 32, 4: 249}	seq_location_match	10	124834573	124834595	-	Human (GRCh38)					46	58	62
chr6:26597267-26597286_ABT1_+	TKOv3	ABT1	activator of basal transcription 1	HGNC:17369	AGAACAGACACTAGATGCGGAGG	1005520515	{0: 1, 1: 0, 2: 1, 3: 4, 4: 105}	seq_location_match	6	26597039	26597061	+	Human (GRCh38)					84	65	51
chr6:26597301-26597320_ABT1_+	TKOv3	ABT1	activator of basal transcription 1	HGNC:17369	GAATCCGAAGAAGCGGCCTGTGG	1005520520	{0: 1, 1: 0, 2: 0, 3: 5, 4: 47}	seq_location_match	6	26597073	26597095	+	Human (GRCh38)					89	65	65
chr6:26598200-26598219_ABT1_+	TKOv3	ABT1	activator of basal transcription 1	HGNC:17369	CTACACCAAGGACTACACCGAGG	1005520659	{0: 1, 1: 0, 2: 0, 3: 4, 4: 55}	seq_location_match	6	26597972	26597994	+	Human (GRCh38)					92	79	24
chr6:26598555-26598574_ABT1_+	TKOv3	ABT1	activator of basal transcription 1	HGNC:17369	CAGGCAGCGCTTGAGAGCGGAGG	1005520723	{0: 1, 1: 0, 2: 0, 3: 14, 4: 118}	seq_location_match	6	26598327	26598349	+	Human (GRCh38)					85	53	88
chr3:127391879-127391898_ABTB1_-	TKOv3	ABTB1	ankyrin repeat and BTB domain containing 1	HGNC:18275	GCAGCTGGCGAACAGGTCGCTGG	961551602	{0: 1, 1: 0, 2: 0, 3: 4, 4: 73}	seq_location_match	3	127673033	127673055	-	Human (GRCh38)					91	49	54
chr3:127394883-127394902_ABTB1_-	TKOv3	ABTB1	ankyrin repeat and BTB domain containing 1	HGNC:18275	TGTAATCGCGTAGAGCCCGGCGG	961552227	{0: 1, 1: 0, 2: 0, 3: 0, 4: 11}	seq_location_match	3	127676037	127676059	-	Human (GRCh38)					97	73	76
chr3:127395124-127395143_ABTB1_+	TKOv3	ABTB1	ankyrin repeat and BTB domain containing 1	HGNC:18275	GCAGGGCATCCACAGTGACGTGG	961552280	{0: 1, 1: 0, 2: 0, 3: 10, 4: 165}	seq_location_match	3	127676281	127676303	+	Human (GRCh38)					73	68	30
chr3:127395404-127395423_ABTB1_-	TKOv3	ABTB1	ankyrin repeat and BTB domain containing 1	HGNC:18275	TGTGTACAGGTACTGCAGCAGGG	961552330	{0: 1, 1: 0, 2: 0, 3: 16, 4: 132}	seq_location_match	3	127676558	127676580	-	Human (GRCh38)					74	64	44
chr11:34192591-34192610_ABTB2_-	TKOv3	ABTB2	ankyrin repeat and BTB domain containing 2	HGNC:23842	ACTGTTTCAGTTCCTTCCGGAGG	1080643350	{0: 1, 1: 0, 2: 0, 3: 9, 4: 100}	seq_location_match	11	34171041	34171063	-	Human (GRCh38)					83	63	64
chr11:34194754-34194773_ABTB2_-	TKOv3	ABTB2	ankyrin repeat and BTB domain containing 2	HGNC:23842	GGACAGCGGCGACATCCGGCAGG	1080643649	{0: 1, 1: 0, 2: 0, 3: 2, 4: 70}	seq_location_match	11	34173204	34173226	-	Human (GRCh38)					88	56	39
chr11:34218878-34218897_ABTB2_+	TKOv3	ABTB2	ankyrin repeat and BTB domain containing 2	HGNC:23842	TTGTTCAAGGTCATTCTCGGGGG	1080647448	{0: 1, 1: 0, 2: 0, 3: 6, 4: 82}	seq_location_match	11	34197331	34197353	+	Human (GRCh38)					90	64	53
chr11:34378982-34379001_ABTB2_-	TKOv3	ABTB2	ankyrin repeat and BTB domain containing 2	HGNC:23842	TCTTCGGCGCAGCAGCACCGCGG	1080668678	{0: 1, 1: 0, 2: 0, 3: 4, 4: 36}	seq_location_match	11	34357432	34357454	-	Human (GRCh38)					86	56	43
chr3:38173445-38173464_ACAA1_-	TKOv3	ACAA1	acetyl-CoA acyltransferase 1	HGNC:82	TCAATAGACAGTGTTCGTCGGGG	952904676	{0: 1, 1: 0, 2: 0, 3: 2, 4: 27}	seq_location_match	3	38131951	38131973	-	Human (GRCh38)					96	70	42
chr3:38175457-38175476_ACAA1_+	TKOv3	ACAA1	acetyl-CoA acyltransferase 1	HGNC:82	GATTCGGGCCATGATTGCCCCGG	952904989	{0: 1, 1: 0, 2: 0, 3: 4, 4: 45}	seq_location_match	3	38133966	38133988	+	Human (GRCh38)					91	57	41
chr3:38178137-38178156_ACAA1_-	TKOv3	ACAA1	acetyl-CoA acyltransferase 1	HGNC:82	TCTCTCGGCAGTCATGACCGCGG	952905385	{0: 1, 1: 0, 2: 0, 3: 3, 4: 39}	seq_location_match	3	38136643	38136665	-	Human (GRCh38)					93	74	59
chr3:38178401-38178420_ACAA1_+	TKOv3	ACAA1	acetyl-CoA acyltransferase 1	HGNC:82	GTGCACCACCACCACGTCCGCGG	952905452	{0: 1, 1: 0, 2: 0, 3: 4, 4: 70}	seq_location_match	3	38136910	38136932	+	Human (GRCh38)					86	59	63
chr18:47320726-47320745_ACAA2_+	TKOv3	ACAA2	acetyl-CoA acyltransferase 2	HGNC:83	ATTCTCTGCAGTCATTGCCATGG	1157704670	{0: 2, 1: 0, 2: 1, 3: 23, 4: 211}	seq_location_match	18	49794356	49794378	+	Human (GRCh38)					0	59	13
chr18:47323833-47323852_ACAA2_+	TKOv3	ACAA2	acetyl-CoA acyltransferase 2	HGNC:83	TACCTGACATCCATTCACAATGG	1157704885	{0: 1, 1: 1, 2: 0, 3: 9, 4: 113}	seq_location_match	18	49797463	49797485	+	Human (GRCh38)					58	67	31
chr18:47329152-47329171_ACAA2_+	TKOv3	ACAA2	acetyl-CoA acyltransferase 2	HGNC:83	TAGCAGTGAAGTCTTTCAGAAGG	1157705580	{0: 1, 1: 0, 2: 1, 3: 11, 4: 152}	seq_location_match	18	49802782	49802804	+	Human (GRCh38)					63	59	38
chr18:47339841-47339860_ACAA2_-	TKOv3	ACAA2	acetyl-CoA acyltransferase 2	HGNC:83	GCCGCCATGGCTCTGCTCCGAGG	1157706679	{0: 1, 1: 0, 2: 0, 3: 11, 4: 139}	seq_location_match	18	49813468	49813490	-	Human (GRCh38)					67	57	48
chr17:35616386-35616405_ACACA_-	TKOv3	ACACA	acetyl-CoA carboxylase alpha	HGNC:84	TGTGGAATACCTGTACAGCCAGG	1146989810	{0: 1, 1: 0, 2: 0, 3: 7, 4: 88}	seq_location_match	17	37259461	37259483	-	Human (GRCh38)					85	63	55
chr17:35640253-35640272_ACACA_-	TKOv3	ACACA	acetyl-CoA carboxylase alpha	HGNC:84	AATGCATGCGGTCTATCCGTAGG	1146992052	{0: 1, 1: 0, 2: 0, 3: 1, 4: 50}	seq_location_match	17	37283349	37283371	-	Human (GRCh38)					96	66	60
chr17:35641795-35641814_ACACA_-	TKOv3	ACACA	acetyl-CoA carboxylase alpha	HGNC:84	TTCTCAACGAGATTTCACTGTGG	1146992195	{0: 1, 1: 0, 2: 0, 3: 6, 4: 120}	seq_location_match	17	37284891	37284913	-	Human (GRCh38)					74	77	23
chr17:35687213-35687232_ACACA_-	TKOv3	ACACA	acetyl-CoA carboxylase alpha	HGNC:84	GGTGAAGTTGGACCTACTGGAGG	1146997046	{0: 1, 1: 0, 2: 1, 3: 9, 4: 117}	seq_location_match	17	37330270	37330292	-	Human (GRCh38)					81	69	49
chr12:109577830-109577849_ACACB_-	TKOv3	ACACB	acetyl-CoA carboxylase beta	HGNC:85	GCGGGTCTCAGCTTCACCTGTGG	1101946326	{0: 1, 1: 0, 2: 0, 3: 10, 4: 134}	seq_location_match	12	109140022	109140044	-	Human (GRCh38)					76	62	76
chr12:109604723-109604742_ACACB_+	TKOv3	ACACB	acetyl-CoA carboxylase beta	HGNC:85	CCTGCACAGAGACTTTACCGTGG	1101949944	{0: 1, 1: 0, 2: 0, 3: 7, 4: 80}	seq_location_match	12	109166918	109166940	+	Human (GRCh38)					89	78	30
chr12:109605816-109605835_ACACB_-	TKOv3	ACACB	acetyl-CoA carboxylase beta	HGNC:85	GTTGGCCTTAAGGTCCTCGGGGG	1101950105	{0: 1, 1: 0, 2: 0, 3: 5, 4: 52}	seq_location_match	12	109168008	109168030	-	Human (GRCh38)					90	75	89
chr12:109609605-109609624_ACACB_+	TKOv3	ACACB	acetyl-CoA carboxylase beta	HGNC:85	TTCAGAGTACATCAAGATGGCGG	1101950586	{0: 1, 1: 0, 2: 1, 3: 7, 4: 154}	seq_location_match	12	109171800	109171822	+	Human (GRCh38)					74	66	56
chr12:112130624-112130643_ACAD10_+	TKOv3	ACAD10	acyl-CoA dehydrogenase family member 10	HGNC:21597	TGGAGGCAGCACCTACAGAGCGG	1102290176	{0: 1, 1: 0, 2: 1, 3: 25, 4: 254}	seq_location_match	12	111692820	111692842	+	Human (GRCh38)					65	74	70
chr12:112140040-112140059_ACAD10_-	TKOv3	ACAD10	acyl-CoA dehydrogenase family member 10	HGNC:21597	GCTCTCATAAATCTCATCCAGGG	1102291278	{0: 1, 1: 0, 2: 1, 3: 13, 4: 111}	seq_location_match	12	111702233	111702255	-	Human (GRCh38)					74	65	30
chr12:112143552-112143571_ACAD10_-	TKOv3	ACAD10	acyl-CoA dehydrogenase family member 10	HGNC:21597	AAATGAGTCCACAGGCACGGAGG	1102291658	{0: 1, 1: 0, 2: 0, 3: 14, 4: 165}	seq_location_match	12	111705745	111705767	-	Human (GRCh38)					68	74	54
chr12:112147352-112147371_ACAD10_+	TKOv3	ACAD10	acyl-CoA dehydrogenase family member 10	HGNC:21597	GGATCTGTAAGCCAGACCCTAGG	1102292119	{0: 1, 1: 0, 2: 1, 3: 15, 4: 134}	seq_location_match	12	111709548	111709570	+	Human (GRCh38)					60	62	37
chr3:132347196-132347215_ACAD11_+	TKOv3	ACAD11	acyl-CoA dehydrogenase family member 11	HGNC:30211	TGTAGTCCAGTTTCTGCCAGAGG	962126814	{0: 1, 1: 0, 2: 2, 3: 9, 4: 131}	seq_location_match	3	132628352	132628374	+	Human (GRCh38)					68	55	70
chr3:132350264-132350283_ACAD11_+	TKOv3	ACAD11	acyl-CoA dehydrogenase family member 11	HGNC:30211	GTCTGACAAAGGATGACCAATGG	962127051	{0: 1, 1: 0, 2: 1, 3: 8, 4: 120}	seq_location_match	3	132631420	132631442	+	Human (GRCh38)					76	62	67
chr3:132358326-132358345_ACAD11_+	TKOv3	ACAD11	acyl-CoA dehydrogenase family member 11	HGNC:30211	CTAACTGTACCTCTTTAGGGTGG	962127700	{0: 1, 1: 0, 2: 0, 3: 2, 4: 74}	seq_location_match	3	132639482	132639504	+	Human (GRCh38)					83	67	37
chr3:132363651-132363670_ACAD11_+	TKOv3	ACAD11	acyl-CoA dehydrogenase family member 11	HGNC:30211	TTAGGAAGAAGTGAACCTGGTGG	962128183	{0: 1, 1: 0, 2: 2, 3: 20, 4: 189}	seq_location_match	3	132644807	132644829	+	Human (GRCh38)					61	72	61
chr11:134123481-134123500_ACAD8_+	TKOv3	ACAD8	acyl-CoA dehydrogenase family member 8	HGNC:87	GAGCTGCGGCGGCTATGCTGTGG	1091263619	{0: 1, 1: 0, 2: 0, 3: 12, 4: 129}	seq_location_match	11	134253587	134253609	+	Human (GRCh38)					80	51	61
chr11:134126521-134126540_ACAD8_+	TKOv3	ACAD8	acyl-CoA dehydrogenase family member 8	HGNC:87	TATGGCAGAGTGGGACCAGAAGG	1091264060	{0: 1, 1: 0, 2: 0, 3: 19, 4: 194}	seq_location_match	11	134256627	134256649	+	Human (GRCh38)					59	57	54
chr11:134126975-134126994_ACAD8_+	TKOv3	ACAD8	acyl-CoA dehydrogenase family member 8	HGNC:87	TACATAGGAGCTGTTCCCAGTGG	1091264095	{0: 1, 1: 0, 2: 2, 3: 8, 4: 128}	seq_location_match	11	134257081	134257103	+	Human (GRCh38)					68	63	75
chr11:134128483-134128502_ACAD8_-	TKOv3	ACAD8	acyl-CoA dehydrogenase family member 8	HGNC:87	GTAGGAAGCAAACTTCTCCATGG	1091264307	{0: 1, 1: 0, 2: 1, 3: 21, 4: 172}	seq_location_match	11	134258586	134258608	-	Human (GRCh38)					59	63	28
chr3:128598637-128598656_ACAD9_-	TKOv3	ACAD9	acyl-CoA dehydrogenase family member 9	HGNC:21497	TTGGCGAAAGCTCGTACAGGCGG	961719013	{0: 1, 1: 0, 2: 0, 3: 1, 4: 21}	seq_location_match	3	128879791	128879813	-	Human (GRCh38)					96	54	58
chr3:128614231-128614250_ACAD9_-	TKOv3	ACAD9	acyl-CoA dehydrogenase family member 9	HGNC:21497	AATAGCCTGGTGCGCTGCCAGGG	961720894	{0: 1, 1: 0, 2: 0, 3: 8, 4: 90}	seq_location_match	3	128895385	128895407	-	Human (GRCh38)					86	46	55
chr3:128615340-128615359_ACAD9_-	TKOv3	ACAD9	acyl-CoA dehydrogenase family member 9	HGNC:21497	GAAGGCTGCAATGTGCTCCCCGG	961721081	{0: 1, 1: 0, 2: 0, 3: 21, 4: 182}	seq_location_match	3	128896494	128896516	-	Human (GRCh38)					64	56	57
chr3:128616524-128616543_ACAD9_+	TKOv3	ACAD9	acyl-CoA dehydrogenase family member 9	HGNC:21497	AAGAAGCACTACATCCTCAATGG	961721219	{0: 1, 1: 0, 2: 1, 3: 12, 4: 158}	seq_location_match	3	128897681	128897703	+	Human (GRCh38)					74	58	61
chr2:211081144-211081163_ACADL_+	TKOv3	ACADL	acyl-CoA dehydrogenase long chain	HGNC:88	TAATCTGTTCTTCTGAGCCATGG	945469951	{0: 1, 1: 0, 2: 1, 3: 14, 4: 252}	seq_location_match	2	210216420	210216442	+	Human (GRCh38)					57	46	37
chr2:211082737-211082756_ACADL_-	TKOv3	ACADL	acyl-CoA dehydrogenase long chain	HGNC:88	AATATTGCAGAGCATCTTGGTGG	945470041	{0: 1, 1: 0, 2: 1, 3: 20, 4: 173}	seq_location_match	2	210218010	210218032	-	Human (GRCh38)					66	59	36
chr2:211085512-211085531_ACADL_-	TKOv3	ACADL	acyl-CoA dehydrogenase long chain	HGNC:88	TTAAGATGTTCTCATTCCGGAGG	945470244	{0: 1, 1: 0, 2: 0, 3: 4, 4: 117}	seq_location_match	2	210220785	210220807	-	Human (GRCh38)					89	64	55
chr2:211089968-211089987_ACADL_-	TKOv3	ACADL	acyl-CoA dehydrogenase long chain	HGNC:88	ATGGCCGCACGCCTTCTCCGAGG	945470735	{0: 1, 1: 0, 2: 1, 3: 3, 4: 46}	seq_location_match	2	210225241	210225263	-	Human (GRCh38)					86	64	40
chr1:76190460-76190479_ACADM_+	TKOv3	ACADM	acyl-CoA dehydrogenase medium chain	HGNC:89	AACGGGAGCCAACATGGCAGCGG	909443696	{0: 1, 1: 0, 2: 0, 3: 18, 4: 137}	seq_location_match	1	75724775	75724797	+	Human (GRCh38)					60	52	58
chr1:76198378-76198397_ACADM_+	TKOv3	ACADM	acyl-CoA dehydrogenase medium chain	HGNC:89	CAGAGAGGAAATCATCCCAGTGG	909444439	{0: 1, 1: 0, 2: 0, 3: 42, 4: 302}	seq_location_match	1	75732693	75732715	+	Human (GRCh38)					49	72	79
chr1:76198598-76198617_ACADM_-	TKOv3	ACADM	acyl-CoA dehydrogenase medium chain	HGNC:89	GAAAGCTTACCACAGTTCTCTGG	909444457	{0: 1, 1: 0, 2: 0, 3: 7, 4: 121}	seq_location_match	1	75732910	75732932	-	Human (GRCh38)					79	42	7
chr1:76205761-76205780_ACADM_+	TKOv3	ACADM	acyl-CoA dehydrogenase medium chain	HGNC:89	AAGATGTGGATAACCAACGGAGG	909445103	{0: 1, 1: 0, 2: 0, 3: 0, 4: 55}	seq_location_match	1	75740076	75740098	+	Human (GRCh38)					95	76	56
chr12:121164965-121164984_ACADS_+	TKOv3	ACADS	acyl-CoA dehydrogenase short chain	HGNC:90	TAAGGAACATCTCTTCCCAGCGG	1103413228	{0: 1, 1: 0, 2: 1, 3: 6, 4: 159}	seq_location_match	12	120727162	120727184	+	Human (GRCh38)					64	73	58
chr12:121174863-121174882_ACADS_+	TKOv3	ACADS	acyl-CoA dehydrogenase short chain	HGNC:90	CCTGGCCTACGCCATCGCCATGG	1103414826	{0: 1, 1: 0, 2: 0, 3: 6, 4: 95}	seq_location_match	12	120737060	120737082	+	Human (GRCh38)					85	59	36
chr12:121175178-121175197_ACADS_-	TKOv3	ACADS	acyl-CoA dehydrogenase short chain	HGNC:90	CTTGGAGCCAAACTTCAAGATGG	1103414909	{0: 1, 1: 0, 2: 0, 3: 14, 4: 167}	seq_location_match	12	120737372	120737394	-	Human (GRCh38)					70	51	34
chr12:121175716-121175735_ACADS_+	TKOv3	ACADS	acyl-CoA dehydrogenase short chain	HGNC:90	AGCCTGGATCACCAATGCCTGGG	1103415039	{0: 1, 1: 0, 2: 0, 3: 9, 4: 162}	seq_location_match	12	120737913	120737935	+	Human (GRCh38)					75	57	40
chr10:124797295-124797314_ACADSB_-	TKOv3	ACADSB	acyl-CoA dehydrogenase short/branched chain	HGNC:91	TCATCCATGGTTGAAACCAAAGG	1075507522	{0: 1, 1: 0, 2: 1, 3: 14, 4: 180}	seq_location_match	10	123037776	123037798	-	Human (GRCh38)					68	55	64
chr10:124800160-124800179_ACADSB_-	TKOv3	ACADSB	acyl-CoA dehydrogenase short/branched chain	HGNC:91	AGTGAGCTGAGGCAAATAGGTGG	1075507809	{0: 1, 1: 0, 2: 0, 3: 15, 4: 185}	seq_location_match	10	123040641	123040663	-	Human (GRCh38)					73	69	56
chr10:124800779-124800798_ACADSB_+	TKOv3	ACADSB	acyl-CoA dehydrogenase short/branched chain	HGNC:91	AAGACCAGAGCTGATAAAGAGGG	1075507841	{0: 1, 1: 0, 2: 0, 3: 20, 4: 251}	seq_location_match	10	123041263	123041285	+	Human (GRCh38)					60	62	51
chr10:124812627-124812646_ACADSB_+	TKOv3	ACADSB	acyl-CoA dehydrogenase short/branched chain	HGNC:91	CTACACCAAAGATTACCCTGTGG	1075508947	{0: 1, 1: 0, 2: 2, 3: 8, 4: 103}	seq_location_match	10	123053111	123053133	+	Human (GRCh38)					78	80	36
chr17:7123291-7123310_ACADVL_+	TKOv3	ACADVL	acyl-CoA dehydrogenase very long chain	HGNC:92	GAGAGATTCGGAGATGCAGGCGG	1143479417	{0: 1, 1: 0, 2: 0, 3: 28, 4: 214}	seq_location_match	17	7219972	7219994	+	Human (GRCh38)					57	67	66
chr17:7123922-7123941_ACADVL_+	TKOv3	ACADVL	acyl-CoA dehydrogenase very long chain	HGNC:92	GGAATCTAAGTCCTTTGCTGTGG	1143479577	{0: 1, 1: 0, 2: 0, 3: 4, 4: 160}	seq_location_match	17	7220603	7220625	+	Human (GRCh38)					71	59	21
chr17:7124356-7124375_ACADVL_+	TKOv3	ACADVL	acyl-CoA dehydrogenase very long chain	HGNC:92	TGTGGGCCTTTGCAACACCCAGG	1143479671	{0: 1, 1: 0, 2: 0, 3: 5, 4: 144}	seq_location_match	17	7221037	7221059	+	Human (GRCh38)					81	62	46
chr17:7124894-7124913_ACADVL_+	TKOv3	ACADVL	acyl-CoA dehydrogenase very long chain	HGNC:92	TTGGCGTGGGCATTACCCTGGGG	1143479780	{0: 1, 1: 0, 2: 0, 3: 4, 4: 54}	seq_location_match	17	7221575	7221597	+	Human (GRCh38)					89	57	69
chr15:89379433-89379452_ACAN_+	TKOv3	ACAN	aggrecan	HGNC:319	GAACTATGACCACTTTACTCTGG	1130984497	{0: 1, 1: 0, 2: 0, 3: 1, 4: 68}	seq_location_match	15	88836202	88836224	+	Human (GRCh38)					85	48	3
chr15:89400260-89400279_ACAN_+	TKOv3	ACAN	aggrecan	HGNC:319	TCTGGAGTAGAGGACATCAGTGG	1130987962	{0: 1, 1: 22, 2: 2, 3: 20, 4: 219}	seq_location_match	15	88857029	88857051	+	Human (GRCh38)					4	64	60
chr15:89400290-89400309_ACAN_-	TKOv3	ACAN	aggrecan	HGNC:319	GTCTCTACAACCTCTCCAGAAGG	1130987966	{0: 1, 1: 0, 2: 27, 3: 7, 4: 103}	seq_location_match	15	88857056	88857078	-	Human (GRCh38)					47	60	23
chr15:89400404-89400423_ACAN_-	TKOv3	ACAN	aggrecan	HGNC:319	TCTAGAACTTCTTCTCCAGAAGG	1130987980	{0: 1, 1: 1, 2: 1, 3: 20, 4: 216}	seq_location_match	15	88857170	88857192	-	Human (GRCh38)					49	57	15
chr17:7245326-7245345_ACAP1_-	TKOv3	ACAP1	ArfGAP with coiled-coil, ankyrin repeat and PH domains 1	HGNC:16467	AAATGCCGACAACGAAGGCGCGG	1143501476	{0: 1, 1: 0, 2: 0, 3: 1, 4: 25}	seq_location_match	17	7342004	7342026	-	Human (GRCh38)					96	63	58
chr17:7246722-7246741_ACAP1_+	TKOv3	ACAP1	ArfGAP with coiled-coil, ankyrin repeat and PH domains 1	HGNC:16467	TCGCCGGGATTTCTGGCGGGGGG	1143501756	{0: 1, 1: 0, 2: 0, 3: 0, 4: 33}	seq_location_match	17	7343403	7343425	+	Human (GRCh38)					92	50	110
chr17:7247254-7247273_ACAP1_+	TKOv3	ACAP1	ArfGAP with coiled-coil, ankyrin repeat and PH domains 1	HGNC:16467	TCGAAAGGAGCTGGGCGCCCAGG	1143501874	{0: 1, 1: 0, 2: 0, 3: 8, 4: 138}	seq_location_match	17	7343935	7343957	+	Human (GRCh38)					75	51	66
chr17:7247876-7247895_ACAP1_+	TKOv3	ACAP1	ArfGAP with coiled-coil, ankyrin repeat and PH domains 1	HGNC:16467	CCAGAACCAAGCTTAAGAGAGGG	1143501981	{0: 1, 1: 0, 2: 1, 3: 14, 4: 179}	seq_location_match	17	7344557	7344579	+	Human (GRCh38)
chr3:195022694-195022713_ACAP2_-	TKOv3	ACAP2	ArfGAP with coiled-coil, ankyrin repeat and PH domains 2	HGNC:16469	AGTGCTCCGGAATTCACCGGTGG	968013282	{0: 1, 1: 0, 2: 0, 3: 4, 4: 31}	seq_location_match	3	195301962	195301984	-	Human (GRCh38)					96	66	66
chr3:195027968-195027987_ACAP2_-	TKOv3	ACAP2	ArfGAP with coiled-coil, ankyrin repeat and PH domains 2	HGNC:16469	GCGACGATTCTGCTTTGAGGTGG	968013773	{0: 1, 1: 0, 2: 0, 3: 0, 4: 37}	seq_location_match	3	195307236	195307258	-	Human (GRCh38)					89	61	39
chr3:195053774-195053793_ACAP2_-	TKOv3	ACAP2	ArfGAP with coiled-coil, ankyrin repeat and PH domains 2	HGNC:16469	TGAACTTGGACCCTACATGAAGG	968015958	{0: 1, 1: 0, 2: 1, 3: 3, 4: 93}	seq_location_match	3	195333042	195333064	-	Human (GRCh38)					83	62	29
chr3:195063197-195063216_ACAP2_+	TKOv3	ACAP2	ArfGAP with coiled-coil, ankyrin repeat and PH domains 2	HGNC:16469	TACCTGAAGCACATAATCGAGGG	968016788	{0: 1, 1: 0, 2: 2, 3: 5, 4: 49}	seq_location_match	3	195342468	195342490	+	Human (GRCh38)					84	57	33
chr1:1235948-1235967_ACAP3_-	TKOv3	ACAP3	ArfGAP with coiled-coil, ankyrin repeat and PH domains 3	HGNC:16754	CGAGGTGGAGGAAGCCACCGGGG	900178358	{0: 1, 1: 0, 2: 0, 3: 8, 4: 193}	seq_location_match	1	1300565	1300587	-	Human (GRCh38)					68	67	72
chr1:1238344-1238363_ACAP3_-	TKOv3	ACAP3	ArfGAP with coiled-coil, ankyrin repeat and PH domains 3	HGNC:16754	TCCTCCAGGAATGTCTGCAGAGG	900178941	{0: 1, 1: 0, 2: 1, 3: 28, 4: 315}	seq_location_match	1	1302961	1302983	-	Human (GRCh38)					53	60	58
chr1:1239507-1239526_ACAP3_-	TKOv3	ACAP3	ArfGAP with coiled-coil, ankyrin repeat and PH domains 3	HGNC:16754	TAGGGCGACCATTGACGAGGTGG	900179241	{0: 1, 1: 0, 2: 0, 3: 0, 4: 19}	seq_location_match	1	1304124	1304146	-	Human (GRCh38)					97	65	61
chr1:1243169-1243188_ACAP3_+	TKOv3	ACAP3	ArfGAP with coiled-coil, ankyrin repeat and PH domains 3	HGNC:16754	GACGCACTCCTCGAACTCCACGG	900180175	{0: 1, 1: 0, 2: 0, 3: 6, 4: 48}	seq_location_match	1	1307789	1307811	+	Human (GRCh38)					86	64	42
chr11:108004562-108004581_ACAT1_+	TKOv3	ACAT1	acetyl-CoA acetyltransferase 1	HGNC:93	AGTGCTACAAGAACACCCATTGG	1088280912	{0: 1, 1: 0, 2: 1, 3: 7, 4: 93}	seq_location_match	11	108133835	108133857	+	Human (GRCh38)					70	61	37
chr11:108004980-108004999_ACAT1_+	TKOv3	ACAT1	acetyl-CoA acetyltransferase 1	HGNC:93	ATGGGTAATGTTCTACAAGGAGG	1088280947	{0: 1, 1: 0, 2: 0, 3: 7, 4: 81}	seq_location_match	11	108134253	108134275	+	Human (GRCh38)					83	71	80
chr11:108005918-108005937_ACAT1_+	TKOv3	ACAT1	acetyl-CoA acetyltransferase 1	HGNC:93	AGGAATGAAAGCCATCATGATGG	1088281068	{0: 1, 1: 0, 2: 0, 3: 23, 4: 286}	seq_location_match	11	108135191	108135213	+	Human (GRCh38)					61	61	20
chr11:108009682-108009701_ACAT1_+	TKOv3	ACAT1	acetyl-CoA acetyltransferase 1	HGNC:93	AGAGGATCAACACCATATGGTGG	1088281441	{0: 1, 1: 0, 2: 0, 3: 17, 4: 105}	seq_location_match	11	108138955	108138977	+	Human (GRCh38)					61	64	49
chr6:160188167-160188186_ACAT2_+	TKOv3	ACAT2	acetyl-CoA acetyltransferase 2	HGNC:94	GATAGGAGACTCCAGCATTGTGG	1018021693	{0: 1, 1: 0, 2: 0, 3: 11, 4: 117}	seq_location_match	6	159767135	159767157	+	Human (GRCh38)					76	65	38
chr6:160189597-160189616_ACAT2_+	TKOv3	ACAT2	acetyl-CoA acetyltransferase 2	HGNC:94	ACTGACAGTATACTCTGTGATGG	1018021856	{0: 1, 1: 0, 2: 1, 3: 11, 4: 140}	seq_location_match	6	159768565	159768587	+	Human (GRCh38)					67	69	37
chr6:160197199-160197218_ACAT2_+	TKOv3	ACAT2	acetyl-CoA acetyltransferase 2	HGNC:94	ACAGATGAGTTTCCTCGCCATGG	1018022616	{0: 1, 1: 0, 2: 1, 3: 5, 4: 89}	seq_location_match	6	159776167	159776189	+	Human (GRCh38)					84	53	33
chr6:160199291-160199310_ACAT2_+	TKOv3	ACAT2	acetyl-CoA acetyltransferase 2	HGNC:94	ACTTGGATTAAACCCAGAGAAGG	1018022855	{0: 1, 1: 0, 2: 2, 3: 9, 4: 153}	seq_location_match	6	159778259	159778281	+	Human (GRCh38)					66	62	33
chr1:226349287-226349306_ACBD3_-	TKOv3	ACBD3	acyl-CoA binding domain containing 3	HGNC:15453	AGAGGAAAGGCTTCGACGGGAGG	922510425	{0: 1, 1: 0, 2: 0, 3: 8, 4: 90}	seq_location_match	1	226161583	226161605	-	Human (GRCh38)					92	58	60
chr1:226352567-226352586_ACBD3_+	TKOv3	ACBD3	acyl-CoA binding domain containing 3	HGNC:15453	GAGCTTGACAAACTCCACCATGG	922510745	{0: 1, 1: 0, 2: 2, 3: 7, 4: 109}	seq_location_match	1	226164866	226164888	+	Human (GRCh38)					73	73	58
chr1:226353578-226353597_ACBD3_+	TKOv3	ACBD3	acyl-CoA binding domain containing 3	HGNC:15453	ACATCAAAGAATCCAACCTCAGG	922510838	{0: 1, 1: 0, 2: 1, 3: 18, 4: 159}	seq_location_match	1	226165877	226165899	+	Human (GRCh38)					71	59	38
chr1:226374302-226374321_ACBD3_-	TKOv3	ACBD3	acyl-CoA binding domain containing 3	HGNC:15453	TCAGCCCGGACCCGGAGGAGCGG	922513195	{0: 1, 1: 0, 2: 0, 3: 8, 4: 138}	seq_location_match	1	226186598	226186620	-	Human (GRCh38)					74	57	63
chr17:43213910-43213929_ACBD4_+	TKOv3	ACBD4	acyl-CoA binding domain containing 4	HGNC:23337	TTACTACAAGCAGGCCACCATGG	1148109460	{0: 1, 1: 0, 2: 1, 3: 7, 4: 114}	seq_location_match	17	45136543	45136565	+	Human (GRCh38)					74	64	42
chr17:43214074-43214093_ACBD4_+	TKOv3	ACBD4	acyl-CoA binding domain containing 4	HGNC:23337	TCTGGGCAAGATGAGCAGGGAGG	1148109507	{0: 1, 1: 0, 2: 0, 3: 19, 4: 340}	seq_location_match	17	45136707	45136729	+	Human (GRCh38)					55	74	77
chr17:43214446-43214465_ACBD4_-	TKOv3	ACBD4	acyl-CoA binding domain containing 4	HGNC:23337	TCAGGGATCACCTGGTACAGGGG	1148109594	{0: 1, 1: 0, 2: 0, 3: 13, 4: 138}	seq_location_match	17	45137076	45137098	-	Human (GRCh38)					76	59	60
chr17:43215122-43215141_ACBD4_+	TKOv3	ACBD4	acyl-CoA binding domain containing 4	HGNC:23337	CACAGAGTCCCATTCACCCAGGG	1148109756	{0: 1, 1: 0, 2: 1, 3: 21, 4: 185}	seq_location_match	17	45137755	45137777	+	Human (GRCh38)					66	62	51
chr10:27493440-27493459_ACBD5_+	TKOv3	ACBD5	acyl-CoA binding domain containing 5	HGNC:23338	CACACCAGGAGACATCTCGAAGG	1065584503	{0: 1, 1: 0, 2: 0, 3: 10, 4: 79}	seq_location_match	10	27204511	27204533	+	Human (GRCh38)					85	70	22
chr10:27497350-27497369_ACBD5_-	TKOv3	ACBD5	acyl-CoA binding domain containing 5	HGNC:23338	AGGATGCAACACTTGAGCGAAGG	1065584919	{0: 1, 1: 0, 2: 0, 3: 6, 4: 119}	seq_location_match	10	27208418	27208440	-	Human (GRCh38)					83	65	46
chr10:27499811-27499830_ACBD5_-	TKOv3	ACBD5	acyl-CoA binding domain containing 5	HGNC:23338	GAAGATGGCAGGAATAACAGCGG	1065585191	{0: 1, 1: 0, 2: 0, 3: 26, 4: 314}	seq_location_match	10	27210879	27210901	-	Human (GRCh38)					65	73	57
chr10:27499835-27499854_ACBD5_-	TKOv3	ACBD5	acyl-CoA binding domain containing 5	HGNC:23338	AAAGGTGAAGTCAAGCATGGAGG	1065585194	{0: 1, 1: 0, 2: 2, 3: 41, 4: 363}	seq_location_match	10	27210903	27210925	-	Human (GRCh38)					50	72	56
chr1:180257506-180257525_ACBD6_-	TKOv3	ACBD6	acyl-CoA binding domain containing 6	HGNC:23339	GCAGCGGCACACAACTGGCAAGG	917983291	{0: 1, 1: 0, 2: 0, 3: 4, 4: 80}	seq_location_match	1	180288368	180288390	-	Human (GRCh38)					88	48	44
chr1:180471355-180471374_ACBD6_-	TKOv3	ACBD6	acyl-CoA binding domain containing 6	HGNC:23339	GCCATCACCGGCGACAGCGGTGG	918001551	{0: 1, 1: 0, 2: 0, 3: 4, 4: 43}	seq_location_match	1	180502217	180502239	-	Human (GRCh38)					88	55	50
chr1:180471379-180471398_ACBD6_-	TKOv3	ACBD6	acyl-CoA binding domain containing 6	HGNC:23339	GCTTCATCATTCCTGCCCGCGGG	918001559	{0: 1, 1: 0, 2: 1, 3: 20, 4: 258}	seq_location_match	1	180502241	180502263	-	Human (GRCh38)					62	44	29
chr1:180471380-180471399_ACBD6_-	TKOv3	ACBD6	acyl-CoA binding domain containing 6	HGNC:23339	GGCTTCATCATTCCTGCCCGCGG	918001560	{0: 1, 1: 0, 2: 0, 3: 6, 4: 93}	seq_location_match	1	180502242	180502264	-	Human (GRCh38)					79	50	55
chr10:15120594-15120613_ACBD7_-	TKOv3	ACBD7	acyl-CoA binding domain containing 7	HGNC:17715	TATCTTTCTAGGGTTGTCGACGG	1064407643	{0: 1, 1: 0, 2: 1, 3: 7, 4: 89}	seq_location_match	10	15078592	15078614	-	Human (GRCh38)					87	61	44
chr10:15120706-15120725_ACBD7_-	TKOv3	ACBD7	acyl-CoA binding domain containing 7	HGNC:17715	GCAAAGCCAAATGGGAAGCATGG	1064407655	{0: 1, 1: 0, 2: 1, 3: 27, 4: 337}	seq_location_match	10	15078704	15078726	-	Human (GRCh38)					39	53	32
chr10:15120963-15120982_ACBD7_-	TKOv3	ACBD7	acyl-CoA binding domain containing 7	HGNC:17715	GGAGAACTGAAAGAACTCTATGG	1064407668	{0: 1, 1: 0, 2: 2, 3: 22, 4: 239}	seq_location_match	10	15078961	15078983	-	Human (GRCh38)					59	36	38
chr10:15120984-15121003_ACBD7_-	TKOv3	ACBD7	acyl-CoA binding domain containing 7	HGNC:17715	CTGAAAGCAAGACCAGATGATGG	1064407670	{0: 1, 1: 0, 2: 0, 3: 26, 4: 226}	seq_location_match	10	15078982	15079004	-	Human (GRCh38)					52	54	36
chr11:44089414-44089433_ACCS_+	TKOv3	ACCS	1-aminocyclopropane-1-carboxylate synthase homolog (inactive)	HGNC:23989	GGGCTACAGGACCTACCACATGG	1081545399	{0: 1, 1: 0, 2: 0, 3: 6, 4: 108}	seq_location_match	11	44067864	44067886	+	Human (GRCh38)					78	63	60
chr11:44095002-44095021_ACCS_+	TKOv3	ACCS	1-aminocyclopropane-1-carboxylate synthase homolog (inactive)	HGNC:23989	TCAGCGCGACATGCAGAGGGTGG	1081546163	{0: 1, 1: 0, 2: 0, 3: 7, 4: 74}	seq_location_match	11	44073452	44073474	+	Human (GRCh38)					76	59	70
chr11:44096165-44096184_ACCS_-	TKOv3	ACCS	1-aminocyclopropane-1-carboxylate synthase homolog (inactive)	HGNC:23989	ACTTGGCCACTTCCTCCCGGAGG	1081546337	{0: 1, 1: 0, 2: 0, 3: 13, 4: 119}	seq_location_match	11	44074612	44074634	-	Human (GRCh38)					78	69	62
chr11:44097073-44097092_ACCS_+	TKOv3	ACCS	1-aminocyclopropane-1-carboxylate synthase homolog (inactive)	HGNC:23989	TAGGTGGTTGTCCTGAATGGTGG	1081546482	{0: 1, 1: 0, 2: 0, 3: 3, 4: 95}	seq_location_match	11	44075523	44075545	+	Human (GRCh38)					81	63	75
chr11:44070000-44070019_ACCSL_-	TKOv3	ACCSL	1-aminocyclopropane-1-carboxylate synthase homolog (inactive) like	HGNC:34391	AGACAGAGATGTCAATCCCACGG	1081542800	{0: 1, 1: 0, 2: 0, 3: 13, 4: 197}	seq_location_match	11	44048447	44048469	-	Human (GRCh38)					66	64	45
chr11:44072888-44072907_ACCSL_-	TKOv3	ACCSL	1-aminocyclopropane-1-carboxylate synthase homolog (inactive) like	HGNC:34391	ACCGGGCCACTTCTTCCCGCAGG	1081543242	{0: 1, 1: 0, 2: 0, 3: 5, 4: 55}	seq_location_match	11	44051335	44051357	-	Human (GRCh38)					89	53	57
chr11:44073243-44073262_ACCSL_-	TKOv3	ACCSL	1-aminocyclopropane-1-carboxylate synthase homolog (inactive) like	HGNC:34391	ATCACACAGAACCATGGCCAGGG	1081543308	{0: 1, 1: 0, 2: 1, 3: 16, 4: 201}	seq_location_match	11	44051690	44051712	-	Human (GRCh38)					63	63	45
chr11:44074255-44074274_ACCSL_+	TKOv3	ACCSL	1-aminocyclopropane-1-carboxylate synthase homolog (inactive) like	HGNC:34391	TAGCTCCCGCCTGTATGCAAAGG	1081543446	{0: 1, 1: 0, 2: 0, 3: 2, 4: 49}	seq_location_match	11	44052705	44052727	+	Human (GRCh38)					91	57	75
chr16:67693440-67693459_ACD_+	TKOv3	ACD	ACD shelterin complex subunit and telomerase recruitment factor	HGNC:25070	CAACCAGGCACCCGTAGCCGGGG	1139548177	{0: 1, 1: 0, 2: 0, 3: 1, 4: 40}	seq_location_match	16	67659537	67659559	+	Human (GRCh38)					95	60	54
chr16:67693674-67693693_ACD_-	TKOv3	ACD	ACD shelterin complex subunit and telomerase recruitment factor	HGNC:25070	AGAAGGAGTTCGGCTTCCGCGGG	1139548229	{0: 1, 1: 0, 2: 0, 3: 3, 4: 69}	seq_location_match	16	67659768	67659790	-	Human (GRCh38)					91	55	36
chr16:67693927-67693946_ACD_-	TKOv3	ACD	ACD shelterin complex subunit and telomerase recruitment factor	HGNC:25070	ACTACAGGACGCCGAGGCCGCGG	1139548293	{0: 1, 1: 0, 2: 0, 3: 21, 4: 236}	seq_location_match	16	67660021	67660043	-	Human (GRCh38)					47	55	61
chr16:67694149-67694168_ACD_+	TKOv3	ACD	ACD shelterin complex subunit and telomerase recruitment factor	HGNC:25070	AACGGGCCCGGGTTTCCCGCGGG	1139548358	{0: 1, 1: 0, 2: 0, 3: 1, 4: 45}	seq_location_match	16	67660246	67660268	+	Human (GRCh38)					91	49	60
chr17:61559020-61559039_ACE_+	TKOv3	ACE	angiotensin I converting enzyme	HGNC:2707	ATGCTGGAGAAGCCGGCCGACGG	1150218178	{0: 1, 1: 0, 2: 1, 3: 3, 4: 96}	seq_location_match	17	63481659	63481681	+	Human (GRCh38)					89	50	79
chr17:61559024-61559043_ACE_+	TKOv3	ACE	angiotensin I converting enzyme	HGNC:2707	TGGAGAAGCCGGCCGACGGGCGG	1150218180	{0: 1, 1: 0, 2: 1, 3: 12, 4: 94}	seq_location_match	17	63481663	63481685	+	Human (GRCh38)					89	59	77
chr17:61568668-61568687_ACE_+	TKOv3	ACE	angiotensin I converting enzyme	HGNC:2707	GGAGAAGCCAACCGACGGGCGGG	1150220111	{0: 1, 1: 0, 2: 1, 3: 1, 4: 87}	seq_location_match	17	63491307	63491329	+	Human (GRCh38)					90	53	50
chr17:61568709-61568728_ACE_-	TKOv3	ACE	angiotensin I converting enzyme	HGNC:2707	GTTGTAGAAGTCCCAGGCCGAGG	1150220120	{0: 1, 1: 1, 2: 0, 3: 10, 4: 88}	seq_location_match	17	63491345	63491367	-	Human (GRCh38)					67	52	58
chrX:15593835-15593854_ACE2_-	TKOv3	ACE2	angiotensin I converting enzyme 2	HGNC:13557	GAGGTGGATGGTCTTTAAAGGGG	1187039217	{0: 1, 1: 0, 2: 2, 3: 10, 4: 117}	seq_location_match	X	15575709	15575731	-	Human (GRCh38)					71	62	65
chrX:15596413-15596432_ACE2_-	TKOv3	ACE2	angiotensin I converting enzyme 2	HGNC:13557	TATGTGCACAAAGGTGACAATGG	1187039444	{0: 1, 1: 0, 2: 2, 3: 13, 4: 213}	seq_location_match	X	15578287	15578309	-	Human (GRCh38)					65	63	47
chrX:15605873-15605892_ACE2_+	TKOv3	ACE2	angiotensin I converting enzyme 2	HGNC:13557	TACCAAGCAAATGAGCAGGGAGG	1187040286	{0: 1, 1: 0, 2: 0, 3: 15, 4: 145}	seq_location_match	X	15587750	15587772	+	Human (GRCh38)					67	75	61
chrX:15607507-15607526_ACE2_-	TKOv3	ACE2	angiotensin I converting enzyme 2	HGNC:13557	GATGGCTATGACTACAGCCGCGG	1187040438	{0: 1, 1: 0, 2: 0, 3: 7, 4: 117}	seq_location_match	X	15589381	15589403	-	Human (GRCh38)					86	73	52
chr19:6306830-6306849_ACER1_+	TKOv3	ACER1	alkaline ceramidase 1	HGNC:18356	GTTGGCATCCACCAAGGCCATGG	1161783125	{0: 1, 1: 0, 2: 1, 3: 5, 4: 130}	seq_location_match	19	6306819	6306841	+	Human (GRCh38)					69	57	44
chr19:6309758-6309777_ACER1_+	TKOv3	ACER1	alkaline ceramidase 1	HGNC:18356	GAGGGCGTAGGCGTTGACCGTGG	1161783582	{0: 1, 1: 0, 2: 0, 3: 1, 4: 25}	seq_location_match	19	6309747	6309769	+	Human (GRCh38)					97	58	58
chr19:6312203-6312222_ACER1_+	TKOv3	ACER1	alkaline ceramidase 1	HGNC:18356	ATATGCTATAGCCACTGCCCAGG	1161784072	{0: 1, 1: 0, 2: 1, 3: 11, 4: 119}	seq_location_match	19	6312192	6312214	+	Human (GRCh38)					67	58	29
chr19:6312231-6312250_ACER1_-	TKOv3	ACER1	alkaline ceramidase 1	HGNC:18356	TGGACGAGATCGCCATCCTGTGG	1161784078	{0: 1, 1: 0, 2: 0, 3: 2, 4: 49}	seq_location_match	19	6312217	6312239	-	Human (GRCh38)					90	61	55
chr9:19409169-19409188_ACER2_+	TKOv3	ACER2	alkaline ceramidase 2	HGNC:23675	TATCGCCGAGTTCTACAACACGG	1051659080	{0: 1, 1: 0, 2: 0, 3: 2, 4: 23}	seq_location_match	9	19409171	19409193	+	Human (GRCh38)					89	76	45
chr9:19423917-19423936_ACER2_+	TKOv3	ACER2	alkaline ceramidase 2	HGNC:23675	TATGCAACATGCTTCAACAGTGG	1051660728	{0: 2, 1: 0, 2: 0, 3: 10, 4: 129}	seq_location_match	9	19423919	19423941	+	Human (GRCh38)					0	65	59
chr9:19435040-19435059_ACER2_-	TKOv3	ACER2	alkaline ceramidase 2	HGNC:23675	TGCAGTGCAAGGAACTCCCAGGG	1051662076	{0: 1, 1: 1, 2: 1, 3: 11, 4: 148}	seq_location_match	9	19435039	19435061	-	Human (GRCh38)					50	63	68
chr9:19446335-19446354_ACER2_-	TKOv3	ACER2	alkaline ceramidase 2	HGNC:23675	GATCCAGCAGAACAGGGCCAGGG	1051663452	{0: 2, 1: 0, 2: 1, 3: 15, 4: 218}	seq_location_match	9	19446334	19446356	-	Human (GRCh38)					0	65	37
chr11:76572067-76572086_ACER3_-	TKOv3	ACER3	alkaline ceramidase 3	HGNC:16066	CTCGCACCAGTCCAGCGTGGAGG	1085485684	{0: 1, 1: 0, 2: 0, 3: 1, 4: 82}	seq_location_match	11	76861020	76861042	-	Human (GRCh38)					80	66	63
chr11:76726070-76726089_ACER3_-	TKOv3	ACER3	alkaline ceramidase 3	HGNC:16066	TAACCCAGTCCTCTAAGCCATGG	1085500260	{0: 1, 1: 0, 2: 1, 3: 10, 4: 118}	seq_location_match	11	77015023	77015045	-	Human (GRCh38)					71	58	25
chr11:76727797-76727816_ACER3_-	TKOv3	ACER3	alkaline ceramidase 3	HGNC:16066	GGATGTGAAGATAGGAACCAAGG	1085500401	{0: 1, 1: 0, 2: 1, 3: 16, 4: 223}	seq_location_match	11	77016750	77016772	-	Human (GRCh38)					63	65	32
chr11:76731339-76731358_ACER3_-	TKOv3	ACER3	alkaline ceramidase 3	HGNC:16066	AGAGGCTCAAACAGGATCACTGG	1085500703	{0: 1, 1: 0, 2: 0, 3: 19, 4: 215}	seq_location_match	11	77020292	77020314	-	Human (GRCh38)					66	52	38
chr7:100487910-100487929_ACHE_-	TKOv3	ACHE	acetylcholinesterase (Cartwright blood group)	HGNC:108	GGAAGGCCGAGTTCCACCGCTGG	1029494638	{0: 1, 1: 0, 2: 0, 3: 12, 4: 69}	seq_location_match	7	100890286	100890308	-	Human (GRCh38)					89	51	33
chr7:100488815-100488834_ACHE_+	TKOv3	ACHE	acetylcholinesterase (Cartwright blood group)	HGNC:108	GAAGCGGTTCCAGAAGGCGCAGG	1029494882	{0: 1, 1: 0, 2: 0, 3: 8, 4: 73}	seq_location_match	7	100891194	100891216	+	Human (GRCh38)					87	57	35
chr7:100490125-100490144_ACHE_+	TKOv3	ACHE	acetylcholinesterase (Cartwright blood group)	HGNC:108	AAAGACGTAGGCGTAGACCCGGG	1029495137	{0: 1, 1: 0, 2: 0, 3: 0, 4: 41}	seq_location_match	7	100892504	100892526	+	Human (GRCh38)					96	71	57
chr7:100491304-100491323_ACHE_-	TKOv3	ACHE	acetylcholinesterase (Cartwright blood group)	HGNC:108	GGTGTCCATGAACTACCGGGTGG	1029495417	{0: 1, 1: 0, 2: 0, 3: 3, 4: 29}	seq_location_match	7	100893680	100893702	-	Human (GRCh38)					96	73	65
chr14:23548125-23548144_ACIN1_-	TKOv3	ACIN1	apoptotic chromatin condensation inducer 1	HGNC:17066	AGGTCTGTGAGCCAAAGGAGAGG	1114488374	{0: 1, 1: 0, 2: 0, 3: 20, 4: 238}	seq_location_match	14	23078913	23078935	-	Human (GRCh38)					62	67	59
chr14:23549099-23549118_ACIN1_-	TKOv3	ACIN1	apoptotic chromatin condensation inducer 1	HGNC:17066	GAGGAATTAGCACTGGCCAAAGG	1114488480	{0: 1, 1: 0, 2: 0, 3: 11, 4: 141}	seq_location_match	14	23079887	23079909	-	Human (GRCh38)					73	64	60
chr14:23550969-23550988_ACIN1_-	TKOv3	ACIN1	apoptotic chromatin condensation inducer 1	HGNC:17066	AAGGAGAAAGACGATCATCTAGG	1114488681	{0: 1, 1: 0, 2: 0, 3: 22, 4: 170}	seq_location_match	14	23081757	23081779	-	Human (GRCh38)					77	47	30
chr14:23559271-23559290_ACIN1_-	TKOv3	ACIN1	apoptotic chromatin condensation inducer 1	HGNC:17066	GACGAGATGATCCATCCTGAGGG	1114489519	{0: 1, 1: 0, 2: 1, 3: 2, 4: 56}	seq_location_match	14	23090059	23090081	-	Human (GRCh38)					86	61	42
chr1:159175318-159175337_DARC_-	TKOv3	ACKR1	atypical chemokine receptor 1 (Duffy blood group)	HGNC:4035	GAAGGAATCATTCACACCATAGG	915839936	{0: 1, 1: 0, 2: 1, 3: 17, 4: 168}	seq_location_match	1	159205525	159205547	-	Human (GRCh38)					67	64	70
chr1:159175637-159175656_DARC_+	TKOv3	ACKR1	atypical chemokine receptor 1 (Duffy blood group)	HGNC:4035	GTATGGCTCAGCCTTTGCCCAGG	915839994	{0: 1, 1: 0, 2: 1, 3: 7, 4: 127}	seq_location_match	1	159205847	159205869	+	Human (GRCh38)					69	47	27
chr1:159175896-159175915_DARC_-	TKOv3	ACKR1	atypical chemokine receptor 1 (Duffy blood group)	HGNC:4035	TTGGCTCCAAACAAACCCAATGG	915840048	{0: 1, 1: 0, 2: 1, 3: 15, 4: 140}	seq_location_match	1	159206103	159206125	-	Human (GRCh38)					69	66	77
chr1:159176192-159176211_DARC_-	TKOv3	ACKR1	atypical chemokine receptor 1 (Duffy blood group)	HGNC:4035	GAGAAGACCATCCTTCAGGGAGG	915840115	{0: 1, 1: 0, 2: 0, 3: 14, 4: 150}	seq_location_match	1	159206399	159206421	-	Human (GRCh38)					71	70	43
chr3:42906125-42906144_ACKR2_-	TKOv3	ACKR2	atypical chemokine receptor 2	HGNC:1565	TGGGAGGAAGACTTTGCCAAAGG	953434031	{0: 1, 1: 0, 2: 1, 3: 19, 4: 237}	seq_location_match	3	42864630	42864652	-	Human (GRCh38)					63	67	75
chr3:42906311-42906330_ACKR2_-	TKOv3	ACKR2	atypical chemokine receptor 2	HGNC:1565	GAAGACCCAATGCCAGGCCACGG	953434063	{0: 1, 1: 0, 2: 0, 3: 17, 4: 267}	seq_location_match	3	42864816	42864838	-	Human (GRCh38)					53	55	51
chr3:42906608-42906627_ACKR2_-	TKOv3	ACKR2	atypical chemokine receptor 2	HGNC:1565	GCGGAGGAAGAGCTTCCAAATGG	953434108	{0: 1, 1: 0, 2: 1, 3: 19, 4: 175}	seq_location_match	3	42865113	42865135	-	Human (GRCh38)					56	57	50
chr3:42906923-42906942_ACKR2_-	TKOv3	ACKR2	atypical chemokine receptor 2	HGNC:1565	ACTGGAGAAGGCATACAGGATGG	953434157	{0: 1, 1: 0, 2: 1, 3: 14, 4: 323}	seq_location_match	3	42865428	42865450	-	Human (GRCh38)					63	52	46
chr2:237489122-237489141_ACKR3_+	TKOv3	ACKR3	atypical chemokine receptor 3	HGNC:23692	TCTTCGACTACTCAGAGCCAGGG	948257781	{0: 1, 1: 0, 2: 0, 3: 5, 4: 77}	seq_location_match	2	236580479	236580501	+	Human (GRCh38)					77	64	30
chr2:237489381-237489400_ACKR3_-	TKOv3	ACKR3	atypical chemokine receptor 3	HGNC:23692	GGATGGTGAGGACAACCCACAGG	948257813	{0: 1, 1: 0, 2: 0, 3: 6, 4: 116}	seq_location_match	2	236580735	236580757	-	Human (GRCh38)					84	62	64
chr2:237489423-237489442_ACKR3_+	TKOv3	ACKR3	atypical chemokine receptor 3	HGNC:23692	GCAGCACAACCAGTGGCCCATGG	948257822	{0: 1, 1: 0, 2: 1, 3: 22, 4: 152}	seq_location_match	2	236580780	236580802	+	Human (GRCh38)					66	53	42
chr2:237489878-237489897_ACKR3_-	TKOv3	ACKR3	atypical chemokine receptor 3	HGNC:23692	GACAAGGAAGACCACCACGTAGG	948257886	{0: 1, 1: 0, 2: 0, 3: 6, 4: 94}	seq_location_match	2	236581232	236581254	-	Human (GRCh38)					83	72	51
chr3:132319373-132319392_ACKR4_-	TKOv3	ACKR4	atypical chemokine receptor 4	HGNC:1611	CTATTGTGAGGAATACAGGGAGG	962124403	{0: 2, 1: 0, 2: 0, 3: 18, 4: 181}	seq_location_match	3	132600526	132600548	-	Human (GRCh38)					0	78	39
chr3:132319423-132319442_ACKR4_-	TKOv3	ACKR4	atypical chemokine receptor 4	HGNC:1611	GGCATAAATTGCCACTACCATGG	962124411	{0: 2, 1: 0, 2: 0, 3: 2, 4: 72}	seq_location_match	3	132600576	132600598	-	Human (GRCh38)					0	58	19
chr3:132319808-132319827_ACKR4_-	TKOv3	ACKR4	atypical chemokine receptor 4	HGNC:1611	TTGATGTTCCTAGGTAGCGGGGG	962124450	{0: 2, 1: 0, 2: 0, 3: 3, 4: 55}	seq_location_match	3	132600961	132600983	-	Human (GRCh38)					0	68	51
chr3:132320035-132320054_ACKR4_-	TKOv3	ACKR4	atypical chemokine receptor 4	HGNC:1611	CAGGGAGTAGATGATGTCTATGG	962124469	{0: 2, 1: 0, 2: 0, 3: 23, 4: 190}	seq_location_match	3	132601188	132601210	-	Human (GRCh38)					0	46	62
chr17:40065225-40065244_ACLY_+	TKOv3	ACLY	ATP citrate lyase	HGNC:115	CAAGCACACCCAGTTACCAAGGG	1147627392	{0: 1, 1: 0, 2: 0, 3: 12, 4: 151}	seq_location_match	17	41908972	41908994	+	Human (GRCh38)					72	64	45
chr17:40065812-40065831_ACLY_-	TKOv3	ACLY	ATP citrate lyase	HGNC:115	GGATGAGAAACTGAATCCTGAGG	1147627503	{0: 1, 1: 0, 2: 0, 3: 19, 4: 252}	seq_location_match	17	41909556	41909578	-	Human (GRCh38)					65	69	58
chr17:40068758-40068777_ACLY_-	TKOv3	ACLY	ATP citrate lyase	HGNC:115	GACCAGCTGATCAAACGTCGTGG	1147628039	{0: 1, 1: 0, 2: 0, 3: 0, 4: 37}	seq_location_match	17	41912502	41912524	-	Human (GRCh38)					94	67	47
chr17:40070030-40070049_ACLY_-	TKOv3	ACLY	ATP citrate lyase	HGNC:115	GAATCGGTTCAAGTATGCTCGGG	1147628241	{0: 1, 1: 0, 2: 0, 3: 3, 4: 33}	seq_location_match	17	41913774	41913796	-	Human (GRCh38)					94	58	40
chr2:135602826-135602845_ACMSD_+	TKOv3	ACMSD	aminocarboxymuconate semialdehyde decarboxylase	HGNC:19288	GCAGCTCCAACACCACAGCAAGG	938810129	{0: 1, 1: 0, 2: 1, 3: 24, 4: 212}	seq_location_match	2	134845256	134845278	+	Human (GRCh38)					60	65	36
chr2:135616851-135616870_ACMSD_+	TKOv3	ACMSD	aminocarboxymuconate semialdehyde decarboxylase	HGNC:19288	AGATGGGAAAGTCTTCAGAGTGG	938811660	{0: 1, 1: 0, 2: 1, 3: 31, 4: 263}	seq_location_match	2	134859281	134859303	+	Human (GRCh38)					58	75	35
chr2:135619558-135619577_ACMSD_-	TKOv3	ACMSD	aminocarboxymuconate semialdehyde decarboxylase	HGNC:19288	ACATGACAGGAACTGTGGAAAGG	938811953	{0: 1, 1: 1, 2: 1, 3: 21, 4: 259}	seq_location_match	2	134861985	134862007	-	Human (GRCh38)					36	57	37
chr2:135621114-135621133_ACMSD_+	TKOv3	ACMSD	aminocarboxymuconate semialdehyde decarboxylase	HGNC:19288	GAAAGAGCTGGGCTTTCCCGGGG	938812174	{0: 1, 1: 0, 2: 1, 3: 4, 4: 147}	seq_location_match	2	134863544	134863566	+	Human (GRCh38)					78	62	68
chr9:32408523-32408542_ACO1_-	TKOv3	ACO1	aconitase 1	HGNC:117	TGCAGCAAAGTCAACCACAGCGG	1052742658	{0: 1, 1: 0, 2: 0, 3: 12, 4: 176}	seq_location_match	9	32408522	32408544	-	Human (GRCh38)					70	69	64
chr9:32418410-32418429_ACO1_+	TKOv3	ACO1	aconitase 1	HGNC:117	AGAGTGGTATTTGATCAGGATGG	1052743691	{0: 1, 1: 0, 2: 0, 3: 13, 4: 143}	seq_location_match	9	32418412	32418434	+	Human (GRCh38)					74	63	52
chr9:32419137-32419156_ACO1_-	TKOv3	ACO1	aconitase 1	HGNC:117	ATGTCAGTGGATGTTACCAGAGG	1052743770	{0: 1, 1: 0, 2: 1, 3: 16, 4: 124}	seq_location_match	9	32419136	32419158	-	Human (GRCh38)					73	69	73
chr9:32424604-32424623_ACO1_-	TKOv3	ACO1	aconitase 1	HGNC:117	GACACAGCAACTTTGTCCTGAGG	1052744282	{0: 1, 1: 0, 2: 0, 3: 15, 4: 165}	seq_location_match	9	32424603	32424625	-	Human (GRCh38)					60	65	30
chr22:41895785-41895804_ACO2_-	TKOv3	ACO2	aconitase 2	HGNC:118	AAAGTGGCTCATCGCCACCTTGG	1183974008	{0: 1, 1: 1, 2: 1, 3: 8, 4: 84}	seq_location_match	22	41499778	41499800	-	Human (GRCh38)					73	55	51
chr22:41903869-41903888_ACO2_+	TKOv3	ACO2	aconitase 2	HGNC:118	AGCGAGGCAAGTCGTACCTGCGG	1183975175	{0: 1, 1: 0, 2: 2, 3: 1, 4: 33}	seq_location_match	22	41507865	41507887	+	Human (GRCh38)					94	64	68
chr22:41911407-41911426_ACO2_-	TKOv3	ACO2	aconitase 2	HGNC:118	TGCCAATCAGAAGAACACCAGGG	1183976490	{0: 1, 1: 0, 2: 1, 3: 21, 4: 393}	seq_location_match	22	41515400	41515422	-	Human (GRCh38)					40	78	43
chr22:41911870-41911889_ACO2_+	TKOv3	ACO2	aconitase 2	HGNC:118	GGTGCAATCGTGGAATACCACGG	1183976600	{0: 2, 1: 0, 2: 0, 3: 2, 4: 48}	seq_location_match	22	41515866	41515888	+	Human (GRCh38)					42	69	30
chr13:77526656-77526675_IRG1_-	TKOv3	ACOD1	aconitate decarboxylase 1	HGNC:33904	GGTGTCCCACTTTCAAGCCATGG	1110565383	{0: 1, 1: 0, 2: 2, 3: 32, 4: 243}	seq_location_match	13	76952518	76952540	-	Human (GRCh38)					38	51	29
chr13:77526748-77526767_IRG1_-	TKOv3	ACOD1	aconitate decarboxylase 1	HGNC:33904	TATGTGAAACACTTCCGTAGTGG	1110565395	{0: 1, 1: 0, 2: 0, 3: 5, 4: 70}	seq_location_match	13	76952610	76952632	-	Human (GRCh38)					88	67	60
chr13:77529615-77529634_IRG1_+	TKOv3	ACOD1	aconitate decarboxylase 1	HGNC:33904	CCGATTACTGCATTTCGCCAAGG	1110565684	{0: 1, 1: 0, 2: 0, 3: 0, 4: 30}	seq_location_match	13	76955480	76955502	+	Human (GRCh38)					95	61	39
chr13:77531797-77531816_IRG1_-	TKOv3	ACOD1	aconitate decarboxylase 1	HGNC:33904	AAGCTTGGCAAGTTGTCCGGAGG	1110565951	{0: 1, 1: 0, 2: 1, 3: 2, 4: 52}	seq_location_match	13	76957659	76957681	-	Human (GRCh38)					91	61	80
chr1:55050391-55050410_ACOT11_+	TKOv3	ACOT11	acyl-CoA thioesterase 11	HGNC:18156	AGTGCCATGGCAGACGGCGAGGG	907457453	{0: 1, 1: 0, 2: 0, 3: 7, 4: 134}	seq_location_match	1	54584718	54584740	+	Human (GRCh38)					79	59	62
chr1:55051507-55051526_ACOT11_-	TKOv3	ACOT11	acyl-CoA thioesterase 11	HGNC:18156	CAGCCAGCGTGCCTCTCCGCTGG	907457666	{0: 1, 1: 0, 2: 0, 3: 16, 4: 124}	seq_location_match	1	54585831	54585853	-	Human (GRCh38)					80	41	57
chr1:55058228-55058247_ACOT11_+	TKOv3	ACOT11	acyl-CoA thioesterase 11	HGNC:18156	AGTGGTGAATATCAAGGCCAAGG	907458686	{0: 1, 1: 0, 2: 2, 3: 24, 4: 158}	seq_location_match	1	54592555	54592577	+	Human (GRCh38)					64	61	50
chr1:55059678-55059697_ACOT11_-	TKOv3	ACOT11	acyl-CoA thioesterase 11	HGNC:18156	GCGGGCCACGAAGGTGGCCAAGG	907458960	{0: 1, 1: 0, 2: 0, 3: 9, 4: 127}	seq_location_match	1	54594002	54594024	-	Human (GRCh38)					71	55	53
chr5:80641798-80641817_ACOT12_+	TKOv3	ACOT12	acyl-CoA thioesterase 12	HGNC:24436	GAAAGGGATGAGCCCAACACAGG	992905965	{0: 1, 1: 0, 2: 2, 3: 21, 4: 147}	seq_location_match	5	81345979	81346001	+	Human (GRCh38)					72	60	71
chr5:80643711-80643730_ACOT12_-	TKOv3	ACOT12	acyl-CoA thioesterase 12	HGNC:24436	GGAAGGAGCGGTTTCCACAAGGG	992906143	{0: 1, 1: 0, 2: 1, 3: 8, 4: 131}	seq_location_match	5	81347889	81347911	-	Human (GRCh38)					76	59	56
chr5:80681590-80681609_ACOT12_+	TKOv3	ACOT12	acyl-CoA thioesterase 12	HGNC:24436	AAACTGTATGTCATCCACTGAGG	992909892	{0: 1, 1: 0, 2: 0, 3: 17, 4: 162}	seq_location_match	5	81385771	81385793	+	Human (GRCh38)					71	77	68
chr5:80689895-80689914_ACOT12_+	TKOv3	ACOT12	acyl-CoA thioesterase 12	HGNC:24436	TTGGCTCATGACCACCTCGCCGG	992910767	{0: 1, 1: 0, 2: 0, 3: 6, 4: 72}	seq_location_match	5	81394076	81394098	+	Human (GRCh38)					89	46	66
chr6:24667521-24667540_ACOT13_+	TKOv3	ACOT13	acyl-CoA thioesterase 13	HGNC:20999	GGTGATAAAGGCCATGACCAAGG	1005322331	{0: 1, 1: 0, 2: 0, 3: 7, 4: 169}	seq_location_match	6	24667293	24667315	+	Human (GRCh38)					73	66	34
chr6:24698177-24698196_ACOT13_+	TKOv3	ACOT13	acyl-CoA thioesterase 13	HGNC:20999	AATGCAATAGGCACTCTCCACGG	1005325644	{0: 1, 1: 0, 2: 0, 3: 8, 4: 116}	seq_location_match	6	24697949	24697971	+	Human (GRCh38)					73	66	34
chr6:24698180-24698199_ACOT13_+	TKOv3	ACOT13	acyl-CoA thioesterase 13	HGNC:20999	GCAATAGGCACTCTCCACGGCGG	1005325645	{0: 1, 1: 0, 2: 0, 3: 4, 4: 42}	seq_location_match	6	24697952	24697974	+	Human (GRCh38)					89	77	77
chr6:24701775-24701794_ACOT13_+	TKOv3	ACOT13	acyl-CoA thioesterase 13	HGNC:20999	GATCTGACCAACAAGGCCACAGG	1005326014	{0: 1, 1: 0, 2: 0, 3: 7, 4: 129}	seq_location_match	6	24701547	24701569	+	Human (GRCh38)					72	59	56
chr14:74035974-74035993_ACOT2_-	TKOv3	ACOT2	acyl-CoA thioesterase 2	HGNC:18431	ACCTGAGAACAACTGAATGGGGG	1119300686	{0: 1, 1: 0, 2: 1, 3: 13, 4: 180}	seq_location_match	14	73569267	73569289	-	Human (GRCh38)					65	70	49
chr14:74036028-74036047_ACOT2_-	TKOv3	ACOT2	acyl-CoA thioesterase 2	HGNC:18431	GGTACAGCCGGGACGCTCGAAGG	1119300694	{0: 1, 1: 0, 2: 0, 3: 0, 4: 17}	seq_location_match	14	73569321	73569343	-	Human (GRCh38)					98	62	42
chr14:74036030-74036049_ACOT2_+	TKOv3	ACOT2	acyl-CoA thioesterase 2	HGNC:18431	GAGCGTCCCGGCTGTACCAATGG	1119300695	{0: 1, 1: 0, 2: 0, 3: 0, 4: 33}	seq_location_match	14	73569326	73569348	+	Human (GRCh38)					93	48	74
chr14:74036060-74036079_ACOT2_+	TKOv3	ACOT2	acyl-CoA thioesterase 2	HGNC:18431	AGAGTTCGGCGCAGTTCCTGGGG	1119300703	{0: 1, 1: 0, 2: 1, 3: 3, 4: 58}	seq_location_match	14	73569356	73569378	+	Human (GRCh38)					83	60	62
chr14:74059005-74059024_ACOT4_-	TKOv3	ACOT4	acyl-CoA thioesterase 4	HGNC:19748	ACAGCAGCCGTCCAGGCTCGGGG	1119303998	{0: 1, 1: 1, 2: 1, 3: 14, 4: 109}	seq_location_match	14	73592298	73592320	-	Human (GRCh38)					44	58	56
chr14:74060403-74060422_ACOT4_+	TKOv3	ACOT4	acyl-CoA thioesterase 4	HGNC:19748	TAGGACCTGGACCCTTCCCAGGG	1119304164	{0: 1, 1: 0, 2: 1, 3: 13, 4: 142}	seq_location_match	14	73593699	73593721	+	Human (GRCh38)					66	59	61
chr14:74060542-74060561_ACOT4_+	TKOv3	ACOT4	acyl-CoA thioesterase 4	HGNC:19748	TAACATGGACAACATATCCCTGG	1119304190	{0: 1, 1: 0, 2: 0, 3: 9, 4: 174}	seq_location_match	14	73593838	73593860	+	Human (GRCh38)					72	58	23
chr14:74062107-74062126_ACOT4_+	TKOv3	ACOT4	acyl-CoA thioesterase 4	HGNC:19748	TCTGAACGGTTACAGGCCCATGG	1119304355	{0: 1, 1: 1, 2: 1, 3: 14, 4: 143}	seq_location_match	14	73595403	73595425	+	Human (GRCh38)					61	62	57
chr14:74086029-74086048_ACOT6_-	TKOv3	ACOT6	acyl-CoA thioesterase 6	HGNC:33159	ACAGGCATTGATAAGTACAGTGG	1119307485	{0: 1, 1: 0, 2: 1, 3: 9, 4: 144}	seq_location_match	14	73619322	73619344	-	Human (GRCh38)					76	72	60
chr14:74086382-74086401_ACOT6_-	TKOv3	ACOT6	acyl-CoA thioesterase 6	HGNC:33159	TGCACAGAAGCTCTAGAAGGAGG	1119307521	{0: 1, 1: 0, 2: 0, 3: 10, 4: 195}	seq_location_match	14	73619675	73619697	-	Human (GRCh38)					63	63	61
chr14:74086435-74086454_ACOT6_+	TKOv3	ACOT6	acyl-CoA thioesterase 6	HGNC:33159	TGAGCCAAAGGCTCACTCAAAGG	1119307529	{0: 1, 1: 0, 2: 0, 3: 9, 4: 218}	seq_location_match	14	73619731	73619753	+	Human (GRCh38)					64	61	47
chr14:74086441-74086460_ACOT6_+	TKOv3	ACOT6	acyl-CoA thioesterase 6	HGNC:33159	AAAGGCTCACTCAAAGGCACAGG	1119307531	{0: 1, 1: 0, 2: 0, 3: 11, 4: 173}	seq_location_match	14	73619737	73619759	+	Human (GRCh38)					69	60	55
chr1:6393597-6393616_ACOT7_-	TKOv3	ACOT7	acyl-CoA thioesterase 7	HGNC:24157	TGACCAATAAGGCCACCCTGTGG	901035449	{0: 1, 1: 1, 2: 1, 3: 5, 4: 115}	seq_location_match	1	6333534	6333556	-	Human (GRCh38)					57	77	43
chr1:6399611-6399630_ACOT7_+	TKOv3	ACOT7	acyl-CoA thioesterase 7	HGNC:24157	GGTGCGCTCGACACGAGCCAGGG	901036585	{0: 1, 1: 0, 2: 0, 3: 1, 4: 27}	seq_location_match	1	6339551	6339573	+	Human (GRCh38)					95	59	55
chr1:6409882-6409901_ACOT7_-	TKOv3	ACOT7	acyl-CoA thioesterase 7	HGNC:24157	GTGGCCGGCAATGTCCACGGGGG	901038388	{0: 1, 1: 0, 2: 0, 3: 0, 4: 41}	seq_location_match	1	6349819	6349841	-	Human (GRCh38)					95	71	91
chr1:6445560-6445579_ACOT7_+	TKOv3	ACOT7	acyl-CoA thioesterase 7	HGNC:24157	GTAATGCAGGCTCCACAGGGTGG	901044133	{0: 1, 1: 0, 2: 2, 3: 10, 4: 164}	seq_location_match	1	6385500	6385522	+	Human (GRCh38)					58	72	57
chr20:44472331-44472350_ACOT8_-	TKOv3	ACOT8	acyl-CoA thioesterase 8	HGNC:15919	CATGAAGATGCACTGCTGCGTGG	1173793616	{0: 1, 1: 0, 2: 0, 3: 7, 4: 99}	seq_location_match	20	45843689	45843711	-	Human (GRCh38)					81	67	40
chr20:44472914-44472933_ACOT8_-	TKOv3	ACOT8	acyl-CoA thioesterase 8	HGNC:15919	GATGTTCTGGGTGCGAGCCCGGG	1173793731	{0: 1, 1: 0, 2: 1, 3: 7, 4: 106}	seq_location_match	20	45844272	45844294	-	Human (GRCh38)					87	38	55
chr20:44477285-44477304_ACOT8_-	TKOv3	ACOT8	acyl-CoA thioesterase 8	HGNC:15919	GCTGCCAGTACTGTACCAAGTGG	1173794356	{0: 1, 1: 0, 2: 1, 3: 4, 4: 80}	seq_location_match	20	45848643	45848665	-	Human (GRCh38)					82	67	47
chr20:44485867-44485886_ACOT8_+	TKOv3	ACOT8	acyl-CoA thioesterase 8	HGNC:15919	TCGTGACCAAGACGCTACGGAGG	1173795562	{0: 1, 1: 0, 2: 0, 3: 0, 4: 7}	seq_location_match	20	45857228	45857250	+	Human (GRCh38)					99	72	67
chrX:23748969-23748988_ACOT9_+	TKOv3	ACOT9	acyl-CoA thioesterase 9	HGNC:17152	AATTCAGGCTCACTGCCCAAAGG	1187866859	{0: 1, 1: 0, 2: 1, 3: 12, 4: 99}	seq_location_match	X	23730852	23730874	+	Human (GRCh38)					73	67	61
chrX:23751291-23751310_ACOT9_-	TKOv3	ACOT9	acyl-CoA thioesterase 9	HGNC:17152	TAGGAGCATCCACAAACTGGAGG	1187867076	{0: 1, 1: 0, 2: 0, 3: 10, 4: 88}	seq_location_match	X	23733171	23733193	-	Human (GRCh38)					77	73	62
chrX:23754103-23754122_ACOT9_+	TKOv3	ACOT9	acyl-CoA thioesterase 9	HGNC:17152	AGTAAGCTGCCCTTTGCCCAAGG	1187867353	{0: 1, 1: 0, 2: 0, 3: 16, 4: 174}	seq_location_match	X	23735986	23736008	+	Human (GRCh38)					67	60	49
chrX:23761256-23761275_ACOT9_-	TKOv3	ACOT9	acyl-CoA thioesterase 9	HGNC:17152	GGCAGCCTAGCGCAATGAGGCGG	1187868241	{0: 1, 1: 0, 2: 0, 3: 7, 4: 69}	seq_location_match	X	23743136	23743158	-	Human (GRCh38)					86	48	64
chr17:73951981-73952000_ACOX1_-	TKOv3	ACOX1	acyl-CoA oxidase 1	HGNC:119	TCTTGCCCAGCTCATCACTAAGG	1151737810	{0: 1, 1: 0, 2: 1, 3: 8, 4: 135}	seq_location_match	17	75955897	75955919	-	Human (GRCh38)					76	48	25
chr17:73953544-73953563_ACOX1_+	TKOv3	ACOX1	acyl-CoA oxidase 1	HGNC:119	ACCAGGCCACCATTTAATGGAGG	1151737968	{0: 1, 1: 0, 2: 1, 3: 7, 4: 90}	seq_location_match	17	75957463	75957485	+	Human (GRCh38)					82	68	40
chr17:73956327-73956346_ACOX1_+	TKOv3	ACOX1	acyl-CoA oxidase 1	HGNC:119	AATGATCTCCAAGTTCCAGGCGG	1151738262	{0: 1, 1: 0, 2: 1, 3: 21, 4: 316}	seq_location_match	17	75960246	75960268	+	Human (GRCh38)					56	72	44
chr17:73974691-73974710_ACOX1_+	TKOv3	ACOX1	acyl-CoA oxidase 1	HGNC:119	TGACAGCCACCTCATAACGCTGG	1151740419	{0: 1, 1: 0, 2: 0, 3: 18, 4: 228}	seq_location_match	17	75978610	75978632	+	Human (GRCh38)					82	66	15
chr3:58517496-58517515_ACOX2_+	TKOv3	ACOX2	acyl-CoA oxidase 2	HGNC:120	GATCAGCTGGGCCTGGACCAGGG	955392525	{0: 1, 1: 0, 2: 0, 3: 17, 4: 286}	seq_location_match	3	58531769	58531791	+	Human (GRCh38)					51	58	60
chr3:58519212-58519231_ACOX2_+	TKOv3	ACOX2	acyl-CoA oxidase 2	HGNC:120	GTGTATCACAAACTCCTGGGTGG	955392782	{0: 1, 1: 0, 2: 1, 3: 11, 4: 159}	seq_location_match	3	58533485	58533507	+	Human (GRCh38)					70	69	65
chr3:58520164-58520183_ACOX2_-	TKOv3	ACOX2	acyl-CoA oxidase 2	HGNC:120	GTTATAAGGCTGCCATGCGGAGG	955392944	{0: 1, 1: 0, 2: 0, 3: 0, 4: 42}	seq_location_match	3	58534434	58534456	-	Human (GRCh38)					93	56	40
chr3:58520737-58520756_ACOX2_-	TKOv3	ACOX2	acyl-CoA oxidase 2	HGNC:120	GTATATGCAGTCCTTTGACGTGG	955393020	{0: 1, 1: 0, 2: 1, 3: 1, 4: 54}	seq_location_match	3	58535007	58535029	-	Human (GRCh38)					90	68	22
chr4:8412004-8412023_ACOX3_-	TKOv3	ACOX3	acyl-CoA oxidase 3, pristanoyl	HGNC:121	CAAGACAGCCACTCACGCGGTGG	969642994	{0: 1, 1: 0, 2: 0, 3: 3, 4: 44}	seq_location_match	4	8410274	8410296	-	Human (GRCh38)					95	68	59
chr4:8416074-8416093_ACOX3_-	TKOv3	ACOX3	acyl-CoA oxidase 3, pristanoyl	HGNC:121	GCTCTGACCGAATTAAGCCACGG	969643811	{0: 1, 1: 0, 2: 0, 3: 6, 4: 34}	seq_location_match	4	8414344	8414366	-	Human (GRCh38)					90	70	49
chr4:8417640-8417659_ACOX3_+	TKOv3	ACOX3	acyl-CoA oxidase 3, pristanoyl	HGNC:121	CAGCTCGCGATACTTCTCCAAGG	969644004	{0: 1, 1: 0, 2: 0, 3: 1, 4: 35}	seq_location_match	4	8415913	8415935	+	Human (GRCh38)					90	67	38
chr4:8418236-8418255_ACOX3_-	TKOv3	ACOX3	acyl-CoA oxidase 3, pristanoyl	HGNC:121	TCACGCGATGGCATCCACTGTGG	969644104	{0: 1, 1: 0, 2: 0, 3: 3, 4: 41}	seq_location_match	4	8416506	8416528	-	Human (GRCh38)					87	69	57
chr2:111525984-111526003_ACOXL_+	TKOv3	ACOXL	acyl-CoA oxidase like	HGNC:25621	TCAGAGAGTGAAGTTTGCCATGG	936238671	{0: 1, 1: 0, 2: 0, 3: 20, 4: 269}	seq_location_match	2	110768407	110768429	+	Human (GRCh38)					58	58	22
chr2:111542347-111542366_ACOXL_+	TKOv3	ACOXL	acyl-CoA oxidase like	HGNC:25621	CATAGGAGAAGTCCTCTCCATGG	936240546	{0: 1, 1: 0, 2: 1, 3: 11, 4: 155}	seq_location_match	2	110784770	110784792	+	Human (GRCh38)					68	66	41
chr2:111551670-111551689_ACOXL_+	TKOv3	ACOXL	acyl-CoA oxidase like	HGNC:25621	GATGTTTGCAATGACCGAGAGGG	936241774	{0: 1, 1: 0, 2: 1, 3: 5, 4: 79}	seq_location_match	2	110794093	110794115	+	Human (GRCh38)					85	62	56
chr2:111556598-111556617_ACOXL_-	TKOv3	ACOXL	acyl-CoA oxidase like	HGNC:25621	GGACAGGAACGATGAAACAGTGG	936242368	{0: 1, 1: 0, 2: 1, 3: 13, 4: 171}	seq_location_match	2	110799018	110799040	-	Human (GRCh38)					67	69	41
chr2:272210-272229_ACP1_+	TKOv3	ACP1	acid phosphatase 1	HGNC:122	GCTGTTTCTGACTGGAACGTGGG	924986215	{0: 1, 1: 0, 2: 0, 3: 12, 4: 137}	seq_location_match	2	272210	272232	+	Human (GRCh38)					84	54	54
chr2:272248-272267_ACP1_-	TKOv3	ACP1	acid phosphatase 1	HGNC:122	TTAGGCAGCTCACAGCTCTTGGG	924986221	{0: 1, 1: 0, 2: 1, 3: 13, 4: 149}	seq_location_match	2	272245	272267	-	Human (GRCh38)					61	41	42
chr2:277274-277293_ACP1_+	TKOv3	ACP1	acid phosphatase 1	HGNC:122	CTGCAGAGCGTTCTTGGAGAAGG	924986663	{0: 1, 1: 1, 2: 1, 3: 7, 4: 134}	seq_location_match	2	277274	277296	+	Human (GRCh38)					43	50	51
chr2:277284-277303_ACP1_+	TKOv3	ACP1	acid phosphatase 1	HGNC:122	TTCTTGGAGAAGGCCCACTGAGG	924986664	{0: 2, 1: 0, 2: 1, 3: 17, 4: 165}	seq_location_match	2	277284	277306	+	Human (GRCh38)					0	75	72
chr11:47267108-47267127_ACP2_-	TKOv3	ACP2	acid phosphatase 2, lysosomal	HGNC:123	ACAGCTGCTGAAGTTCCCGTTGG	1081977594	{0: 1, 1: 0, 2: 1, 3: 21, 4: 257}	seq_location_match	11	47245554	47245576	-	Human (GRCh38)					83	52	42
chr11:47267290-47267309_ACP2_+	TKOv3	ACP2	acid phosphatase 2, lysosomal	HGNC:123	GTTGAAGCGCTGCATCCCGTTGG	1081977631	{0: 1, 1: 0, 2: 0, 3: 2, 4: 42}	seq_location_match	11	47245739	47245761	+	Human (GRCh38)					94	52	42
chr11:47269222-47269241_ACP2_+	TKOv3	ACP2	acid phosphatase 2, lysosomal	HGNC:123	GCCGTGATAGCGCTGCCGCAGGG	1081977927	{0: 1, 1: 0, 2: 0, 3: 0, 4: 20}	seq_location_match	11	47247671	47247693	+	Human (GRCh38)					97	39	47
chr11:47269642-47269661_ACP2_-	TKOv3	ACP2	acid phosphatase 2, lysosomal	HGNC:123	ACCAGTGAAGACATATCCCAAGG	1081978006	{0: 1, 1: 0, 2: 0, 3: 11, 4: 143}	seq_location_match	11	47248088	47248110	-	Human (GRCh38)					70	66	49
chr19:51293701-51293720_ACPT_-	TKOv3	ACP4	acid phosphatase 4	HGNC:14376	GCAGCAGGAGAGGTCCAGCAGGG	1167659893	{0: 1, 1: 0, 2: 1, 3: 38, 4: 422}	seq_location_match	19	50790441	50790463	-	Human (GRCh38)					56	63	76
chr19:51293906-51293925_ACPT_+	TKOv3	ACP4	acid phosphatase 4	HGNC:14376	AGGAGGTGGCCTCCACCCTGTGG	1167659961	{0: 1, 1: 0, 2: 1, 3: 36, 4: 272}	seq_location_match	19	50790649	50790671	+	Human (GRCh38)					55	67	66
chr19:51294108-51294127_ACPT_-	TKOv3	ACP4	acid phosphatase 4	HGNC:14376	ATGGCCCTACCTCCTCCCGCCGG	1167660022	{0: 1, 1: 0, 2: 1, 3: 9, 4: 133}	seq_location_match	19	50790848	50790870	-	Human (GRCh38)					72	66	48
chr19:51295046-51295065_ACPT_-	TKOv3	ACP4	acid phosphatase 4	HGNC:14376	CCTGACCTTATCCTCAGCCACGG	1167660189	{0: 1, 1: 0, 2: 1, 3: 11, 4: 184}	seq_location_match	19	50791786	50791808	-	Human (GRCh38)					66	56	43
chr19:11685855-11685874_ACP5_+	TKOv3	ACP5	acid phosphatase 5, tartrate resistant	HGNC:124	CTTAAAGAGGGACTTGCCCGAGG	1162588314	{0: 1, 1: 0, 2: 1, 3: 4, 4: 66}	seq_location_match	19	11575040	11575062	+	Human (GRCh38)					84	65	44
chr19:11687213-11687232_ACP5_-	TKOv3	ACP5	acid phosphatase 5, tartrate resistant	HGNC:124	GCTCAAGAAACAGCTGGCGGCGG	1162588547	{0: 1, 1: 0, 2: 0, 3: 16, 4: 115}	seq_location_match	19	11576395	11576417	-	Human (GRCh38)					76	57	44
chr19:11687533-11687552_ACP5_-	TKOv3	ACP5	acid phosphatase 5, tartrate resistant	HGNC:124	ACTCTAAGATCTCCAAGCGCTGG	1162588607	{0: 1, 1: 0, 2: 0, 3: 6, 4: 73}	seq_location_match	19	11576715	11576737	-	Human (GRCh38)					92	57	21
chr19:11687931-11687950_ACP5_+	TKOv3	ACP5	acid phosphatase 5, tartrate resistant	HGNC:124	ACAGGATGAAGTCTGCACCCAGG	1162588687	{0: 1, 1: 0, 2: 0, 3: 20, 4: 178}	seq_location_match	19	11577116	11577138	+	Human (GRCh38)					72	67	43
chr1:147124289-147124308_ACP6_-	TKOv3	ACP6	acid phosphatase 6, lysophosphatidic	HGNC:29609	GATGATCGAACAGAGAGCTGTGG	914435067	{0: 1, 1: 0, 2: 0, 3: 8, 4: 130}	seq_location_match	1	147652483	147652505	-	Human (GRCh38)					67	66	36
chr1:147131518-147131537_ACP6_-	TKOv3	ACP6	acid phosphatase 6, lysophosphatidic	HGNC:29609	ACCAACCTTCAACCCACAGGAGG	914435948	{0: 1, 1: 0, 2: 1, 3: 7, 4: 143}	seq_location_match	1	147659400	147659422	-	Human (GRCh38)					69	64	42
chr1:147131817-147131836_ACP6_-	TKOv3	ACP6	acid phosphatase 6, lysophosphatidic	HGNC:29609	ACAGTCACCAATCTAGCTGGTGG	914435993	{0: 1, 1: 0, 2: 0, 3: 26, 4: 332}	seq_location_match	1	147659699	147659721	-	Human (GRCh38)					45	70	51
chr1:147142096-147142115_ACP6_+	TKOv3	ACP6	acid phosphatase 6, lysophosphatidic	HGNC:29609	GTGCAGGCAGTACGCCAGCGAGG	914437078	{0: 1, 1: 0, 2: 0, 3: 4, 4: 68}	seq_location_match	1	147669974	147669996	+	Human (GRCh38)					89	67	74
chr19:39576004-39576023_PAPL_-	TKOv3	ACP7	acid phosphatase 7, tartrate resistant (putative)	HGNC:33781	AGACAGATGGACTTGCTCTGGGG	1165887008	{0: 1, 1: 0, 2: 2, 3: 34, 4: 289}	seq_location_match	19	39085361	39085383	-	Human (GRCh38)					44	72	56
chr19:39589240-39589259_PAPL_-	TKOv3	ACP7	acid phosphatase 7, tartrate resistant (putative)	HGNC:33781	GGTGTATGTAGAGCTTCCGCCGG	1165888800	{0: 1, 1: 0, 2: 0, 3: 2, 4: 36}	seq_location_match	19	39098597	39098619	-	Human (GRCh38)					95	66	41
chr19:39589634-39589653_PAPL_-	TKOv3	ACP7	acid phosphatase 7, tartrate resistant (putative)	HGNC:33781	GGGCCCTGAAGCGGAACCGACGG	1165888898	{0: 1, 1: 0, 2: 0, 3: 3, 4: 71}	seq_location_match	19	39098991	39099013	-	Human (GRCh38)					92	60	68
chr19:39590919-39590938_PAPL_+	TKOv3	ACP7	acid phosphatase 7, tartrate resistant (putative)	HGNC:33781	CATGCGGCTCATTGAACCCGTGG	1165889153	{0: 1, 1: 0, 2: 0, 3: 1, 4: 30}	seq_location_match	19	39100279	39100301	+	Human (GRCh38)					93	59	60
chr3:132036328-132036347_ACPP_+	TKOv3	ACPP	acid phosphatase, prostate	HGNC:125	AGGGCAGCAAGCCTTAGCCTTGG	962098584	{0: 1, 1: 0, 2: 0, 3: 14, 4: 201}	seq_location_match	3	132317484	132317506	+	Human (GRCh38)					73	39	39
chr3:132051159-132051178_ACPP_-	TKOv3	ACPP	acid phosphatase, prostate	HGNC:125	GAAAGAGGAACTGTGTGCACCGG	962100026	{0: 1, 1: 0, 2: 0, 3: 18, 4: 240}	seq_location_match	3	132332312	132332334	-	Human (GRCh38)					64	54	65
chr3:132063882-132063901_ACPP_+	TKOv3	ACPP	acid phosphatase, prostate	HGNC:125	GAGAAATCTAGGCTCCAAGGGGG	962101259	{0: 1, 1: 0, 2: 1, 3: 14, 4: 161}	seq_location_match	3	132345038	132345060	+	Human (GRCh38)					69	76	79
chr3:132071591-132071610_ACPP_+	TKOv3	ACPP	acid phosphatase, prostate	HGNC:125	ATGGCGCTAGATGTTTACAACGG	962102033	{0: 1, 1: 0, 2: 0, 3: 5, 4: 88}	seq_location_match	3	132352747	132352769	+	Human (GRCh38)					80	75	67
chr22:51177733-51177752_ACR_-	TKOv3	ACR	acrosin	HGNC:126	ACGATGCGGACACCACCCTGTGG	1185421882	{0: 1, 1: 0, 2: 0, 3: 3, 4: 48}	seq_location_match	22	50739302	50739324	-	Human (GRCh38)					84	64	63
chr22:51178291-51178310_ACR_-	TKOv3	ACR	acrosin	HGNC:126	AAGCGCCCACACGAAATGGGAGG	1185421976	{0: 1, 1: 0, 2: 0, 3: 1, 4: 24}	seq_location_match	22	50739860	50739882	-	Human (GRCh38)					94	62	65
chr22:51182543-51182562_ACR_+	TKOv3	ACR	acrosin	HGNC:126	ACTTGTGTAACTCGACCCAGTGG	1185422725	{0: 2, 1: 0, 2: 0, 3: 3, 4: 34}	seq_location_match	22	50744115	50744137	+	Human (GRCh38)					0	74	66
chr22:51183135-51183154_ACR_+	TKOv3	ACR	acrosin	HGNC:126	GTCGTGGGAATCACAAGCTGGGG	1185422848	{0: 2, 1: 0, 2: 0, 3: 9, 4: 130}	seq_location_match	22	50744707	50744729	+	Human (GRCh38)					0	55	70
chr12:6754374-6754393_ACRBP_+	TKOv3	ACRBP	acrosin binding protein	HGNC:17195	AGAGGGTCTCACCTGTGAAGTGG	1092210791	{0: 1, 1: 0, 2: 0, 3: 23, 4: 175}	seq_location_match	12	6645208	6645230	+	Human (GRCh38)					69	50	44
chr12:6755651-6755670_ACRBP_-	TKOv3	ACRBP	acrosin binding protein	HGNC:17195	CAACCACGTCTACTATGCCAAGG	1092210989	{0: 1, 1: 0, 2: 0, 3: 28, 4: 82}	seq_location_match	12	6646482	6646504	-	Human (GRCh38)					67	64	31
chr12:6755957-6755976_ACRBP_+	TKOv3	ACRBP	acrosin binding protein	HGNC:17195	CACCATCGGGCACTAAGCCGTGG	1092211061	{0: 1, 1: 0, 2: 0, 3: 1, 4: 33}	seq_location_match	12	6646791	6646813	+	Human (GRCh38)					95	56	44
chr12:6756516-6756535_ACRBP_-	TKOv3	ACRBP	acrosin binding protein	HGNC:17195	GCCATGAGGAAGCCAGCCGCTGG	1092211182	{0: 1, 1: 0, 2: 1, 3: 16, 4: 179}	seq_location_match	12	6647347	6647369	-	Human (GRCh38)					68	50	41
chr11:125542546-125542565_ACRV1_-	TKOv3	ACRV1	acrosomal vesicle protein 1	HGNC:127	TCTATGAACCTCTTCTCCCATGG	1090303785	{0: 1, 1: 0, 2: 0, 3: 11, 4: 145}	seq_location_match	11	125672648	125672670	-	Human (GRCh38)					65	59	31
chr11:125547931-125547950_ACRV1_-	TKOv3	ACRV1	acrosomal vesicle protein 1	HGNC:127	GCTGCGACTGAACATGCTGAAGG	1090304374	{0: 1, 1: 0, 2: 1, 3: 3, 4: 92}	seq_location_match	11	125678033	125678055	-	Human (GRCh38)					75	65	45
chr11:125550607-125550626_ACRV1_+	TKOv3	ACRV1	acrosomal vesicle protein 1	HGNC:127	CTAGATCAAACACTCACCTCTGG	1090304646	{0: 1, 1: 0, 2: 0, 3: 3, 4: 94}	seq_location_match	11	125680712	125680734	+	Human (GRCh38)					80	56	38
chr11:125550626-125550645_ACRV1_-	TKOv3	ACRV1	acrosomal vesicle protein 1	HGNC:127	TATCTGCTTGGATCTGCCAGAGG	1090304647	{0: 1, 1: 0, 2: 0, 3: 10, 4: 134}	seq_location_match	11	125680728	125680750	-	Human (GRCh38)					70	60	67
chr15:78474939-78474958_ACSBG1_-	TKOv3	ACSBG1	acyl-CoA synthetase bubblegum family member 1	HGNC:29567	GATGGAGGAATTCATGGAGCTGG	1129768057	{0: 1, 1: 0, 2: 1, 3: 29, 4: 273}	seq_location_match	15	78182594	78182616	-	Human (GRCh38)					60	44	27
chr15:78486294-78486313_ACSBG1_+	TKOv3	ACSBG1	acyl-CoA synthetase bubblegum family member 1	HGNC:29567	TGCCGAGAAGAACCACTCCGGGG	1129769449	{0: 1, 1: 0, 2: 0, 3: 1, 4: 43}	seq_location_match	15	78193952	78193974	+	Human (GRCh38)					92	73	48
chr15:78486850-78486869_ACSBG1_-	TKOv3	ACSBG1	acyl-CoA synthetase bubblegum family member 1	HGNC:29567	AGCCGCCAAGGGCTTCCTGAAGG	1129769585	{0: 1, 1: 0, 2: 1, 3: 10, 4: 148}	seq_location_match	15	78194505	78194527	-	Human (GRCh38)					64	59	33
chr15:78500357-78500376_ACSBG1_-	TKOv3	ACSBG1	acyl-CoA synthetase bubblegum family member 1	HGNC:29567	AGAAGGTGAATAATGCCCAGTGG	1129771897	{0: 1, 1: 0, 2: 2, 3: 18, 4: 188}	seq_location_match	15	78208012	78208034	-	Human (GRCh38)					68	73	44
chr19:6147598-6147617_ACSBG2_-	TKOv3	ACSBG2	acyl-CoA synthetase bubblegum family member 2	HGNC:24174	TTTGCCATTCTTGGATGCGAGGG	1161757855	{0: 1, 1: 0, 2: 0, 3: 7, 4: 105}	seq_location_match	19	6147584	6147606	-	Human (GRCh38)					87	55	60
chr19:6165981-6166000_ACSBG2_+	TKOv3	ACSBG2	acyl-CoA synthetase bubblegum family member 2	HGNC:24174	AGGGACCACAGGCATACCCAAGG	1161760252	{0: 1, 1: 0, 2: 0, 3: 12, 4: 207}	seq_location_match	19	6165970	6165992	+	Human (GRCh38)					76	63	51
chr19:6177278-6177297_ACSBG2_+	TKOv3	ACSBG2	acyl-CoA synthetase bubblegum family member 2	HGNC:24174	ACTGACAGACAAGCATGAGACGG	1161761616	{0: 2, 1: 0, 2: 0, 3: 14, 4: 212}	seq_location_match	19	6177267	6177289	+	Human (GRCh38)					39	69	45
chr19:6182824-6182843_ACSBG2_+	TKOv3	ACSBG2	acyl-CoA synthetase bubblegum family member 2	HGNC:24174	TTGGGAGAAGATACATGAGATGG	1161762253	{0: 1, 1: 0, 2: 1, 3: 40, 4: 368}	seq_location_match	19	6182813	6182835	+	Human (GRCh38)					49	62	51
chr17:48503726-48503745_ACSF2_-	TKOv3	ACSF2	acyl-CoA synthetase family member 2	HGNC:26101	GAAGCGGACACCCTGCAACCTGG	1148830254	{0: 1, 1: 0, 2: 1, 3: 5, 4: 72}	seq_location_match	17	50426362	50426384	-	Human (GRCh38)					82	51	32
chr17:48538139-48538158_ACSF2_+	TKOv3	ACSF2	acyl-CoA synthetase family member 2	HGNC:26101	GCCTGGAGACCACAGCACAGAGG	1148834871	{0: 1, 1: 0, 2: 2, 3: 38, 4: 323}	seq_location_match	17	50460778	50460800	+	Human (GRCh38)					47	76	36
chr17:48538709-48538728_ACSF2_-	TKOv3	ACSF2	acyl-CoA synthetase family member 2	HGNC:26101	AATGATGCCCGCCTGGGCGGTGG	1148835000	{0: 1, 1: 0, 2: 0, 3: 5, 4: 90}	seq_location_match	17	50461345	50461367	-	Human (GRCh38)					81	45	55
chr17:48539790-48539809_ACSF2_+	TKOv3	ACSF2	acyl-CoA synthetase family member 2	HGNC:26101	TCTGACCACAGTCATCTCGGTGG	1148835223	{0: 1, 1: 0, 2: 0, 3: 5, 4: 97}	seq_location_match	17	50462429	50462451	+	Human (GRCh38)					87	74	50
chr16:89167223-89167242_ACSF3_-	TKOv3	ACSF3	acyl-CoA synthetase family member 3	HGNC:27288	CAGGGCACGGGTGAACACCGGGG	1142273001	{0: 1, 1: 0, 2: 0, 3: 6, 4: 97}	seq_location_match	16	89100812	89100834	-	Human (GRCh38)					84	67	76
chr16:89169089-89169108_ACSF3_-	TKOv3	ACSF3	acyl-CoA synthetase family member 3	HGNC:27288	GCAGCGCGTTGACCACACCATGG	1142273367	{0: 1, 1: 0, 2: 0, 3: 1, 4: 33}	seq_location_match	16	89102678	89102700	-	Human (GRCh38)					90	70	34
chr16:89178513-89178532_ACSF3_+	TKOv3	ACSF3	acyl-CoA synthetase family member 3	HGNC:27288	TCTTAAGTTCTGAAACGCCGCGG	1142274756	{0: 1, 1: 0, 2: 0, 3: 2, 4: 27}	seq_location_match	16	89112105	89112127	+	Human (GRCh38)					97	72	35
chr16:89211748-89211767_ACSF3_+	TKOv3	ACSF3	acyl-CoA synthetase family member 3	HGNC:27288	AGGCTACAAGGTCAGCGCCCTGG	1142280491	{0: 1, 1: 0, 2: 0, 3: 9, 4: 100}	seq_location_match	16	89145340	89145362	+	Human (GRCh38)					83	51	41
chr4:185697643-185697662_ACSL1_-	TKOv3	ACSL1	acyl-CoA synthetase long chain family member 1	HGNC:3569	AGTCACCAGCATGAAGGCGATGG	984922315	{0: 1, 1: 0, 2: 0, 3: 14, 4: 109}	seq_location_match	4	184776486	184776508	-	Human (GRCh38)					81	56	47
chr4:185701507-185701526_ACSL1_+	TKOv3	ACSL1	acyl-CoA synthetase long chain family member 1	HGNC:3569	GATGCCAATGAACTGATCTGGGG	984922790	{0: 1, 1: 0, 2: 0, 3: 8, 4: 122}	seq_location_match	4	184780353	184780375	+	Human (GRCh38)					79	73	54
chr4:185705116-185705135_ACSL1_+	TKOv3	ACSL1	acyl-CoA synthetase long chain family member 1	HGNC:3569	GTTTCCGAGAGCCTAAACAAGGG	984923220	{0: 1, 1: 0, 2: 0, 3: 3, 4: 61}	seq_location_match	4	184783962	184783984	+	Human (GRCh38)					92	75	50
chr4:185709790-185709809_ACSL1_-	TKOv3	ACSL1	acyl-CoA synthetase long chain family member 1	HGNC:3569	CATTATACGAAGGTTTCCAGAGG	984923807	{0: 1, 1: 0, 2: 0, 3: 5, 4: 76}	seq_location_match	4	184788633	184788655	-	Human (GRCh38)					78	70	47
chr2:223783861-223783880_ACSL3_-	TKOv3	ACSL3	acyl-CoA synthetase long chain family member 3	HGNC:3570	GGTATGCACAATGATGCCCTTGG	946753558	{0: 1, 1: 0, 2: 0, 3: 11, 4: 86}	seq_location_match	2	222919140	222919162	-	Human (GRCh38)					76	56	42
chr2:223786057-223786076_ACSL3_+	TKOv3	ACSL3	acyl-CoA synthetase long chain family member 3	HGNC:3570	GGATCCACAGGACTTCCAAAGGG	946753760	{0: 1, 1: 0, 2: 2, 3: 9, 4: 112}	seq_location_match	2	222921339	222921361	+	Human (GRCh38)					71	60	34
chr2:223787424-223787443_ACSL3_+	TKOv3	ACSL3	acyl-CoA synthetase long chain family member 3	HGNC:3570	AGAGAGGAAGATGTCTACATTGG	946753876	{0: 1, 1: 0, 2: 1, 3: 21, 4: 241}	seq_location_match	2	222922706	222922728	+	Human (GRCh38)					66	53	60
chr2:223791748-223791767_ACSL3_+	TKOv3	ACSL3	acyl-CoA synthetase long chain family member 3	HGNC:3570	AAAGTTCGAAGCTTGCTAGGGGG	946754204	{0: 1, 1: 0, 2: 1, 3: 0, 4: 38}	seq_location_match	2	222927030	222927052	+	Human (GRCh38)					86	75	67
chrX:108906460-108906479_ACSL4_-	TKOv3	ACSL4	acyl-CoA synthetase long chain family member 4	HGNC:3571	ATTGGAGAATTCCATCCCGATGG	1195888155	{0: 1, 1: 0, 2: 0, 3: 3, 4: 60}	seq_location_match	X	109663228	109663250	-	Human (GRCh38)					90	60	50
chrX:108911470-108911489_ACSL4_-	TKOv3	ACSL4	acyl-CoA synthetase long chain family member 4	HGNC:3571	AAGGTCAAGGCCCTGCTGGGAGG	1195888597	{0: 1, 1: 0, 2: 2, 3: 17, 4: 244}	seq_location_match	X	109668238	109668260	-	Human (GRCh38)					56	62	60
chrX:108921614-108921633_ACSL4_+	TKOv3	ACSL4	acyl-CoA synthetase long chain family member 4	HGNC:3571	GAAGGCGTTGGTCTACTTGGAGG	1195889655	{0: 1, 1: 0, 2: 1, 3: 2, 4: 65}	seq_location_match	X	109678385	109678407	+	Human (GRCh38)					87	54	66
chrX:108924286-108924305_ACSL4_-	TKOv3	ACSL4	acyl-CoA synthetase long chain family member 4	HGNC:3571	AATAAAGCAGAGTACCCTGAAGG	1195889861	{0: 1, 1: 0, 2: 2, 3: 17, 4: 159}	seq_location_match	X	109681054	109681076	-	Human (GRCh38)					74	63	36
chr10:114158655-114158674_ACSL5_+	TKOv3	ACSL5	acyl-CoA synthetase long chain family member 5	HGNC:16526	TTAGGGAGGAGCACGGAAGGGGG	1074320664	{0: 1, 1: 0, 2: 2, 3: 28, 4: 386}	seq_location_match	10	112398897	112398919	+	Human (GRCh38)					64	64	84
chr10:114164486-114164505_ACSL5_-	TKOv3	ACSL5	acyl-CoA synthetase long chain family member 5	HGNC:16526	TATGCAAGAGACAGGAACCCAGG	1074321232	{0: 1, 1: 0, 2: 0, 3: 12, 4: 177}	seq_location_match	10	112404725	112404747	-	Human (GRCh38)					65	63	44
chr10:114169374-114169393_ACSL5_-	TKOv3	ACSL5	acyl-CoA synthetase long chain family member 5	HGNC:16526	GCTTCAGGTCATCATCAAAGGGG	1074321725	{0: 1, 1: 0, 2: 0, 3: 7, 4: 108}	seq_location_match	10	112409613	112409635	-	Human (GRCh38)					78	69	49
chr10:114170363-114170382_ACSL5_+	TKOv3	ACSL5	acyl-CoA synthetase long chain family member 5	HGNC:16526	AGCGTCATCTGCTTCACCAGTGG	1074321841	{0: 1, 1: 0, 2: 0, 3: 9, 4: 103}	seq_location_match	10	112410605	112410627	+	Human (GRCh38)					74	53	53
chr5:131325083-131325102_ACSL6_+	TKOv3	ACSL6	acyl-CoA synthetase long chain family member 6	HGNC:16496	TCAAGGTAGATGCTCACCTCTGG	997197453	{0: 1, 1: 0, 2: 0, 3: 6, 4: 113}	seq_location_match	5	131989390	131989412	+	Human (GRCh38)					78	52	47
chr5:131325811-131325830_ACSL6_-	TKOv3	ACSL6	acyl-CoA synthetase long chain family member 6	HGNC:16496	AGCCTAAGCAGCCTTACCAGTGG	997197584	{0: 1, 1: 0, 2: 0, 3: 7, 4: 108}	seq_location_match	5	131990115	131990137	-	Human (GRCh38)					79	68	53
chr5:131326563-131326582_ACSL6_-	TKOv3	ACSL6	acyl-CoA synthetase long chain family member 6	HGNC:16496	ATGTACCAGGTGTTCCGCCGTGG	997197737	{0: 1, 1: 0, 2: 0, 3: 1, 4: 52}	seq_location_match	5	131990867	131990889	-	Human (GRCh38)					96	56	49
chr5:131329811-131329830_ACSL6_+	TKOv3	ACSL6	acyl-CoA synthetase long chain family member 6	HGNC:16496	CAGGGCACCCATACTCACGAGGG	997198281	{0: 1, 1: 0, 2: 0, 3: 5, 4: 46}	seq_location_match	5	131994118	131994140	+	Human (GRCh38)					92	73	47
chr16:20682866-20682885_ACSM1_+	TKOv3	ACSM1	acyl-CoA synthetase medium chain family member 1	HGNC:18049	AGGGTTGTAAGGCCAACCCATGG	1135227239	{0: 1, 1: 0, 2: 0, 3: 6, 4: 86}	seq_location_match	16	20671544	20671566	+	Human (GRCh38)					80	61	51
chr16:20693711-20693730_ACSM1_-	TKOv3	ACSM1	acyl-CoA synthetase medium chain family member 1	HGNC:18049	ACTACAGTTGTCTAAAGCCAAGG	1135228468	{0: 1, 1: 0, 2: 0, 3: 8, 4: 133}	seq_location_match	16	20682386	20682408	-	Human (GRCh38)					72	56	33
chr16:20696611-20696630_ACSM1_+	TKOv3	ACSM1	acyl-CoA synthetase medium chain family member 1	HGNC:18049	TGAAGACGTTGGCTACACGGCGG	1135228763	{0: 1, 1: 0, 2: 2, 3: 5, 4: 37}	seq_location_match	16	20685289	20685311	+	Human (GRCh38)					90	72	68
chr16:20702372-20702391_ACSM1_-	TKOv3	ACSM1	acyl-CoA synthetase medium chain family member 1	HGNC:18049	GAATGACTATGAAGTACCGGAGG	1135229328	{0: 1, 1: 0, 2: 0, 3: 1, 4: 40}	seq_location_match	16	20691047	20691069	-	Human (GRCh38)					95	69	44
chr16:20486990-20487009_ACSM2A_+	TKOv3	ACSM2A	acyl-CoA synthetase medium chain family member 2A	HGNC:32017	ACAGAACTGCGTCACTGTAGGGG	1135204946	{0: 1, 1: 0, 2: 0, 3: 3, 4: 74}	seq_location_match	16	20475668	20475690	+	Human (GRCh38)					87	62	70
chr16:20497990-20498009_ACSM2A_-	TKOv3	ACSM2A	acyl-CoA synthetase medium chain family member 2A	HGNC:32017	TTAGATGTCTCACTGCGCACGGG	1135206244	{0: 1, 1: 0, 2: 0, 3: 2, 4: 52}	seq_location_match	16	20486665	20486687	-	Human (GRCh38)					91	58	47
chr16:20548571-20548590_ACSM2B_+	TKOv3	ACSM2B	acyl-CoA synthetase medium chain family member 2B	HGNC:30931	CTAGACGCCTCACTGCGCACGGG	1135212674	{0: 1, 1: 0, 2: 0, 3: 5, 4: 34}	seq_location_match	16	20537249	20537271	+	Human (GRCh38)					90	62	47
chr16:20559470-20559489_ACSM2B_-	TKOv3	ACSM2B	acyl-CoA synthetase medium chain family member 2B	HGNC:30931	ACAGAACTGCCTCGCTGGAGGGG	1135213947	{0: 1, 1: 0, 2: 0, 3: 12, 4: 282}	seq_location_match	16	20548145	20548167	-	Human (GRCh38)					68	54	73
chr16:20559472-20559491_ACSM2B_-	TKOv3	ACSM2B	acyl-CoA synthetase medium chain family member 2B	HGNC:30931	CTACAGAACTGCCTCGCTGGAGG	1135213949	{0: 1, 1: 0, 2: 0, 3: 7, 4: 72}	seq_location_match	16	20548147	20548169	-	Human (GRCh38)					88	59	43
chr16:20559475-20559494_ACSM2B_-	TKOv3	ACSM2B	acyl-CoA synthetase medium chain family member 2B	HGNC:30931	CATCTACAGAACTGCCTCGCTGG	1135213950	{0: 1, 1: 0, 2: 0, 3: 3, 4: 60}	seq_location_match	16	20548150	20548172	-	Human (GRCh38)					91	48	41
chr16:20781493-20781512_ACSM3_+	TKOv3	ACSM3	acyl-CoA synthetase medium chain family member 3	HGNC:10522	TGAAACAGGACTTCAAACTGGGG	1135237362	{0: 1, 1: 0, 2: 1, 3: 19, 4: 215}	seq_location_match	16	20770171	20770193	+	Human (GRCh38)					65	74	41
chr16:20787278-20787297_ACSM3_+	TKOv3	ACSM3	acyl-CoA synthetase medium chain family member 3	HGNC:10522	GAAGCCTGTTCCCTACAAAGAGG	1135237939	{0: 1, 1: 0, 2: 0, 3: 12, 4: 109}	seq_location_match	16	20775956	20775978	+	Human (GRCh38)					77	64	45
chr16:20788854-20788873_ACSM3_+	TKOv3	ACSM3	acyl-CoA synthetase medium chain family member 3	HGNC:10522	TATCAGAGAACTCCAGAGAGGGG	1135238098	{0: 1, 1: 0, 2: 0, 3: 18, 4: 244}	seq_location_match	16	20777532	20777554	+	Human (GRCh38)					59	70	55
chr16:20792326-20792345_ACSM3_+	TKOv3	ACSM3	acyl-CoA synthetase medium chain family member 3	HGNC:10522	GATGTGGAATACCTCAGATACGG	1135238462	{0: 1, 1: 1, 2: 0, 3: 9, 4: 120}	seq_location_match	16	20781004	20781026	+	Human (GRCh38)					42	55	44
chr12:7456990-7457009_ACSM4_-	TKOv3	ACSM4	acyl-CoA synthetase medium chain family member 4	HGNC:32016	GGTGATCTTTGTGTAAGCGCCGG	1092306285	{0: 1, 1: 0, 2: 1, 3: 3, 4: 56}	seq_location_match	12	7304391	7304413	-	Human (GRCh38)					90	58	42
chr12:7459139-7459158_ACSM4_+	TKOv3	ACSM4	acyl-CoA synthetase medium chain family member 4	HGNC:32016	GACCAGCTAACCCAGCCCTGTGG	1092306520	{0: 1, 1: 0, 2: 1, 3: 21, 4: 163}	seq_location_match	12	7306543	7306565	+	Human (GRCh38)
chr12:7463255-7463274_ACSM4_-	TKOv3	ACSM4	acyl-CoA synthetase medium chain family member 4	HGNC:32016	GTCAGGACACTCCAATACAATGG	1092306904	{0: 1, 1: 0, 2: 1, 3: 6, 4: 87}	seq_location_match	12	7310656	7310678	-	Human (GRCh38)					84	63	39
chr12:7469850-7469869_ACSM4_-	TKOv3	ACSM4	acyl-CoA synthetase medium chain family member 4	HGNC:32016	AGAGGGTGAACCCAATGCCGAGG	1092307573	{0: 1, 1: 0, 2: 1, 3: 2, 4: 80}	seq_location_match	12	7317251	7317273	-	Human (GRCh38)					89	64	51
chr16:20422816-20422835_ACSM5_-	TKOv3	ACSM5	acyl-CoA synthetase medium chain family member 5	HGNC:26060	AGGACTAGGTGTCTCAGCCATGG	1135198120	{0: 2, 1: 0, 2: 1, 3: 10, 4: 168}	seq_location_match	16	20411491	20411513	-	Human (GRCh38)					39	57	45
chr16:20429477-20429496_ACSM5_+	TKOv3	ACSM5	acyl-CoA synthetase medium chain family member 5	HGNC:26060	AAGGCAGCCAATGTGCTGGGGGG	1135198706	{0: 1, 1: 1, 2: 1, 3: 22, 4: 222}	seq_location_match	16	20418155	20418177	+	Human (GRCh38)					44	65	76
chr16:20430619-20430638_ACSM5_-	TKOv3	ACSM5	acyl-CoA synthetase medium chain family member 5	HGNC:26060	GGTGATAATGGACTTGGCCCTGG	1135198853	{0: 2, 1: 0, 2: 0, 3: 11, 4: 119}	seq_location_match	16	20419294	20419316	-	Human (GRCh38)					44	47	20
chr16:20432666-20432685_ACSM5_-	TKOv3	ACSM5	acyl-CoA synthetase medium chain family member 5	HGNC:26060	GGAGTGCTCGACCATCTTGGGGG	1135199116	{0: 1, 1: 0, 2: 0, 3: 4, 4: 51}	seq_location_match	16	20421341	20421363	-	Human (GRCh38)					87	64	48
chr10:96954265-96954284_C10orf129_-	TKOv3	ACSM6	acyl-CoA synthetase medium chain family member 6	HGNC:31665	GAAACTCCGGACCAAGGAGAAGG	1072410161	{0: 1, 1: 0, 2: 0, 3: 9, 4: 138}	seq_location_match	10	95194505	95194527	-	Human (GRCh38)					67	55	50
chr10:96961770-96961789_C10orf129_-	TKOv3	ACSM6	acyl-CoA synthetase medium chain family member 6	HGNC:31665	TTTGGCACTAACCTTCCAGAGGG	1072410999	{0: 1, 1: 0, 2: 0, 3: 13, 4: 113}	seq_location_match	10	95202010	95202032	-	Human (GRCh38)					72	66	41
chr10:96971707-96971726_C10orf129_-	TKOv3	ACSM6	acyl-CoA synthetase medium chain family member 6	HGNC:31665	AAGTTCCCAAGACAGCGCTCAGG	1072412060	{0: 1, 1: 0, 2: 0, 3: 7, 4: 87}	seq_location_match	10	95211947	95211969	-	Human (GRCh38)					88	51	38
chr10:96979708-96979727_C10orf129_-	TKOv3	ACSM6	acyl-CoA synthetase medium chain family member 6	HGNC:31665	TGGACAATATAAGGTGGCAATGG	1072412829	{0: 1, 1: 0, 2: 0, 3: 13, 4: 165}	seq_location_match	10	95219948	95219970	-	Human (GRCh38)					64	61	43
chr20:25004159-25004178_ACSS1_+	TKOv3	ACSS1	acyl-CoA synthetase short chain family member 1	HGNC:16091	CACCAGGACATGCTGCACGGTGG	1171421955	{0: 1, 1: 0, 2: 0, 3: 11, 4: 171}	seq_location_match	20	25023523	25023545	+	Human (GRCh38)					79	65	40
chr20:25011535-25011554_ACSS1_-	TKOv3	ACSS1	acyl-CoA synthetase short chain family member 1	HGNC:16091	AAGAGGCATGGAGTCCACCGTGG	1171422930	{0: 1, 1: 0, 2: 0, 3: 17, 4: 187}	seq_location_match	20	25030896	25030918	-	Human (GRCh38)					63	64	74
chr20:25028765-25028784_ACSS1_+	TKOv3	ACSS1	acyl-CoA synthetase short chain family member 1	HGNC:16091	GATCAAAGCAACGCTCTCGGGGG	1171425838	{0: 1, 1: 0, 2: 0, 3: 6, 4: 21}	seq_location_match	20	25048129	25048151	+	Human (GRCh38)					95	69	47
chr20:25038596-25038615_ACSS1_+	TKOv3	ACSS1	acyl-CoA synthetase short chain family member 1	HGNC:16091	ACTGCGGGAGCGCTGCCCGAGGG	1171427498	{0: 1, 1: 0, 2: 1, 3: 5, 4: 40}	seq_location_match	20	25057960	25057982	+	Human (GRCh38)					90	48	76
chr20:33464529-33464548_ACSS2_+	TKOv3	ACSS2	acyl-CoA synthetase short chain family member 2	HGNC:15814	GAGTTGGTCTCCGCCGCCCGAGG	1172429326	{0: 1, 1: 0, 2: 0, 3: 1, 4: 46}	seq_location_match	20	34876726	34876748	+	Human (GRCh38)					89	56	73
chr20:33470658-33470677_ACSS2_-	TKOv3	ACSS2	acyl-CoA synthetase short chain family member 2	HGNC:15814	TCACATCAAAGTTGTACCGAAGG	1172430084	{0: 1, 1: 0, 2: 0, 3: 3, 4: 85}	seq_location_match	20	34882852	34882874	-	Human (GRCh38)					93	62	27
chr20:33500882-33500901_ACSS2_+	TKOv3	ACSS2	acyl-CoA synthetase short chain family member 2	HGNC:15814	TTTCTGGTATGTCTCAGGGAGGG	1172433597	{0: 1, 1: 0, 2: 2, 3: 21, 4: 224}	seq_location_match	20	34913079	34913101	+	Human (GRCh38)					54	61	63
chr20:33501259-33501278_ACSS2_-	TKOv3	ACSS2	acyl-CoA synthetase short chain family member 2	HGNC:15814	AATGCGGGCACATGCCAGCATGG	1172433665	{0: 1, 1: 0, 2: 0, 3: 18, 4: 209}	seq_location_match	20	34913453	34913475	-	Human (GRCh38)					65	57	67
chr12:81471923-81471942_ACSS3_+	TKOv3	ACSS3	acyl-CoA synthetase short chain family member 3	HGNC:24723	TCGTAAAGTCACCAGCGCCGGGG	1099315488	{0: 1, 1: 0, 2: 0, 3: 0, 4: 15}	seq_location_match	12	81078144	81078166	+	Human (GRCh38)					97	66	41
chr12:81528676-81528695_ACSS3_-	TKOv3	ACSS3	acyl-CoA synthetase short chain family member 3	HGNC:24723	AACATGGTATACATCGCCTGTGG	1099320032	{0: 1, 1: 0, 2: 0, 3: 1, 4: 65}	seq_location_match	12	81134894	81134916	-	Human (GRCh38)					95	61	58
chr12:81532913-81532932_ACSS3_-	TKOv3	ACSS3	acyl-CoA synthetase short chain family member 3	HGNC:24723	GATGCTGTAACAACCACCTTGGG	1099320321	{0: 1, 1: 0, 2: 2, 3: 11, 4: 124}	seq_location_match	12	81139131	81139153	-	Human (GRCh38)					74	52	47
chr12:81545623-81545642_ACSS3_+	TKOv3	ACSS3	acyl-CoA synthetase short chain family member 3	HGNC:24723	GGTGTGATTAGGCCCACTGGGGG	1099321199	{0: 1, 1: 0, 2: 1, 3: 4, 4: 74}	seq_location_match	12	81151844	81151866	+	Human (GRCh38)					79	68	62
chr1:229567242-229567261_ACTA1_+	TKOv3	ACTA1	actin alpha 1, skeletal muscle	HGNC:129	GTGTCTAGAAGCATTTGCGGTGG	922937095	{0: 1, 1: 0, 2: 1, 3: 5, 4: 82}	seq_location_match	1	229431495	229431517	+	Human (GRCh38)					69	66	41
chr1:229567551-229567570_ACTA1_-	TKOv3	ACTA1	actin alpha 1, skeletal muscle	HGNC:129	TGCCAACAACGTCATGTCGGGGG	922937156	{0: 1, 1: 0, 2: 0, 3: 0, 4: 32}	seq_location_match	1	229431801	229431823	-	Human (GRCh38)					96	60	53
chr1:229567858-229567877_ACTA1_-	TKOv3	ACTA1	actin alpha 1, skeletal muscle	HGNC:129	CTTCGAGAACGAGATGGCGACGG	922937228	{0: 1, 1: 0, 2: 1, 3: 10, 4: 60}	seq_location_match	1	229432108	229432130	-	Human (GRCh38)					83	62	39
chr1:229568790-229568809_ACTA1_-	TKOv3	ACTA1	actin alpha 1, skeletal muscle	HGNC:129	GGTGAAAGCCGGCTTCGCCGGGG	922937440	{0: 1, 1: 0, 2: 0, 3: 0, 4: 39}	seq_location_match	1	229433040	229433062	-	Human (GRCh38)					96	67	51
chr10:90697900-90697919_ACTA2_-	TKOv3	ACTA2	actin alpha 2, smooth muscle	HGNC:130	GCTAACAATGTCCTATCAGGGGG	1071789360	{0: 1, 1: 0, 2: 0, 3: 8, 4: 39}	seq_location_match	10	88938140	88938162	-	Human (GRCh38)					87	69	56
chr10:90699298-90699317_ACTA2_+	TKOv3	ACTA2	actin alpha 2, smooth muscle	HGNC:130	GCGGAAACGTTCATTTCCGATGG	1071789535	{0: 1, 1: 0, 2: 0, 3: 0, 4: 24}	seq_location_match	10	88939541	88939563	+	Human (GRCh38)					96	57	56
chr10:90701578-90701597_ACTA2_-	TKOv3	ACTA2	actin alpha 2, smooth muscle	HGNC:130	CATGTATGTGGCTATCCAGGCGG	1071789806	{0: 1, 1: 0, 2: 0, 3: 8, 4: 111}	seq_location_match	10	88941818	88941840	-	Human (GRCh38)					76	71	62
chr10:90708660-90708679_ACTA2_-	TKOv3	ACTA2	actin alpha 2, smooth muscle	HGNC:130	AGAAGAGGACAGCACTGCCTTGG	1071790504	{0: 1, 1: 0, 2: 0, 3: 23, 4: 298}	seq_location_match	10	88948900	88948922	-	Human (GRCh38)					58	55	53
chr7:5567898-5567917_ACTB_+	TKOv3	ACTB	actin beta	HGNC:132	CAGTCTCCACTCACCCAGGAAGG	1020124929	{0: 1, 1: 0, 2: 1, 3: 28, 4: 248}	seq_location_match	7	5528267	5528289	+	Human (GRCh38)					52	61	52
chr7:5569250-5569269_ACTB_+	TKOv3	ACTB	actin beta	HGNC:132	GCCGTTGTCGACGACGAGCGCGG	1020125202	{0: 1, 1: 0, 2: 1, 3: 7, 4: 10}	seq_location_match	7	5529619	5529641	+	Human (GRCh38)					86	61	59
chr7:5569254-5569273_ACTB_-	TKOv3	ACTB	actin beta	HGNC:132	GCCGCGCTCGTCGTCGACAACGG	1020125203	{0: 1, 1: 0, 2: 0, 3: 14, 4: 14}	seq_location_match	7	5529620	5529642	-	Human (GRCh38)					91	57	64
chr5:56777574-56777593_ACTBL2_-	TKOv3	ACTBL2	actin beta like 2	HGNC:17780	GCAGAAAGAAATCATAACCCTGG	990613288	{0: 1, 1: 0, 2: 0, 3: 19, 4: 262}	seq_location_match	5	57481744	57481766	-	Human (GRCh38)					67	65	26
chr5:56777612-56777631_ACTBL2_-	TKOv3	ACTBL2	actin beta like 2	HGNC:17780	GGAGGGAGCACCATGTACCCAGG	990613293	{0: 1, 1: 0, 2: 0, 3: 35, 4: 230}	seq_location_match	5	57481782	57481804	-	Human (GRCh38)					58	63	43
chr5:56778410-56778429_ACTBL2_-	TKOv3	ACTBL2	actin beta like 2	HGNC:17780	ATAGGGCGTCCTCGACACCAGGG	990613417	{0: 1, 1: 0, 2: 0, 3: 1, 4: 33}	seq_location_match	5	57482580	57482602	-	Human (GRCh38)					94	74	60
chr5:56778490-56778509_ACTBL2_+	TKOv3	ACTBL2	actin beta like 2	HGNC:17780	TGACCCATTATCCACTACCAAGG	990613438	{0: 1, 1: 0, 2: 0, 3: 5, 4: 64}	seq_location_match	5	57482663	57482685	+	Human (GRCh38)					84	67	41
chr15:35082609-35082628_ACTC1_+	TKOv3	ACTC1	actin alpha cardiac muscle 1	HGNC:143	CATCTTAGAAGCATTTGCGGTGG	1125002943	{0: 1, 1: 0, 2: 1, 3: 25, 4: 93}	seq_location_match	15	34790408	34790430	+	Human (GRCh38)					61	63	28
chr15:35084592-35084611_ACTC1_+	TKOv3	ACTC1	actin alpha cardiac muscle 1	HGNC:143	GAGACACACACACTCACCAGTGG	1125003129	{0: 1, 1: 0, 2: 2, 3: 66, 4: 559}	seq_location_match	15	34792391	34792413	+	Human (GRCh38)					48	70	68
chr15:35086870-35086889_ACTC1_+	TKOv3	ACTC1	actin alpha cardiac muscle 1	HGNC:143	GGGAAGTTTACCTGGTGCCGCGG	1125003420	{0: 1, 1: 0, 2: 0, 3: 11, 4: 68}	seq_location_match	15	34794669	34794691	+	Human (GRCh38)					83	59	37
chr15:35086982-35087001_ACTC1_-	TKOv3	ACTC1	actin alpha cardiac muscle 1	HGNC:143	CGACGAGGAGACCACCGCCCTGG	1125003446	{0: 1, 1: 0, 2: 0, 3: 8, 4: 69}	seq_location_match	15	34794778	34794800	-	Human (GRCh38)					84	60	56
chr17:79478204-79478223_ACTG1_+	TKOv3	ACTG1	actin gamma 1	HGNC:144	CAACACCTACCCAGGAAGGAAGG	1152653915	{0: 1, 1: 0, 2: 0, 3: 13, 4: 228}	seq_location_match	17	81511178	81511200	+	Human (GRCh38)					56	58	43
chr17:79479279-79479298_ACTG1_+	TKOv3	ACTG1	actin gamma 1	HGNC:144	GATGGAAGGAAACACGGCTCGGG	1152654133	{0: 1, 1: 0, 2: 3, 3: 18, 4: 149}	seq_location_match	17	81512253	81512275	+	Human (GRCh38)					76	47	61
chr17:79479280-79479299_ACTG1_+	TKOv3	ACTG1	actin gamma 1	HGNC:144	ATGGAAGGAAACACGGCTCGGGG	1152654134	{0: 1, 1: 0, 2: 1, 3: 9, 4: 103}	seq_location_match	17	81512254	81512276	+	Human (GRCh38)					89	61	62
chr17:79479359-79479378_ACTG1_-	TKOv3	ACTG1	actin gamma 1	HGNC:144	GGAAGAAGAGATCGCCGCGCTGG	1152654143	{0: 1, 1: 0, 2: 0, 3: 3, 4: 55}	seq_location_match	17	81512330	81512352	-	Human (GRCh38)					95	56	37
chr2:74128537-74128556_ACTG2_-	TKOv3	ACTG2	actin gamma 2, smooth muscle	HGNC:145	GAGGGCGGCCCACAATGGAGGGG	932689661	{0: 1, 1: 0, 2: 0, 3: 19, 4: 164}	seq_location_match	2	73901407	73901429	-	Human (GRCh38)					66	61	83
chr2:74128539-74128558_ACTG2_-	TKOv3	ACTG2	actin gamma 2, smooth muscle	HGNC:145	GCGAGGGCGGCCCACAATGGAGG	932689663	{0: 1, 1: 0, 2: 0, 3: 2, 4: 56}	seq_location_match	2	73901409	73901431	-	Human (GRCh38)					86	38	76
chr2:74146579-74146598_ACTG2_+	TKOv3	ACTG2	actin gamma 2, smooth muscle	HGNC:145	GAAGTACTCAGTCTGGATCGGGG	932691757	{0: 1, 1: 0, 2: 0, 3: 9, 4: 81}	seq_location_match	2	73919452	73919474	+	Human (GRCh38)					87	64	47
chr2:74146680-74146699_ACTG2_-	TKOv3	ACTG2	actin gamma 2, smooth muscle	HGNC:145	GAAGCACTTCCTGTGGACAATGG	932691773	{0: 1, 1: 0, 2: 0, 3: 32, 4: 187}	seq_location_match	2	73919550	73919572	-	Human (GRCh38)					62	59	63
chr20:32255771-32255790_ACTL10_+	TKOv3	ACTL10	actin like 10	HGNC:16127	GACACGCCTGGCAGACACCGTGG	1172273592	{0: 1, 1: 0, 2: 1, 3: 5, 4: 89}	seq_location_match	20	33667965	33667987	+	Human (GRCh38)					80	69	47
chr20:32255784-32255803_ACTL10_+	TKOv3	ACTL10	actin like 10	HGNC:16127	GACACCGTGGTGCTAGCCGGCGG	1172273595	{0: 1, 1: 0, 2: 0, 3: 2, 4: 55}	seq_location_match	20	33667978	33668000	+	Human (GRCh38)					94	61	81
chr20:32255791-32255810_ACTL10_-	TKOv3	ACTL10	actin like 10	HGNC:16127	GGAGCCGCCGGCTAGCACCACGG	1172273596	{0: 1, 1: 0, 2: 0, 3: 5, 4: 76}	seq_location_match	20	33667982	33668004	-	Human (GRCh38)					91	62	57
chr20:32255978-32255997_ACTL10_-	TKOv3	ACTL10	actin like 10	HGNC:16127	ACATGGCCCGAGTTATCCAGCGG	1172273641	{0: 1, 1: 0, 2: 0, 3: 3, 4: 47}	seq_location_match	20	33668169	33668191	-	Human (GRCh38)					91	70	69
chr3:179280869-179280888_ACTL6A_+	TKOv3	ACTL6A	actin like 6A	HGNC:24124	CCGGCAGCAGCCATGAGCGGCGG	966402632	{0: 1, 1: 0, 2: 0, 3: 5, 4: 149}	seq_location_match	3	179563081	179563103	+	Human (GRCh38)					81	52	81
chr3:179287924-179287943_ACTL6A_+	TKOv3	ACTL6A	actin like 6A	HGNC:24124	GGCGATAAAGGCAAACAAGGCGG	966403430	{0: 1, 1: 0, 2: 0, 3: 5, 4: 101}	seq_location_match	3	179570136	179570158	+	Human (GRCh38)					77	69	54
chr3:179294060-179294079_ACTL6A_+	TKOv3	ACTL6A	actin like 6A	HGNC:24124	ACTGCAATTCCAGTCCACGATGG	966403992	{0: 1, 1: 0, 2: 0, 3: 8, 4: 75}	seq_location_match	3	179576272	179576294	+	Human (GRCh38)					86	74	39
chr3:179294606-179294625_ACTL6A_+	TKOv3	ACTL6A	actin like 6A	HGNC:24124	TCTCAGGAAGCTGTTCGTGAAGG	966404032	{0: 1, 1: 0, 2: 1, 3: 8, 4: 242}	seq_location_match	3	179576818	179576840	+	Human (GRCh38)					77	62	45
chr7:100252650-100252669_ACTL6B_-	TKOv3	ACTL6B	actin like 6B	HGNC:160	GCACCCAGTGCTCATGTCCGAGG	1029453326	{0: 1, 1: 0, 2: 1, 3: 10, 4: 87}	seq_location_match	7	100655024	100655046	-	Human (GRCh38)					82	58	39
chr7:100253067-100253086_ACTL6B_+	TKOv3	ACTL6B	actin like 6B	HGNC:160	ATGACCTCCGCTCCATCCCGAGG	1029453425	{0: 1, 1: 0, 2: 0, 3: 2, 4: 66}	seq_location_match	7	100655444	100655466	+	Human (GRCh38)					83	63	56
chr7:100253409-100253428_ACTL6B_+	TKOv3	ACTL6B	actin like 6B	HGNC:160	GAGACTGGAAGGCTCACCTTGGG	1029453520	{0: 1, 1: 0, 2: 0, 3: 20, 4: 146}	seq_location_match	7	100655786	100655808	+	Human (GRCh38)					70	55	70
chr7:100253970-100253989_ACTL6B_-	TKOv3	ACTL6B	actin like 6B	HGNC:160	GCAGCGGGCACTATGAGCGGGGG	1029453672	{0: 1, 1: 0, 2: 0, 3: 2, 4: 63}	seq_location_match	7	100656344	100656366	-	Human (GRCh38)					93	60	83
chr9:111625183-111625202_ACTL7A_-	TKOv3	ACTL7A	actin like 7A	HGNC:161	GTAGGCGATGTGCATTGCAGGGG	1058836556	{0: 1, 1: 0, 2: 1, 3: 2, 4: 66}	seq_location_match	9	108862900	108862922	-	Human (GRCh38)					83	69	72
chr9:111625553-111625572_ACTL7A_-	TKOv3	ACTL7A	actin like 7A	HGNC:161	TGAAGAACATCTCCGAGCAGAGG	1058836630	{0: 1, 1: 0, 2: 0, 3: 11, 4: 118}	seq_location_match	9	108863270	108863292	-	Human (GRCh38)					85	64	49
chr9:111625668-111625687_ACTL7A_+	TKOv3	ACTL7A	actin like 7A	HGNC:161	GGGAACATCCTGCTCTGCGGGGG	1058836653	{0: 1, 1: 0, 2: 0, 3: 11, 4: 115}	seq_location_match	9	108863388	108863410	+	Human (GRCh38)					80	52	64
chr9:111625856-111625875_ACTL7A_-	TKOv3	ACTL7A	actin like 7A	HGNC:161	GTTCCTCGTACTCAAAGCGGTGG	1058836683	{0: 1, 1: 0, 2: 0, 3: 0, 4: 29}	seq_location_match	9	108863573	108863595	-	Human (GRCh38)					94	63	45
chr9:111617056-111617075_ACTL7B_+	TKOv3	ACTL7B	actin like 7B	HGNC:162	GGAACCGCCGGTCCACACGGAGG	1058835295	{0: 1, 1: 0, 2: 0, 3: 2, 4: 38}	seq_location_match	9	108854776	108854798	+	Human (GRCh38)					93	72	55
chr9:111617493-111617512_ACTL7B_-	TKOv3	ACTL7B	actin like 7B	HGNC:162	GATGCAGCTGCTCAATGAGGCGG	1058835382	{0: 1, 1: 0, 2: 0, 3: 8, 4: 170}	seq_location_match	9	108855210	108855232	-	Human (GRCh38)					75	56	61
chr9:111617850-111617869_ACTL7B_-	TKOv3	ACTL7B	actin like 7B	HGNC:162	GCTGAAGCACGGCATCGTGGTGG	1058835449	{0: 1, 1: 0, 2: 0, 3: 2, 4: 81}	seq_location_match	9	108855567	108855589	-	Human (GRCh38)					89	65	44
chr9:111617895-111617914_ACTL7B_-	TKOv3	ACTL7B	actin like 7B	HGNC:162	CCATGAGCTGCTCAACACGGAGG	1058835456	{0: 1, 1: 0, 2: 1, 3: 5, 4: 84}	seq_location_match	9	108855612	108855634	-	Human (GRCh38)					89	68	61
chr1:18149746-18149765_ACTL8_-	TKOv3	ACTL8	actin like 8	HGNC:24018	TCTCCAACACAAATGACCAGAGG	902648825	{0: 1, 1: 0, 2: 2, 3: 16, 4: 179}	seq_location_match	1	17823248	17823270	-	Human (GRCh38)					64	74	36
chr1:18149830-18149849_ACTL8_+	TKOv3	ACTL8	actin like 8	HGNC:24018	GGACCGAAAGAAGATGCTGGAGG	902648843	{0: 1, 1: 0, 2: 0, 3: 13, 4: 169}	seq_location_match	1	17823335	17823357	+	Human (GRCh38)					63	72	38
chr1:18152380-18152399_ACTL8_-	TKOv3	ACTL8	actin like 8	HGNC:24018	CTGGTGGAAAGGCTGCACGCGGG	902649224	{0: 1, 1: 0, 2: 0, 3: 9, 4: 131}	seq_location_match	1	17825882	17825904	-	Human (GRCh38)					83	71	55
chr1:18152419-18152438_ACTL8_-	TKOv3	ACTL8	actin like 8	HGNC:24018	GAACTCCAGCGTCTTGCCGCTGG	902649239	{0: 1, 1: 0, 2: 0, 3: 2, 4: 50}	seq_location_match	1	17825921	17825943	-	Human (GRCh38)					94	42	33
chr19:8808163-8808182_ACTL9_+	TKOv3	ACTL9	actin like 9	HGNC:28494	ACTGGAACAGCTCCTTGCCCAGG	1162158942	{0: 1, 1: 0, 2: 1, 3: 11, 4: 313}	seq_location_match	19	8697813	8697835	+	Human (GRCh38)					69	48	38
chr19:8808637-8808656_ACTL9_-	TKOv3	ACTL9	actin like 9	HGNC:28494	GCTGGAGCACGACCTCCGAGTGG	1162159044	{0: 1, 1: 0, 2: 0, 3: 6, 4: 77}	seq_location_match	19	8698284	8698306	-	Human (GRCh38)					89	70	42
chr19:8808659-8808678_ACTL9_+	TKOv3	ACTL9	actin like 9	HGNC:28494	GTGGCGCCAGATGAGCTCGGCGG	1162159049	{0: 1, 1: 0, 2: 0, 3: 5, 4: 70}	seq_location_match	19	8698309	8698331	+	Human (GRCh38)					80	69	94
chr19:8808693-8808712_ACTL9_+	TKOv3	ACTL9	actin like 9	HGNC:28494	ACGACGATGCCGCTGCGCAGGGG	1162159056	{0: 1, 1: 0, 2: 0, 3: 1, 4: 34}	seq_location_match	19	8698343	8698365	+	Human (GRCh38)					89	60	77
chr14:69376079-69376098_ACTN1_+	TKOv3	ACTN1	actinin alpha 1	HGNC:163	GGATCAAAGCACAGAAGCCGAGG	1118765931	{0: 1, 1: 0, 2: 0, 3: 10, 4: 152}	seq_location_match	14	68909362	68909384	+	Human (GRCh38)					71	60	29
chr14:69378885-69378904_ACTN1_+	TKOv3	ACTN1	actinin alpha 1	HGNC:163	TGTCCTGGATGGCAAAGCGCAGG	1118766361	{0: 1, 1: 0, 2: 1, 3: 16, 4: 331}	seq_location_match	14	68912168	68912190	+	Human (GRCh38)					73	56	41
chr14:69387706-69387725_ACTN1_+	TKOv3	ACTN1	actinin alpha 1	HGNC:163	CCAGAGGTAGGCCTTACCTTCGG	1118767675	{0: 1, 1: 0, 2: 2, 3: 5, 4: 88}	seq_location_match	14	68920989	68921011	+	Human (GRCh38)					81	59	57
chr14:69392313-69392332_ACTN1_-	TKOv3	ACTN1	actinin alpha 1	HGNC:163	ATCGAAGAGGACTTCCGGGATGG	1118768414	{0: 1, 1: 0, 2: 0, 3: 11, 4: 42}	seq_location_match	14	68925593	68925615	-	Human (GRCh38)					84	61	57
chr1:236850021-236850040_ACTN2_+	TKOv3	ACTN2	actinin alpha 2	HGNC:164	GGATGAGTACATGATCCAGGAGG	923744377	{0: 1, 1: 0, 2: 0, 3: 14, 4: 143}	seq_location_match	1	236686721	236686743	+	Human (GRCh38)					68	76	49
chr1:236881215-236881234_ACTN2_+	TKOv3	ACTN2	actinin alpha 2	HGNC:164	ATCGAGGAAGACTTCAGGAATGG	923747707	{0: 1, 1: 0, 2: 2, 3: 13, 4: 166}	seq_location_match	1	236717915	236717937	+	Human (GRCh38)					58	61	49
chr1:236882199-236882218_ACTN2_+	TKOv3	ACTN2	actinin alpha 2	HGNC:164	AGGCTGCCCAAACCTGACCGGGG	923747804	{0: 1, 1: 0, 2: 0, 3: 6, 4: 83}	seq_location_match	1	236718899	236718921	+	Human (GRCh38)					87	64	58
chr1:236883460-236883479_ACTN2_-	TKOv3	ACTN2	actinin alpha 2	HGNC:164	TATCCTGAATAGCAAAGCGAAGG	923747946	{0: 1, 1: 0, 2: 0, 3: 10, 4: 342}	seq_location_match	1	236720157	236720179	-	Human (GRCh38)					73	61	35
chr19:39138466-39138485_ACTN4_+	TKOv3	ACTN4	actinin alpha 4	HGNC:166	CATGGGCGACTACATGGCCCAGG	1165816851	{0: 1, 1: 0, 2: 0, 3: 3, 4: 67}	seq_location_match	19	38647826	38647848	+	Human (GRCh38)					85	54	45
chr19:39191297-39191316_ACTN4_+	TKOv3	ACTN4	actinin alpha 4	HGNC:166	ATTGATGAGGACTTCCGAGACGG	1165824984	{0: 1, 1: 0, 2: 0, 3: 5, 4: 78}	seq_location_match	19	38700657	38700679	+	Human (GRCh38)					89	61	54
chr19:39191648-39191667_ACTN4_+	TKOv3	ACTN4	actinin alpha 4	HGNC:166	GGTTACCTAAGCCGGAGCGGGGG	1165825060	{0: 1, 1: 0, 2: 0, 3: 4, 4: 41}	seq_location_match	19	38701008	38701030	+	Human (GRCh38)					93	65	53
chr19:39195585-39195604_ACTN4_+	TKOv3	ACTN4	actinin alpha 4	HGNC:166	GGCAACGCAAAGATGACCCTGGG	1165825764	{0: 1, 1: 0, 2: 0, 3: 11, 4: 70}	seq_location_match	19	38704945	38704967	+	Human (GRCh38)					80	61	40
chr14:58666930-58666949_ACTR10_+	TKOv3	ACTR10	actin related protein 10	HGNC:17372	ACTACCATGCCGCTCTACGAGGG	1117680715	{0: 1, 1: 0, 2: 0, 3: 2, 4: 15}	seq_location_match	14	58200212	58200234	+	Human (GRCh38)					98	65	37
chr14:58675744-58675763_ACTR10_-	TKOv3	ACTR10	actin related protein 10	HGNC:17372	ATTCGATAATCACAACTCGGCGG	1117681652	{0: 1, 1: 0, 2: 0, 3: 0, 4: 25}	seq_location_match	14	58209023	58209045	-	Human (GRCh38)					94	79	47
chr14:58678077-58678096_ACTR10_-	TKOv3	ACTR10	actin related protein 10	HGNC:17372	ATATCCACAATCTAGGACCATGG	1117681825	{0: 1, 1: 0, 2: 0, 3: 10, 4: 97}	seq_location_match	14	58211356	58211378	-	Human (GRCh38)					77	60	39
chr14:58681980-58681999_ACTR10_+	TKOv3	ACTR10	actin related protein 10	HGNC:17372	ACAGAGCCTTCCCTCAGTGATGG	1117682169	{0: 1, 1: 0, 2: 0, 3: 14, 4: 189}	seq_location_match	14	58215262	58215284	+	Human (GRCh38)					68	54	41
chr10:104240898-104240917_ACTR1A_+	TKOv3	ACTR1A	actin related protein 1A	HGNC:167	GTGGAATACAGTCTCTCCTGAGG	1073302788	{0: 2, 1: 0, 2: 1, 3: 18, 4: 152}	seq_location_match	10	102481141	102481163	+	Human (GRCh38)					0	71	65
chr10:104241764-104241783_ACTR1A_+	TKOv3	ACTR1A	actin related protein 1A	HGNC:167	ACAGGGTAGAGCCTCCTGAGAGG	1073302953	{0: 1, 1: 0, 2: 0, 3: 13, 4: 150}	seq_location_match	10	102482007	102482029	+	Human (GRCh38)					70	71	63
chr10:104242753-104242772_ACTR1A_+	TKOv3	ACTR1A	actin related protein 1A	HGNC:167	AGGCAGGCCACCTACCTCAATGG	1073303125	{0: 1, 1: 0, 2: 1, 3: 14, 4: 143}	seq_location_match	10	102482996	102483018	+	Human (GRCh38)					73	54	68
chr10:104247999-104248018_ACTR1A_-	TKOv3	ACTR1A	actin related protein 1A	HGNC:167	GCTTTCAATCCGCTATCCCATGG	1073303950	{0: 1, 1: 0, 2: 0, 3: 5, 4: 50}	seq_location_match	10	102488239	102488261	-	Human (GRCh38)					90	55	28
chr2:98274905-98274924_ACTR1B_+	TKOv3	ACTR1B	actin related protein 1B	HGNC:168	GACAACCTCAAACTCAGCCGAGG	934845312	{0: 1, 1: 0, 2: 1, 3: 3, 4: 67}	seq_location_match	2	97658442	97658464	+	Human (GRCh38)					82	68	34
chr2:98275406-98275425_ACTR1B_-	TKOv3	ACTR1B	actin related protein 1B	HGNC:168	GAACCGGGAGAAGGCGGCAGAGG	934845407	{0: 1, 1: 0, 2: 2, 3: 21, 4: 306}	seq_location_match	2	97658940	97658962	-	Human (GRCh38)					57	52	83
chr2:98275820-98275839_ACTR1B_-	TKOv3	ACTR1B	actin related protein 1B	HGNC:168	TCAGCTGCAGACCTTCTCGGAGG	934845493	{0: 1, 1: 0, 2: 1, 3: 30, 4: 121}	seq_location_match	2	97659354	97659376	-	Human (GRCh38)					23	75	53
chr2:98277103-98277122_ACTR1B_-	TKOv3	ACTR1B	actin related protein 1B	HGNC:168	TCCGTCCTAACAGTGTCGGGCGG	934845787	{0: 1, 1: 0, 2: 0, 3: 1, 4: 25}	seq_location_match	2	97660637	97660659	-	Human (GRCh38)					94	67	58
chr2:65455070-65455089_ACTR2_+	TKOv3	ACTR2	actin related protein 2	HGNC:169	GGTGTGCGACAACGGCACCGGGG	931739324	{0: 1, 1: 0, 2: 0, 3: 1, 4: 21}	seq_location_match	2	65227936	65227958	+	Human (GRCh38)					97	74	52
chr2:65473743-65473762_ACTR2_+	TKOv3	ACTR2	actin related protein 2	HGNC:169	GGGATGACATGAAACACCTGTGG	931741182	{0: 1, 1: 1, 2: 1, 3: 16, 4: 139}	seq_location_match	2	65246609	65246631	+	Human (GRCh38)					40	69	33
chr2:65480876-65480895_ACTR2_+	TKOv3	ACTR2	actin related protein 2	HGNC:169	GTAGTGGTAGACTCTGGAGATGG	1163917906	{0: 2, 1: 0, 2: 0, 3: 17, 4: 175}	seq_location_match	19	20258696	20258718	+	Human (GRCh38)					0	64	57
chr2:65492190-65492209_ACTR2_+	TKOv3	ACTR2	actin related protein 2	HGNC:169	AAACACATTGTGCTTTCTGGAGG	931742964	{0: 3, 1: 0, 2: 0, 3: 19, 4: 266}	seq_location_match	2	65265056	65265078	+	Human (GRCh38)					0	57	34
chr2:114647865-114647884_ACTR3_+	TKOv3	ACTR3	actin related protein 3	HGNC:170	ACGGCTGCCGGCCTGTGTGGTGG	936600505	{0: 1, 1: 0, 2: 2, 3: 3, 4: 131}	seq_location_match	2	113890288	113890310	+	Human (GRCh38)					70	53	65
chr2:114674488-114674507_ACTR3_+	TKOv3	ACTR3	actin related protein 3	HGNC:170	TGGGTGATCAAGCTCAAAGGAGG	936602885	{0: 1, 1: 1, 2: 0, 3: 6, 4: 101}	seq_location_match	2	113916911	113916933	+	Human (GRCh38)					56	62	66
chr2:114684916-114684935_ACTR3_+	TKOv3	ACTR3	actin related protein 3	HGNC:170	TAATAGTGGCCAATCCGCCATGG	936603809	{0: 1, 1: 0, 2: 0, 3: 5, 4: 41}	seq_location_match	2	113927339	113927361	+	Human (GRCh38)					94	61	32
chr2:114691942-114691961_ACTR3_+	TKOv3	ACTR3	actin related protein 3	HGNC:170	TGTCACTCATGTCATTCCTGTGG	936604362	{0: 1, 1: 1, 2: 1, 3: 20, 4: 235}	seq_location_match	2	113934365	113934387	+	Human (GRCh38)					45	72	35
chr7:152549208-152549227_ACTR3B_+	TKOv3	ACTR3B	actin related protein 3B	HGNC:17256	TAGAATGTCGTACTCTCAGGAGG	1034670216	{0: 1, 1: 0, 2: 0, 3: 3, 4: 63}	seq_location_match	7	152852123	152852145	+	Human (GRCh38)					87	65	53
chr7:152549304-152549323_ACTR3B_+	TKOv3	ACTR3B	actin related protein 3B	HGNC:17256	CTCAGCGAGGAGCTCAGCGGCGG	1034670231	{0: 1, 1: 0, 2: 1, 3: 17, 4: 149}	seq_location_match	7	152852219	152852241	+	Human (GRCh38)					76	53	71
chr7:152550658-152550677_ACTR3B_-	TKOv3	ACTR3B	actin related protein 3B	HGNC:17256	GAGAGAGGGACTTACAGTCGAGG	1034670436	{0: 1, 1: 0, 2: 1, 3: 5, 4: 108}	seq_location_match	7	152853570	152853592	-	Human (GRCh38)					89	71	68
chr7:152551617-152551636_ACTR3B_-	TKOv3	ACTR3B	actin related protein 3B	HGNC:17256	AGGACATGACTCCAAAGACGGGG	1034670564	{0: 1, 1: 0, 2: 0, 3: 14, 4: 132}	seq_location_match	7	152854529	152854551	-	Human (GRCh38)					80	75	50
chr7:149946109-149946128_ACTR3C_+	TKOv3	ACTR3C	actin related protein 3C	HGNC:37282	TGACCTTGAGGATAGCTCAGTGG	1034327391	{0: 2, 1: 0, 2: 0, 3: 18, 4: 165}	seq_location_match	7	150249020	150249042	+	Human (GRCh38)					38	72	43
chr7:149946115-149946134_ACTR3C_-	TKOv3	ACTR3C	actin related protein 3C	HGNC:37282	ATTCCACTGAGCTATCCTCAAGG	1034327392	{0: 2, 1: 0, 2: 1, 3: 15, 4: 108}	seq_location_match	7	150249023	150249045	-	Human (GRCh38)					44	68	23
chr20:37377389-37377408_ACTR5_-	TKOv3	ACTR5	actin related protein 5	HGNC:14671	GAGCGCAGCATCCAGCGCAGTGG	1172954848	{0: 1, 1: 0, 2: 2, 3: 8, 4: 114}	seq_location_match	20	38748743	38748765	-	Human (GRCh38)					71	59	55
chr20:37378736-37378755_ACTR5_+	TKOv3	ACTR5	actin related protein 5	HGNC:14671	TGAGTGCTACGGGATTCCCAAGG	1172955005	{0: 1, 1: 0, 2: 0, 3: 5, 4: 72}	seq_location_match	20	38750093	38750115	+	Human (GRCh38)					82	63	54
chr20:37380909-37380928_ACTR5_+	TKOv3	ACTR5	actin related protein 5	HGNC:14671	TGAGCACAGCTACATCGCTGAGG	1172955245	{0: 1, 1: 0, 2: 0, 3: 8, 4: 85}	seq_location_match	20	38752266	38752288	+	Human (GRCh38)					89	72	38
chr20:37383741-37383760_ACTR5_+	TKOv3	ACTR5	actin related protein 5	HGNC:14671	AGGAGCTCAATGCCCGGCGGCGG	1172955496	{0: 1, 1: 0, 2: 0, 3: 6, 4: 96}	seq_location_match	20	38755098	38755120	+	Human (GRCh38)					86	42	76
chr12:100594626-100594645_ACTR6_+	TKOv3	ACTR6	actin related protein 6	HGNC:24025	TGAGATGACGACCTTAGTGCTGG	1100985834	{0: 1, 1: 0, 2: 0, 3: 4, 4: 51}	seq_location_match	12	100200848	100200870	+	Human (GRCh38)					92	57	20
chr12:100594640-100594659_ACTR6_-	TKOv3	ACTR6	actin related protein 6	HGNC:24025	AGCTCCATTATCCAGCACTAAGG	1100985836	{0: 1, 1: 0, 2: 0, 3: 3, 4: 70}	seq_location_match	12	100200859	100200881	-	Human (GRCh38)					85	58	36
chr12:100613806-100613825_ACTR6_+	TKOv3	ACTR6	actin related protein 6	HGNC:24025	AAGAACATTGTCTTGACAGGAGG	1100987715	{0: 1, 1: 0, 2: 0, 3: 9, 4: 152}	seq_location_match	12	100220028	100220050	+	Human (GRCh38)					76	57	60
chr12:100613845-100613864_ACTR6_-	TKOv3	ACTR6	actin related protein 6	HGNC:24025	TAAACCCGATCCCTAAATCCTGG	1100987724	{0: 1, 1: 0, 2: 0, 3: 3, 4: 45}	seq_location_match	12	100220064	100220086	-	Human (GRCh38)					88	44	11
chr3:53904131-53904150_ACTR8_-	TKOv3	ACTR8	actin related protein 8	HGNC:14672	GATGTACAGCTCCATCCTAGTGG	954885528	{0: 1, 1: 0, 2: 0, 3: 4, 4: 66}	seq_location_match	3	53870101	53870123	-	Human (GRCh38)					84	68	34
chr3:53905281-53905300_ACTR8_+	TKOv3	ACTR8	actin related protein 8	HGNC:14672	GATGGCTTTATCCAGGCCCAGGG	954885686	{0: 1, 1: 0, 2: 1, 3: 15, 4: 174}	seq_location_match	3	53871254	53871276	+	Human (GRCh38)					61	56	51
chr3:53911341-53911360_ACTR8_-	TKOv3	ACTR8	actin related protein 8	HGNC:14672	GGTCAGTTAAATATTCACCCAGG	954886304	{0: 1, 1: 0, 2: 1, 3: 3, 4: 105}	seq_location_match	3	53877311	53877333	-	Human (GRCh38)					78	71	2
chr3:53913977-53913996_ACTR8_-	TKOv3	ACTR8	actin related protein 8	HGNC:14672	GGACAGTTGGCTCCTAAGGGAGG	954886513	{0: 1, 1: 0, 2: 0, 3: 8, 4: 108}	seq_location_match	3	53879947	53879969	-	Human (GRCh38)					70	61	43
chrX:127185281-127185300_ACTRT1_-	TKOv3	ACTRT1	actin related protein T1	HGNC:24027	GCAGACATTGTACTCTCCGGGGG	1197563366	{0: 1, 1: 0, 2: 1, 3: 2, 4: 51}	seq_location_match	X	128051299	128051321	-	Human (GRCh38)					89	69	78
chrX:127185452-127185471_ACTRT1_-	TKOv3	ACTRT1	actin related protein T1	HGNC:24027	GGAGCATACAGACTGCCAGATGG	1197563390	{0: 1, 1: 0, 2: 0, 3: 17, 4: 163}	seq_location_match	X	128051470	128051492	-	Human (GRCh38)					73	65	27
chrX:127185485-127185504_ACTRT1_-	TKOv3	ACTRT1	actin related protein T1	HGNC:24027	AAAGAGCTACGCAAGAGCCGGGG	1197563396	{0: 1, 1: 0, 2: 0, 3: 5, 4: 66}	seq_location_match	X	128051503	128051525	-	Human (GRCh38)					88	63	45
chrX:127185555-127185574_ACTRT1_-	TKOv3	ACTRT1	actin related protein T1	HGNC:24027	TTGCATACTCAACAAGGCCGTGG	1197563403	{0: 1, 1: 0, 2: 0, 3: 14, 4: 55}	seq_location_match	X	128051573	128051595	-	Human (GRCh38)					81	60	51
chr1:2938344-2938363_ACTRT2_-	TKOv3	ACTRT2	actin related protein T2	HGNC:24026	ATGGAGCTGACCATGTGCCGGGG	900504331	{0: 1, 1: 0, 2: 2, 3: 10, 4: 140}	seq_location_match	1	3021777	3021799	-	Human (GRCh38)					80	61	62
chr1:2938930-2938949_ACTRT2_+	TKOv3	ACTRT2	actin related protein T2	HGNC:24026	CCGAGAAGGAGCTTTCCCGGAGG	900504453	{0: 1, 1: 0, 2: 0, 3: 5, 4: 69}	seq_location_match	1	3022366	3022388	+	Human (GRCh38)					85	72	69
chr1:2939177-2939196_ACTRT2_-	TKOv3	ACTRT2	actin related protein T2	HGNC:24026	GAAGCCGGTCATCCAGCCCGTGG	900504511	{0: 1, 1: 0, 2: 0, 3: 3, 4: 54}	seq_location_match	1	3022610	3022632	-	Human (GRCh38)					87	64	64
chr1:2939362-2939381_ACTRT2_-	TKOv3	ACTRT2	actin related protein T2	HGNC:24026	GAAGCATCTTCTCTGCACCACGG	900504548	{0: 1, 1: 0, 2: 1, 3: 27, 4: 177}	seq_location_match	1	3022795	3022817	-	Human (GRCh38)					63	69	46
chr3:169485446-169485465_ACTRT3_-	TKOv3	ACTRT3	actin related protein T3	HGNC:24022	TCCAATATTATCCTTGCCGGGGG	965530690	{0: 1, 1: 0, 2: 0, 3: 4, 4: 33}	seq_location_match	3	169767655	169767677	-	Human (GRCh38)					92	58	58
chr3:169485669-169485688_ACTRT3_-	TKOv3	ACTRT3	actin related protein T3	HGNC:24022	TGTGGCAATGAACTACGAAGAGG	965530721	{0: 1, 1: 0, 2: 0, 3: 3, 4: 64}	seq_location_match	3	169767878	169767900	-	Human (GRCh38)					93	67	49
chr3:169487151-169487170_ACTRT3_-	TKOv3	ACTRT3	actin related protein T3	HGNC:24022	GGCGGGCTAGAACTCTGCGTGGG	965530951	{0: 1, 1: 0, 2: 0, 3: 5, 4: 32}	seq_location_match	3	169769360	169769382	-	Human (GRCh38)					92	63	58
chr3:169487287-169487306_ACTRT3_-	TKOv3	ACTRT3	actin related protein T3	HGNC:24022	GAACCACTGCCAGCTACCGGTGG	965530987	{0: 1, 1: 0, 2: 1, 3: 5, 4: 98}	seq_location_match	3	169769496	169769518	-	Human (GRCh38)					85	66	59
chr2:158626950-158626969_ACVR1_+	TKOv3	ACVR1	activin A receptor type 1	HGNC:171	ACGGGAGGAGAAGATCTTCACGG	940764033	{0: 1, 1: 0, 2: 1, 3: 13, 4: 133}	seq_location_match	2	157770438	157770460	+	Human (GRCh38)					68	58	61
chr2:158634804-158634823_ACVR1_+	TKOv3	ACVR1	activin A receptor type 1	HGNC:171	TAATGAGGCCAACCTCCAAGTGG	940764758	{0: 1, 1: 0, 2: 0, 3: 2, 4: 100}	seq_location_match	2	157778292	157778314	+	Human (GRCh38)					82	68	38
chr2:158637036-158637055_ACVR1_+	TKOv3	ACVR1	activin A receptor type 1	HGNC:171	ACAGTGGTCCTCATTACCGCAGG	940764982	{0: 1, 1: 0, 2: 0, 3: 3, 4: 37}	seq_location_match	2	157780524	157780546	+	Human (GRCh38)					96	62	37
chr2:158655959-158655978_ACVR1_+	TKOv3	ACVR1	activin A receptor type 1	HGNC:171	AGAGCAATCATGATAAGCACAGG	940766919	{0: 1, 1: 0, 2: 0, 3: 14, 4: 127}	seq_location_match	2	157799447	157799469	+	Human (GRCh38)					70	59	45
chr12:52369267-52369286_ACVR1B_+	TKOv3	ACVR1B	activin A receptor type 1B	HGNC:172	ATCGACTTGAGGGTGCCCAGTGG	1096485176	{0: 1, 1: 0, 2: 0, 3: 4, 4: 66}	seq_location_match	12	51975483	51975505	+	Human (GRCh38)					84	72	53
chr12:52370177-52370196_ACVR1B_-	TKOv3	ACVR1B	activin A receptor type 1B	HGNC:172	GAACAGGAGGAACACCGGGCCGG	1096485324	{0: 1, 1: 0, 2: 0, 3: 11, 4: 192}	seq_location_match	12	51976390	51976412	-	Human (GRCh38)					79	53	57
chr12:52374910-52374929_ACVR1B_+	TKOv3	ACVR1B	activin A receptor type 1B	HGNC:172	GGAAGCAGAGATATACCAGACGG	1096485921	{0: 1, 1: 0, 2: 1, 3: 23, 4: 249}	seq_location_match	12	51981126	51981148	+	Human (GRCh38)					68	70	43
chr12:52377786-52377805_ACVR1B_+	TKOv3	ACVR1B	activin A receptor type 1B	HGNC:172	ATGGCACCTGGACACAGCTGTGG	1096486308	{0: 1, 1: 0, 2: 2, 3: 28, 4: 223}	seq_location_match	12	51984002	51984024	+	Human (GRCh38)					53	64	60
chr2:158397618-158397637_ACVR1C_-	TKOv3	ACVR1C	activin A receptor type 1C	HGNC:18123	TTTACTGGGAAATAGCCCGGAGG	940743546	{0: 1, 1: 0, 2: 0, 3: 2, 4: 74}	seq_location_match	2	157541103	157541125	-	Human (GRCh38)					92	80	82
chr2:158406728-158406747_ACVR1C_-	TKOv3	ACVR1C	activin A receptor type 1C	HGNC:18123	TGAGGCAGAAATTTACCAGACGG	940744343	{0: 1, 1: 0, 2: 2, 3: 19, 4: 225}	seq_location_match	2	157550213	157550235	-	Human (GRCh38)					65	63	34
chr2:158412795-158412814_ACVR1C_+	TKOv3	ACVR1C	activin A receptor type 1C	HGNC:18123	AATAATGATGGCCAGCTCCATGG	940744897	{0: 1, 1: 0, 2: 0, 3: 13, 4: 173}	seq_location_match	2	157556283	157556305	+	Human (GRCh38)					70	51	31
chr2:158443842-158443861_ACVR1C_-	TKOv3	ACVR1C	activin A receptor type 1C	HGNC:18123	GCATCAGTCATGCTAACCAATGG	940747669	{0: 1, 1: 0, 2: 0, 3: 7, 4: 87}	seq_location_match	2	157587327	157587349	-	Human (GRCh38)					81	61	53
chr2:148653966-148653985_ACVR2A_+	TKOv3	ACVR2A	activin A receptor type 2A	HGNC:173	ATGGTGACAAAGATAAACGGCGG	939904608	{0: 1, 1: 0, 2: 0, 3: 13, 4: 162}	seq_location_match	2	147896397	147896419	+	Human (GRCh38)					80	76	76
chr2:148657446-148657465_ACVR2A_-	TKOv3	ACVR2A	activin A receptor type 2A	HGNC:173	GAGTTGGAACAAGTACAGGAGGG	939904854	{0: 1, 1: 0, 2: 0, 3: 18, 4: 202}	seq_location_match	2	147899874	147899896	-	Human (GRCh38)					66	73	58
chr2:148676086-148676105_ACVR2A_-	TKOv3	ACVR2A	activin A receptor type 2A	HGNC:173	ATATGCCAATCCTCTAGCCATGG	939906161	{0: 1, 1: 0, 2: 0, 3: 6, 4: 65}	seq_location_match	2	147918514	147918536	-	Human (GRCh38)					87	61	24
chr2:148677887-148677906_ACVR2A_+	TKOv3	ACVR2A	activin A receptor type 2A	HGNC:173	AAGTCTGCAGGCGATACCCATGG	939906310	{0: 1, 1: 0, 2: 0, 3: 4, 4: 74}	seq_location_match	2	147920318	147920340	+	Human (GRCh38)					90	63	45
chr3:38495826-38495845_ACVR2B_-	TKOv3	ACVR2B	activin A receptor type 2B	HGNC:174	AGGAGGGCGAGGGCCACCCAGGG	952942372	{0: 1, 1: 0, 2: 2, 3: 25, 4: 338}	seq_location_match	3	38454332	38454354	-	Human (GRCh38)					55	51	87
chr3:38518855-38518874_ACVR2B_+	TKOv3	ACVR2B	activin A receptor type 2B	HGNC:174	AGCGGCCTGGAGCGCTGCGAAGG	952945813	{0: 1, 1: 0, 2: 0, 3: 7, 4: 119}	seq_location_match	3	38477364	38477386	+	Human (GRCh38)					84	46	66
chr3:38519384-38519403_ACVR2B_-	TKOv3	ACVR2B	activin A receptor type 2B	HGNC:174	ACAGCAGCAGAAGTACACCTGGG	952945925	{0: 1, 1: 0, 2: 1, 3: 12, 4: 165}	seq_location_match	3	38477890	38477912	-	Human (GRCh38)					76	66	47
chr3:38519761-38519780_ACVR2B_-	TKOv3	ACVR2B	activin A receptor type 2B	HGNC:174	ATGGATGTCCACATGACCGTAGG	952946012	{0: 1, 1: 0, 2: 0, 3: 1, 4: 39}	seq_location_match	3	38478267	38478289	-	Human (GRCh38)					95	58	55
chr12:52306276-52306295_ACVRL1_-	TKOv3	ACVRL1	activin A receptor like type 1	HGNC:175	GCATCAGAAGGCCTTTCCTGGGG	1096476538	{0: 1, 1: 0, 2: 1, 3: 20, 4: 179}	seq_location_match	12	51912489	51912511	-	Human (GRCh38)					58	62	47
chr12:52307066-52307085_ACVRL1_-	TKOv3	ACVRL1	activin A receptor like type 1	HGNC:175	GTAGTGGTTGACGAACTCGGTGG	1096476720	{0: 1, 1: 0, 2: 0, 3: 1, 4: 31}	seq_location_match	12	51913279	51913301	-	Human (GRCh38)					96	75	64
chr12:52307442-52307461_ACVRL1_+	TKOv3	ACVRL1	activin A receptor like type 1	HGNC:175	TGGGCCTGTGGCATGTCCGACGG	1096476827	{0: 1, 1: 0, 2: 0, 3: 8, 4: 92}	seq_location_match	12	51913658	51913680	+	Human (GRCh38)					91	51	71
chr12:52309021-52309040_ACVRL1_-	TKOv3	ACVRL1	activin A receptor like type 1	HGNC:175	GTTGCGGGAGGTCATGTCTGAGG	1096477151	{0: 1, 1: 0, 2: 0, 3: 6, 4: 102}	seq_location_match	12	51915234	51915256	-	Human (GRCh38)					76	63	61
chr3:52018080-52018099_ACY1_+	TKOv3	ACY1	aminoacylase 1	HGNC:177	CATGACCAGCAAGGGTCCCGAGG	954618775	{0: 1, 1: 0, 2: 1, 3: 5, 4: 87}	seq_location_match	3	51984064	51984086	+	Human (GRCh38)					82	62	55
chr3:52018083-52018102_ACY1_+	TKOv3	ACY1	aminoacylase 1	HGNC:177	GACCAGCAAGGGTCCCGAGGAGG	954618776	{0: 1, 1: 0, 2: 0, 3: 9, 4: 119}	seq_location_match	3	51984067	51984089	+	Human (GRCh38)					69	64	68
chr3:52018114-52018133_ACY1_-	TKOv3	ACY1	aminoacylase 1	HGNC:177	TGGCGGAAGAGCGTCACCGATGG	954618782	{0: 1, 1: 0, 2: 0, 3: 2, 4: 48}	seq_location_match	3	51984095	51984117	-	Human (GRCh38)					93	59	71
chr3:52018140-52018159_ACY1_-	TKOv3	ACY1	aminoacylase 1	HGNC:177	GCTGGACAGTGCGGATACGCAGG	954618785	{0: 1, 1: 0, 2: 0, 3: 6, 4: 75}	seq_location_match	3	51984121	51984143	-	Human (GRCh38)					89	62	47
chr11:67412299-67412318_ACY3_-	TKOv3	ACY3	aminoacylase 3	HGNC:24104	GATGGAAGCCTATAGACCCGTGG	1084215431	{0: 1, 1: 0, 2: 0, 3: 1, 4: 33}	seq_location_match	11	67644825	67644847	-	Human (GRCh38)					95	66	43
chr11:67412581-67412600_ACY3_+	TKOv3	ACY3	aminoacylase 3	HGNC:24104	TCAGCCCGCAGCACACCCTGTGG	1084215501	{0: 1, 1: 0, 2: 0, 3: 15, 4: 197}	seq_location_match	11	67645110	67645132	+	Human (GRCh38)
chr11:67413295-67413314_ACY3_-	TKOv3	ACY3	aminoacylase 3	HGNC:24104	GAGAGCTGAACCAGCTGCTGGGG	1084215704	{0: 1, 1: 0, 2: 2, 3: 31, 4: 263}	seq_location_match	11	67645821	67645843	-	Human (GRCh38)					51	54	58
chr11:67414310-67414329_ACY3_+	TKOv3	ACY3	aminoacylase 3	HGNC:24104	GGTCATGGTCCACGTAGCGGCGG	1084215925	{0: 1, 1: 0, 2: 0, 3: 4, 4: 41}	seq_location_match	11	67646839	67646861	+	Human (GRCh38)					94	65	59
chr14:75520275-75520294_ACYP1_-	TKOv3	ACYP1	acylphosphatase 1	HGNC:179	ATTGCAAGGTCCCATCTCCAAGG	1119493052	{0: 1, 1: 0, 2: 0, 3: 17, 4: 202}	seq_location_match	14	75053569	75053591	-	Human (GRCh38)					57	63	32
chr14:75520289-75520308_ACYP1_-	TKOv3	ACYP1	acylphosphatase 1	HGNC:179	ACAGTGCAAGGACAATTGCAAGG	1119493053	{0: 1, 1: 0, 2: 0, 3: 15, 4: 175}	seq_location_match	14	75053583	75053605	-	Human (GRCh38)					73	67	35
chr14:75520293-75520312_ACYP1_+	TKOv3	ACYP1	acylphosphatase 1	HGNC:179	ATTGTCCTTGCACTGTGCCCCGG	1119493054	{0: 1, 1: 0, 2: 0, 3: 19, 4: 163}	seq_location_match	14	75053590	75053612	+	Human (GRCh38)					62	55	49
chr14:75520313-75520332_ACYP1_-	TKOv3	ACYP1	acylphosphatase 1	HGNC:179	TGGGTCCAGAACACTGACCGGGG	1119493057	{0: 1, 1: 0, 2: 0, 3: 9, 4: 86}	seq_location_match	14	75053607	75053629	-	Human (GRCh38)					83	67	63
chr2:54342837-54342856_ACYP2_-	TKOv3	ACYP2	acylphosphatase 2	HGNC:180	GAGTGACTGGGCGGTAGACATGG	930667675	{0: 1, 1: 0, 2: 0, 3: 8, 4: 101}	seq_location_match	2	54115697	54115719	-	Human (GRCh38)					85	55	49
chr2:54342844-54342863_ACYP2_+	TKOv3	ACYP2	acylphosphatase 2	HGNC:180	CGCCCAGTCACTCAAATCCGTGG	930667677	{0: 1, 1: 0, 2: 0, 3: 1, 4: 25}	seq_location_match	2	54115707	54115729	+	Human (GRCh38)					94	61	28
chr2:54365815-54365834_ACYP2_+	TKOv3	ACYP2	acylphosphatase 2	HGNC:180	TGGGTGAAGAATACCAGCAAAGG	930669984	{0: 1, 1: 0, 2: 1, 3: 24, 4: 168}	seq_location_match	2	54138678	54138700	+	Human (GRCh38)					68	64	67
chr2:54365839-54365858_ACYP2_+	TKOv3	ACYP2	acylphosphatase 2	HGNC:180	ACCGTGACAGGCCAAGTGCAGGG	930669988	{0: 1, 1: 0, 2: 1, 3: 14, 4: 140}	seq_location_match	2	54138702	54138724	+	Human (GRCh38)					68	53	44
chr20:43254217-43254236_ADA_+	TKOv3	ADA	adenosine deaminase	HGNC:186	GTGGCGCATGCAGCACAGGATGG	1173644567	{0: 1, 1: 0, 2: 1, 3: 30, 4: 247}	seq_location_match	20	44625576	44625598	+	Human (GRCh38)					50	55	57
chr20:43255164-43255183_ADA_-	TKOv3	ADA	adenosine deaminase	HGNC:186	AGAGGGCGTGGTGTATGTGGAGG	1173644771	{0: 1, 1: 0, 2: 2, 3: 17, 4: 236}	seq_location_match	20	44626520	44626542	-	Human (GRCh38)					65	73	84
chr20:43257752-43257771_ADA_-	TKOv3	ADA	adenosine deaminase	HGNC:186	GCTGCTGAACGTCATTGGCATGG	1173645215	{0: 1, 1: 0, 2: 1, 3: 17, 4: 174}	seq_location_match	20	44629108	44629130	-	Human (GRCh38)					70	57	25
chr20:43280228-43280247_ADA_+	TKOv3	ADA	adenosine deaminase	HGNC:186	GAAGGCGGGCGTCTGGGCCATGG	1173649061	{0: 1, 1: 0, 2: 0, 3: 12, 4: 207}	seq_location_match	20	44651587	44651609	+	Human (GRCh38)					64	48	66
chr22:17670835-17670854_CECR1_+	TKOv3	ADA2	adenosine deaminase 2	HGNC:1839	GTCAAACCCTGCCACCACCGTGG	1180625251	{0: 1, 1: 0, 2: 0, 3: 8, 4: 80}	seq_location_match	22	17189945	17189967	+	Human (GRCh38)					81	60	41
chr22:17672655-17672674_CECR1_+	TKOv3	ADA2	adenosine deaminase 2	HGNC:1839	TCACTGACCACTCTTCGTCATGG	1180625623	{0: 1, 1: 0, 2: 1, 3: 6, 4: 65}	seq_location_match	22	17191765	17191787	+	Human (GRCh38)					91	60	27
chr22:17684626-17684645_CECR1_-	TKOv3	ADA2	adenosine deaminase 2	HGNC:1839	TCTGGTGACCCAGCACCCGGAGG	1180627466	{0: 1, 1: 0, 2: 0, 3: 10, 4: 101}	seq_location_match	22	17203733	17203755	-	Human (GRCh38)					81	71	72
chr22:17690518-17690537_CECR1_+	TKOv3	ADA2	adenosine deaminase 2	HGNC:1839	AACAGCAAGAAGCACAGGGCTGG	1180628352	{0: 1, 1: 0, 2: 0, 3: 35, 4: 408}	seq_location_match	22	17209628	17209650	+	Human (GRCh38)					42	43	31
chr4:123301315-123301334_ADAD1_+	TKOv3	ADAD1	adenosine deaminase domain containing 1	HGNC:30713	AAGACGATAACTACACCCACAGG	979582862	{0: 1, 1: 0, 2: 0, 3: 0, 4: 70}	seq_location_match	4	122380160	122380182	+	Human (GRCh38)					85	63	59
chr4:123329074-123329093_ADAD1_+	TKOv3	ADAD1	adenosine deaminase domain containing 1	HGNC:30713	GAGGTTGTAGCTATAGGCACAGG	979585244	{0: 1, 1: 0, 2: 0, 3: 5, 4: 103}	seq_location_match	4	122407919	122407941	+	Human (GRCh38)					82	61	73
chr4:123333869-123333888_ADAD1_+	TKOv3	ADAD1	adenosine deaminase domain containing 1	HGNC:30713	CAAGTGACAAATTGACCAGATGG	979585628	{0: 1, 1: 0, 2: 0, 3: 12, 4: 169}	seq_location_match	4	122412714	122412736	+	Human (GRCh38)					68	57	26
chr4:123336539-123336558_ADAD1_+	TKOv3	ADAD1	adenosine deaminase domain containing 1	HGNC:30713	GGGAATTGCAGTGATACCAGAGG	979585794	{0: 1, 1: 0, 2: 0, 3: 12, 4: 147}	seq_location_match	4	122415384	122415406	+	Human (GRCh38)					77	69	61
chr16:84224930-84224949_ADAD2_-	TKOv3	ADAD2	adenosine deaminase domain containing 2	HGNC:30714	TGGGCGGGTAGCGGTCGCCAGGG	1141463325	{0: 1, 1: 0, 2: 0, 3: 8, 4: 49}	seq_location_match	16	84191321	84191343	-	Human (GRCh38)					92	50	67
chr16:84228118-84228137_ADAD2_+	TKOv3	ADAD2	adenosine deaminase domain containing 2	HGNC:30714	CAAGACGGAGGCCAAACAGCAGG	1141463869	{0: 1, 1: 1, 2: 0, 3: 5, 4: 132}	seq_location_match	16	84194512	84194534	+	Human (GRCh38)					70	50	48
chr16:84228733-84228752_ADAD2_-	TKOv3	ADAD2	adenosine deaminase domain containing 2	HGNC:30714	GCGAGCGCTCGTCCAACAGGAGG	1141464006	{0: 1, 1: 0, 2: 0, 3: 1, 4: 21}	seq_location_match	16	84195124	84195146	-	Human (GRCh38)					93	65	60
chr16:84228927-84228946_ADAD2_+	TKOv3	ADAD2	adenosine deaminase domain containing 2	HGNC:30714	GAAGGAGATCTACAAGCTGGTGG	1141464069	{0: 1, 1: 0, 2: 0, 3: 11, 4: 177}	seq_location_match	16	84195321	84195343	+	Human (GRCh38)					66	70	50
chr15:43638163-43638182_ADAL_-	TKOv3	ADAL	adenosine deaminase like	HGNC:31853	TTACAGTAGGGTCTCCACTGAGG	1125900883	{0: 1, 1: 0, 2: 1, 3: 4, 4: 92}	seq_location_match	15	43345962	43345984	-	Human (GRCh38)					82	75	52
chr15:43641221-43641240_ADAL_+	TKOv3	ADAL	adenosine deaminase like	HGNC:31853	GAGGCAACATCGGATACCACTGG	1125901155	{0: 1, 1: 0, 2: 0, 3: 11, 4: 101}	seq_location_match	15	43349023	43349045	+	Human (GRCh38)					85	56	46
chr15:43641240-43641259_ADAL_-	TKOv3	ADAL	adenosine deaminase like	HGNC:31853	AAACTCCAAGCCTTACCCAGTGG	1125901159	{0: 1, 1: 0, 2: 0, 3: 18, 4: 121}	seq_location_match	15	43349039	43349061	-	Human (GRCh38)					75	72	54
chr15:43644079-43644098_ADAL_+	TKOv3	ADAL	adenosine deaminase like	HGNC:31853	ACAGCACCAGATCTGAACTGAGG	1125901445	{0: 1, 1: 0, 2: 1, 3: 21, 4: 154}	seq_location_match	15	43351881	43351903	+	Human (GRCh38)					68	72	58
chr15:58938256-58938275_ADAM10_-	TKOv3	ADAM10	ADAM metallopeptidase domain 10	HGNC:188	ACGAGAAGCTGTGATTGCCCAGG	1127405928	{0: 1, 1: 0, 2: 0, 3: 12, 4: 97}	seq_location_match	15	58646054	58646076	-	Human (GRCh38)					80	60	50
chr15:58957369-58957388_ADAM10_-	TKOv3	ADAM10	ADAM metallopeptidase domain 10	HGNC:188	CATAAATACGGTCCTCAGGGGGG	1127407357	{0: 1, 1: 0, 2: 0, 3: 4, 4: 71}	seq_location_match	15	58665167	58665189	-	Human (GRCh38)					83	66	54
chr15:58971440-58971459_ADAM10_+	TKOv3	ADAM10	ADAM metallopeptidase domain 10	HGNC:188	TTCCATCAATAACAGACCCATGG	1127408409	{0: 1, 1: 0, 2: 2, 3: 8, 4: 131}	seq_location_match	15	58679241	58679263	+	Human (GRCh38)					73	62	32
chr15:59041691-59041710_ADAM10_-	TKOv3	ADAM10	ADAM metallopeptidase domain 10	HGNC:188	TCTGCTCCTCTCCTGGGCGGCGG	1127415022	{0: 1, 1: 0, 2: 1, 3: 34, 4: 270}	seq_location_match	15	58749489	58749511	-	Human (GRCh38)					59	43	54
chr17:42836551-42836570_ADAM11_+	TKOv3	ADAM11	ADAM metallopeptidase domain 11	HGNC:189	GGAGGAATGAGCGAGCCATGAGG	1148048759	{0: 1, 1: 0, 2: 1, 3: 15, 4: 228}	seq_location_match	17	44759183	44759205	+	Human (GRCh38)					69	69	56
chr17:42837238-42837257_ADAM11_+	TKOv3	ADAM11	ADAM metallopeptidase domain 11	HGNC:189	GGTCCGCCAGGAGCCACCAGGGG	1148048966	{0: 1, 1: 0, 2: 0, 3: 17, 4: 198}	seq_location_match	17	44759870	44759892	+	Human (GRCh38)					49	57	59
chr17:42847102-42847121_ADAM11_-	TKOv3	ADAM11	ADAM metallopeptidase domain 11	HGNC:189	TGGGATGACGAAACTCACCTGGG	1148050959	{0: 1, 1: 0, 2: 0, 3: 6, 4: 69}	seq_location_match	17	44769731	44769753	-	Human (GRCh38)					86	65	30
chr17:42847364-42847383_ADAM11_-	TKOv3	ADAM11	ADAM metallopeptidase domain 11	HGNC:189	GTGGCGCTCCACGTATTGCGAGG	1148051033	{0: 1, 1: 0, 2: 0, 3: 1, 4: 14}	seq_location_match	17	44769993	44770015	-	Human (GRCh38)					99	65	51
chr10:127824213-127824232_ADAM12_-	TKOv3	ADAM12	ADAM metallopeptidase domain 12	HGNC:190	TAGGGTCACTGTTACTACCATGG	1075912361	{0: 1, 1: 0, 2: 0, 3: 9, 4: 68}	seq_location_match	10	126135641	126135663	-	Human (GRCh38)					84	65	47
chr10:127843793-127843812_ADAM12_+	TKOv3	ADAM12	ADAM metallopeptidase domain 12	HGNC:190	TACCGTGTAATTTCGAGCGAGGG	1075914424	{0: 1, 1: 0, 2: 0, 3: 0, 4: 10}	seq_location_match	10	126155224	126155246	+	Human (GRCh38)					99	57	39
chr10:128018983-128019002_ADAM12_-	TKOv3	ADAM12	ADAM metallopeptidase domain 12	HGNC:190	AGTGAAGAGCTTCGACTCCAAGG	1075934739	{0: 1, 1: 0, 2: 0, 3: 11, 4: 97}	seq_location_match	10	126330411	126330433	-	Human (GRCh38)					86	57	44
chr10:128076637-128076656_ADAM12_+	TKOv3	ADAM12	ADAM metallopeptidase domain 12	HGNC:190	GCAGGGCGCGAGCAGAGCACCGG	1075940657	{0: 1, 1: 0, 2: 2, 3: 11, 4: 214}	seq_location_match	10	126388068	126388090	+	Human (GRCh38)					67	50	63
chr1:155025214-155025233_ADAM15_-	TKOv3	ADAM15	ADAM metallopeptidase domain 15	HGNC:193	TAATTGGGAGATCGTCCTGAAGG	915320352	{0: 1, 1: 0, 2: 0, 3: 2, 4: 70}	seq_location_match	1	155052735	155052757	-	Human (GRCh38)					88	62	40
chr1:155026422-155026441_ADAM15_+	TKOv3	ADAM15	ADAM metallopeptidase domain 15	HGNC:193	CCAGCCCGATGGCACTCGGGTGG	915320588	{0: 1, 1: 0, 2: 0, 3: 5, 4: 58}	seq_location_match	1	155053946	155053968	+	Human (GRCh38)					90	62	61
chr1:155026816-155026835_ADAM15_+	TKOv3	ADAM15	ADAM metallopeptidase domain 15	HGNC:193	GAAGCTATACCCTGGAGCAGGGG	915320654	{0: 1, 1: 0, 2: 0, 3: 15, 4: 165}	seq_location_match	1	155054340	155054362	+	Human (GRCh38)					64	64	44
chr1:155028277-155028296_ADAM15_+	TKOv3	ADAM15	ADAM metallopeptidase domain 15	HGNC:193	GGTAACAGAGACCAAGACTGTGG	915320860	{0: 1, 1: 0, 2: 0, 3: 23, 4: 226}	seq_location_match	1	155055801	155055823	+	Human (GRCh38)					56	72	43
chr2:9645392-9645411_ADAM17_-	TKOv3	ADAM17	ADAM metallopeptidase domain 17	HGNC:195	AGTTTGTGGGAACTCGAGGGTGG	926022086	{0: 1, 1: 0, 2: 1, 3: 6, 4: 110}	seq_location_match	2	9505260	9505282	-	Human (GRCh38)					81	66	69
chr2:9650199-9650218_ADAM17_-	TKOv3	ADAM17	ADAM metallopeptidase domain 17	HGNC:195	GGAGCAGAACATGATCCGGATGG	926022575	{0: 1, 1: 0, 2: 0, 3: 7, 4: 84}	seq_location_match	2	9510067	9510089	-	Human (GRCh38)					84	64	38
chr2:9658252-9658271_ADAM17_-	TKOv3	ADAM17	ADAM metallopeptidase domain 17	HGNC:195	TCTCCCAGAGCAAACAGCCATGG	926023502	{0: 1, 1: 0, 2: 1, 3: 20, 4: 244}	seq_location_match	2	9518120	9518142	-	Human (GRCh38)					62	63	19
chr2:9695687-9695706_ADAM17_+	TKOv3	ADAM17	ADAM metallopeptidase domain 17	HGNC:195	CAGCACGAAAGGAACCACGCTGG	926027163	{0: 1, 1: 0, 2: 0, 3: 7, 4: 86}	seq_location_match	2	9555558	9555580	+	Human (GRCh38)					90	75	45
chr8:39442175-39442194_ADAM18_+	TKOv3	ADAM18	ADAM metallopeptidase domain 18	HGNC:196	GGAAGACTGCAAGCCCACGAAGG	1039669951	{0: 1, 1: 0, 2: 0, 3: 13, 4: 95}	seq_location_match	8	39584656	39584678	+	Human (GRCh38)					79	70	61
chr8:39442846-39442865_ADAM18_+	TKOv3	ADAM18	ADAM metallopeptidase domain 18	HGNC:196	ATGACAGTGAAGTTTCAGAGAGG	1039670040	{0: 1, 1: 0, 2: 1, 3: 26, 4: 260}	seq_location_match	8	39585327	39585349	+	Human (GRCh38)					16	71	59
chr8:39467001-39467020_ADAM18_+	TKOv3	ADAM18	ADAM metallopeptidase domain 18	HGNC:196	CAGATGCATTGCCATTACCAAGG	1039671801	{0: 1, 1: 0, 2: 0, 3: 13, 4: 159}	seq_location_match	8	39609482	39609504	+	Human (GRCh38)					74	61	34
chr8:39495174-39495193_ADAM18_+	TKOv3	ADAM18	ADAM metallopeptidase domain 18	HGNC:196	AACGGGACTATCTCATCCTACGG	1039673923	{0: 1, 1: 0, 2: 0, 3: 8, 4: 39}	seq_location_match	8	39637655	39637677	+	Human (GRCh38)					84	56	57
chr5:156936401-156936420_ADAM19_+	TKOv3	ADAM19	ADAM metallopeptidase domain 19	HGNC:197	AACTTCACACATGTTCCCGTGGG	1000044347	{0: 1, 1: 0, 2: 0, 3: 2, 4: 76}	seq_location_match	5	157509393	157509415	+	Human (GRCh38)					88	62	47
chr5:156945848-156945867_ADAM19_-	TKOv3	ADAM19	ADAM metallopeptidase domain 19	HGNC:197	GTATGTGGAGCTTTACCTCGTGG	1000045515	{0: 1, 1: 0, 2: 0, 3: 2, 4: 43}	seq_location_match	5	157518837	157518859	-	Human (GRCh38)					91	70	44
chr5:156946897-156946916_ADAM19_-	TKOv3	ADAM19	ADAM metallopeptidase domain 19	HGNC:197	GCACTCCAAGCCCACCACCAGGG	1000045646	{0: 1, 1: 0, 2: 0, 3: 16, 4: 191}	seq_location_match	5	157519886	157519908	-	Human (GRCh38)					61	63	45
chr5:156957824-156957843_ADAM19_-	TKOv3	ADAM19	ADAM metallopeptidase domain 19	HGNC:197	GTCACGCTCAGCACTTGCCGAGG	1000047105	{0: 1, 1: 0, 2: 0, 3: 0, 4: 39}	seq_location_match	5	157530813	157530835	-	Human (GRCh38)					93	66	23
chr8:39624369-39624388_ADAM2_-	TKOv3	ADAM2	ADAM metallopeptidase domain 2	HGNC:198	TGTACAGACACATTTGGCAAAGG	1039683346	{0: 1, 1: 0, 2: 0, 3: 20, 4: 176}	seq_location_match	8	39766847	39766869	-	Human (GRCh38)					65	67	43
chr8:39644506-39644525_ADAM2_-	TKOv3	ADAM2	ADAM metallopeptidase domain 2	HGNC:198	TGTGATGCAAACTATGCAGGAGG	1039684758	{0: 1, 1: 0, 2: 0, 3: 42, 4: 685}	seq_location_match	8	39786984	39787006	-	Human (GRCh38)					44	73	55
chr8:39678627-39678646_ADAM2_+	TKOv3	ADAM2	ADAM metallopeptidase domain 2	HGNC:198	AAGCCAACTGAAGACTCCAGGGG	1039687529	{0: 1, 1: 0, 2: 0, 3: 16, 4: 193}	seq_location_match	8	39821108	39821130	+	Human (GRCh38)					64	72	86
chr8:39694657-39694676_ADAM2_-	TKOv3	ADAM2	ADAM metallopeptidase domain 2	HGNC:198	AAAGGAAGGAATTGAATCGCAGG	1039688582	{0: 1, 1: 0, 2: 0, 3: 16, 4: 257}	seq_location_match	8	39837135	39837157	-	Human (GRCh38)					70	57	36
chr14:70989865-70989884_ADAM20_-	TKOv3	ADAM20	ADAM metallopeptidase domain 20	HGNC:199	TACCAAGAAATCAACACCCAAGG	1118960221	{0: 1, 1: 0, 2: 1, 3: 13, 4: 168}	seq_location_match	14	70523145	70523167	-	Human (GRCh38)					70	65	41
chr14:70990669-70990688_ADAM20_-	TKOv3	ADAM20	ADAM metallopeptidase domain 20	HGNC:199	TCAAATCCACTTCCTACCAGTGG	1118960299	{0: 1, 1: 0, 2: 0, 3: 13, 4: 208}	seq_location_match	14	70523949	70523971	-	Human (GRCh38)					64	64	47
chr14:70991163-70991182_ADAM20_+	TKOv3	ADAM20	ADAM metallopeptidase domain 20	HGNC:199	GAAGGGCTGATCCTGGAGCAGGG	1118960352	{0: 1, 1: 0, 2: 1, 3: 30, 4: 317}	seq_location_match	14	70524446	70524468	+	Human (GRCh38)					49	65	69
chr14:70991436-70991455_ADAM20_+	TKOv3	ADAM20	ADAM metallopeptidase domain 20	HGNC:199	AGTGACCCTGATGTGCACCAGGG	1118960393	{0: 1, 1: 0, 2: 2, 3: 6, 4: 169}	seq_location_match	14	70524719	70524741	+	Human (GRCh38)					73	71	48
chr14:70925365-70925384_ADAM21_+	TKOv3	ADAM21	ADAM metallopeptidase domain 21	HGNC:200	TATGAAGACCACCTTAAACCAGG	1118953613	{0: 2, 1: 0, 2: 1, 3: 9, 4: 95}	seq_location_match	14	70458648	70458670	+	Human (GRCh38)					45	59	20
chr14:70925366-70925385_ADAM21_+	TKOv3	ADAM21	ADAM metallopeptidase domain 21	HGNC:200	ATGAAGACCACCTTAAACCAGGG	1118953614	{0: 2, 1: 0, 2: 0, 3: 30, 4: 135}	seq_location_match	14	70458649	70458671	+	Human (GRCh38)					39	55	39
chr14:70925701-70925720_ADAM21_-	TKOv3	ADAM21	ADAM metallopeptidase domain 21	HGNC:200	AGTAGGCACTGTCACTACAGGGG	1118953652	{0: 1, 1: 1, 2: 1, 3: 12, 4: 163}	seq_location_match	14	70458981	70459003	-	Human (GRCh38)					50	72	58
chr14:70925954-70925973_ADAM21_+	TKOv3	ADAM21	ADAM metallopeptidase domain 21	HGNC:200	TTGCAGCACACTCATATCAATGG	1118953673	{0: 2, 1: 0, 2: 0, 3: 5, 4: 106}	seq_location_match	14	70459237	70459259	+	Human (GRCh38)					45	56	54
chr7:87563768-87563787_ADAM22_+	TKOv3	ADAM22	ADAM metallopeptidase domain 22	HGNC:201	TGACGGCAGCACCATGCAGGCGG	1028198516	{0: 1, 1: 0, 2: 1, 3: 12, 4: 165}	seq_location_match	7	87934453	87934475	+	Human (GRCh38)					57	65	63
chr7:87564411-87564430_ADAM22_+	TKOv3	ADAM22	ADAM metallopeptidase domain 22	HGNC:201	ACTGCGCCTCATCTACCGCTCGG	1028198647	{0: 1, 1: 0, 2: 0, 3: 4, 4: 40}	seq_location_match	7	87935096	87935118	+	Human (GRCh38)					94	47	48
chr7:87607691-87607710_ADAM22_-	TKOv3	ADAM22	ADAM metallopeptidase domain 22	HGNC:201	GAGAATGAATGACGTTCCAAAGG	1028202517	{0: 1, 1: 0, 2: 1, 3: 13, 4: 152}	seq_location_match	7	87978373	87978395	-	Human (GRCh38)					85	64	51
chr7:87737506-87737525_ADAM22_+	TKOv3	ADAM22	ADAM metallopeptidase domain 22	HGNC:201	TACTACCAGGGCCATATCCGAGG	1028213877	{0: 1, 1: 0, 2: 0, 3: 6, 4: 39}	seq_location_match	7	88108191	88108213	+	Human (GRCh38)					91	64	37
chr2:207308721-207308740_ADAM23_-	TKOv3	ADAM23	ADAM metallopeptidase domain 23	HGNC:202	AAGGACGAGAAGCAGGCGGCAGG	945119639	{0: 1, 1: 0, 2: 2, 3: 20, 4: 271}	seq_location_match	2	206443994	206444016	-	Human (GRCh38)					63	41	55
chr2:207345996-207346015_ADAM23_-	TKOv3	ADAM23	ADAM metallopeptidase domain 23	HGNC:202	AAGAATGAATTTGGAGCCGAAGG	945123259	{0: 1, 1: 0, 2: 0, 3: 13, 4: 202}	seq_location_match	2	206481269	206481291	-	Human (GRCh38)					71	57	70
chr2:207395651-207395670_ADAM23_+	TKOv3	ADAM23	ADAM metallopeptidase domain 23	HGNC:202	TGGGAAACCACAGTACTCTAAGG	945127691	{0: 1, 1: 0, 2: 0, 3: 10, 4: 112}	seq_location_match	2	206530927	206530949	+	Human (GRCh38)					84	43	43
chr2:207406811-207406830_ADAM23_+	TKOv3	ADAM23	ADAM metallopeptidase domain 23	HGNC:202	AGGCGTCAAAGACTCCAAGGTGG	945128663	{0: 1, 1: 0, 2: 0, 3: 6, 4: 84}	seq_location_match	2	206542087	206542109	+	Human (GRCh38)					79	78	76
chr8:24167720-24167739_ADAM28_-	TKOv3	ADAM28	ADAM metallopeptidase domain 28	HGNC:206	TGTGGTGATCTCCTTTCCAGTGG	1038095940	{0: 1, 1: 0, 2: 0, 3: 11, 4: 156}	seq_location_match	8	24310204	24310226	-	Human (GRCh38)					65	55	57
chr8:24171009-24171028_ADAM28_+	TKOv3	ADAM28	ADAM metallopeptidase domain 28	HGNC:206	TTATGACAGCACCTGTGGGATGG	1038096200	{0: 1, 1: 0, 2: 0, 3: 11, 4: 151}	seq_location_match	8	24313496	24313518	+	Human (GRCh38)					68	61	47
chr8:24188744-24188763_ADAM28_-	TKOv3	ADAM28	ADAM metallopeptidase domain 28	HGNC:206	TAGGCAATGGAGCATTAAAGAGG	1038097497	{0: 1, 1: 0, 2: 0, 3: 17, 4: 183}	seq_location_match	8	24331228	24331250	-	Human (GRCh38)					67	60	58
chr8:24199143-24199162_ADAM28_+	TKOv3	ADAM28	ADAM metallopeptidase domain 28	HGNC:206	GTGGGTCGGATAATTTGCCCTGG	1038098321	{0: 1, 1: 0, 2: 0, 3: 4, 4: 64}	seq_location_match	8	24341630	24341652	+	Human (GRCh38)					83	58	28
chr4:175896767-175896786_ADAM29_-	TKOv3	ADAM29	ADAM metallopeptidase domain 29	HGNC:207	ACAGGAATCACCACATCCGGAGG	984059567	{0: 1, 1: 0, 2: 0, 3: 4, 4: 47}	seq_location_match	4	174975613	174975635	-	Human (GRCh38)					88	65	56
chr4:175897494-175897513_ADAM29_+	TKOv3	ADAM29	ADAM metallopeptidase domain 29	HGNC:207	AGTCGGAGAACATTACGCCCCGG	984059655	{0: 1, 1: 0, 2: 0, 3: 1, 4: 21}	seq_location_match	4	174976343	174976365	+	Human (GRCh38)					98	65	51
chr4:175898972-175898991_ADAM29_-	TKOv3	ADAM29	ADAM metallopeptidase domain 29	HGNC:207	ACCCGAGGTTGACTCTGGGAGGG	984059800	{0: 1, 1: 1, 2: 8, 3: 10, 4: 121}	seq_location_match	4	174977818	174977840	-	Human (GRCh38)					44	63	61
chr4:175899041-175899060_ADAM29_-	TKOv3	ADAM29	ADAM metallopeptidase domain 29	HGNC:207	CTCTGGGAAGGCGTCAACTGAGG	984059811	{0: 1, 1: 2, 2: 1, 3: 6, 4: 126}	seq_location_match	4	174977887	174977909	-	Human (GRCh38)					51	60	60
chr1:120436891-120436910_ADAM30_+	TKOv3	ADAM30	ADAM metallopeptidase domain 30	HGNC:208	GACACAACCCAAATTGACGAGGG	913548527	{0: 1, 1: 0, 2: 0, 3: 8, 4: 75}	seq_location_match	1	119894268	119894290	+	Human (GRCh38)					90	69	16
chr1:120437038-120437057_ADAM30_-	TKOv3	ADAM30	ADAM metallopeptidase domain 30	HGNC:208	CCTGAGAAATGCAATACCCGGGG	913548553	{0: 1, 1: 0, 2: 1, 3: 3, 4: 62}	seq_location_match	1	119894412	119894434	-	Human (GRCh38)					90	69	52
chr1:120437762-120437781_ADAM30_+	TKOv3	ADAM30	ADAM metallopeptidase domain 30	HGNC:208	TAAGCACATAACCTAGTCCTGGG	913548633	{0: 1, 1: 0, 2: 0, 3: 11, 4: 119}	seq_location_match	1	119895139	119895161	+	Human (GRCh38)					69	62	56
chr1:120437946-120437965_ADAM30_+	TKOv3	ADAM30	ADAM metallopeptidase domain 30	HGNC:208	ATGAGCAGACCAGGTAGCAGGGG	913548654	{0: 1, 1: 0, 2: 1, 3: 12, 4: 196}	seq_location_match	1	119895323	119895345	+	Human (GRCh38)					69	65	70
chr8:38994216-38994235_ADAM32_+	TKOv3	ADAM32	ADAM metallopeptidase domain 32	HGNC:15479	ACACTGTGCACCTTAAACAAAGG	1039633361	{0: 1, 1: 0, 2: 1, 3: 16, 4: 143}	seq_location_match	8	39136697	39136719	+	Human (GRCh38)					58	61	46
chr8:39007365-39007384_ADAM32_+	TKOv3	ADAM32	ADAM metallopeptidase domain 32	HGNC:15479	TCAGCACGTGCTCTGGACTAAGG	1039634596	{0: 1, 1: 0, 2: 0, 3: 8, 4: 92}	seq_location_match	8	39149846	39149868	+	Human (GRCh38)					79	51	70
chr8:39008939-39008958_ADAM32_-	TKOv3	ADAM32	ADAM metallopeptidase domain 32	HGNC:15479	AATTCAACTGCAGATTCCAGAGG	1039634677	{0: 1, 1: 0, 2: 1, 3: 14, 4: 271}	seq_location_match	8	39151417	39151439	-	Human (GRCh38)					56	66	49
chr8:39068772-39068791_ADAM32_+	TKOv3	ADAM32	ADAM metallopeptidase domain 32	HGNC:15479	AAATCTCCGAAACCAGTCTGTGG	1039640185	{0: 1, 1: 0, 2: 0, 3: 4, 4: 89}	seq_location_match	8	39211253	39211275	+	Human (GRCh38)					80	67	47
chr20:3655246-3655265_ADAM33_-	TKOv3	ADAM33	ADAM metallopeptidase domain 33	HGNC:15478	AACCCACGAGATCTTTCGGATGG	1169194197	{0: 1, 1: 0, 2: 0, 3: 2, 4: 28}	seq_location_match	20	3674596	3674618	-	Human (GRCh38)					96	59	35
chr20:3655480-3655499_ADAM33_-	TKOv3	ADAM33	ADAM metallopeptidase domain 33	HGNC:15478	TAGGATCATTGCCACTACCAAGG	1169194256	{0: 1, 1: 0, 2: 0, 3: 4, 4: 68}	seq_location_match	20	3674830	3674852	-	Human (GRCh38)					84	60	44
chr20:3655717-3655736_ADAM33_-	TKOv3	ADAM33	ADAM metallopeptidase domain 33	HGNC:15478	GGATACATAGAAACCCACTACGG	1169194326	{0: 1, 1: 0, 2: 0, 3: 6, 4: 126}	seq_location_match	20	3675067	3675089	-	Human (GRCh38)					77	69	29
chr20:3660146-3660165_ADAM33_+	TKOv3	ADAM33	ADAM metallopeptidase domain 33	HGNC:15478	TCCAGGCTGACGGTGCGCCAGGG	1169195294	{0: 1, 1: 0, 2: 0, 3: 3, 4: 90}	seq_location_match	20	3679499	3679521	+	Human (GRCh38)					90	50	66
chr8:24298664-24298683_ADAM7_-	TKOv3	ADAM7	ADAM metallopeptidase domain 7	HGNC:214	CAAGACATACCTTTAACCTGAGG	1038106509	{0: 1, 1: 0, 2: 0, 3: 9, 4: 104}	seq_location_match	8	24441148	24441170	-	Human (GRCh38)					80	69	31
chr8:24300074-24300093_ADAM7_-	TKOv3	ADAM7	ADAM metallopeptidase domain 7	HGNC:214	GTACCAGTATGTCATCATCATGG	1038106643	{0: 1, 1: 0, 2: 0, 3: 9, 4: 84}	seq_location_match	8	24442558	24442580	-	Human (GRCh38)					74	56	20
chr8:24342814-24342833_ADAM7_+	TKOv3	ADAM7	ADAM metallopeptidase domain 7	HGNC:214	GCAAGGAATTTCTTATCCAGGGG	1038109985	{0: 1, 1: 0, 2: 0, 3: 16, 4: 156}	seq_location_match	8	24485301	24485323	+	Human (GRCh38)					69	65	60
chr8:24344731-24344750_ADAM7_+	TKOv3	ADAM7	ADAM metallopeptidase domain 7	HGNC:214	ACAGAATGGCACATCAACTGGGG	1038110108	{0: 1, 1: 0, 2: 1, 3: 20, 4: 208}	seq_location_match	8	24487218	24487240	+	Human (GRCh38)					70	70	63
chr10:135087249-135087268_ADAM8_+	TKOv3	ADAM8	ADAM metallopeptidase domain 8	HGNC:215	TCGTCCGCCACACCCACCTGAGG	1076888645	{0: 1, 1: 0, 2: 0, 3: 0, 4: 85}	seq_location_match	10	133273745	133273767	+	Human (GRCh38)					74	63	67
chr10:135087462-135087481_ADAM8_-	TKOv3	ADAM8	ADAM metallopeptidase domain 8	HGNC:215	GAGGTGACGGAGCAGCCTCGCGG	1076888712	{0: 1, 1: 0, 2: 0, 3: 8, 4: 153}	seq_location_match	10	133273955	133273977	-	Human (GRCh38)					75	65	51
chr10:135087724-135087743_ADAM8_-	TKOv3	ADAM8	ADAM metallopeptidase domain 8	HGNC:215	TCAGGGCCTGCACCCAGAGAGGG	1076888779	{0: 1, 1: 0, 2: 1, 3: 25, 4: 249}	seq_location_match	10	133274217	133274239	-	Human (GRCh38)					60	58	67
chr10:135088999-135089018_ADAM8_+	TKOv3	ADAM8	ADAM metallopeptidase domain 8	HGNC:215	GCAGAGCTCGGCGGACTCGGGGG	1076889148	{0: 1, 1: 0, 2: 0, 3: 4, 4: 102}	seq_location_match	10	133275495	133275517	+	Human (GRCh38)					84	56	63
chr8:38854618-38854637_ADAM9_-	TKOv3	ADAM9	ADAM metallopeptidase domain 9	HGNC:216	ACAGCAACCACCGGACACGAAGG	1039621024	{0: 1, 1: 0, 2: 0, 3: 3, 4: 65}	seq_location_match	8	38997096	38997118	-	Human (GRCh38)					91	60	40
chr8:38874844-38874863_ADAM9_-	TKOv3	ADAM9	ADAM metallopeptidase domain 9	HGNC:216	TTGGAAACTCCACATTTCAGAGG	1039622965	{0: 1, 1: 0, 2: 0, 3: 32, 4: 352}	seq_location_match	8	39017322	39017344	-	Human (GRCh38)					49	58	41
chr8:38883371-38883390_ADAM9_+	TKOv3	ADAM9	ADAM metallopeptidase domain 9	HGNC:216	TGTTCAAGGAGCCACGCAGGCGG	1039623722	{0: 1, 1: 0, 2: 1, 3: 11, 4: 107}	seq_location_match	8	39025852	39025874	+	Human (GRCh38)					79	58	70
chr8:38884274-38884293_ADAM9_+	TKOv3	ADAM9	ADAM metallopeptidase domain 9	HGNC:216	GATGGGAGAGATTGTTCCTGTGG	1039623813	{0: 1, 1: 0, 2: 2, 3: 17, 4: 170}	seq_location_match	8	39026755	39026777	+	Human (GRCh38)					65	66	50
chr8:24242071-24242090_ADAMDEC1_-	TKOv3	ADAMDEC1	ADAM like decysin 1	HGNC:16299	TGAGCCAAAGTACAGGCAGCAGG	1038101681	{0: 1, 1: 0, 2: 1, 3: 14, 4: 176}	seq_location_match	8	24384555	24384577	-	Human (GRCh38)					65	58	31
chr8:24251607-24251626_ADAMDEC1_+	TKOv3	ADAMDEC1	ADAM like decysin 1	HGNC:16299	GAAACATTGTACTCACCCAGAGG	1038102493	{0: 1, 1: 0, 2: 0, 3: 12, 4: 74}	seq_location_match	8	24394094	24394116	+	Human (GRCh38)					77	75	47
chr8:24254883-24254902_ADAMDEC1_+	TKOv3	ADAMDEC1	ADAM like decysin 1	HGNC:16299	GACCCAGCTAACCACACATGTGG	1038102762	{0: 1, 1: 0, 2: 0, 3: 11, 4: 123}	seq_location_match	8	24397370	24397392	+	Human (GRCh38)					77	67	50
chr8:24256533-24256552_ADAMDEC1_-	TKOv3	ADAMDEC1	ADAM like decysin 1	HGNC:16299	TGAGAAGCTGAGCATGGTCGTGG	1038102866	{0: 1, 1: 0, 2: 1, 3: 15, 4: 188}	seq_location_match	8	24399017	24399039	-	Human (GRCh38)					65	53	48
chr21:28212678-28212697_ADAMTS1_-	TKOv3	ADAMTS1	ADAM metallopeptidase with thrombospondin type 1 motif 1	HGNC:217	TCAAACCAAACACTTCCCGTGGG	1177894014	{0: 1, 1: 0, 2: 0, 3: 7, 4: 58}	seq_location_match	21	26840356	26840378	-	Human (GRCh38)
chr21:28213349-28213368_ADAMTS1_+	TKOv3	ADAMTS1	ADAM metallopeptidase with thrombospondin type 1 motif 1	HGNC:217	TAGGCACTGCAAGGAGACCAAGG	1177894096	{0: 1, 1: 0, 2: 2, 3: 17, 4: 180}	seq_location_match	21	26841030	26841052	+	Human (GRCh38)
chr21:28214894-28214913_ADAMTS1_+	TKOv3	ADAMTS1	ADAM metallopeptidase with thrombospondin type 1 motif 1	HGNC:217	AATGCTTTAGACCACTGCCGTGG	1177894257	{0: 1, 1: 0, 2: 0, 3: 3, 4: 44}	seq_location_match	21	26842575	26842597	+	Human (GRCh38)					91	65	29
chr21:28217255-28217274_ADAMTS1_-	TKOv3	ADAMTS1	ADAM metallopeptidase with thrombospondin type 1 motif 1	HGNC:217	AATGCAGCGAGCTGTGCCCGAGG	1177894656	{0: 1, 1: 0, 2: 0, 3: 3, 4: 77}	seq_location_match	21	26844933	26844955	-	Human (GRCh38)					83	55	62
chr19:8661930-8661949_ADAMTS10_+	TKOv3	ADAMTS10	ADAM metallopeptidase with thrombospondin type 1 motif 10	HGNC:13201	ATGGCCGCTGTGGTTCACGATGG	1162143236	{0: 1, 1: 0, 2: 1, 3: 1, 4: 77}	seq_location_match	19	8597046	8597068	+	Human (GRCh38)					87	66	59
chr19:8665995-8666014_ADAMTS10_-	TKOv3	ADAMTS10	ADAM metallopeptidase with thrombospondin type 1 motif 10	HGNC:13201	AAGGGCGGCCATGGTGGCTGCGG	1162143871	{0: 1, 1: 0, 2: 0, 3: 47, 4: 451}	seq_location_match	19	8601108	8601130	-	Human (GRCh38)					38	45	81
chr19:8668690-8668709_ADAMTS10_-	TKOv3	ADAMTS10	ADAM metallopeptidase with thrombospondin type 1 motif 10	HGNC:13201	CAAGGGTTCTCGGAGCCCGGAGG	1162144228	{0: 1, 1: 0, 2: 0, 3: 7, 4: 66}	seq_location_match	19	8603803	8603825	-	Human (GRCh38)					87	68	65
chr19:8670101-8670120_ADAMTS10_+	TKOv3	ADAMTS10	ADAM metallopeptidase with thrombospondin type 1 motif 10	HGNC:13201	GAAGAGGCGGGACTCGGCTGTGG	1162144431	{0: 1, 1: 0, 2: 1, 3: 12, 4: 169}	seq_location_match	19	8605216	8605238	+	Human (GRCh38)					76	48	63
chr5:33684129-33684148_ADAMTS12_-	TKOv3	ADAMTS12	ADAM metallopeptidase with thrombospondin type 1 motif 12	HGNC:14605	TCTCCCAGAAGCAAGAGCTATGG	988701925	{0: 1, 1: 0, 2: 0, 3: 18, 4: 231}	seq_location_match	5	33684021	33684043	-	Human (GRCh38)					65	61	23
chr5:33751520-33751539_ADAMTS12_-	TKOv3	ADAMTS12	ADAM metallopeptidase with thrombospondin type 1 motif 12	HGNC:14605	GAAACCAAGGAGCCAACCTGTGG	988708625	{0: 1, 1: 0, 2: 0, 3: 15, 4: 155}	seq_location_match	5	33751412	33751434	-	Human (GRCh38)					72	66	53
chr5:33881270-33881289_ADAMTS12_-	TKOv3	ADAMTS12	ADAM metallopeptidase with thrombospondin type 1 motif 12	HGNC:14605	AGTGGCACGGTTCTACAGCAGGG	988721225	{0: 1, 1: 0, 2: 0, 3: 3, 4: 85}	seq_location_match	5	33881162	33881184	-	Human (GRCh38)					83	68	58
chr5:33891947-33891966_ADAMTS12_-	TKOv3	ADAMTS12	ADAM metallopeptidase with thrombospondin type 1 motif 12	HGNC:14605	GAATCATGCCATGTGCCCAGAGG	988722385	{0: 1, 1: 0, 2: 0, 3: 8, 4: 160}	seq_location_match	5	33891839	33891861	-	Human (GRCh38)					67	72	59
chr9:136287606-136287625_ADAMTS13_+	TKOv3	ADAMTS13	ADAM metallopeptidase with thrombospondin type 1 motif 13	HGNC:1366	GTGGCCGGAATCCTTGCCTGTGG	1061852131	{0: 1, 1: 0, 2: 1, 3: 9, 4: 82}	seq_location_match	9	133422486	133422508	+	Human (GRCh38)					0	65	71
chr9:136288245-136288264_ADAMTS13_-	TKOv3	ADAMTS13	ADAM metallopeptidase with thrombospondin type 1 motif 13	HGNC:1366	AAGTAAGAAGACACGGCCTGTGG	1061852247	{0: 1, 1: 0, 2: 0, 3: 9, 4: 159}	seq_location_match	9	133423122	133423144	-	Human (GRCh38)					0	68	67
chr9:136291114-136291133_ADAMTS13_+	TKOv3	ADAMTS13	ADAM metallopeptidase with thrombospondin type 1 motif 13	HGNC:1366	GAGCCAGACCATCAACCCTGAGG	1061852845	{0: 1, 1: 0, 2: 0, 3: 12, 4: 168}	seq_location_match	9	133425994	133426016	+	Human (GRCh38)					0	75	66
chr9:136291394-136291413_ADAMTS13_+	TKOv3	ADAMTS13	ADAM metallopeptidase with thrombospondin type 1 motif 13	HGNC:1366	CTGGAGCTGCCTCATTACCGAGG	1061852909	{0: 1, 1: 0, 2: 0, 3: 6, 4: 109}	seq_location_match	9	133426274	133426296	+	Human (GRCh38)					0	70	41
chr10:72432598-72432617_ADAMTS14_-	TKOv3	ADAMTS14	ADAM metallopeptidase with thrombospondin type 1 motif 14	HGNC:14899	GCGCAGAGCGCACAGTGCAAAGG	1069738499	{0: 1, 1: 0, 2: 0, 3: 8, 4: 85}	seq_location_match	10	70672839	70672861	-	Human (GRCh38)					80	48	56
chr10:72434658-72434677_ADAMTS14_+	TKOv3	ADAMTS14	ADAM metallopeptidase with thrombospondin type 1 motif 14	HGNC:14899	GTTCCGGCAGCCCTTACGGCAGG	1069738886	{0: 1, 1: 0, 2: 1, 3: 4, 4: 21}	seq_location_match	10	70674902	70674924	+	Human (GRCh38)					93	54	37
chr10:72462154-72462173_ADAMTS14_+	TKOv3	ADAMTS14	ADAM metallopeptidase with thrombospondin type 1 motif 14	HGNC:14899	ACATGTGGTGTACCGCCGGGAGG	1069743831	{0: 1, 1: 0, 2: 0, 3: 1, 4: 22}	seq_location_match	10	70702398	70702420	+	Human (GRCh38)					98	70	75
chr10:72468398-72468417_ADAMTS14_+	TKOv3	ADAMTS14	ADAM metallopeptidase with thrombospondin type 1 motif 14	HGNC:14899	GCGACACAGAGCGGAAGCGGCGG	1069744850	{0: 1, 1: 0, 2: 0, 3: 4, 4: 96}	seq_location_match	10	70708642	70708664	+	Human (GRCh38)					83	62	84
chr11:130319328-130319347_ADAMTS15_+	TKOv3	ADAMTS15	ADAM metallopeptidase with thrombospondin type 1 motif 15	HGNC:16305	GCACACCTTCTCCAGCGCCGGGG	1090835297	{0: 1, 1: 0, 2: 0, 3: 18, 4: 96}	seq_location_match	11	130449433	130449455	+	Human (GRCh38)					81	72	47
chr11:130331415-130331434_ADAMTS15_-	TKOv3	ADAMTS15	ADAM metallopeptidase with thrombospondin type 1 motif 15	HGNC:16305	ACCCACATCAGCCATGCCCAGGG	1090837061	{0: 1, 1: 0, 2: 1, 3: 24, 4: 213}	seq_location_match	11	130461517	130461539	-	Human (GRCh38)					59	60	54
chr11:130332007-130332026_ADAMTS15_+	TKOv3	ADAMTS15	ADAM metallopeptidase with thrombospondin type 1 motif 15	HGNC:16305	CAATGTGAAAGTCTGTGAGGAGG	1090837175	{0: 1, 1: 0, 2: 2, 3: 24, 4: 260}	seq_location_match	11	130462112	130462134	+	Human (GRCh38)					43	74	59
chr11:130332644-130332663_ADAMTS15_-	TKOv3	ADAMTS15	ADAM metallopeptidase with thrombospondin type 1 motif 15	HGNC:16305	GAGGTTGTGTCTCTCCACGCAGG	1090837310	{0: 1, 1: 0, 2: 0, 3: 6, 4: 152}	seq_location_match	11	130462746	130462768	-	Human (GRCh38)					80	61	59
chr5:5146345-5146364_ADAMTS16_-	TKOv3	ADAMTS16	ADAM metallopeptidase with thrombospondin type 1 motif 16	HGNC:17108	AAGGTGAAGAGACTCAACCTCGG	986153135	{0: 1, 1: 0, 2: 2, 3: 14, 4: 235}	seq_location_match	5	5146229	5146251	-	Human (GRCh38)					68	75	58
chr5:5182369-5182388_ADAMTS16_-	TKOv3	ADAMTS16	ADAM metallopeptidase with thrombospondin type 1 motif 16	HGNC:17108	TTTGTGGCAGTCCCAGGCGAAGG	986156545	{0: 1, 1: 0, 2: 0, 3: 5, 4: 121}	seq_location_match	5	5182253	5182275	-	Human (GRCh38)					85	52	58
chr5:5186271-5186290_ADAMTS16_+	TKOv3	ADAMTS16	ADAM metallopeptidase with thrombospondin type 1 motif 16	HGNC:17108	GAACGTGGAGACCTTGGTGGTGG	986157009	{0: 1, 1: 0, 2: 2, 3: 17, 4: 176}	seq_location_match	5	5186158	5186180	+	Human (GRCh38)					53	67	74
chr5:5209326-5209345_ADAMTS16_+	TKOv3	ADAMTS16	ADAM metallopeptidase with thrombospondin type 1 motif 16	HGNC:17108	GAAAGCCAAGCTCTGCATGCTGG	986159177	{0: 1, 1: 0, 2: 1, 3: 20, 4: 199}	seq_location_match	5	5209213	5209235	+	Human (GRCh38)					68	46	17
chr15:100739568-100739587_ADAMTS17_-	TKOv3	ADAMTS17	ADAM metallopeptidase with thrombospondin type 1 motif 17	HGNC:17109	TGTGTGCTTGCCGAAGACAATGG	1132233048	{0: 1, 1: 0, 2: 0, 3: 9, 4: 136}	seq_location_match	15	100199360	100199382	-	Human (GRCh38)					70	71	67
chr15:100801732-100801751_ADAMTS17_-	TKOv3	ADAMTS17	ADAM metallopeptidase with thrombospondin type 1 motif 17	HGNC:17109	GGCAATAACCAGGTTCCCGGCGG	1132241575	{0: 1, 1: 0, 2: 0, 3: 2, 4: 56}	seq_location_match	15	100261524	100261546	-	Human (GRCh38)					89	63	47
chr15:100821523-100821542_ADAMTS17_-	TKOv3	ADAMTS17	ADAM metallopeptidase with thrombospondin type 1 motif 17	HGNC:17109	GCTCACCAGCGAGCACACGGTGG	1132244162	{0: 1, 1: 0, 2: 0, 3: 5, 4: 68}	seq_location_match	15	100281315	100281337	-	Human (GRCh38)					88	78	49
chr15:100881412-100881431_ADAMTS17_+	TKOv3	ADAMTS17	ADAM metallopeptidase with thrombospondin type 1 motif 17	HGNC:17109	AAGGTACAGGTCGCGCCCGAAGG	1132251938	{0: 1, 1: 0, 2: 0, 3: 2, 4: 19}	seq_location_match	15	100341207	100341229	+	Human (GRCh38)					98	57	81
chr16:77401443-77401462_ADAMTS18_+	TKOv3	ADAMTS18	ADAM metallopeptidase with thrombospondin type 1 motif 18	HGNC:17110	GATAATTCCGGCCAGAGCCGGGG	1140679180	{0: 1, 1: 0, 2: 0, 3: 0, 4: 36}	seq_location_match	16	77367546	77367568	+	Human (GRCh38)					91	63	50
chr16:77465272-77465291_ADAMTS18_-	TKOv3	ADAMTS18	ADAM metallopeptidase with thrombospondin type 1 motif 18	HGNC:17110	TTCAGAGACTCAGAAACCCGAGG	1140685601	{0: 1, 1: 0, 2: 0, 3: 16, 4: 211}	seq_location_match	16	77431372	77431394	-	Human (GRCh38)					70	71	51
chr16:77468343-77468362_ADAMTS18_+	TKOv3	ADAMTS18	ADAM metallopeptidase with thrombospondin type 1 motif 18	HGNC:17110	GCTGTCACTGGCTAAGGCCGCGG	1140685942	{0: 1, 1: 0, 2: 0, 3: 3, 4: 91}	seq_location_match	16	77434446	77434468	+	Human (GRCh38)					88	52	58
chr16:77468560-77468579_ADAMTS18_+	TKOv3	ADAMTS18	ADAM metallopeptidase with thrombospondin type 1 motif 18	HGNC:17110	GAAGGCACACGCGAGCAGGAGGG	1140685997	{0: 1, 1: 0, 2: 1, 3: 4, 4: 110}	seq_location_match	16	77434663	77434685	+	Human (GRCh38)					78	54	47
chr5:128797411-128797430_ADAMTS19_-	TKOv3	ADAMTS19	ADAM metallopeptidase with thrombospondin type 1 motif 19	HGNC:17111	TGAAAGAAGCCAGCGAGCCAGGG	996978561	{0: 1, 1: 0, 2: 0, 3: 26, 4: 395}	seq_location_match	5	129461715	129461737	-	Human (GRCh38)					72	55	34
chr5:128844902-128844921_ADAMTS19_+	TKOv3	ADAMTS19	ADAM metallopeptidase with thrombospondin type 1 motif 19	HGNC:17111	GCTCTTCACAGTCATTACTGTGG	996982019	{0: 1, 1: 0, 2: 1, 3: 15, 4: 163}	seq_location_match	5	129509209	129509231	+	Human (GRCh38)					69	72	30
chr5:128861971-128861990_ADAMTS19_+	TKOv3	ADAMTS19	ADAM metallopeptidase with thrombospondin type 1 motif 19	HGNC:17111	TTGCAGATAAAGGAAGACCTAGG	996983248	{0: 1, 1: 0, 2: 2, 3: 25, 4: 376}	seq_location_match	5	129526278	129526300	+	Human (GRCh38)					50	66	52
chr5:128864308-128864327_ADAMTS19_+	TKOv3	ADAMTS19	ADAM metallopeptidase with thrombospondin type 1 motif 19	HGNC:17111	AGAGATGTCAACAAACTGGGGGG	996983389	{0: 1, 1: 0, 2: 2, 3: 23, 4: 258}	seq_location_match	5	129528615	129528637	+	Human (GRCh38)					44	74	66
chr5:178585805-178585824_ADAMTS2_+	TKOv3	ADAMTS2	ADAM metallopeptidase with thrombospondin type 1 motif 2	HGNC:218	TCTGCTGGAGGTAGGCCCAGCGG	1002422888	{0: 1, 1: 0, 2: 1, 3: 29, 4: 208}	seq_location_match	5	179158804	179158826	+	Human (GRCh38)					60	68	96
chr5:178634640-178634659_ADAMTS2_-	TKOv3	ADAMTS2	ADAM metallopeptidase with thrombospondin type 1 motif 2	HGNC:218	ACGCCAACAGCTCGAGGCGGAGG	1002431653	{0: 1, 1: 0, 2: 0, 3: 1, 4: 46}	seq_location_match	5	179207636	179207658	-	Human (GRCh38)					94	43	65
chr5:178770775-178770794_ADAMTS2_-	TKOv3	ADAMTS2	ADAM metallopeptidase with thrombospondin type 1 motif 2	HGNC:218	GTGGCGCTCAGCAACTGCGATGG	1002455450	{0: 1, 1: 0, 2: 0, 3: 2, 4: 50}	seq_location_match	5	179343771	179343793	-	Human (GRCh38)					0	46	47
chr5:178772316-178772335_ADAMTS2_-	TKOv3	ADAMTS2	ADAM metallopeptidase with thrombospondin type 1 motif 2	HGNC:218	GCTGCCATGGATCCGCCGGCGGG	1002455915	{0: 1, 1: 0, 2: 0, 3: 3, 4: 55}	seq_location_match	5	179345312	179345334	-	Human (GRCh38)					0	48	51
chr12:43847767-43847786_ADAMTS20_+	TKOv3	ADAMTS20	ADAM metallopeptidase with thrombospondin type 1 motif 20	HGNC:17178	CAAGAACTGTAAGGTTCCCATGG	1095552007	{0: 1, 1: 0, 2: 1, 3: 11, 4: 144}	seq_location_match	12	43453964	43453986	+	Human (GRCh38)					71	60	49
chr12:43886336-43886355_ADAMTS20_+	TKOv3	ADAMTS20	ADAM metallopeptidase with thrombospondin type 1 motif 20	HGNC:17178	GGGAAGGGTGAACATCATCAAGG	1095555065	{0: 1, 1: 0, 2: 1, 3: 6, 4: 133}	seq_location_match	12	43492533	43492555	+	Human (GRCh38)					75	63	49
chr12:43944849-43944868_ADAMTS20_-	TKOv3	ADAMTS20	ADAM metallopeptidase with thrombospondin type 1 motif 20	HGNC:17178	TCTGGCCGCCGGCTACACCGAGG	1095559660	{0: 1, 1: 0, 2: 0, 3: 6, 4: 29}	seq_location_match	12	43551043	43551065	-	Human (GRCh38)					90	72	53
chr12:43945692-43945711_ADAMTS20_+	TKOv3	ADAMTS20	ADAM metallopeptidase with thrombospondin type 1 motif 20	HGNC:17178	GAGCAGCCCAGTCAGCCACTTGG	1095559833	{0: 1, 1: 0, 2: 0, 3: 21, 4: 238}	seq_location_match	12	43551889	43551911	+	Human (GRCh38)					67	57	45
chr4:73185080-73185099_ADAMTS3_+	TKOv3	ADAMTS3	ADAM metallopeptidase with thrombospondin type 1 motif 3	HGNC:219	ATCGGGACCAGTGGTAACGATGG	975262422	{0: 1, 1: 0, 2: 0, 3: 1, 4: 32}	seq_location_match	4	72319363	72319385	+	Human (GRCh38)					94	69	47
chr4:73185629-73185648_ADAMTS3_+	TKOv3	ADAMTS3	ADAM metallopeptidase with thrombospondin type 1 motif 3	HGNC:219	TTCAGGGTACAACTTCTCACTGG	975262476	{0: 1, 1: 0, 2: 0, 3: 16, 4: 108}	seq_location_match	4	72319912	72319934	+	Human (GRCh38)					70	57	47
chr4:73188733-73188752_ADAMTS3_-	TKOv3	ADAMTS3	ADAM metallopeptidase with thrombospondin type 1 motif 3	HGNC:219	GATAATGCTGGGATATGCAAAGG	975262737	{0: 1, 1: 0, 2: 1, 3: 12, 4: 131}	seq_location_match	4	72323013	72323035	-	Human (GRCh38)					70	61	50
chr4:73414256-73414275_ADAMTS3_+	TKOv3	ADAMTS3	ADAM metallopeptidase with thrombospondin type 1 motif 3	HGNC:219	TAAGCACAGTTAGTCTGCAAAGG	975279823	{0: 1, 1: 0, 2: 0, 3: 9, 4: 114}	seq_location_match	4	72548539	72548561	+	Human (GRCh38)					80	63	47
chr1:161163896-161163915_ADAMTS4_+	TKOv3	ADAMTS4	ADAM metallopeptidase with thrombospondin type 1 motif 4	HGNC:220	ATGGCGTGAGTCGGGCCCGAAGG	916074816	{0: 1, 1: 0, 2: 0, 3: 1, 4: 25}	seq_location_match	1	161194106	161194128	+	Human (GRCh38)					96	58	69
chr1:161165319-161165338_ADAMTS4_+	TKOv3	ADAMTS4	ADAM metallopeptidase with thrombospondin type 1 motif 4	HGNC:220	ATCCACATGAGCCATCACAGGGG	916074996	{0: 1, 1: 0, 2: 0, 3: 4, 4: 128}	seq_location_match	1	161195529	161195551	+	Human (GRCh38)					62	79	39
chr1:161165992-161166011_ADAMTS4_+	TKOv3	ADAMTS4	ADAM metallopeptidase with thrombospondin type 1 motif 4	HGNC:220	GAGCCCATCATCCTCCACAATGG	916075118	{0: 1, 1: 0, 2: 0, 3: 8, 4: 142}	seq_location_match	1	161196202	161196224	+	Human (GRCh38)					71	68	68
chr1:161168231-161168250_ADAMTS4_+	TKOv3	ADAMTS4	ADAM metallopeptidase with thrombospondin type 1 motif 4	HGNC:220	ACACGATCTCCTCCTCCCGGGGG	916075602	{0: 1, 1: 0, 2: 0, 3: 6, 4: 80}	seq_location_match	1	161198441	161198463	+	Human (GRCh38)					82	71	60
chr21:28306974-28306993_ADAMTS5_+	TKOv3	ADAMTS5	ADAM metallopeptidase with thrombospondin type 1 motif 5	HGNC:221	TGTCAGGTTGCACTGCTGGGTGG	1177902566	{0: 1, 1: 0, 2: 0, 3: 13, 4: 152}	seq_location_match	21	26934655	26934677	+	Human (GRCh38)
chr21:28315701-28315720_ADAMTS5_-	TKOv3	ADAMTS5	ADAM metallopeptidase with thrombospondin type 1 motif 5	HGNC:221	GAATTCCTGGATGATGGCCATGG	1177903231	{0: 1, 1: 0, 2: 1, 3: 17, 4: 163}	seq_location_match	21	26943379	26943401	-	Human (GRCh38)					70	62	46
chr21:28327096-28327115_ADAMTS5_-	TKOv3	ADAMTS5	ADAM metallopeptidase with thrombospondin type 1 motif 5	HGNC:221	TGTGCTGTGATTGAAGACGATGG	1177904140	{0: 1, 1: 0, 2: 0, 3: 10, 4: 145}	seq_location_match	21	26954774	26954796	-	Human (GRCh38)					81	71	57
chr21:28338314-28338333_ADAMTS5_+	TKOv3	ADAMTS5	ADAM metallopeptidase with thrombospondin type 1 motif 5	HGNC:221	GATAGAAGCAGTGGCTCCGGTGG	1177905222	{0: 1, 1: 0, 2: 1, 3: 14, 4: 117}	seq_location_match	21	26965995	26966017	+	Human (GRCh38)					79	61	72
chr15:79082046-79082065_ADAMTS7_+	TKOv3	ADAMTS7	ADAM metallopeptidase with thrombospondin type 1 motif 7	HGNC:223	TGGGCTACAGTGAAGGCCAGCGG	1129850258	{0: 1, 1: 0, 2: 0, 3: 33, 4: 210}	seq_location_match	15	78789704	78789726	+	Human (GRCh38)					61	64	92
chr15:79089047-79089066_ADAMTS7_+	TKOv3	ADAMTS7	ADAM metallopeptidase with thrombospondin type 1 motif 7	HGNC:223	TGGTGTAGACGCCTCAGCCGTGG	1129851552	{0: 1, 1: 0, 2: 0, 3: 3, 4: 50}	seq_location_match	15	78796705	78796727	+	Human (GRCh38)					91	58	47
chr15:79092710-79092729_ADAMTS7_+	TKOv3	ADAMTS7	ADAM metallopeptidase with thrombospondin type 1 motif 7	HGNC:223	TGAAGCGCAGCTCGCGCCCGCGG	1129852293	{0: 1, 1: 1, 2: 0, 3: 3, 4: 37}	seq_location_match	15	78800368	78800390	+	Human (GRCh38)					73	52	75
chr15:79103555-79103574_ADAMTS7_-	TKOv3	ADAMTS7	ADAM metallopeptidase with thrombospondin type 1 motif 7	HGNC:223	CCGGTTCCTGCCATGCCCGGCGG	1129853946	{0: 1, 1: 0, 2: 0, 3: 10, 4: 134}	seq_location_match	15	78811210	78811232	-	Human (GRCh38)					76	62	80
chr11:130284573-130284592_ADAMTS8_+	TKOv3	ADAMTS8	ADAM metallopeptidase with thrombospondin type 1 motif 8	HGNC:224	GGCGCAGACGTCCTGAGCAGAGG	1090830006	{0: 1, 1: 0, 2: 0, 3: 5, 4: 94}	seq_location_match	11	130414678	130414700	+	Human (GRCh38)					76	56	66
chr11:130286148-130286167_ADAMTS8_-	TKOv3	ADAMTS8	ADAM metallopeptidase with thrombospondin type 1 motif 8	HGNC:224	CATGGGCAAGCACCACGTGATGG	1090830264	{0: 1, 1: 0, 2: 0, 3: 4, 4: 88}	seq_location_match	11	130416250	130416272	-	Human (GRCh38)					87	60	54
chr11:130288971-130288990_ADAMTS8_-	TKOv3	ADAMTS8	ADAM metallopeptidase with thrombospondin type 1 motif 8	HGNC:224	CCACCCAGAGCACTACGACACGG	1090830713	{0: 1, 1: 0, 2: 1, 3: 2, 4: 81}	seq_location_match	11	130419073	130419095	-	Human (GRCh38)					91	65	31
chr11:130297984-130298003_ADAMTS8_+	TKOv3	ADAMTS8	ADAM metallopeptidase with thrombospondin type 1 motif 8	HGNC:224	CAGCACGAAGCCCTTGCCGAAGG	1090832298	{0: 1, 1: 0, 2: 0, 3: 9, 4: 106}	seq_location_match	11	130428089	130428111	+	Human (GRCh38)					88	53	66
chr3:64644371-64644390_ADAMTS9_-	TKOv3	ADAMTS9	ADAM metallopeptidase with thrombospondin type 1 motif 9	HGNC:13202	GACGTAGCAGCATTAAACAGCGG	955993948	{0: 1, 1: 0, 2: 0, 3: 2, 4: 60}	seq_location_match	3	64658692	64658714	-	Human (GRCh38)					83	72	55
chr3:64666860-64666879_ADAMTS9_+	TKOv3	ADAMTS9	ADAM metallopeptidase with thrombospondin type 1 motif 9	HGNC:13202	AAGCAAGAAGCAAATACCTGAGG	955995961	{0: 1, 1: 0, 2: 0, 3: 30, 4: 319}	seq_location_match	3	64681184	64681206	+	Human (GRCh38)					56	70	55
chr3:64672427-64672446_ADAMTS9_+	TKOv3	ADAMTS9	ADAM metallopeptidase with thrombospondin type 1 motif 9	HGNC:13202	AAATAGAAACTGCTGGCCGAAGG	955996757	{0: 1, 1: 0, 2: 0, 3: 9, 4: 116}	seq_location_match	3	64686751	64686773	+	Human (GRCh38)					80	62	44
chr3:64673226-64673245_ADAMTS9_-	TKOv3	ADAMTS9	ADAM metallopeptidase with thrombospondin type 1 motif 9	HGNC:13202	GCAAGGACAGGCTGCACCCGAGG	955996896	{0: 1, 1: 0, 2: 0, 3: 15, 4: 155}	seq_location_match	3	64687547	64687569	-	Human (GRCh38)					75	56	67
chr9:18474245-18474264_ADAMTSL1_-	TKOv3	ADAMTSL1	ADAMTS like 1	HGNC:14632	GTGTGCCAGGAGTTGCCCGACGG	1051563919	{0: 1, 1: 0, 2: 1, 3: 11, 4: 115}	seq_location_match	9	18474244	18474266	-	Human (GRCh38)					80	64	78
chr9:18504832-18504851_ADAMTSL1_+	TKOv3	ADAMTSL1	ADAMTS like 1	HGNC:14632	CAGGACCGCACGCTCCGAGGAGG	1051566461	{0: 1, 1: 0, 2: 0, 3: 3, 4: 51}	seq_location_match	9	18504834	18504856	+	Human (GRCh38)					87	69	74
chr9:18574180-18574199_ADAMTSL1_-	TKOv3	ADAMTSL1	ADAMTS like 1	HGNC:14632	TAGGTGCTAGTTCAACAACCAGG	1051572387	{0: 1, 1: 0, 2: 0, 3: 2, 4: 63}	seq_location_match	9	18574179	18574201	-	Human (GRCh38)					88	59	52
chr9:18622271-18622290_ADAMTSL1_+	TKOv3	ADAMTSL1	ADAMTS like 1	HGNC:14632	ACCGTCAAGGAAGATAACTGTGG	1051576514	{0: 1, 1: 0, 2: 0, 3: 6, 4: 72}	seq_location_match	9	18622273	18622295	+	Human (GRCh38)					78	69	31
chr9:136401842-136401861_ADAMTSL2_+	TKOv3	ADAMTSL2	ADAMTS like 2	HGNC:14631	GCAGATGGCAATGTTCCTGCTGG	1061874412	{0: 1, 1: 0, 2: 1, 3: 15, 4: 177}	seq_location_match	9	133536720	133536742	+	Human (GRCh38)					70	43	12
chr9:136402539-136402558_ADAMTSL2_+	TKOv3	ADAMTSL2	ADAMTS like 2	HGNC:14631	ACATCCAATAGCCTGGAGGGGGG	1061874598	{0: 1, 1: 0, 2: 1, 3: 9, 4: 149}	seq_location_match	9	133537417	133537439	+	Human (GRCh38)					65	67	62
chr9:136404904-136404923_ADAMTSL2_+	TKOv3	ADAMTSL2	ADAMTS like 2	HGNC:14631	GGACGGGAGGAGCTTCCGCGAGG	1061875132	{0: 1, 1: 0, 2: 1, 3: 5, 4: 81}	seq_location_match	9	133539782	133539804	+	Human (GRCh38)					88	69	50
chr9:136405801-136405820_ADAMTSL2_-	TKOv3	ADAMTSL2	ADAMTS like 2	HGNC:14631	GCAGGATGTGCCGTCGCGGGCGG	1061875322	{0: 1, 1: 0, 2: 0, 3: 8, 4: 52}	seq_location_match	9	133540676	133540698	-	Human (GRCh38)					93	47	94
chr15:84324534-84324553_ADAMTSL3_-	TKOv3	ADAMTSL3	ADAMTS like 3	HGNC:14633	TCCCTATCAGCACCCACCAGGGG	1130412153	{0: 1, 1: 0, 2: 1, 3: 19, 4: 133}	seq_location_match	15	83655779	83655801	-	Human (GRCh38)					72	62	61
chr15:84373176-84373195_ADAMTSL3_-	TKOv3	ADAMTSL3	ADAMTS like 3	HGNC:14633	GAGAAAGTGCAAACTCGGGAAGG	1130417153	{0: 1, 1: 0, 2: 0, 3: 13, 4: 136}	seq_location_match	15	83704421	83704443	-	Human (GRCh38)					82	62	31
chr15:84442363-84442382_ADAMTSL3_+	TKOv3	ADAMTSL3	ADAMTS like 3	HGNC:14633	GAGGAGCATCATATTCTCTGCGG	1130423614	{0: 1, 1: 0, 2: 0, 3: 9, 4: 165}	seq_location_match	15	83773611	83773633	+	Human (GRCh38)					68	73	47
chr15:84488656-84488675_ADAMTSL3_-	TKOv3	ADAMTSL3	ADAMTS like 3	HGNC:14633	GCAGCAGGATCATTATATCGTGG	1130427896	{0: 1, 1: 0, 2: 0, 3: 3, 4: 56}	seq_location_match	15	83819901	83819923	-	Human (GRCh38)					92	69	46
chr1:150525052-150525071_ADAMTSL4_-	TKOv3	ADAMTSL4	ADAMTS like 4	HGNC:19706	GATCCAAGCAGAGCTGAGGGAGG	914753908	{0: 1, 1: 0, 2: 1, 3: 27, 4: 331}	seq_location_match	1	150552573	150552595	-	Human (GRCh38)					49	65	45
chr1:150525700-150525719_ADAMTSL4_+	TKOv3	ADAMTSL4	ADAMTS like 4	HGNC:19706	GGAGACCCAGGAGATTCGAGCGG	914754071	{0: 1, 1: 1, 2: 0, 3: 27, 4: 143}	seq_location_match	1	150553224	150553246	+	Human (GRCh38)					62	65	39
chr1:150526273-150526292_ADAMTSL4_-	TKOv3	ADAMTSL4	ADAMTS like 4	HGNC:19706	GAAGAAGCCACCTTCTCCTAAGG	914754210	{0: 1, 1: 0, 2: 2, 3: 15, 4: 202}	seq_location_match	1	150553794	150553816	-	Human (GRCh38)					65	55	55
chr1:150527945-150527964_ADAMTSL4_-	TKOv3	ADAMTSL4	ADAMTS like 4	HGNC:19706	GGACATAGAAGCGGAAGCCACGG	914754593	{0: 1, 1: 0, 2: 2, 3: 18, 4: 161}	seq_location_match	1	150555466	150555488	-	Human (GRCh38)					67	54	36
chr1:150533611-150533630_ADAMTSL4-AS1_+	TKOv3	ADAMTSL4-AS1	ADAMTSL4 antisense RNA 1	HGNC:32041	AAGGAAGGGCTGCGCGGCCGCGG	914755816	{0: 1, 1: 0, 2: 2, 3: 17, 4: 157}	seq_location_match	1	150561135	150561157	+	Human (GRCh38)					75	38	88
chr1:150533673-150533692_ADAMTSL4-AS1_+	TKOv3	ADAMTSL4-AS1	ADAMTSL4 antisense RNA 1	HGNC:32041	GGGTATCTGCGCCTTTCCGCTGG	914755826	{0: 1, 1: 0, 2: 0, 3: 2, 4: 50}	seq_location_match	1	150561197	150561219	+	Human (GRCh38)					92	32	23
chr1:150533701-150533720_ADAMTSL4-AS1_-	TKOv3	ADAMTSL4-AS1	ADAMTSL4 antisense RNA 1	HGNC:32041	AAGCCAACTGCCCTTCGCTCAGG	914755834	{0: 1, 1: 0, 2: 0, 3: 6, 4: 83}	seq_location_match	1	150561222	150561244	-	Human (GRCh38)					88	45	42
chr1:150533781-150533800_ADAMTSL4-AS1_+	TKOv3	ADAMTSL4-AS1	ADAMTSL4 antisense RNA 1	HGNC:32041	GTACGCATATCCCTACGCTCTGG	914755844	{0: 1, 1: 0, 2: 0, 3: 0, 4: 17}	seq_location_match	1	150561305	150561327	+	Human (GRCh38)					96	51	17
chr19:1508429-1508448_ADAMTSL5_+	TKOv3	ADAMTSL5	ADAMTS like 5	HGNC:27912	GACGAGTCCTTACAAGGCAGCGG	1160918431	{0: 1, 1: 0, 2: 0, 3: 3, 4: 78}	seq_location_match	19	1508430	1508452	+	Human (GRCh38)					76	55	57
chr19:1510168-1510187_ADAMTSL5_-	TKOv3	ADAMTSL5	ADAMTS like 5	HGNC:27912	GCACCCAGAAGACCTACCAGTGG	1160918742	{0: 1, 1: 0, 2: 1, 3: 18, 4: 155}	seq_location_match	19	1510166	1510188	-	Human (GRCh38)					70	74	46
chr19:1510363-1510382_ADAMTSL5_+	TKOv3	ADAMTSL5	ADAMTS like 5	HGNC:27912	TTACTGGCAACTGGCAGAGGCGG	1160918799	{0: 1, 1: 0, 2: 1, 3: 22, 4: 217}	seq_location_match	19	1510364	1510386	+	Human (GRCh38)					50	62	79
chr19:1510691-1510710_ADAMTSL5_+	TKOv3	ADAMTSL5	ADAMTS like 5	HGNC:27912	GCGGGTCCAGGACACCCACGGGG	1160918906	{0: 1, 1: 0, 2: 1, 3: 7, 4: 139}	seq_location_match	19	1510692	1510714	+	Human (GRCh38)					76	76	78
chr7:939771-939790_ADAP1_-	TKOv3	ADAP1	ArfGAP with dual PH domains 1	HGNC:16486	GCTCTCCAGGAACTACCTGAAGG	1019409422	{0: 1, 1: 0, 2: 1, 3: 15, 4: 155}	seq_location_match	7	900131	900153	-	Human (GRCh38)					76	64	29
chr7:943871-943890_ADAP1_+	TKOv3	ADAP1	ArfGAP with dual PH domains 1	HGNC:16486	CAGGTGCTCGATCTTCATCACGG	1019410399	{0: 1, 1: 0, 2: 0, 3: 5, 4: 80}	seq_location_match	7	904234	904256	+	Human (GRCh38)					83	72	41
chr7:944728-944747_ADAP1_-	TKOv3	ADAP1	ArfGAP with dual PH domains 1	HGNC:16486	TTTGTGCTGACAGAACGAGAGGG	1019410630	{0: 1, 1: 0, 2: 0, 3: 6, 4: 109}	seq_location_match	7	905088	905110	-	Human (GRCh38)					87	78	51
chr7:966248-966267_ADAP1_+	TKOv3	ADAP1	ArfGAP with dual PH domains 1	HGNC:16486	TCTCGCGGCGTCGTTCCCGTGGG	1019415964	{0: 1, 1: 0, 2: 0, 3: 0, 4: 5}	seq_location_match	7	926612	926634	+	Human (GRCh38)					99	60	72
chr17:29249034-29249053_ADAP2_-	TKOv3	ADAP2	ArfGAP with dual PH domains 2	HGNC:16487	GTTGCGCTCGCGATCGCCCATGG	1146208084	{0: 1, 1: 0, 2: 0, 3: 1, 4: 3}	seq_location_match	17	30922013	30922035	-	Human (GRCh38)					98	47	62
chr17:29250019-29250038_ADAP2_-	TKOv3	ADAP2	ArfGAP with dual PH domains 2	HGNC:16487	TGATGTCAGGGAAGTTACGGTGG	1146208357	{0: 1, 1: 0, 2: 0, 3: 10, 4: 123}	seq_location_match	17	30922998	30923020	-	Human (GRCh38)					88	75	44
chr17:29253921-29253940_ADAP2_-	TKOv3	ADAP2	ArfGAP with dual PH domains 2	HGNC:16487	TCACAGGCAGTCGTTGGCCTGGG	1146208928	{0: 1, 1: 0, 2: 0, 3: 3, 4: 117}	seq_location_match	17	30926900	30926922	-	Human (GRCh38)					84	36	42
chr17:29258927-29258946_ADAP2_+	TKOv3	ADAP2	ArfGAP with dual PH domains 2	HGNC:16487	TTCGAGCTAAGTATGAGAGACGG	1146209629	{0: 1, 1: 0, 2: 0, 3: 7, 4: 72}	seq_location_match	17	30931909	30931931	+	Human (GRCh38)					80	57	43
chr1:154569596-154569615_ADAR_+	TKOv3	ADAR	adenosine deaminase RNA specific	HGNC:225	TACCTGGTTATCAGAAGCCATGG	915251982	{0: 1, 1: 0, 2: 0, 3: 12, 4: 227}	seq_location_match	1	154597120	154597142	+	Human (GRCh38)					59	56	48
chr1:154570937-154570956_ADAR_-	TKOv3	ADAR	adenosine deaminase RNA specific	HGNC:225	GCTAGAGGAAGCCAAAGCCAAGG	915252191	{0: 1, 1: 0, 2: 1, 3: 28, 4: 267}	seq_location_match	1	154598458	154598480	-	Human (GRCh38)					51	66	48
chr1:154574318-154574337_ADAR_-	TKOv3	ADAR	adenosine deaminase RNA specific	HGNC:225	AGACCAGACAGTCATAGCCAAGG	915252679	{0: 1, 1: 1, 2: 0, 3: 16, 4: 150}	seq_location_match	1	154601839	154601861	-	Human (GRCh38)					44	66	22
chr1:154580474-154580493_ADAR_-	TKOv3	ADAR	adenosine deaminase RNA specific	HGNC:225	TCGCGGGCGCAATGAATCCGCGG	915253494	{0: 1, 1: 0, 2: 0, 3: 0, 4: 3}	seq_location_match	1	154607995	154608017	-	Human (GRCh38)					99	60	83
chr21:46595725-46595744_ADARB1_+	TKOv3	ADARB1	adenosine deaminase RNA specific B1	HGNC:226	GAGGGCTCTCAGCTCTCCAATGG	1180027426	{0: 1, 1: 0, 2: 0, 3: 15, 4: 166}	seq_location_match	21	45175810	45175832	+	Human (GRCh38)					67	37	69
chr21:46603303-46603322_ADARB1_+	TKOv3	ADARB1	adenosine deaminase RNA specific B1	HGNC:226	TCTTTCAGAAATCAGAGCGAGGG	1180028450	{0: 1, 1: 0, 2: 0, 3: 17, 4: 151}	seq_location_match	21	45183388	45183410	+	Human (GRCh38)					78	60	32
chr21:46604862-46604881_ADARB1_+	TKOv3	ADARB1	adenosine deaminase RNA specific B1	HGNC:226	GTAAAGCAAGAGGACAGCTACGG	1180028589	{0: 1, 1: 0, 2: 0, 3: 7, 4: 202}	seq_location_match	21	45184947	45184969	+	Human (GRCh38)					66	66	46
chr21:46624577-46624596_ADARB1_-	TKOv3	ADARB1	adenosine deaminase RNA specific B1	HGNC:226	GATCCGCTGGTACATGGCCCTGG	1180030664	{0: 1, 1: 0, 2: 0, 3: 2, 4: 52}	seq_location_match	21	45204659	45204681	-	Human (GRCh38)					87	47	29
chr10:1313219-1313238_ADARB2_-	TKOv3	ADARB2	adenosine deaminase RNA specific B2 (inactive)	HGNC:227	GGTCACACAGAAGTTCCGCGAGG	1062919761	{0: 1, 1: 0, 2: 1, 3: 3, 4: 52}	seq_location_match	10	1271021	1271043	-	Human (GRCh38)					92	81	30
chr10:1405756-1405775_ADARB2_-	TKOv3	ADARB2	adenosine deaminase RNA specific B2 (inactive)	HGNC:227	GAAGGCCAAGATGCGCGCGGCGG	1062932756	{0: 1, 1: 0, 2: 0, 3: 9, 4: 80}	seq_location_match	10	1363558	1363580	-	Human (GRCh38)					89	63	75
chr10:1421287-1421306_ADARB2_-	TKOv3	ADARB2	adenosine deaminase RNA specific B2 (inactive)	HGNC:227	TCCTGGCATCACAAACACGGAGG	1062935037	{0: 1, 1: 0, 2: 0, 3: 6, 4: 99}	seq_location_match	10	1379089	1379111	-	Human (GRCh38)					87	77	60
chr10:1779309-1779328_ADARB2_-	TKOv3	ADARB2	adenosine deaminase RNA specific B2 (inactive)	HGNC:227	GGAGCGGCAGAGGGTCTGGAGGG	1062982503	{0: 1, 1: 0, 2: 1, 3: 36, 4: 347}	seq_location_match	10	1737112	1737134	-	Human (GRCh38)					50	54	62
chr16:75646269-75646288_ADAT1_-	TKOv3	ADAT1	adenosine deaminase tRNA specific 1	HGNC:228	GTAGTGACAAGATGGCCCGATGG	1140524622	{0: 1, 1: 0, 2: 1, 3: 1, 4: 57}	seq_location_match	16	75612368	75612390	-	Human (GRCh38)					90	67	47
chr16:75651119-75651138_ADAT1_+	TKOv3	ADAT1	adenosine deaminase tRNA specific 1	HGNC:228	GATGCTATCCTCTTTCAGGGTGG	1140525197	{0: 1, 1: 1, 2: 0, 3: 10, 4: 99}	seq_location_match	16	75617221	75617243	+	Human (GRCh38)					43	74	45
chr16:75652486-75652505_ADAT1_-	TKOv3	ADAT1	adenosine deaminase tRNA specific 1	HGNC:228	TAGCCAGAAGGAGTTTCCAAAGG	1140525380	{0: 1, 1: 0, 2: 1, 3: 17, 4: 170}	seq_location_match	16	75618585	75618607	-	Human (GRCh38)					63	65	63
chr16:75654668-75654687_ADAT1_+	TKOv3	ADAT1	adenosine deaminase tRNA specific 1	HGNC:228	TAGCTGAGCAATCTCATCCGCGG	1140525674	{0: 1, 1: 0, 2: 0, 3: 2, 4: 50}	seq_location_match	16	75620770	75620792	+	Human (GRCh38)					91	70	65
chr6:143753721-143753740_ADAT2_+	TKOv3	ADAT2	adenosine deaminase tRNA specific 2	HGNC:21172	TGACAGCCATATACAACCAGCGG	1016377090	{0: 1, 1: 0, 2: 2, 3: 55, 4: 2133}	seq_location_match	6	143432584	143432606	+	Human (GRCh38)					23	69	60
chr6:143755071-143755090_ADAT2_+	TKOv3	ADAT2	adenosine deaminase tRNA specific 2	HGNC:21172	CCAATCGAGGACCTGATCGATGG	1016377178	{0: 1, 1: 0, 2: 1, 3: 1, 4: 20}	seq_location_match	6	143433934	143433956	+	Human (GRCh38)					95	65	37
chr6:143759779-143759798_ADAT2_+	TKOv3	ADAT2	adenosine deaminase tRNA specific 2	HGNC:21172	TAGACCATAAGACAGCCAACAGG	1016377539	{0: 1, 1: 0, 2: 0, 3: 7, 4: 80}	seq_location_match	6	143438642	143438664	+	Human (GRCh38)					81	56	37
chr6:143771786-143771805_ADAT2_-	TKOv3	ADAT2	adenosine deaminase tRNA specific 2	HGNC:21172	GTGGCTGGGTATGGAGGCGAAGG	1016378675	{0: 1, 1: 0, 2: 0, 3: 28, 4: 385}	seq_location_match	6	143450646	143450668	-	Human (GRCh38)					60	55	86
chr19:1912358-1912377_ADAT3_-	TKOv3	ADAT3	adenosine deaminase tRNA specific 3	HGNC:25151	AAAGCAGCATCTCCAGGGCGTGG	1161001255	{0: 1, 1: 0, 2: 1, 3: 36, 4: 270}	seq_location_match	19	1912356	1912378	-	Human (GRCh38)					56	44	50
chr19:1912573-1912592_ADAT3_-	TKOv3	ADAT3	adenosine deaminase tRNA specific 3	HGNC:25151	GGAGAAGAGCCGCCCAGCCAGGG	1161001323	{0: 1, 1: 0, 2: 0, 3: 28, 4: 237}	seq_location_match	19	1912571	1912593	-	Human (GRCh38)					60	51	51
chr19:1912723-1912742_ADAT3_-	TKOv3	ADAT3	adenosine deaminase tRNA specific 3	HGNC:25151	GCAGCTGCAGTCGTGGCCGGTGG	1161001363	{0: 1, 1: 0, 2: 1, 3: 19, 4: 228}	seq_location_match	19	1912721	1912743	-	Human (GRCh38)					77	56	74
chr19:1913044-1913063_ADAT3_-	TKOv3	ADAT3	adenosine deaminase tRNA specific 3	HGNC:25151	GATGCGGAAGCGGGTGCCCAGGG	1161001435	{0: 1, 1: 0, 2: 0, 3: 8, 4: 140}	seq_location_match	19	1913042	1913064	-	Human (GRCh38)					65	53	66
chr14:78285377-78285396_ADCK1_-	TKOv3	ADCK1	aarF domain containing kinase 1	HGNC:19038	ACTGTAGAAGTAGATGCCAGAGG	1119844566	{0: 1, 1: 0, 2: 0, 3: 20, 4: 163}	seq_location_match	14	77819031	77819053	-	Human (GRCh38)					65	69	76
chr14:78325505-78325524_ADCK1_+	TKOv3	ADCK1	aarF domain containing kinase 1	HGNC:19038	TCTGGACTACCTGTTGCCAGAGG	1119849819	{0: 1, 1: 0, 2: 0, 3: 10, 4: 111}	seq_location_match	14	77859162	77859184	+	Human (GRCh38)					80	63	80
chr14:78353553-78353572_ADCK1_+	TKOv3	ADCK1	aarF domain containing kinase 1	HGNC:19038	GGTGCGGGCTCAGAGCTCGAAGG	1119854223	{0: 1, 1: 0, 2: 0, 3: 5, 4: 82}	seq_location_match	14	77887210	77887232	+	Human (GRCh38)					84	67	49
chr14:78374187-78374206_ADCK1_-	TKOv3	ADCK1	aarF domain containing kinase 1	HGNC:19038	CATCCACAAACTCCATCAGGAGG	1119856913	{0: 1, 1: 0, 2: 1, 3: 12, 4: 117}	seq_location_match	14	77907841	77907863	-	Human (GRCh38)					72	70	39
chr7:140373232-140373251_ADCK2_-	TKOv3	ADCK2	aarF domain containing kinase 2	HGNC:19039	AGCAGAGCCTGGCATCGCGAGGG	1033366103	{0: 1, 1: 0, 2: 0, 3: 9, 4: 140}	seq_location_match	7	140673429	140673451	-	Human (GRCh38)					91	54	49
chr7:140374422-140374441_ADCK2_-	TKOv3	ADCK2	aarF domain containing kinase 2	HGNC:19039	GCACCTGAGCGAGCAGGCCAGGG	1033366329	{0: 1, 1: 0, 2: 1, 3: 14, 4: 160}	seq_location_match	7	140674619	140674641	-	Human (GRCh38)					67	50	49
chr7:140386808-140386827_ADCK2_+	TKOv3	ADCK2	aarF domain containing kinase 2	HGNC:19039	GTCCATGCAGACCTTCACCCTGG	1033368157	{0: 1, 1: 0, 2: 1, 3: 9, 4: 129}	seq_location_match	7	140687008	140687030	+	Human (GRCh38)					73	57	17
chr7:140390559-140390578_ADCK2_-	TKOv3	ADCK2	aarF domain containing kinase 2	HGNC:19039	GAAGGCTGGACACATGAAGCTGG	1033368783	{0: 1, 1: 0, 2: 0, 3: 15, 4: 182}	seq_location_match	7	140690756	140690778	-	Human (GRCh38)					72	51	26
chr8:145603137-145603156_ADCK5_-	TKOv3	ADCK5	aarF domain containing kinase 5	HGNC:21738	TCTCCTGAAGAACACAGCAGGGG	1049770657	{0: 1, 1: 0, 2: 2, 3: 32, 4: 251}	seq_location_match	8	144379445	144379467	-	Human (GRCh38)					0	73	49
chr8:145608306-145608325_ADCK5_+	TKOv3	ADCK5	aarF domain containing kinase 5	HGNC:21738	GAGGAAGGTGCTCTCCACCGCGG	1049771261	{0: 1, 1: 0, 2: 2, 3: 16, 4: 149}	seq_location_match	8	144383105	144383127	+	Human (GRCh38)					0	71	96
chr8:145615900-145615919_ADCK5_-	TKOv3	ADCK5	aarF domain containing kinase 5	HGNC:21738	GGTGCACCACCAGTAGTCCAGGG	1049772599	{0: 1, 1: 0, 2: 1, 3: 2, 4: 62}	seq_location_match	8	144390697	144390719	-	Human (GRCh38)					0	67	44
chr8:145616224-145616243_ADCK5_+	TKOv3	ADCK5	aarF domain containing kinase 5	HGNC:21738	GAGGACAGGGCCCTCAAGCGGGG	1049772683	{0: 1, 1: 0, 2: 2, 3: 14, 4: 194}	seq_location_match	8	144391024	144391046	+	Human (GRCh38)					0	57	71
chr7:45614540-45614559_ADCY1_-	TKOv3	ADCY1	adenylate cyclase 1	HGNC:232	AGGACAGCAGAGCAGCGCGAAGG	1024043945	{0: 1, 1: 0, 2: 1, 3: 23, 4: 233}	seq_location_match	7	45574938	45574960	-	Human (GRCh38)					79	59	52
chr7:45632432-45632451_ADCY1_+	TKOv3	ADCY1	adenylate cyclase 1	HGNC:232	ACAGAGGAAGGCGTTCCTGCAGG	1024047188	{0: 1, 1: 0, 2: 0, 3: 14, 4: 154}	seq_location_match	7	45592833	45592855	+	Human (GRCh38)					77	50	23
chr7:45662321-45662340_ADCY1_+	TKOv3	ADCY1	adenylate cyclase 1	HGNC:232	CAAGTTCGATGAATTAGCCACGG	1024050904	{0: 1, 1: 0, 2: 0, 3: 5, 4: 72}	seq_location_match	7	45622722	45622744	+	Human (GRCh38)					82	67	28
chr7:45697329-45697348_ADCY1_+	TKOv3	ADCY1	adenylate cyclase 1	HGNC:232	TGTGGCTGAAGCCACCGAGGTGG	1024055505	{0: 1, 1: 0, 2: 0, 3: 21, 4: 188}	seq_location_match	7	45657730	45657752	+	Human (GRCh38)					73	65	66
chr1:167830229-167830248_ADCY10_+	TKOv3	ADCY10	adenylate cyclase 10	HGNC:21285	ATTGGCCATGAACATCTGGATGG	916765958	{0: 1, 1: 0, 2: 0, 3: 19, 4: 154}	seq_location_match	1	167860991	167861013	+	Human (GRCh38)					66	65	42
chr1:167849355-167849374_ADCY10_-	TKOv3	ADCY10	adenylate cyclase 10	HGNC:21285	ACTGTGAGACACGAGTACACAGG	916767955	{0: 1, 1: 0, 2: 0, 3: 3, 4: 75}	seq_location_match	1	167880114	167880136	-	Human (GRCh38)					92	70	52
chr1:167871024-167871043_ADCY10_-	TKOv3	ADCY10	adenylate cyclase 10	HGNC:21285	GTGATGCACTGCTAGCCCTGTGG	916770350	{0: 1, 1: 0, 2: 0, 3: 6, 4: 74}	seq_location_match	1	167901783	167901805	-	Human (GRCh38)					84	69	58
chr1:167873181-167873200_ADCY10_-	TKOv3	ADCY10	adenylate cyclase 10	HGNC:21285	AGTGCCATGTACATGGACAGAGG	916770593	{0: 1, 1: 0, 2: 1, 3: 13, 4: 161}	seq_location_match	1	167903940	167903962	-	Human (GRCh38)					68	74	49
chr5:7396491-7396510_ADCY2_-	TKOv3	ADCY2	adenylate cyclase 2	HGNC:233	TAGAGCCAGTCCCGGGACCGCGG	986402895	{0: 1, 1: 0, 2: 0, 3: 2, 4: 71}	seq_location_match	5	7396375	7396397	-	Human (GRCh38)					90	63	80
chr5:7414834-7414853_ADCY2_-	TKOv3	ADCY2	adenylate cyclase 2	HGNC:233	ACACATGAACAGGTATCCCATGG	986404769	{0: 1, 1: 0, 2: 1, 3: 15, 4: 137}	seq_location_match	5	7414718	7414740	-	Human (GRCh38)					75	65	40
chr5:7520954-7520973_ADCY2_-	TKOv3	ADCY2	adenylate cyclase 2	HGNC:233	CAGGCAGACGCTAAGCACGATGG	986415159	{0: 1, 1: 0, 2: 0, 3: 4, 4: 59}	seq_location_match	5	7520838	7520860	-	Human (GRCh38)					92	70	56
chr5:7626342-7626361_ADCY2_-	TKOv3	ADCY2	adenylate cyclase 2	HGNC:233	GCTGAAGAGCGAGTTCCATGAGG	986425378	{0: 1, 1: 0, 2: 0, 3: 5, 4: 100}	seq_location_match	5	7626226	7626248	-	Human (GRCh38)					82	70	42
chr2:25062875-25062894_ADCY3_-	TKOv3	ADCY3	adenylate cyclase 3	HGNC:234	GCGGGAGAAGACCAAGACTGGGG	927639945	{0: 1, 1: 0, 2: 0, 3: 6, 4: 172}	seq_location_match	2	24840003	24840025	-	Human (GRCh38)					66	76	83
chr2:25064124-25064143_ADCY3_+	TKOv3	ADCY3	adenylate cyclase 3	HGNC:234	TTACGAGATGGCCTCCACCATGG	927640230	{0: 1, 1: 0, 2: 0, 3: 2, 4: 65}	seq_location_match	2	24841255	24841277	+	Human (GRCh38)					79	66	51
chr2:25095495-25095514_ADCY3_-	TKOv3	ADCY3	adenylate cyclase 3	HGNC:234	GCACCGCAAGGCCTTCCTGGAGG	927645109	{0: 1, 1: 0, 2: 0, 3: 7, 4: 141}	seq_location_match	2	24872623	24872645	-	Human (GRCh38)					64	65	40
chr2:25141269-25141288_ADCY3_+	TKOv3	ADCY3	adenylate cyclase 3	HGNC:234	GACCACGGAGATGATCACGATGG	927651904	{0: 1, 1: 0, 2: 0, 3: 7, 4: 71}	seq_location_match	2	24918400	24918422	+	Human (GRCh38)					89	68	38
chr14:24801021-24801040_ADCY4_-	TKOv3	ADCY4	adenylate cyclase 4	HGNC:235	GCTCCCTGCACTCACGCCGGCGG	1114658777	{0: 1, 1: 0, 2: 1, 3: 6, 4: 98}	seq_location_match	14	24331812	24331834	-	Human (GRCh38)					0	66	82
chr14:24801760-24801779_ADCY4_+	TKOv3	ADCY4	adenylate cyclase 4	HGNC:235	GTGGCCCAAGATACAGCCCGAGG	1114658897	{0: 1, 1: 0, 2: 0, 3: 16, 4: 123}	seq_location_match	14	24332554	24332576	+	Human (GRCh38)					0	70	66
chr14:24802023-24802042_ADCY4_-	TKOv3	ADCY4	adenylate cyclase 4	HGNC:235	CCACGCCTTCCTGTTCACCGGGG	1114658967	{0: 1, 1: 0, 2: 0, 3: 10, 4: 84}	seq_location_match	14	24332814	24332836	-	Human (GRCh38)					0	71	29
chr14:24803807-24803826_ADCY4_+	TKOv3	ADCY4	adenylate cyclase 4	HGNC:235	CGTAGAAGAGGTCTTCGCTGGGG	1114659284	{0: 1, 1: 0, 2: 0, 3: 2, 4: 65}	seq_location_match	14	24334601	24334623	+	Human (GRCh38)					0	63	44
chr3:123049746-123049765_ADCY5_-	TKOv3	ADCY5	adenylate cyclase 5	HGNC:236	GATGGGCATGGACATGATCGAGG	960994308	{0: 1, 1: 0, 2: 0, 3: 9, 4: 181}	seq_location_match	3	123330896	123330918	-	Human (GRCh38)					76	65	48
chr3:123066678-123066697_ADCY5_-	TKOv3	ADCY5	adenylate cyclase 5	HGNC:236	AGACATCAACGCCAAGCAGGAGG	960997158	{0: 1, 1: 0, 2: 1, 3: 8, 4: 96}	seq_location_match	3	123347828	123347850	-	Human (GRCh38)					78	65	44
chr3:123071297-123071316_ADCY5_-	TKOv3	ADCY5	adenylate cyclase 5	HGNC:236	AGGCGCGGCTCCACTCGCAGCGG	960998086	{0: 1, 1: 0, 2: 0, 3: 4, 4: 63}	seq_location_match	3	123352447	123352469	-	Human (GRCh38)					90	64	70
chr3:123166544-123166563_ADCY5_+	TKOv3	ADCY5	adenylate cyclase 5	HGNC:236	GATGAGGATCACGCCGACGGCGG	961012808	{0: 1, 1: 0, 2: 1, 3: 1, 4: 27}	seq_location_match	3	123447697	123447719	+	Human (GRCh38)					94	61	80
chr12:49170272-49170291_ADCY6_+	TKOv3	ADCY6	adenylate cyclase 6	HGNC:237	ACTGCCATTTCCGCAAGCCAAGG	1096071226	{0: 1, 1: 0, 2: 0, 3: 9, 4: 78}	seq_location_match	12	48776489	48776511	+	Human (GRCh38)					84	61	37
chr12:49171000-49171019_ADCY6_-	TKOv3	ADCY6	adenylate cyclase 6	HGNC:237	TTCAGGAGAATCACTGCCTGAGG	1096071374	{0: 1, 1: 0, 2: 1, 3: 20, 4: 218}	seq_location_match	12	48777214	48777236	-	Human (GRCh38)					64	64	52
chr12:49172011-49172030_ADCY6_+	TKOv3	ADCY6	adenylate cyclase 6	HGNC:237	GCAGAGGAACAGCAGCACATTGG	1096071567	{0: 1, 1: 0, 2: 0, 3: 23, 4: 260}	seq_location_match	12	48778228	48778250	+	Human (GRCh38)					62	64	52
chr12:49177058-49177077_ADCY6_+	TKOv3	ADCY6	adenylate cyclase 6	HGNC:237	TGGGTGGCTCTGCATCCCGGAGG	1096072558	{0: 1, 1: 0, 2: 1, 3: 8, 4: 140}	seq_location_match	12	48783275	48783297	+	Human (GRCh38)					79	65	82
chr16:50322221-50322240_ADCY7_-	TKOv3	ADCY7	adenylate cyclase 7	HGNC:238	GATGAGGGCCACGCAGGCAGTGG	1137672660	{0: 1, 1: 0, 2: 0, 3: 31, 4: 252}	seq_location_match	16	50288307	50288329	-	Human (GRCh38)					56	50	82
chr16:50324544-50324563_ADCY7_+	TKOv3	ADCY7	adenylate cyclase 7	HGNC:238	GACAAAGGCGGCCTGTGCGTGGG	1137673043	{0: 1, 1: 0, 2: 0, 3: 4, 4: 59}	seq_location_match	16	50290633	50290655	+	Human (GRCh38)					89	55	47
chr16:50325745-50325764_ADCY7_-	TKOv3	ADCY7	adenylate cyclase 7	HGNC:238	AAGAACCGAGCACCAGGAGGTGG	1137673330	{0: 1, 1: 0, 2: 2, 3: 11, 4: 169}	seq_location_match	16	50291831	50291853	-	Human (GRCh38)					60	50	68
chr16:50326597-50326616_ADCY7_-	TKOv3	ADCY7	adenylate cyclase 7	HGNC:238	ACACAGGAAGATGACTGCGTTGG	1137673539	{0: 1, 1: 0, 2: 1, 3: 7, 4: 144}	seq_location_match	16	50292683	50292705	-	Human (GRCh38)					79	63	45
chr8:131949341-131949360_ADCY8_+	TKOv3	ADCY8	adenylate cyclase 8	HGNC:239	GACCCATTTCAACACAGCAGTGG	1048062721	{0: 1, 1: 0, 2: 0, 3: 10, 4: 128}	seq_location_match	8	130937095	130937117	+	Human (GRCh38)					72	65	24
chr8:131964199-131964218_ADCY8_+	TKOv3	ADCY8	adenylate cyclase 8	HGNC:239	TTTCCAGGACAACAAACCGGGGG	1048064313	{0: 1, 1: 0, 2: 0, 3: 3, 4: 68}	seq_location_match	8	130951953	130951975	+	Human (GRCh38)					90	74	75
chr8:132002692-132002711_ADCY8_+	TKOv3	ADCY8	adenylate cyclase 8	HGNC:239	TCTCCAGGAAAGCTTGGCGCTGG	1048067934	{0: 1, 1: 0, 2: 0, 3: 6, 4: 107}	seq_location_match	8	130990446	130990468	+	Human (GRCh38)					90	40	19
chr8:132052048-132052067_ADCY8_+	TKOv3	ADCY8	adenylate cyclase 8	HGNC:239	TTTGGCCCAAGAAATAGCGCTGG	1048072771	{0: 1, 1: 0, 2: 0, 3: 5, 4: 80}	seq_location_match	8	131039802	131039824	+	Human (GRCh38)					90	63	11
chr16:4042275-4042294_ADCY9_+	TKOv3	ADCY9	adenylate cyclase 9	HGNC:240	ACACAGAGAAGTCTGACTGTTGG	1133172788	{0: 1, 1: 0, 2: 1, 3: 18, 4: 197}	seq_location_match	16	3992274	3992296	+	Human (GRCh38)					71	63	24
chr16:4043483-4043502_ADCY9_+	TKOv3	ADCY9	adenylate cyclase 9	HGNC:240	GCAAATGTGATTCCGCACGAAGG	1133173043	{0: 1, 1: 0, 2: 0, 3: 4, 4: 29}	seq_location_match	16	3993482	3993504	+	Human (GRCh38)					96	64	33
chr16:4057524-4057543_ADCY9_-	TKOv3	ADCY9	adenylate cyclase 9	HGNC:240	GATATCGGGTCAGAGAGCCAAGG	1133174969	{0: 1, 1: 0, 2: 0, 3: 4, 4: 82}	seq_location_match	16	4007520	4007542	-	Human (GRCh38)					82	70	50
chr16:4164982-4165001_ADCY9_+	TKOv3	ADCY9	adenylate cyclase 9	HGNC:240	CAGGAGGAAGCACAGCGCGGGGG	1133188100	{0: 1, 1: 0, 2: 1, 3: 28, 4: 258}	seq_location_match	16	4114981	4115003	+	Human (GRCh38)					73	66	81
chr18:905489-905508_ADCYAP1_-	TKOv3	ADCYAP1	adenylate cyclase activating polypeptide 1	HGNC:241	CCAGCACCTACCTGATCCCGGGG	1153051297	{0: 1, 1: 0, 2: 0, 3: 9, 4: 134}	seq_location_match	18	905485	905507	-	Human (GRCh38)					83	60	63
chr18:908277-908296_ADCYAP1_-	TKOv3	ADCYAP1	adenylate cyclase activating polypeptide 1	HGNC:241	GGCCTCGTTAAGGATCCCGTGGG	1153051947	{0: 1, 1: 0, 2: 0, 3: 0, 4: 35}	seq_location_match	18	908273	908295	-	Human (GRCh38)					97	66	43
chr18:908278-908297_ADCYAP1_-	TKOv3	ADCYAP1	adenylate cyclase activating polypeptide 1	HGNC:241	AGGCCTCGTTAAGGATCCCGTGG	1153051948	{0: 1, 1: 0, 2: 0, 3: 2, 4: 33}	seq_location_match	18	908274	908296	-	Human (GRCh38)					94	57	63
chr18:909442-909461_ADCYAP1_+	TKOv3	ADCYAP1	adenylate cyclase activating polypeptide 1	HGNC:241	TGCAGTGGGAGCCTCGGCGGCGG	1153052186	{0: 1, 1: 0, 2: 0, 3: 30, 4: 227}	seq_location_match	18	909441	909463	+	Human (GRCh38)					70	44	95
chr7:31104494-31104513_ADCYAP1R1_+	TKOv3	ADCYAP1R1	ADCYAP receptor type I	HGNC:242	GTGCCTGGAGAAGATCCAGAGGG	1022530638	{0: 1, 1: 0, 2: 2, 3: 26, 4: 258}	seq_location_match	7	31064878	31064900	+	Human (GRCh38)					56	72	56
chr7:31123766-31123785_ADCYAP1R1_+	TKOv3	ADCYAP1R1	ADCYAP receptor type I	HGNC:242	GGTGAGCCGGAACTGCACGGAGG	1022533913	{0: 1, 1: 0, 2: 0, 3: 2, 4: 69}	seq_location_match	7	31084151	31084173	+	Human (GRCh38)					90	78	65
chr7:31124428-31124447_ADCYAP1R1_-	TKOv3	ADCYAP1R1	ADCYAP receptor type I	HGNC:242	GAAGCGACAAAGGATGACCATGG	1022534033	{0: 1, 1: 0, 2: 0, 3: 11, 4: 112}	seq_location_match	7	31084810	31084832	-	Human (GRCh38)					71	71	43
chr7:31126030-31126049_ADCYAP1R1_-	TKOv3	ADCYAP1R1	ADCYAP receptor type I	HGNC:242	AGTTGGACACAACACAGTAGTGG	1022534331	{0: 1, 1: 0, 2: 0, 3: 6, 4: 103}	seq_location_match	7	31086413	31086435	-	Human (GRCh38)					77	62	43
chr4:2877777-2877796_ADD1_+	TKOv3	ADD1	adducin 1	HGNC:243	TCGCCAGGACTTCAACATGATGG	968823584	{0: 1, 1: 0, 2: 0, 3: 7, 4: 75}	seq_location_match	4	2876050	2876072	+	Human (GRCh38)					79	58	60
chr4:2883760-2883779_ADD1_-	TKOv3	ADD1	adducin 1	HGNC:243	AAGGCAGCCATCCCTCCTTGCGG	968824287	{0: 1, 1: 0, 2: 1, 3: 13, 4: 198}	seq_location_match	4	2882030	2882052	-	Human (GRCh38)					62	64	51
chr4:2895739-2895758_ADD1_+	TKOv3	ADD1	adducin 1	HGNC:243	GACCAGAGTGAACTCCGAGCAGG	968825556	{0: 1, 1: 0, 2: 0, 3: 3, 4: 66}	seq_location_match	4	2894012	2894034	+	Human (GRCh38)					91	61	39
chr4:2899948-2899967_ADD1_-	TKOv3	ADD1	adducin 1	HGNC:243	TCCAAGGGAAAGCGCCTCCGGGG	968826068	{0: 1, 1: 0, 2: 0, 3: 7, 4: 80}	seq_location_match	4	2898218	2898240	-	Human (GRCh38)					78	62	70
chr2:70919601-70919620_ADD2_+	TKOv3	ADD2	adducin 2	HGNC:244	CGAGTGCAGACAGAAGCCTGTGG	932304518	{0: 1, 1: 0, 2: 2, 3: 19, 4: 217}	seq_location_match	2	70692469	70692491	+	Human (GRCh38)					49	75	77
chr2:70923468-70923487_ADD2_-	TKOv3	ADD2	adducin 2	HGNC:244	GACTCCCTGAACCTGGCCAAAGG	932305103	{0: 1, 1: 0, 2: 1, 3: 17, 4: 224}	seq_location_match	2	70696333	70696355	-	Human (GRCh38)					47	49	59
chr2:70931496-70931515_ADD2_+	TKOv3	ADD2	adducin 2	HGNC:244	GAAGTCCGCGATCTGTCGCAGGG	932305933	{0: 1, 1: 0, 2: 0, 3: 1, 4: 13}	seq_location_match	2	70704364	70704386	+	Human (GRCh38)					97	60	47
chr2:70933399-70933418_ADD2_-	TKOv3	ADD2	adducin 2	HGNC:244	GCGGCAGGACTTCAACCTGATGG	932306331	{0: 1, 1: 0, 2: 0, 3: 5, 4: 82}	seq_location_match	2	70706264	70706286	-	Human (GRCh38)					78	57	53
chr10:111860412-111860431_ADD3_+	TKOv3	ADD3	adducin 3	HGNC:245	ATGAGCTCAGATGCCAGCCAAGG	1074073734	{0: 1, 1: 0, 2: 2, 3: 33, 4: 294}	seq_location_match	10	110100654	110100676	+	Human (GRCh38)					43	63	64
chr10:111878360-111878379_ADD3_+	TKOv3	ADD3	adducin 3	HGNC:245	ATAGGAGAAGTGGTTGACCAGGG	1074075356	{0: 1, 1: 0, 2: 0, 3: 24, 4: 486}	seq_location_match	10	110118602	110118624	+	Human (GRCh38)					58	67	54
chr10:111878976-111878995_ADD3_-	TKOv3	ADD3	adducin 3	HGNC:245	AAGGATCCCACATTTCATGGAGG	1074075414	{0: 1, 1: 0, 2: 1, 3: 8, 4: 189}	seq_location_match	10	110119215	110119237	-	Human (GRCh38)					61	75	51
chr10:111879256-111879275_ADD3_+	TKOv3	ADD3	adducin 3	HGNC:245	ACTTGGAGAAACATTAGAGGAGG	1074075442	{0: 1, 1: 0, 2: 1, 3: 17, 4: 181}	seq_location_match	10	110119498	110119520	+	Human (GRCh38)					69	63	35
chr6:146978024-146978043_ADGB_-	TKOv3	ADGB	androglobin	HGNC:21212	AGAGAGTATATGTGTTCCCAGGG	1016667275	{0: 1, 1: 0, 2: 0, 3: 20, 4: 190}	seq_location_match	6	146656885	146656907	-	Human (GRCh38)					61	61	53
chr6:147012372-147012391_ADGB_-	TKOv3	ADGB	androglobin	HGNC:21212	TGACGAATGAGTTTCCAGGGAGG	1016669835	{0: 1, 1: 0, 2: 0, 3: 5, 4: 131}	seq_location_match	6	146691233	146691255	-	Human (GRCh38)					67	78	62
chr6:147022114-147022133_ADGB_-	TKOv3	ADGB	androglobin	HGNC:21212	GAAGGTAAATCAGATCCTGGAGG	1016670561	{0: 1, 1: 1, 2: 0, 3: 14, 4: 179}	seq_location_match	6	146700975	146700997	-	Human (GRCh38)					64	76	42
chr6:147054371-147054390_ADGB_-	TKOv3	ADGB	androglobin	HGNC:21212	TAAAGAAACCTCTTCCAAGGAGG	1016673274	{0: 1, 1: 0, 2: 1, 3: 11, 4: 227}	seq_location_match	6	146733232	146733254	-	Human (GRCh38)					55	68	54
chr10:134884444-134884463_GPR123_-	TKOv3	ADGRA1	adhesion G protein-coupled receptor A1	HGNC:13838	TCAGCCGCGAGTGGTTCCCGTGG	1076846255	{0: 1, 1: 0, 2: 0, 3: 0, 4: 32}	seq_location_match	10	133070937	133070959	-	Human (GRCh38)					93	63	47
chr10:134885460-134885479_GPR123_+	TKOv3	ADGRA1	adhesion G protein-coupled receptor A1	HGNC:13838	TCAGGGTGGGAGAACGGCCGAGG	1076846518	{0: 1, 1: 0, 2: 1, 3: 12, 4: 181}	seq_location_match	10	133071956	133071978	+	Human (GRCh38)					81	45	55
chr10:134886440-134886459_GPR123_+	TKOv3	ADGRA1	adhesion G protein-coupled receptor A1	HGNC:13838	CCTAGGCAACAAATTACCAGAGG	1076846738	{0: 1, 1: 0, 2: 0, 3: 6, 4: 97}	seq_location_match	10	133072936	133072958	+	Human (GRCh38)					84	69	36
chr10:134893810-134893829_GPR123_-	TKOv3	ADGRA1	adhesion G protein-coupled receptor A1	HGNC:13838	GAGGGCCATGAGCAGGCCCATGG	1076848189	{0: 1, 1: 0, 2: 0, 3: 48, 4: 353}	seq_location_match	10	133080303	133080325	-	Human (GRCh38)					44	52	76
chr8:37654778-37654797_GPR124_+	TKOv3	ADGRA2	adhesion G protein-coupled receptor A2	HGNC:17849	GATGGGTTGATGGGCGCCGGGGG	1039467973	{0: 1, 1: 0, 2: 0, 3: 17, 4: 122}	seq_location_match	8	37797260	37797282	+	Human (GRCh38)					77	48	86
chr8:37672419-37672438_GPR124_+	TKOv3	ADGRA2	adhesion G protein-coupled receptor A2	HGNC:17849	TGAGCAATAACAAGATCACGGGG	1039471229	{0: 1, 1: 0, 2: 0, 3: 5, 4: 93}	seq_location_match	8	37814901	37814923	+	Human (GRCh38)					83	75	25
chr8:37687064-37687083_GPR124_-	TKOv3	ADGRA2	adhesion G protein-coupled receptor A2	HGNC:17849	ACTCACACAACCTTAAGGGCTGG	1039473937	{0: 1, 1: 0, 2: 2, 3: 14, 4: 170}	seq_location_match	8	37829543	37829565	-	Human (GRCh38)					67	57	20
chr8:37687425-37687444_GPR124_-	TKOv3	ADGRA2	adhesion G protein-coupled receptor A2	HGNC:17849	CAGGGAGCGATTCTGGGCCCAGG	1039474021	{0: 1, 1: 0, 2: 2, 3: 20, 4: 221}	seq_location_match	8	37829904	37829926	-	Human (GRCh38)					56	43	72
chr4:22439891-22439910_GPR125_-	TKOv3	ADGRA3	adhesion G protein-coupled receptor A3	HGNC:13839	GAGAGGGTGGTAAACAACAAAGG	971011249	{0: 2, 1: 0, 2: 1, 3: 12, 4: 187}	seq_location_match	4	22438265	22438287	-	Human (GRCh38)					0	66	66
chr4:22444462-22444481_GPR125_+	TKOv3	ADGRA3	adhesion G protein-coupled receptor A3	HGNC:13839	AAAGACGGCAATTCAAGCGGAGG	971011574	{0: 2, 1: 0, 2: 0, 3: 0, 4: 37}	seq_location_match	4	22442839	22442861	+	Human (GRCh38)					0	63	47
chr4:22475421-22475440_GPR125_+	TKOv3	ADGRA3	adhesion G protein-coupled receptor A3	HGNC:13839	AAATGAGCCATTCTTCAGCTCGG	971014515	{0: 1, 1: 1, 2: 0, 3: 24, 4: 168}	seq_location_match	4	22473798	22473820	+	Human (GRCh38)					56	61	35
chr4:22517210-22517229_GPR125_+	TKOv3	ADGRA3	adhesion G protein-coupled receptor A3	HGNC:13839	GCTGCACACCACCTTGCCCTCGG	971018920	{0: 2, 1: 0, 2: 0, 3: 10, 4: 244}	seq_location_match	4	22515587	22515609	+	Human (GRCh38)					0	50	51
chr8:143545791-143545810_BAI1_-	TKOv3	ADGRB1	adhesion G protein-coupled receptor B1	HGNC:943	ATGTAGAGAGTGTAGCGCCGCGG	1049409070	{0: 1, 1: 0, 2: 0, 3: 1, 4: 43}	seq_location_match	8	142464427	142464449	-	Human (GRCh38)					95	67	51
chr8:143556965-143556984_BAI1_+	TKOv3	ADGRB1	adhesion G protein-coupled receptor B1	HGNC:943	GGGTCGCCAGTGCAACCGCGAGG	1049411437	{0: 1, 1: 0, 2: 0, 3: 4, 4: 37}	seq_location_match	8	142475604	142475626	+	Human (GRCh38)					93	71	52
chr8:143557979-143557998_BAI1_+	TKOv3	ADGRB1	adhesion G protein-coupled receptor B1	HGNC:943	TGCGGTCCACAGATGCCCGGCGG	1049411729	{0: 1, 1: 0, 2: 0, 3: 8, 4: 60}	seq_location_match	8	142476618	142476640	+	Human (GRCh38)					89	68	75
chr8:143558502-143558521_BAI1_-	TKOv3	ADGRB1	adhesion G protein-coupled receptor B1	HGNC:943	GCTGGAGCACACGCTCCACGGGG	1049411860	{0: 1, 1: 0, 2: 1, 3: 8, 4: 118}	seq_location_match	8	142477138	142477160	-	Human (GRCh38)					82	73	40
chr1:32207729-32207748_BAI2_-	TKOv3	ADGRB2	adhesion G protein-coupled receptor B2	HGNC:944	GCGCAGCCGGAAGTGCAGCGTGG	904614377	{0: 1, 1: 0, 2: 0, 3: 5, 4: 210}	seq_location_match	1	31742125	31742147	-	Human (GRCh38)					70	68	57
chr1:32208486-32208505_BAI2_-	TKOv3	ADGRB2	adhesion G protein-coupled receptor B2	HGNC:944	CACGGCGGCAAGGCCTGCGAGGG	904614547	{0: 1, 1: 0, 2: 1, 3: 4, 4: 73}	seq_location_match	1	31742882	31742904	-	Human (GRCh38)					87	55	68
chr1:32209912-32209931_BAI2_+	TKOv3	ADGRB2	adhesion G protein-coupled receptor B2	HGNC:944	CAGGGAACACACGCTCCACGGGG	904614899	{0: 1, 1: 0, 2: 0, 3: 6, 4: 79}	seq_location_match	1	31744311	31744333	+	Human (GRCh38)					86	71	50
chr1:32222291-32222310_BAI2_+	TKOv3	ADGRB2	adhesion G protein-coupled receptor B2	HGNC:944	GTAGAGCACACCCGAGGCCAGGG	904617292	{0: 1, 1: 0, 2: 1, 3: 10, 4: 106}	seq_location_match	1	31756690	31756712	+	Human (GRCh38)					73	51	59
chr6:69348723-69348742_BAI3_+	TKOv3	ADGRB3	adhesion G protein-coupled receptor B3	HGNC:945	TACAAACTGCACTTGGACGCTGG	1009809166	{0: 1, 1: 0, 2: 1, 3: 4, 4: 64}	seq_location_match	6	68638831	68638853	+	Human (GRCh38)					86	45	25
chr6:69646503-69646522_BAI3_+	TKOv3	ADGRB3	adhesion G protein-coupled receptor B3	HGNC:945	CCTTACGGGACACACTGCAGCGG	1009831100	{0: 1, 1: 0, 2: 0, 3: 3, 4: 94}	seq_location_match	6	68936611	68936633	+	Human (GRCh38)					79	68	54
chr6:69653731-69653750_BAI3_+	TKOv3	ADGRB3	adhesion G protein-coupled receptor B3	HGNC:945	TATGGGAGGAATGGTCACCATGG	1009831591	{0: 1, 1: 0, 2: 0, 3: 16, 4: 134}	seq_location_match	6	68943839	68943861	+	Human (GRCh38)					73	67	60
chr6:69666635-69666654_BAI3_+	TKOv3	ADGRB3	adhesion G protein-coupled receptor B3	HGNC:945	ATAACAGGGCAGCAATGTGAAGG	1009832552	{0: 1, 1: 0, 2: 0, 3: 12, 4: 171}	seq_location_match	6	68956743	68956765	+	Human (GRCh38)					66	63	48
chr12:131451046-131451065_GPR133_-	TKOv3	ADGRD1	adhesion G protein-coupled receptor D1	HGNC:19893	ATCCCATCCACATTCTCCAGTGG	1104708352	{0: 1, 1: 0, 2: 0, 3: 19, 4: 204}	seq_location_match	12	130966498	130966520	-	Human (GRCh38)					61	67	50
chr12:131456008-131456027_GPR133_+	TKOv3	ADGRD1	adhesion G protein-coupled receptor D1	HGNC:19893	GTGGAAGGGAAGGTCAACAAAGG	1104708935	{0: 1, 1: 0, 2: 1, 3: 21, 4: 259}	seq_location_match	12	130971463	130971485	+	Human (GRCh38)					67	68	82
chr12:131466604-131466623_GPR133_-	TKOv3	ADGRD1	adhesion G protein-coupled receptor D1	HGNC:19893	GATGCTGTCACTCACCTGGGGGG	1104710430	{0: 1, 1: 0, 2: 2, 3: 20, 4: 174}	seq_location_match	12	130982056	130982078	-	Human (GRCh38)					61	68	69
chr12:131471773-131471792_GPR133_-	TKOv3	ADGRD1	adhesion G protein-coupled receptor D1	HGNC:19893	CCTGCTCAGACCCTATCACGAGG	1104711095	{0: 1, 1: 0, 2: 0, 3: 5, 4: 86}	seq_location_match	12	130987225	130987247	-	Human (GRCh38)					91	70	54
chr9:127213449-127213468_GPR144_+	TKOv3	ADGRD2	adhesion G protein-coupled receptor D2	HGNC:18651	AAGGTGGCTGCACGGAGCAGCGG	1060544276	{0: 1, 1: 0, 2: 0, 3: 28, 4: 330}	seq_location_match	9	124451170	124451192	+	Human (GRCh38)					60	55	95
chr9:127214404-127214423_GPR144_-	TKOv3	ADGRD2	adhesion G protein-coupled receptor D2	HGNC:18651	AGGGTTCCTTGATTCACCTGGGG	1060544472	{0: 1, 1: 0, 2: 1, 3: 9, 4: 104}	seq_location_match	9	124452122	124452144	-	Human (GRCh38)					78	62	78
chr9:127214801-127214820_GPR144_-	TKOv3	ADGRD2	adhesion G protein-coupled receptor D2	HGNC:18651	AGTCTTCACCACCTCGCCGGCGG	1060544567	{0: 1, 1: 0, 2: 0, 3: 1, 4: 45}	seq_location_match	9	124452519	124452541	-	Human (GRCh38)					94	67	67
chr9:127215736-127215755_GPR144_+	TKOv3	ADGRD2	adhesion G protein-coupled receptor D2	HGNC:18651	GATCAGGACTCTCTGGGCGGTGG	1060544783	{0: 1, 1: 0, 2: 0, 3: 12, 4: 120}	seq_location_match	9	124453457	124453479	+	Human (GRCh38)					76	50	51
chr19:6890516-6890535_EMR1_+	TKOv3	ADGRE1	adhesion G protein-coupled receptor E1	HGNC:3336	AAGGGCACATAAGACCCACACGG	1161873639	{0: 1, 1: 0, 2: 1, 3: 13, 4: 156}	seq_location_match	19	6890505	6890527	+	Human (GRCh38)					63	75	70
chr19:6896531-6896550_EMR1_+	TKOv3	ADGRE1	adhesion G protein-coupled receptor E1	HGNC:3336	GATCCAGGAGTGCGATGCAAAGG	1161874396	{0: 1, 1: 0, 2: 0, 3: 2, 4: 69}	seq_location_match	19	6896520	6896542	+	Human (GRCh38)					91	58	55
chr19:6897499-6897518_EMR1_-	TKOv3	ADGRE1	adhesion G protein-coupled receptor E1	HGNC:3336	GCTGCAACTGTAGCTTCCCATGG	1161874516	{0: 1, 1: 2, 2: 0, 3: 14, 4: 181}	seq_location_match	19	6897485	6897507	-	Human (GRCh38)					32	59	45
chr19:6903930-6903949_EMR1_+	TKOv3	ADGRE1	adhesion G protein-coupled receptor E1	HGNC:3336	GAATTTCACAGACCAAGGAGTGG	1161875307	{0: 1, 1: 0, 2: 1, 3: 11, 4: 230}	seq_location_match	19	6903919	6903941	+	Human (GRCh38)					64	64	44
chr19:14854526-14854545_EMR2_-	TKOv3	ADGRE2	adhesion G protein-coupled receptor E2	HGNC:3337	GTGTCTGGGCATCTTGCAGGTGG	1163058877	{0: 1, 1: 0, 2: 0, 3: 9, 4: 178}	seq_location_match	19	14743711	14743733	-	Human (GRCh38)					69	51	64
chr19:14865772-14865791_EMR2_+	TKOv3	ADGRE2	adhesion G protein-coupled receptor E2	HGNC:3337	ATCGTAGTGGGCCATGAGGACGG	1163060162	{0: 1, 1: 0, 2: 0, 3: 6, 4: 57}	seq_location_match	19	14754960	14754982	+	Human (GRCh38)					83	54	66
chr19:14867146-14867165_EMR2_-	TKOv3	ADGRE2	adhesion G protein-coupled receptor E2	HGNC:3337	ACTCATAGAATTGTCCCTGGAGG	1163060383	{0: 1, 1: 0, 2: 0, 3: 7, 4: 108}	seq_location_match	19	14756331	14756353	-	Human (GRCh38)					75	74	58
chr19:14875280-14875299_EMR2_-	TKOv3	ADGRE2	adhesion G protein-coupled receptor E2	HGNC:3337	CTGAGCAAGAACCTTTCCAATGG	1163061355	{0: 1, 1: 0, 2: 0, 3: 17, 4: 164}	seq_location_match	19	14764465	14764487	-	Human (GRCh38)					67	54	49
chr19:14761939-14761958_EMR3_-	TKOv3	ADGRE3	adhesion G protein-coupled receptor E3	HGNC:23647	GAACGTCCAAATGAACTCAATGG	1163047088	{0: 1, 1: 0, 2: 0, 3: 7, 4: 84}	seq_location_match	19	14651124	14651146	-	Human (GRCh38)					78	57	52
chr19:14772891-14772910_EMR3_+	TKOv3	ADGRE3	adhesion G protein-coupled receptor E3	HGNC:23647	CCACAATATACACTATAGGGTGG	1163048364	{0: 1, 1: 0, 2: 0, 3: 4, 4: 60}	seq_location_match	19	14662079	14662101	+	Human (GRCh38)					88	71	46
chr19:14774226-14774245_EMR3_+	TKOv3	ADGRE3	adhesion G protein-coupled receptor E3	HGNC:23647	TTACCGTTACATGTCTCCAAGGG	1163048538	{0: 1, 1: 0, 2: 0, 3: 6, 4: 47}	seq_location_match	19	14663414	14663436	+	Human (GRCh38)					86	56	49
chr19:14779623-14779642_EMR3_+	TKOv3	ADGRE3	adhesion G protein-coupled receptor E3	HGNC:23647	TCTGAGTCACAGCTCCAAAGAGG	1163049191	{0: 1, 1: 0, 2: 1, 3: 15, 4: 217}	seq_location_match	19	14668811	14668833	+	Human (GRCh38)					61	57	51
chr19:14508918-14508937_CD97_+	TKOv3	ADGRE5	adhesion G protein-coupled receptor E5	HGNC:1711	CTCCAAGACAAGCTCAGCCGAGG	1163006214	{0: 1, 1: 0, 2: 0, 3: 8, 4: 143}	seq_location_match	19	14398106	14398128	+	Human (GRCh38)					74	62	38
chr19:14512366-14512385_CD97_-	TKOv3	ADGRE5	adhesion G protein-coupled receptor E5	HGNC:1711	AAGGCCTCACCTGTGTTCGAAGG	1163006712	{0: 1, 1: 0, 2: 1, 3: 2, 4: 66}	seq_location_match	19	14401551	14401573	-	Human (GRCh38)					90	53	46
chr19:14512529-14512548_CD97_+	TKOv3	ADGRE5	adhesion G protein-coupled receptor E5	HGNC:1711	CATGAAGCTGAATTGGGCTGTGG	1163006757	{0: 1, 1: 0, 2: 1, 3: 20, 4: 201}	seq_location_match	19	14401717	14401739	+	Human (GRCh38)					66	62	57
chr19:14513415-14513434_CD97_-	TKOv3	ADGRE5	adhesion G protein-coupled receptor E5	HGNC:1711	GGAGAGGATGCCCGCCACGGCGG	1163006910	{0: 1, 1: 0, 2: 0, 3: 5, 4: 135}	seq_location_match	19	14402600	14402622	-	Human (GRCh38)					85	51	84
chr6:46979748-46979767_GPR110_-	TKOv3	ADGRF1	adhesion G protein-coupled receptor F1	HGNC:18990	CAGGGTGTCCAATTCAACAATGG	1008062346	{0: 1, 1: 0, 2: 2, 3: 6, 4: 92}	seq_location_match	6	47012009	47012031	-	Human (GRCh38)					72	63	69
chr6:46982514-46982533_GPR110_-	TKOv3	ADGRF1	adhesion G protein-coupled receptor F1	HGNC:18990	TATACCCTGCCCTGCAGCAGTGG	1008062661	{0: 1, 1: 0, 2: 1, 3: 11, 4: 193}	seq_location_match	6	47014775	47014797	-	Human (GRCh38)					55	59	48
chr6:46993573-46993592_GPR110_+	TKOv3	ADGRF1	adhesion G protein-coupled receptor F1	HGNC:18990	ACCGAGAGCCACCTTACCTGTGG	1008063722	{0: 1, 1: 0, 2: 0, 3: 4, 4: 80}	seq_location_match	6	47025837	47025859	+	Human (GRCh38)					81	68	47
chr6:46996742-46996761_GPR110_-	TKOv3	ADGRF1	adhesion G protein-coupled receptor F1	HGNC:18990	ACCTTCACTGACGGCCACGGTGG	1008064092	{0: 1, 1: 0, 2: 0, 3: 2, 4: 70}	seq_location_match	6	47029003	47029025	-	Human (GRCh38)					90	65	69
chr6:47646753-47646772_GPR111_-	TKOv3	ADGRF2	adhesion G protein-coupled receptor F2	HGNC:18991	GAGGGCAAGGTTGAGTACACTGG	1008126902	{0: 1, 1: 0, 2: 2, 3: 19, 4: 159}	seq_location_match	6	47679014	47679036	-	Human (GRCh38)					75	52	59
chr6:47649443-47649462_GPR111_+	TKOv3	ADGRF2	adhesion G protein-coupled receptor F2	HGNC:18991	AGATCAGCAAGTCAGAGGAGAGG	1008127157	{0: 1, 1: 0, 2: 1, 3: 19, 4: 301}	seq_location_match	6	47681707	47681729	+	Human (GRCh38)					47	62	50
chr6:47649822-47649841_GPR111_+	TKOv3	ADGRF2	adhesion G protein-coupled receptor F2	HGNC:18991	TGGCCCAATAACACACCACAAGG	1008127192	{0: 1, 1: 0, 2: 2, 3: 5, 4: 102}	seq_location_match	6	47682086	47682108	+	Human (GRCh38)					76	63	35
chr6:47649910-47649929_GPR111_+	TKOv3	ADGRF2	adhesion G protein-coupled receptor F2	HGNC:18991	AAGGCACTCCTTATCCTCTATGG	1008127203	{0: 1, 1: 0, 2: 2, 3: 12, 4: 102}	seq_location_match	6	47682174	47682196	+	Human (GRCh38)					74	35	67
chr2:26537315-26537334_GPR113_+	TKOv3	ADGRF3	adhesion G protein-coupled receptor F3	HGNC:18989	TGTAGGCCAGGTTTGTGCTGGGG	927826721	{0: 1, 1: 0, 2: 1, 3: 14, 4: 232}	seq_location_match	2	26314447	26314469	+	Human (GRCh38)					63	61	56
chr2:26538585-26538604_GPR113_+	TKOv3	ADGRF3	adhesion G protein-coupled receptor F3	HGNC:18989	AGTTCAGGTTGAGGATCCCGGGG	927826927	{0: 1, 1: 0, 2: 0, 3: 2, 4: 80}	seq_location_match	2	26315717	26315739	+	Human (GRCh38)					89	69	65
chr2:26539299-26539318_GPR113_-	TKOv3	ADGRF3	adhesion G protein-coupled receptor F3	HGNC:18989	AGAGTGTAATGTCAACCACAAGG	927827061	{0: 1, 1: 0, 2: 0, 3: 7, 4: 115}	seq_location_match	2	26316428	26316450	-	Human (GRCh38)					77	66	31
chr2:26541877-26541896_GPR113_+	TKOv3	ADGRF3	adhesion G protein-coupled receptor F3	HGNC:18989	GTTGTGGCCAGGAGCAGCAGTGG	927827528	{0: 1, 1: 1, 2: 1, 3: 42, 4: 344}	seq_location_match	2	26319009	26319031	+	Human (GRCh38)					33	51	52
chr6:47678519-47678538_GPR115_-	TKOv3	ADGRF4	adhesion G protein-coupled receptor F4	HGNC:19011	TCCATGAAAGTCCTTAGCACAGG	1008130042	{0: 1, 1: 0, 2: 1, 3: 13, 4: 181}	seq_location_match	6	47710780	47710802	-	Human (GRCh38)					69	50	25
chr6:47680141-47680160_GPR115_-	TKOv3	ADGRF4	adhesion G protein-coupled receptor F4	HGNC:19011	CGAAAGTCTAGAATATGCAGAGG	1008130194	{0: 1, 1: 0, 2: 0, 3: 4, 4: 88}	seq_location_match	6	47712402	47712424	-	Human (GRCh38)					78	68	25
chr6:47682255-47682274_GPR115_-	TKOv3	ADGRF4	adhesion G protein-coupled receptor F4	HGNC:19011	AACCACCCGGGACCACACTGTGG	1008130415	{0: 1, 1: 0, 2: 0, 3: 4, 4: 89}	seq_location_match	6	47714516	47714538	-	Human (GRCh38)					76	71	48
chr6:47685045-47685064_GPR115_+	TKOv3	ADGRF4	adhesion G protein-coupled receptor F4	HGNC:19011	GATGAGGATGTCTTCACTGAAGG	1008130666	{0: 1, 1: 0, 2: 0, 3: 21, 4: 204}	seq_location_match	6	47717309	47717331	+	Human (GRCh38)					64	54	48
chr6:46847673-46847692_GPR116_+	TKOv3	ADGRF5	adhesion G protein-coupled receptor F5	HGNC:19030	ATAGCGCCAAGACACATTGGAGG	1008048886	{0: 1, 1: 0, 2: 0, 3: 3, 4: 49}	seq_location_match	6	46879936	46879958	+	Human (GRCh38)					87	65	56
chr6:46849794-46849813_GPR116_-	TKOv3	ADGRF5	adhesion G protein-coupled receptor F5	HGNC:19030	TCAAGGGCGTGACTGTGACAGGG	1008049116	{0: 1, 1: 0, 2: 2, 3: 5, 4: 106}	seq_location_match	6	46882054	46882076	-	Human (GRCh38)					77	66	50
chr6:46851317-46851336_GPR116_+	TKOv3	ADGRF5	adhesion G protein-coupled receptor F5	HGNC:19030	GTAGGACCTATAGAGGGCGGAGG	1008049285	{0: 1, 1: 0, 2: 0, 3: 2, 4: 55}	seq_location_match	6	46883580	46883602	+	Human (GRCh38)					89	62	67
chr6:46851930-46851949_GPR116_+	TKOv3	ADGRF5	adhesion G protein-coupled receptor F5	HGNC:19030	TTGTGAAGACACCTTTCCCGAGG	1008049354	{0: 1, 1: 0, 2: 0, 3: 3, 4: 88}	seq_location_match	6	46884193	46884215	+	Human (GRCh38)					86	65	38
chr16:57685131-57685150_GPR56_-	TKOv3	ADGRG1	adhesion G protein-coupled receptor G1	HGNC:4512	AGAAGCGAAAGTCTTCCCTGTGG	1138534184	{0: 1, 1: 0, 2: 0, 3: 13, 4: 174}	seq_location_match	16	57651216	57651238	-	Human (GRCh38)					70	77	37
chr16:57687145-57687164_GPR56_-	TKOv3	ADGRG1	adhesion G protein-coupled receptor G1	HGNC:4512	GAGCTCGCACATGTCCACCGAGG	1138534597	{0: 1, 1: 0, 2: 0, 3: 3, 4: 38}	seq_location_match	16	57653230	57653252	-	Human (GRCh38)					92	75	71
chr16:57687964-57687983_GPR56_+	TKOv3	ADGRG1	adhesion G protein-coupled receptor G1	HGNC:4512	GGAGGACCGGATCAACGCCACGG	1138534780	{0: 1, 1: 0, 2: 0, 3: 3, 4: 43}	seq_location_match	16	57654052	57654074	+	Human (GRCh38)					94	70	69
chr16:57689394-57689413_GPR56_+	TKOv3	ADGRG1	adhesion G protein-coupled receptor G1	HGNC:4512	TGAGAAGAGACTCCTCCTGGTGG	1138535059	{0: 1, 1: 0, 2: 0, 3: 19, 4: 210}	seq_location_match	16	57655482	57655504	+	Human (GRCh38)					64	69	44
chrX:19031826-19031845_GPR64_+	TKOv3	ADGRG2	adhesion G protein-coupled receptor G2	HGNC:4516	GGTAGTGTTGACATTCGCAGGGG	1187407019	{0: 1, 1: 0, 2: 0, 3: 6, 4: 64}	seq_location_match	X	19013708	19013730	+	Human (GRCh38)					90	73	79
chrX:19041544-19041563_GPR64_-	TKOv3	ADGRG2	adhesion G protein-coupled receptor G2	HGNC:4516	TATAATGTGTGCTACAGCAGAGG	1187408214	{0: 1, 1: 0, 2: 1, 3: 10, 4: 137}	seq_location_match	X	19023423	19023445	-	Human (GRCh38)					69	63	52
chrX:19042029-19042048_GPR64_-	TKOv3	ADGRG2	adhesion G protein-coupled receptor G2	HGNC:4516	AACCCTGCAAACCCTAAGTGAGG	1187408261	{0: 1, 1: 0, 2: 0, 3: 15, 4: 111}	seq_location_match	X	19023908	19023930	-	Human (GRCh38)					77	67	46
chrX:19055587-19055606_GPR64_-	TKOv3	ADGRG2	adhesion G protein-coupled receptor G2	HGNC:4516	GTTGAAACAACAAGCCTCAATGG	1187409496	{0: 1, 1: 0, 2: 0, 3: 12, 4: 126}	seq_location_match	X	19037466	19037488	-	Human (GRCh38)					70	51	49
chr16:57710163-57710182_GPR97_+	TKOv3	ADGRG3	adhesion G protein-coupled receptor G3	HGNC:13728	GGTGAACACGCCTTTCCTGAAGG	1138538889	{0: 1, 1: 0, 2: 0, 3: 11, 4: 91}	seq_location_match	16	57676251	57676273	+	Human (GRCh38)					76	57	24
chr16:57712118-57712137_GPR97_-	TKOv3	ADGRG3	adhesion G protein-coupled receptor G3	HGNC:13728	GGAAGTCGCACTCTGTCAGGGGG	1138539187	{0: 1, 1: 0, 2: 1, 3: 37, 4: 394}	seq_location_match	16	57678203	57678225	-	Human (GRCh38)					48	63	66
chr16:57713188-57713207_GPR97_-	TKOv3	ADGRG3	adhesion G protein-coupled receptor G3	HGNC:13728	TGAGAGAAGACGATCTCCAGAGG	1138539388	{0: 1, 1: 0, 2: 0, 3: 7, 4: 136}	seq_location_match	16	57679273	57679295	-	Human (GRCh38)					80	64	60
chr16:57714196-57714215_GPR97_+	TKOv3	ADGRG3	adhesion G protein-coupled receptor G3	HGNC:13728	TTCTGAGGGCTGCTCCACGGAGG	1138539666	{0: 1, 1: 0, 2: 0, 3: 21, 4: 488}	seq_location_match	16	57680284	57680306	+	Human (GRCh38)					73	67	79
chrX:135431525-135431544_GPR112_-	TKOv3	ADGRG4	adhesion G protein-coupled receptor G4	HGNC:18992	AAACTGAGAACCTTCAGCTGTGG	1198409274	{0: 1, 1: 0, 2: 0, 3: 15, 4: 231}	seq_location_match	X	136349363	136349385	-	Human (GRCh38)					64	63	35
chrX:135438276-135438295_GPR112_+	TKOv3	ADGRG4	adhesion G protein-coupled receptor G4	HGNC:18992	TTGATACAGGGACATTTCAGAGG	1198409901	{0: 1, 1: 0, 2: 1, 3: 13, 4: 204}	seq_location_match	X	136356117	136356139	+	Human (GRCh38)					58	62	60
chrX:135445647-135445666_GPR112_+	TKOv3	ADGRG4	adhesion G protein-coupled receptor G4	HGNC:18992	TCAACACGGGCAAATCTCAGTGG	1198410642	{0: 1, 1: 0, 2: 0, 3: 7, 4: 68}	seq_location_match	X	136363488	136363510	+	Human (GRCh38)					80	67	28
chrX:135455109-135455128_GPR112_+	TKOv3	ADGRG4	adhesion G protein-coupled receptor G4	HGNC:18992	GCAGATAGCAAATCTGACGGTGG	1198411373	{0: 1, 1: 0, 2: 0, 3: 2, 4: 60}	seq_location_match	X	136372950	136372972	+	Human (GRCh38)					93	74	46
chr16:57597048-57597067_GPR114_-	TKOv3	ADGRG5	adhesion G protein-coupled receptor G5	HGNC:19010	GCAAGGTCAGGTTGTAGCCTGGG	1138519520	{0: 1, 1: 0, 2: 0, 3: 8, 4: 116}	seq_location_match	16	57563133	57563155	-	Human (GRCh38)					83	50	36
chr16:57597760-57597779_GPR114_+	TKOv3	ADGRG5	adhesion G protein-coupled receptor G5	HGNC:19010	GCAGGAGGTCAGCATGCCCGGGG	1138519688	{0: 1, 1: 0, 2: 0, 3: 30, 4: 177}	seq_location_match	16	57563848	57563870	+	Human (GRCh38)					72	63	80
chr16:57599002-57599021_GPR114_+	TKOv3	ADGRG5	adhesion G protein-coupled receptor G5	HGNC:19010	TGGGCACGTGAACAACCTCAGGG	1138519911	{0: 1, 1: 0, 2: 1, 3: 11, 4: 97}	seq_location_match	16	57565090	57565112	+	Human (GRCh38)					80	72	56
chr16:57600548-57600567_GPR114_+	TKOv3	ADGRG5	adhesion G protein-coupled receptor G5	HGNC:19010	GAGCCAGGAAACAGCCCTGGGGG	1138520192	{0: 1, 1: 0, 2: 1, 3: 39, 4: 314}	seq_location_match	16	57566636	57566658	+	Human (GRCh38)					47	44	81
chr6:142630714-142630733_GPR126_-	TKOv3	ADGRG6	adhesion G protein-coupled receptor G6	HGNC:13841	GACTGGGCTTCCATTTCCAATGG	1016272865	{0: 1, 1: 0, 2: 0, 3: 11, 4: 143}	seq_location_match	6	142309574	142309596	-	Human (GRCh38)					71	56	51
chr6:142688747-142688766_GPR126_-	TKOv3	ADGRG6	adhesion G protein-coupled receptor G6	HGNC:13841	GGAGAAGTAAAGGTCCCAGAAGG	1016277159	{0: 1, 1: 0, 2: 2, 3: 23, 4: 205}	seq_location_match	6	142367607	142367629	-	Human (GRCh38)					62	59	52
chr6:142691909-142691928_GPR126_+	TKOv3	ADGRG6	adhesion G protein-coupled receptor G6	HGNC:13841	GCTGAAAGCAACCTAAGCTGTGG	1016277387	{0: 1, 1: 0, 2: 0, 3: 9, 4: 105}	seq_location_match	6	142370772	142370794	+	Human (GRCh38)					81	66	36
chr6:142703149-142703168_GPR126_-	TKOv3	ADGRG6	adhesion G protein-coupled receptor G6	HGNC:13841	TGGGCTCCCTACCTTGACAGAGG	1016278394	{0: 1, 1: 0, 2: 1, 3: 10, 4: 124}	seq_location_match	6	142382009	142382031	-	Human (GRCh38)					81	62	59
chr3:100328702-100328721_GPR128_-	TKOv3	ADGRG7	adhesion G protein-coupled receptor G7	HGNC:19241	CCAGGCACGGCAGGAAGCCATGG	958970961	{0: 1, 1: 0, 2: 2, 3: 31, 4: 548}	seq_location_match	3	100609855	100609877	-	Human (GRCh38)					37	56	48
chr3:100349602-100349621_GPR128_-	TKOv3	ADGRG7	adhesion G protein-coupled receptor G7	HGNC:19241	GATGGTCCATATCTGCCCACTGG	958972743	{0: 1, 1: 0, 2: 0, 3: 11, 4: 53}	seq_location_match	3	100630755	100630777	-	Human (GRCh38)					81	54	49
chr3:100352101-100352120_GPR128_+	TKOv3	ADGRG7	adhesion G protein-coupled receptor G7	HGNC:19241	TATTAAAGCGGGCAATCCAATGG	958972907	{0: 1, 1: 0, 2: 0, 3: 3, 4: 55}	seq_location_match	3	100633257	100633279	+	Human (GRCh38)					88	57	60
chr3:100362143-100362162_GPR128_+	TKOv3	ADGRG7	adhesion G protein-coupled receptor G7	HGNC:19241	TTTGGGTAATCAATCAGTGGTGG	958973867	{0: 1, 1: 0, 2: 0, 3: 9, 4: 114}	seq_location_match	3	100643299	100643321	+	Human (GRCh38)					81	64	54
chr19:14273497-14273516_LPHN1_+	TKOv3	ADGRL1	adhesion G protein-coupled receptor L1	HGNC:20973	GCGAGGGTTGTAGTCAACGGAGG	1162967456	{0: 1, 1: 0, 2: 0, 3: 2, 4: 44}	seq_location_match	19	14162685	14162707	+	Human (GRCh38)					91	71	86
chr19:14281521-14281540_LPHN1_-	TKOv3	ADGRL1	adhesion G protein-coupled receptor L1	HGNC:20973	TGGGACCTACAAGTACCTGGAGG	1162969338	{0: 1, 1: 0, 2: 0, 3: 9, 4: 103}	seq_location_match	19	14170706	14170728	-	Human (GRCh38)					80	78	56
chr19:14288455-14288474_LPHN1_-	TKOv3	ADGRL1	adhesion G protein-coupled receptor L1	HGNC:20973	CGGCAGCGACGTCATCATGGTGG	1162970373	{0: 1, 1: 0, 2: 0, 3: 2, 4: 42}	seq_location_match	19	14177640	14177662	-	Human (GRCh38)					88	68	52
chr19:14294352-14294371_LPHN1_+	TKOv3	ADGRL1	adhesion G protein-coupled receptor L1	HGNC:20973	GGCCGAGGTGACCAGGACGGCGG	1162971463	{0: 1, 1: 0, 2: 0, 3: 11, 4: 186}	seq_location_match	19	14183540	14183562	+	Human (GRCh38)					74	65	86
chr1:82372784-82372803_LPHN2_-	TKOv3	ADGRL2	adhesion G protein-coupled receptor L2	HGNC:18582	TCATGATGACATCACTGCCCGGG	909965703	{0: 1, 1: 0, 2: 0, 3: 15, 4: 189}	seq_location_match	1	81907096	81907118	-	Human (GRCh38)					37	57	43
chr1:82409084-82409103_LPHN2_+	TKOv3	ADGRL2	adhesion G protein-coupled receptor L2	HGNC:18582	TACGCCACTGAACAGAACAATGG	909968097	{0: 1, 1: 0, 2: 0, 3: 3, 4: 88}	seq_location_match	1	81943400	81943422	+	Human (GRCh38)					77	66	41
chr1:82416079-82416098_LPHN2_+	TKOv3	ADGRL2	adhesion G protein-coupled receptor L2	HGNC:18582	TGTGAAGCATTAGACTCCAAGGG	909968561	{0: 1, 1: 0, 2: 0, 3: 6, 4: 109}	seq_location_match	1	81950395	81950417	+	Human (GRCh38)					79	61	63
chr1:82416762-82416781_LPHN2_+	TKOv3	ADGRL2	adhesion G protein-coupled receptor L2	HGNC:18582	TTAGCAACTGTACCTCACACTGG	909968616	{0: 1, 1: 0, 2: 0, 3: 12, 4: 96}	seq_location_match	1	81951078	81951100	+	Human (GRCh38)					81	62	35
chr4:62542550-62542569_LPHN3_+	TKOv3	ADGRL3	adhesion G protein-coupled receptor L3	HGNC:20974	TAACAGAACCCAGTGTGCAGTGG	974421161	{0: 1, 1: 0, 2: 1, 3: 13, 4: 188}	seq_location_match	4	61676832	61676854	+	Human (GRCh38)					63	66	35
chr4:62599257-62599276_LPHN3_-	TKOv3	ADGRL3	adhesion G protein-coupled receptor L3	HGNC:20974	TTACCTGATCTACTATCCAGAGG	974425199	{0: 1, 1: 0, 2: 0, 3: 6, 4: 58}	seq_location_match	4	61733536	61733558	-	Human (GRCh38)					86	69	45
chr4:62758549-62758568_LPHN3_-	TKOv3	ADGRL3	adhesion G protein-coupled receptor L3	HGNC:20974	TTTGGGACGATGCTGATGGAAGG	974438961	{0: 1, 1: 0, 2: 0, 3: 9, 4: 105}	seq_location_match	4	61892828	61892850	-	Human (GRCh38)					71	60	56
chr4:62761509-62761528_LPHN3_+	TKOv3	ADGRL3	adhesion G protein-coupled receptor L3	HGNC:20974	TCAGCAACTGTTCTTCTCCTTGG	974439268	{0: 1, 1: 0, 2: 1, 3: 16, 4: 231}	seq_location_match	4	61895791	61895813	+	Human (GRCh38)					60	32	30
chr1:79387330-79387349_ELTD1_+	TKOv3	ADGRL4	adhesion G protein-coupled receptor L4	HGNC:20822	AATGTGTCAGGTGATTACAGCGG	909733147	{0: 1, 1: 0, 2: 0, 3: 16, 4: 209}	seq_location_match	1	78921645	78921667	+	Human (GRCh38)					61	80	63
chr1:79403814-79403833_ELTD1_-	TKOv3	ADGRL4	adhesion G protein-coupled receptor L4	HGNC:20822	GAACAACACTATCTCAGCCAAGG	909734405	{0: 1, 1: 0, 2: 0, 3: 10, 4: 112}	seq_location_match	1	78938126	78938148	-	Human (GRCh38)					73	64	31
chr1:79412078-79412097_ELTD1_-	TKOv3	ADGRL4	adhesion G protein-coupled receptor L4	HGNC:20822	GGAAATTTAACTCAGTCCTGTGG	909734928	{0: 1, 1: 0, 2: 1, 3: 19, 4: 146}	seq_location_match	1	78946390	78946412	-	Human (GRCh38)					56	71	29
chr1:79472305-79472324_ELTD1_+	TKOv3	ADGRL4	adhesion G protein-coupled receptor L4	HGNC:20822	GCTGAGCACTCACCTAGGAGCGG	909739115	{0: 1, 1: 0, 2: 0, 3: 6, 4: 151}	seq_location_match	1	79006620	79006642	+	Human (GRCh38)					71	64	46
chr5:89918423-89918442_GPR98_+	TKOv3	ADGRV1	adhesion G protein-coupled receptor V1	HGNC:17416	ATCGCAGTGAGTGAGCCCAAGGG	993660083	{0: 1, 1: 0, 2: 1, 3: 3, 4: 83}	seq_location_match	5	90622606	90622628	+	Human (GRCh38)					76	67	92
chr5:89921013-89921032_GPR98_-	TKOv3	ADGRV1	adhesion G protein-coupled receptor V1	HGNC:17416	ATTACTGTTGCTCTGCCAGGGGG	993660298	{0: 1, 1: 0, 2: 0, 3: 7, 4: 119}	seq_location_match	5	90625193	90625215	-	Human (GRCh38)					73	68	64
chr5:89923205-89923224_GPR98_+	TKOv3	ADGRV1	adhesion G protein-coupled receptor V1	HGNC:17416	GTTCGTGGAAAGGACAACAATGG	993660460	{0: 1, 1: 0, 2: 0, 3: 10, 4: 168}	seq_location_match	5	90627388	90627410	+	Human (GRCh38)					57	65	64
chr5:90107026-90107045_GPR98_+	TKOv3	ADGRV1	adhesion G protein-coupled receptor V1	HGNC:17416	TTGGATGATGATGAGCCTGAGGG	993675496	{0: 1, 1: 0, 2: 0, 3: 16, 4: 236}	seq_location_match	5	90811209	90811231	+	Human (GRCh38)					66	65	54
chr4:100201303-100201322_ADH1A_-	TKOv3	ADH1A	alcohol dehydrogenase 1A (class I), alpha polypeptide	HGNC:249	TGGAAGGGAGCTATTCTTGGTGG	977634368	{0: 1, 1: 0, 2: 1, 3: 12, 4: 162}	seq_location_match	4	99280143	99280165	-	Human (GRCh38)					74	57	61
chr4:100205610-100205629_ADH1A_+	TKOv3	ADH1A	alcohol dehydrogenase 1A (class I), alpha polypeptide	HGNC:249	ACAGACTTTCTCTAGAGGCGAGG	977634751	{0: 1, 1: 0, 2: 0, 3: 9, 4: 97}	seq_location_match	4	99284453	99284475	+	Human (GRCh38)					83	66	40
chr4:100205760-100205779_ADH1A_-	TKOv3	ADH1A	alcohol dehydrogenase 1A (class I), alpha polypeptide	HGNC:249	CCAGTGTAAGCAATCCTCAGGGG	977634772	{0: 1, 1: 0, 2: 0, 3: 12, 4: 144}	seq_location_match	4	99284600	99284622	-	Human (GRCh38)					76	74	53
chr4:100205924-100205943_ADH1A_+	TKOv3	ADH1A	alcohol dehydrogenase 1A (class I), alpha polypeptide	HGNC:249	CCACACTGAGGAATAGCGAGTGG	977634787	{0: 1, 1: 0, 2: 1, 3: 14, 4: 119}	seq_location_match	4	99284767	99284789	+	Human (GRCh38)					84	62	33
chr4:100237102-100237121_ADH1B_+	TKOv3	ADH1B	alcohol dehydrogenase 1B (class I), beta polypeptide	HGNC:250	CAATGAGGCAGACTTTCTCCAGG	977637454	{0: 2, 1: 0, 2: 0, 3: 15, 4: 175}	seq_location_match	4	99315945	99315967	+	Human (GRCh38)					40	52	14
chr4:100237103-100237122_ADH1B_+	TKOv3	ADH1B	alcohol dehydrogenase 1B (class I), beta polypeptide	HGNC:250	AATGAGGCAGACTTTCTCCAGGG	977637455	{0: 2, 1: 0, 2: 1, 3: 19, 4: 293}	seq_location_match	4	99315946	99315968	+	Human (GRCh38)					36	65	39
chr4:100237259-100237278_ADH1B_-	TKOv3	ADH1B	alcohol dehydrogenase 1B (class I), beta polypeptide	HGNC:250	CCAGTCTAGGCAATCCTCGGGGG	977637486	{0: 2, 1: 0, 2: 0, 3: 5, 4: 48}	seq_location_match	4	99316099	99316121	-	Human (GRCh38)					48	65	60
chr4:100239287-100239306_ADH1B_+	TKOv3	ADH1B	alcohol dehydrogenase 1B (class I), beta polypeptide	HGNC:250	CCAGGTTGCCACTAACCACGTGG	977637661	{0: 1, 1: 0, 2: 0, 3: 3, 4: 61}	seq_location_match	4	99318130	99318152	+	Human (GRCh38)					90	73	44
chr4:100052889-100052908_ADH4_+	TKOv3	ADH4	alcohol dehydrogenase 4 (class II), pi polypeptide	HGNC:252	GACAGCACAAGTCGAACCAGGGG	977620551	{0: 1, 1: 0, 2: 1, 3: 2, 4: 85}	seq_location_match	4	99131738	99131760	+	Human (GRCh38)					88	69	65
chr4:100057619-100057638_ADH4_-	TKOv3	ADH4	alcohol dehydrogenase 4 (class II), pi polypeptide	HGNC:252	GGCTGCAATCAACAATGCCAAGG	977620938	{0: 1, 1: 0, 2: 0, 3: 12, 4: 134}	seq_location_match	4	99136465	99136487	-	Human (GRCh38)					70	63	21
chr4:100062715-100062734_ADH4_-	TKOv3	ADH4	alcohol dehydrogenase 4 (class II), pi polypeptide	HGNC:252	ATTGTGGAAAGTATTGGGCCAGG	977621380	{0: 1, 1: 0, 2: 2, 3: 13, 4: 144}	seq_location_match	4	99141561	99141583	-	Human (GRCh38)					73	58	51
chr4:100063905-100063924_ADH4_-	TKOv3	ADH4	alcohol dehydrogenase 4 (class II), pi polypeptide	HGNC:252	AATGCAAAGCAGCCATCGCCTGG	977621509	{0: 1, 1: 0, 2: 1, 3: 8, 4: 104}	seq_location_match	4	99142751	99142773	-	Human (GRCh38)					81	41	34
chr4:100003128-100003147_ADH5_-	TKOv3	ADH5	alcohol dehydrogenase 5 (class III), chi polypeptide	HGNC:253	GGAGTTACTAAGCTGAAGGCGGG	977615306	{0: 3, 1: 1, 2: 0, 3: 12, 4: 342}	seq_location_match	4	99081974	99081996	-	Human (GRCh38)					0	58	39
chr4:100003238-100003257_ADH5_+	TKOv3	ADH5	alcohol dehydrogenase 5 (class III), chi polypeptide	HGNC:253	ATCGGTGTGGCAAACCGCAGTGG	977615327	{0: 1, 1: 1, 2: 2, 3: 5, 4: 142}	seq_location_match	4	99082087	99082109	+	Human (GRCh38)					42	64	73
chr4:99997492-99997511_ADH5_-	TKOv3	ADH5	alcohol dehydrogenase 5 (class III), chi polypeptide	HGNC:253	GTGCTCATTGAGATGACCGATGG	977614802	{0: 1, 1: 0, 2: 0, 3: 8, 4: 68}	seq_location_match	4	99076338	99076360	-	Human (GRCh38)					87	60	65
chr4:99998060-99998079_ADH5_-	TKOv3	ADH5	alcohol dehydrogenase 5 (class III), chi polypeptide	HGNC:253	TTTAGAGTCACTCAAGGGAAAGG	977614864	{0: 1, 1: 0, 2: 2, 3: 8, 4: 181}	seq_location_match	4	99076906	99076928	-	Human (GRCh38)					64	51	57
chr4:100129953-100129972_ADH6_-	TKOv3	ADH6	alcohol dehydrogenase 6 (class V)	HGNC:255	GGAGAAATTTAAGAAGGCACAGG	977627942	{0: 1, 1: 0, 2: 1, 3: 19, 4: 332}	seq_location_match	4	99208793	99208815	-	Human (GRCh38)					52	58	47
chr4:100131251-100131270_ADH6_+	TKOv3	ADH6	alcohol dehydrogenase 6 (class V)	HGNC:255	GATTGCAGCACCAAACCCAGTGG	977628061	{0: 1, 1: 0, 2: 2, 3: 8, 4: 136}	seq_location_match	4	99210094	99210116	+	Human (GRCh38)					63	72	48
chr4:100131611-100131630_ADH6_+	TKOv3	ADH6	alcohol dehydrogenase 6 (class V)	HGNC:255	GAGGTACATTCTCCACACTGTGG	977628086	{0: 1, 1: 0, 2: 1, 3: 16, 4: 133}	seq_location_match	4	99210454	99210476	+	Human (GRCh38)					70	79	71
chr4:100137393-100137412_ADH6_-	TKOv3	ADH6	alcohol dehydrogenase 6 (class V)	HGNC:255	GATGCAAAGCAGCCATACTCTGG	977628551	{0: 1, 1: 0, 2: 0, 3: 12, 4: 101}	seq_location_match	4	99216233	99216255	-	Human (GRCh38)					80	48	33
chr4:100341730-100341749_ADH7_-	TKOv3	ADH7	alcohol dehydrogenase 7 (class IV), mu or sigma polypeptide	HGNC:256	GAAATGACAGGCAACAACGTGGG	977646668	{0: 1, 1: 0, 2: 1, 3: 8, 4: 152}	seq_location_match	4	99420570	99420592	-	Human (GRCh38)					84	70	47
chr4:100348942-100348961_ADH7_+	TKOv3	ADH7	alcohol dehydrogenase 7 (class IV), mu or sigma polypeptide	HGNC:256	AACAGCAGCGCCATATCCAGTGG	977647292	{0: 1, 1: 0, 2: 0, 3: 3, 4: 82}	seq_location_match	4	99427785	99427807	+	Human (GRCh38)					87	61	61
chr4:100349758-100349777_ADH7_+	TKOv3	ADH7	alcohol dehydrogenase 7 (class IV), mu or sigma polypeptide	HGNC:256	ATCTGTGCGACAGATTCCTGTGG	977647364	{0: 1, 1: 0, 2: 0, 3: 5, 4: 116}	seq_location_match	4	99428601	99428623	+	Human (GRCh38)					73	66	49
chr4:100350736-100350755_ADH7_-	TKOv3	ADH7	alcohol dehydrogenase 7 (class IV), mu or sigma polypeptide	HGNC:256	GAAGCAACCCTTCTCCATTGAGG	977647444	{0: 1, 1: 0, 2: 0, 3: 9, 4: 119}	seq_location_match	4	99429576	99429598	-	Human (GRCh38)					73	57	43
chr8:67352403-67352422_ADHFE1_-	TKOv3	ADHFE1	alcohol dehydrogenase iron containing 1	HGNC:16354	TATGAGAATGAGTTGGGCACTGG	1042217452	{0: 1, 1: 0, 2: 2, 3: 12, 4: 235}	seq_location_match	8	66440165	66440187	-	Human (GRCh38)					64	53	54
chr8:67356954-67356973_ADHFE1_+	TKOv3	ADHFE1	alcohol dehydrogenase iron containing 1	HGNC:16354	TAATGTGAGAGTGGAACCAACGG	1042217889	{0: 1, 1: 0, 2: 0, 3: 15, 4: 190}	seq_location_match	8	66444719	66444741	+	Human (GRCh38)					66	68	85
chr8:67357563-67357582_ADHFE1_-	TKOv3	ADHFE1	alcohol dehydrogenase iron containing 1	HGNC:16354	TAGGAAATCAGAATGAGGGCTGG	1042217958	{0: 1, 1: 0, 2: 0, 3: 17, 4: 388}	seq_location_match	8	66445325	66445347	-	Human (GRCh38)					53	54	25
chr8:67361111-67361130_ADHFE1_+	TKOv3	ADHFE1	alcohol dehydrogenase iron containing 1	HGNC:16354	AGAGCCATCAAACCCACACTGGG	1042218247	{0: 1, 1: 0, 2: 2, 3: 17, 4: 141}	seq_location_match	8	66448876	66448898	+	Human (GRCh38)					65	62	37
chr2:3502752-3502771_ADI1_+	TKOv3	ADI1	acireductone dioxygenase 1	HGNC:30576	AAATTTCACGTACTGCCCGCGGG	925391627	{0: 1, 1: 0, 2: 0, 3: 0, 4: 29}	seq_location_match	2	3498981	3499003	+	Human (GRCh38)					97	59	47
chr2:3504596-3504615_ADI1_-	TKOv3	ADI1	acireductone dioxygenase 1	HGNC:30576	GATCTATCACCGCTTCACGGTGG	925391893	{0: 1, 1: 0, 2: 0, 3: 0, 4: 12}	seq_location_match	2	3500822	3500844	-	Human (GRCh38)					98	73	37
chr2:3504666-3504685_ADI1_-	TKOv3	ADI1	acireductone dioxygenase 1	HGNC:30576	TGAGGGACAAGGAGGACCAGTGG	925391908	{0: 1, 1: 0, 2: 2, 3: 41, 4: 447}	seq_location_match	2	3500892	3500914	-	Human (GRCh38)					44	62	61
chr2:3517682-3517701_ADI1_-	TKOv3	ADI1	acireductone dioxygenase 1	HGNC:30576	GAAGAGAGAGGAACTACTCCTGG	925393305	{0: 1, 1: 0, 2: 1, 3: 17, 4: 225}	seq_location_match	2	3513908	3513930	-	Human (GRCh38)					70	47	12
chr20:37209896-37209915_ADIG_+	TKOv3	ADIG	adipogenin	HGNC:28606	GAAGTACCCTTTGATGCCGCTGG	1172930235	{0: 1, 1: 0, 2: 0, 3: 3, 4: 42}	seq_location_match	20	38581253	38581275	+	Human (GRCh38)					95	60	47
chr20:37209915-37209934_ADIG_-	TKOv3	ADIG	adipogenin	HGNC:28606	AATGTGAGGTCGTTCACCAGCGG	1172930238	{0: 1, 1: 0, 2: 0, 3: 6, 4: 60}	seq_location_match	20	38581269	38581291	-	Human (GRCh38)					87	69	88
chr20:37209962-37209981_ADIG_-	TKOv3	ADIG	adipogenin	HGNC:28606	ACAACAGCAAACCCACAGGGAGG	1172930245	{0: 1, 1: 0, 2: 2, 3: 22, 4: 297}	seq_location_match	20	38581316	38581338	-	Human (GRCh38)					45	72	55
chr20:37209996-37210015_ADIG_+	TKOv3	ADIG	adipogenin	HGNC:28606	CTACGCTTCTTACTTAGCCAAGG	1172930249	{0: 1, 1: 0, 2: 0, 3: 0, 4: 46}	seq_location_match	20	38581353	38581375	+	Human (GRCh38)					89	59	14
chr3:186570902-186570921_ADIPOQ_+	TKOv3	ADIPOQ	adiponectin, C1Q and collagen domain containing	HGNC:13633	GAAACCACGACTCAAGGGCCCGG	967174752	{0: 1, 1: 0, 2: 0, 3: 7, 4: 70}	seq_location_match	3	186853113	186853135	+	Human (GRCh38)					81	57	55
chr3:186570960-186570979_ADIPOQ_+	TKOv3	ADIPOQ	adiponectin, C1Q and collagen domain containing	HGNC:13633	GTTGGATGGCGGGCATCCCAGGG	967174773	{0: 1, 1: 0, 2: 1, 3: 6, 4: 78}	seq_location_match	3	186853171	186853193	+	Human (GRCh38)					83	53	69
chr3:186572198-186572217_ADIPOQ_-	TKOv3	ADIPOQ	adiponectin, C1Q and collagen domain containing	HGNC:13633	GTTGCAGTGGAATTTACCAGTGG	967174959	{0: 1, 1: 0, 2: 2, 3: 13, 4: 340}	seq_location_match	3	186854406	186854428	-	Human (GRCh38)					62	68	55
chr3:186572271-186572290_ADIPOQ_+	TKOv3	ADIPOQ	adiponectin, C1Q and collagen domain containing	HGNC:13633	GAAGGTCAGCCTCTTCAAGAAGG	967174968	{0: 1, 1: 0, 2: 0, 3: 14, 4: 229}	seq_location_match	3	186854482	186854504	+	Human (GRCh38)					65	61	39
chr1:202911287-202911306_ADIPOR1_-	TKOv3	ADIPOR1	adiponectin receptor 1	HGNC:24040	CATGCACTTTACTATCGCTGAGG	920019306	{0: 1, 1: 0, 2: 1, 3: 6, 4: 62}	seq_location_match	1	202942156	202942178	-	Human (GRCh38)					89	66	28
chr1:202912969-202912988_ADIPOR1_+	TKOv3	ADIPOR1	adiponectin receptor 1	HGNC:24040	ATGGAGAGGTAGATGAGCCGTGG	920019480	{0: 1, 1: 1, 2: 1, 3: 12, 4: 165}	seq_location_match	1	202943841	202943863	+	Human (GRCh38)					44	65	56
chr1:202915619-202915638_ADIPOR1_+	TKOv3	ADIPOR1	adiponectin receptor 1	HGNC:24040	CTTGAAGCAAGCCCGAAAGGAGG	920019747	{0: 1, 1: 0, 2: 1, 3: 6, 4: 97}	seq_location_match	1	202946491	202946513	+	Human (GRCh38)					89	60	47
chr1:202917461-202917480_ADIPOR1_-	TKOv3	ADIPOR1	adiponectin receptor 1	HGNC:24040	CCTGCAAGCCCACCACGCCATGG	920019974	{0: 1, 1: 1, 2: 0, 3: 12, 4: 250}	seq_location_match	1	202948330	202948352	-	Human (GRCh38)					58	55	32
chr12:1887049-1887068_ADIPOR2_-	TKOv3	ADIPOR2	adiponectin receptor 2	HGNC:24041	AGTCTGGTAGTACATCATGAGGG	1091579844	{0: 1, 1: 0, 2: 0, 3: 7, 4: 84}	seq_location_match	12	1777880	1777902	-	Human (GRCh38)					0	72	34
chr12:1889762-1889781_ADIPOR2_+	TKOv3	ADIPOR2	adiponectin receptor 2	HGNC:24041	AGTCTACTGCCACTCAGAGGGGG	1091580065	{0: 1, 1: 0, 2: 1, 3: 4, 4: 124}	seq_location_match	12	1780596	1780618	+	Human (GRCh38)					0	68	56
chr12:1893086-1893105_ADIPOR2_+	TKOv3	ADIPOR2	adiponectin receptor 2	HGNC:24041	CTTGCACTATGTCATCTCGGAGG	1091580377	{0: 1, 1: 0, 2: 0, 3: 2, 4: 47}	seq_location_match	12	1783920	1783942	+	Human (GRCh38)					0	66	55
chr12:1895184-1895203_ADIPOR2_-	TKOv3	ADIPOR2	adiponectin receptor 2	HGNC:24041	TCATGAAACGAAACTCCTGGAGG	1091580575	{0: 1, 1: 0, 2: 0, 3: 7, 4: 112}	seq_location_match	12	1786015	1786037	-	Human (GRCh38)					0	75	22
chr10:88728319-88728338_ADIRF_+	TKOv3	ADIRF	adipogenesis regulatory factor	HGNC:24043	GCAGGACCTGAAGCAACAGGTGG	1071603107	{0: 1, 1: 0, 2: 1, 3: 23, 4: 309}	seq_location_match	10	86968562	86968584	+	Human (GRCh38)					66	69	71
chr10:88729985-88730004_ADIRF_+	TKOv3	ADIRF	adipogenesis regulatory factor	HGNC:24043	AGTGGTGGACCAGGCCACAGAGG	1071603482	{0: 1, 1: 0, 2: 1, 3: 18, 4: 195}	seq_location_match	10	86970228	86970250	+	Human (GRCh38)					55	70	83
chr10:88729988-88730007_ADIRF_+	TKOv3	ADIRF	adipogenesis regulatory factor	HGNC:24043	GGTGGACCAGGCCACAGAGGCGG	1071603483	{0: 1, 1: 0, 2: 2, 3: 40, 4: 317}	seq_location_match	10	86970231	86970253	+	Human (GRCh38)					47	52	63
chr10:88729990-88730009_ADIRF_+	TKOv3	ADIRF	adipogenesis regulatory factor	HGNC:24043	TGGACCAGGCCACAGAGGCGGGG	1071603485	{0: 1, 1: 0, 2: 1, 3: 19, 4: 207}	seq_location_match	10	86970233	86970255	+	Human (GRCh38)					63	60	68
chr10:75911080-75911099_ADK_+	TKOv3	ADK	adenosine kinase	HGNC:257	TGGAGGCGCCGCAAGCGCTGAGG	1070195316	{0: 1, 1: 0, 2: 0, 3: 7, 4: 114}	seq_location_match	10	74151322	74151344	+	Human (GRCh38)					83	61	60
chr10:75960553-75960572_ADK_-	TKOv3	ADK	adenosine kinase	HGNC:257	ACAGCAGAGATGTCAAGCAGAGG	1070200554	{0: 1, 1: 0, 2: 1, 3: 20, 4: 244}	seq_location_match	10	74200792	74200814	-	Human (GRCh38)					63	67	56
chr10:75984323-75984342_ADK_+	TKOv3	ADK	adenosine kinase	HGNC:257	CTTGGCTGAAGACAAACACAAGG	1070202858	{0: 1, 1: 0, 2: 2, 3: 23, 4: 235}	seq_location_match	10	74224565	74224587	+	Human (GRCh38)					55	65	33
chr10:76074450-76074469_ADK_+	TKOv3	ADK	adenosine kinase	HGNC:257	AAAGTCGAATATCATGCTGGTGG	1070210487	{0: 1, 1: 0, 2: 0, 3: 5, 4: 108}	seq_location_match	10	74314692	74314714	+	Human (GRCh38)					81	68	43
chr11:10327264-10327283_ADM_-	TKOv3	ADM	adrenomedullin	HGNC:259	ACCCAGGTACATCAGGGCGACGG	1078317590	{0: 1, 1: 0, 2: 0, 3: 5, 4: 67}	seq_location_match	11	10305714	10305736	-	Human (GRCh38)					87	65	55
chr11:10327298-10327317_ADM_-	TKOv3	ADM	adrenomedullin	HGNC:259	ACCGAGCGGTGTCAGCGCCTAGG	1078317597	{0: 1, 1: 0, 2: 2, 3: 2, 4: 34}	seq_location_match	11	10305748	10305770	-	Human (GRCh38)					86	60	53
chr11:10327558-10327577_ADM_-	TKOv3	ADM	adrenomedullin	HGNC:259	CTTCACGTCAGCGAGCCCGGTGG	1078317647	{0: 1, 1: 0, 2: 1, 3: 2, 4: 33}	seq_location_match	11	10306008	10306030	-	Human (GRCh38)					90	66	60
chr11:10327945-10327964_ADM_-	TKOv3	ADM	adrenomedullin	HGNC:259	AGCGGCAGCCAAAGCTCCGGAGG	1078317743	{0: 1, 1: 0, 2: 0, 3: 19, 4: 80}	seq_location_match	11	10306395	10306417	-	Human (GRCh38)					83	54	51
chr22:50920299-50920318_ADM2_-	TKOv3	ADM2	adrenomedullin 2	HGNC:28898	GAGGCTGATGCAACCCAGGGCGG	1185375720	{0: 1, 1: 0, 2: 2, 3: 21, 4: 227}	seq_location_match	22	50481867	50481889	-	Human (GRCh38)					61	68	75
chr22:50920336-50920355_ADM2_-	TKOv3	ADM2	adrenomedullin 2	HGNC:28898	GGCTGCGGGACAGCGAGCCAGGG	1185375727	{0: 1, 1: 0, 2: 0, 3: 12, 4: 206}	seq_location_match	22	50481904	50481926	-	Human (GRCh38)					75	53	54
chr22:50921112-50921131_ADM2_-	TKOv3	ADM2	adrenomedullin 2	HGNC:28898	GAGAGGCTGACCCATAACAGGGG	1185375961	{0: 1, 1: 0, 2: 0, 3: 15, 4: 163}	seq_location_match	22	50482680	50482702	-	Human (GRCh38)					76	71	69
chr22:50921179-50921198_ADM2_-	TKOv3	ADM2	adrenomedullin 2	HGNC:28898	GCTGGGCTTGGGTCCTGCGGGGG	1185375981	{0: 1, 1: 0, 2: 2, 3: 31, 4: 296}	seq_location_match	22	50482747	50482769	-	Human (GRCh38)					65	44	74
chr19:50193118-50193137_ADM5_-	TKOv3	ADM5	adrenomedullin 5 (putative)	HGNC:27293	AGAAGGCGAGGAGCAACAGCAGG	1167473995	{0: 1, 1: 0, 2: 0, 3: 28, 4: 261}	seq_location_match	19	49689858	49689880	-	Human (GRCh38)					66	49	50
chr19:50193411-50193430_ADM5_-	TKOv3	ADM5	adrenomedullin 5 (putative)	HGNC:27293	GGTGGGTCCGGCATACGCCCAGG	1167474071	{0: 1, 1: 0, 2: 0, 3: 4, 4: 54}	seq_location_match	19	49690151	49690173	-	Human (GRCh38)					93	58	47
chr19:50193513-50193532_ADM5_+	TKOv3	ADM5	adrenomedullin 5 (putative)	HGNC:27293	ACAGCTATGGGCGCCGCCGGTGG	1167474101	{0: 1, 1: 0, 2: 0, 3: 1, 4: 32}	seq_location_match	19	49690256	49690278	+	Human (GRCh38)					94	50	78
chr19:50193642-50193661_ADM5_-	TKOv3	ADM5	adrenomedullin 5 (putative)	HGNC:27293	AGATAGGCAAACTGAAGCCGAGG	1167474132	{0: 1, 1: 0, 2: 1, 3: 41, 4: 510}	seq_location_match	19	49690382	49690404	-	Human (GRCh38)					43	65	46
chr20:49508526-49508545_ADNP_-	TKOv3	ADNP	activity dependent neuroprotector homeobox	HGNC:15766	AATCTCTAACGATAACCCAGAGG	1174490628	{0: 1, 1: 0, 2: 1, 3: 0, 4: 54}	seq_location_match	20	50891986	50892008	-	Human (GRCh38)					85	75	44
chr20:49509654-49509673_ADNP_-	TKOv3	ADNP	activity dependent neuroprotector homeobox	HGNC:15766	GATGGCCGCACACATGCGGATGG	1174490745	{0: 1, 1: 0, 2: 0, 3: 3, 4: 42}	seq_location_match	20	50893114	50893136	-	Human (GRCh38)					93	62	49
chr20:49509922-49509941_ADNP_+	TKOv3	ADNP	activity dependent neuroprotector homeobox	HGNC:15766	AGTTGAGGAAGTGTTACCTGGGG	1174490764	{0: 1, 1: 0, 2: 0, 3: 6, 4: 181}	seq_location_match	20	50893385	50893407	+	Human (GRCh38)					73	65	65
chr20:49510099-49510118_ADNP_-	TKOv3	ADNP	activity dependent neuroprotector homeobox	HGNC:15766	ATGGGCTTGGGTCAGAGCAGAGG	1174490790	{0: 1, 1: 0, 2: 0, 3: 22, 4: 327}	seq_location_match	20	50893559	50893581	-	Human (GRCh38)					52	59	59
chr18:77894191-77894210_ADNP2_+	TKOv3	ADNP2	ADNP homeobox 2	HGNC:23803	AACAGTCCAAGCCCAGCCGCAGG	1160616696	{0: 1, 1: 0, 2: 0, 3: 6, 4: 112}	seq_location_match	18	80136308	80136330	+	Human (GRCh38)					78	53	59
chr18:77895126-77895145_ADNP2_+	TKOv3	ADNP2	ADNP homeobox 2	HGNC:23803	TGGGATTCCAACCTACACGCTGG	1160616890	{0: 1, 1: 0, 2: 0, 3: 5, 4: 39}	seq_location_match	18	80137243	80137265	+	Human (GRCh38)					94	65	28
chr18:77895659-77895678_ADNP2_+	TKOv3	ADNP2	ADNP homeobox 2	HGNC:23803	ACAGCAGGAATAGGCACCTGGGG	1160616970	{0: 1, 1: 0, 2: 1, 3: 16, 4: 184}	seq_location_match	18	80137776	80137798	+	Human (GRCh38)					68	68	71
chr18:77896031-77896050_ADNP2_-	TKOv3	ADNP2	ADNP homeobox 2	HGNC:23803	GCAGTGGATGCACTTGAAGGCGG	1160617032	{0: 1, 1: 0, 2: 1, 3: 16, 4: 193}	seq_location_match	18	80138145	80138167	-	Human (GRCh38)					64	64	66
chr10:64565219-64565238_ADO_+	TKOv3	ADO	2-aminoethanethiol dioxygenase	HGNC:23506	GACAAGCTAGACGCGGGCGGCGG	1068954011	{0: 1, 1: 0, 2: 0, 3: 2, 4: 29}	seq_location_match	10	62805459	62805481	+	Human (GRCh38)					95	43	58
chr10:64565332-64565351_ADO_+	TKOv3	ADO	2-aminoethanethiol dioxygenase	HGNC:23506	TTCGCGGGCCGAGTACACCGAGG	1068954035	{0: 1, 1: 0, 2: 0, 3: 0, 4: 11}	seq_location_match	10	62805572	62805594	+	Human (GRCh38)					97	75	53
chr10:64565392-64565411_ADO_+	TKOv3	ADO	2-aminoethanethiol dioxygenase	HGNC:23506	CCTGCACCAGATCGACGCCGTGG	1068954049	{0: 1, 1: 0, 2: 0, 3: 3, 4: 35}	seq_location_match	10	62805632	62805654	+	Human (GRCh38)					96	68	48
chr10:64565494-64565513_ADO_+	TKOv3	ADO	2-aminoethanethiol dioxygenase	HGNC:23506	GCTGGAGCCGGTCAGGCCCAAGG	1068954080	{0: 1, 1: 0, 2: 0, 3: 17, 4: 220}	seq_location_match	10	62805734	62805756	+	Human (GRCh38)					64	48	68
chr1:203098163-203098182_ADORA1_-	TKOv3	ADORA1	adenosine A1 receptor	HGNC:262	AATGTTGATGAGGATGGCGAGGG	920045370	{0: 1, 1: 0, 2: 2, 3: 88, 4: 662}	seq_location_match	1	203129032	203129054	-	Human (GRCh38)					39	63	56
chr1:203098290-203098309_ADORA1_-	TKOv3	ADORA1	adenosine A1 receptor	HGNC:262	GGAGAGGGATCTTGACCCGGAGG	920045399	{0: 1, 1: 0, 2: 0, 3: 8, 4: 84}	seq_location_match	1	203129159	203129181	-	Human (GRCh38)					87	72	74
chr1:203134621-203134640_ADORA1_-	TKOv3	ADORA1	adenosine A1 receptor	HGNC:262	AGGACCATGAGGAGAAGCGGGGG	920051070	{0: 1, 1: 0, 2: 1, 3: 19, 4: 393}	seq_location_match	1	203165490	203165512	-	Human (GRCh38)					54	64	77
chr1:203134904-203134923_ADORA1_-	TKOv3	ADORA1	adenosine A1 receptor	HGNC:262	GATGCGGAAGGCATAGACAATGG	920051120	{0: 1, 1: 0, 2: 0, 3: 10, 4: 137}	seq_location_match	1	203165773	203165795	-	Human (GRCh38)					75	61	69
chr22:24829438-24829457_ADORA2A_-	TKOv3	ADORA2A	adenosine A2a receptor	HGNC:263	AGCACACCAGCACATTGCCCAGG	1181672780	{0: 1, 1: 0, 2: 1, 3: 12, 4: 176}	seq_location_match	22	24433467	24433489	-	Human (GRCh38)					70	55	34
chr22:24829597-24829616_ADORA2A_-	TKOv3	ADORA2A	adenosine A2a receptor	HGNC:263	AGGCAATGAAGAGGCAGCCGTGG	1181672805	{0: 1, 1: 0, 2: 2, 3: 29, 4: 284}	seq_location_match	22	24433626	24433648	-	Human (GRCh38)					56	52	63
chr22:24836669-24836688_ADORA2A_+	TKOv3	ADORA2A	adenosine A2a receptor	HGNC:263	GAGGGCAAGAACCACTCCCAGGG	1181674081	{0: 1, 1: 0, 2: 2, 3: 21, 4: 150}	seq_location_match	22	24440701	24440723	+	Human (GRCh38)					72	62	72
chr22:24836851-24836870_ADORA2A_+	TKOv3	ADORA2A	adenosine A2a receptor	HGNC:263	GGAGAGCCAGCCTCTGCCGGGGG	1181674114	{0: 1, 1: 0, 2: 0, 3: 24, 4: 231}	seq_location_match	22	24440883	24440905	+	Human (GRCh38)					63	62	73
chr17:15848654-15848673_ADORA2B_-	TKOv3	ADORA2B	adenosine A2b receptor	HGNC:264	AGTGTTCGCCGTGCCCACCGCGG	1144519667	{0: 1, 1: 0, 2: 0, 3: 5, 4: 36}	seq_location_match	17	15945337	15945359	-	Human (GRCh38)					88	62	77
chr17:15848756-15848775_ADORA2B_-	TKOv3	ADORA2B	adenosine A2b receptor	HGNC:264	GAAGCCCAGGCTGATGGTGATGG	1144519689	{0: 1, 1: 0, 2: 1, 3: 49, 4: 399}	seq_location_match	17	15945439	15945461	-	Human (GRCh38)					48	58	64
chr17:15878319-15878338_ADORA2B_+	TKOv3	ADORA2B	adenosine A2b receptor	HGNC:264	ACTCGAGGACCACCCTCCAGCGG	1144524069	{0: 1, 1: 1, 2: 0, 3: 2, 4: 52}	seq_location_match	17	15975005	15975027	+	Human (GRCh38)					44	64	63
chr17:15878520-15878539_ADORA2B_-	TKOv3	ADORA2B	adenosine A2b receptor	HGNC:264	GTTCCGGTAAGCATAGACAATGG	1144524099	{0: 1, 1: 0, 2: 0, 3: 1, 4: 34}	seq_location_match	17	15975203	15975225	-	Human (GRCh38)					90	64	45
chr1:112042941-112042960_ADORA3_+	TKOv3	ADORA3	adenosine A3 receptor	HGNC:268	GATGGCGCACATGACAACCAGGG	912657509	{0: 1, 1: 0, 2: 0, 3: 4, 4: 54}	seq_location_match	1	111500319	111500341	+	Human (GRCh38)					87	71	47
chr1:112042943-112042962_ADORA3_+	TKOv3	ADORA3	adenosine A3 receptor	HGNC:268	TGGCGCACATGACAACCAGGGGG	912657511	{0: 1, 1: 0, 2: 0, 3: 1, 4: 64}	seq_location_match	1	111500321	111500343	+	Human (GRCh38)					85	78	72
chr1:112045647-112045666_ADORA3_+	TKOv3	ADORA3	adenosine A3 receptor	HGNC:268	CAAGTATCGGTCCACAGCGATGG	912657745	{0: 1, 1: 0, 2: 0, 3: 1, 4: 31}	seq_location_match	1	111503025	111503047	+	Human (GRCh38)					93	58	49
chr1:112045756-112045775_ADORA3_+	TKOv3	ADORA3	adenosine A3 receptor	HGNC:268	AGGCTGACAACAATGGCCAAAGG	912657760	{0: 1, 1: 0, 2: 0, 3: 17, 4: 187}	seq_location_match	1	111503134	111503156	+	Human (GRCh38)					62	66	65
chr15:73045205-73045224_ADPGK_+	TKOv3	ADPGK	ADP dependent glucokinase	HGNC:25250	AGCCCAAGGGAAGTCACCGCGGG	1129047880	{0: 1, 1: 0, 2: 0, 3: 13, 4: 95}	seq_location_match	15	72752864	72752886	+	Human (GRCh38)					89	57	55
chr15:73047948-73047967_ADPGK_+	TKOv3	ADPGK	ADP dependent glucokinase	HGNC:25250	TAGGTGAACTGGAATACCAGTGG	1129048168	{0: 1, 1: 0, 2: 0, 3: 7, 4: 92}	seq_location_match	15	72755607	72755629	+	Human (GRCh38)					82	63	59
chr15:73048610-73048629_ADPGK_-	TKOv3	ADPGK	ADP dependent glucokinase	HGNC:25250	GACAAAGCAAGGAGCTCCAGAGG	1129048252	{0: 2, 1: 0, 2: 1, 3: 13, 4: 201}	seq_location_match	15	72756266	72756288	-	Human (GRCh38)					37	55	57
chr15:73075964-73075983_ADPGK_+	TKOv3	ADPGK	ADP dependent glucokinase	HGNC:25250	CAGCAGGAAGACGCAGCCCACGG	1129051241	{0: 1, 1: 0, 2: 1, 3: 38, 4: 287}	seq_location_match	15	72783623	72783645	+	Human (GRCh38)					55	56	79
chr3:119301047-119301066_ADPRH_+	TKOv3	ADPRH	ADP-ribosylarginine hydrolase	HGNC:269	AGTGCAGCTGGAGATGCCCTGGG	960614218	{0: 1, 1: 0, 2: 2, 3: 14, 4: 252}	seq_location_match	3	119582200	119582222	+	Human (GRCh38)					61	46	64
chr3:119305180-119305199_ADPRH_-	TKOv3	ADPRH	ADP-ribosylarginine hydrolase	HGNC:269	GAAGGGAATCCTCCAGCCATTGG	960614755	{0: 1, 1: 0, 2: 1, 3: 18, 4: 133}	seq_location_match	3	119586330	119586352	-	Human (GRCh38)					70	47	53
chr3:119305384-119305403_ADPRH_+	TKOv3	ADPRH	ADP-ribosylarginine hydrolase	HGNC:269	ATAGCAGACCACCCTTGCAGTGG	960614794	{0: 1, 1: 0, 2: 0, 3: 3, 4: 68}	seq_location_match	3	119586537	119586559	+	Human (GRCh38)					87	66	40
chr3:119306548-119306567_ADPRH_-	TKOv3	ADPRH	ADP-ribosylarginine hydrolase	HGNC:269	TAGAATCACTGTCTCCACCATGG	960614928	{0: 1, 1: 0, 2: 1, 3: 18, 4: 168}	seq_location_match	3	119587698	119587720	-	Human (GRCh38)					62	64	50
chr13:114083361-114083380_ADPRHL1_+	TKOv3	ADPRHL1	ADP-ribosylhydrolase like 1	HGNC:21303	TGCGGCGAACGACACAAACAGGG	1113853090	{0: 1, 1: 0, 2: 0, 3: 1, 4: 46}	seq_location_match	13	113429046	113429068	+	Human (GRCh38)					86	67	42
chr13:114088102-114088121_ADPRHL1_-	TKOv3	ADPRHL1	ADP-ribosylhydrolase like 1	HGNC:21303	GCGGCTGGAGACCCTCATCGAGG	1113853948	{0: 1, 1: 0, 2: 0, 3: 7, 4: 70}	seq_location_match	13	113433784	113433806	-	Human (GRCh38)					84	72	51
chr13:114098828-114098847_ADPRHL1_-	TKOv3	ADPRHL1	ADP-ribosylhydrolase like 1	HGNC:21303	TTGAGAAGCTTCCAGAACGCCGG	1113855736	{0: 1, 1: 0, 2: 1, 3: 21, 4: 166}	seq_location_match	13	113444510	113444532	-	Human (GRCh38)					73	63	49
chr13:114107631-114107650_ADPRHL1_-	TKOv3	ADPRHL1	ADP-ribosylhydrolase like 1	HGNC:21303	GAGGAGCTGCAACGTTCCGGGGG	1113857126	{0: 1, 1: 0, 2: 0, 3: 4, 4: 58}	seq_location_match	13	113453313	113453335	-	Human (GRCh38)					95	61	75
chr1:36554564-36554583_ADPRHL2_-	TKOv3	ADPRHL2	ADP-ribosylhydrolase like 2	HGNC:21304	GCAGCCTCGGAAGCGCGAGAGGG	905167064	{0: 1, 1: 0, 2: 0, 3: 6, 4: 99}	seq_location_match	1	36088960	36088982	-	Human (GRCh38)					91	58	52
chr1:36556887-36556906_ADPRHL2_-	TKOv3	ADPRHL2	ADP-ribosylhydrolase like 2	HGNC:21304	GGCTAGCAGGGACTGCACCAGGG	905167433	{0: 1, 1: 0, 2: 2, 3: 6, 4: 135}	seq_location_match	1	36091283	36091305	-	Human (GRCh38)					68	57	40
chr1:36557232-36557251_ADPRHL2_+	TKOv3	ADPRHL2	ADP-ribosylhydrolase like 2	HGNC:21304	TACAAGAAAGACCCTGACAGGGG	905167500	{0: 1, 1: 0, 2: 0, 3: 11, 4: 144}	seq_location_match	1	36091631	36091653	+	Human (GRCh38)					72	71	47
chr1:36557551-36557570_ADPRHL2_-	TKOv3	ADPRHL2	ADP-ribosylhydrolase like 2	HGNC:21304	GATGGCGCCATTGTAACCCAGGG	905167564	{0: 1, 1: 0, 2: 0, 3: 6, 4: 94}	seq_location_match	1	36091947	36091969	-	Human (GRCh38)					90	67	73
chr17:10614178-10614197_ADPRM_-	TKOv3	ADPRM	ADP-ribose/CDP-alcohol diphosphatase, manganese dependent	HGNC:30925	GGCCAGGCACACATTGTCAGAGG	1143960201	{0: 1, 1: 0, 2: 0, 3: 16, 4: 126}	seq_location_match	17	10710858	10710880	-	Human (GRCh38)					79	62	49
chr17:10614217-10614236_ADPRM_-	TKOv3	ADPRM	ADP-ribose/CDP-alcohol diphosphatase, manganese dependent	HGNC:30925	ATGAGACCAAATGACTGCCAGGG	1143960207	{0: 1, 1: 0, 2: 1, 3: 11, 4: 136}	seq_location_match	17	10710897	10710919	-	Human (GRCh38)					70	65	70
chr17:10614258-10614277_ADPRM_+	TKOv3	ADPRM	ADP-ribose/CDP-alcohol diphosphatase, manganese dependent	HGNC:30925	GCTGGTCACACCCATGATGGTGG	1143960212	{0: 1, 1: 0, 2: 1, 3: 13, 4: 126}	seq_location_match	17	10710941	10710963	+	Human (GRCh38)					65	61	55
chr17:10614358-10614377_ADPRM_-	TKOv3	ADPRM	ADP-ribose/CDP-alcohol diphosphatase, manganese dependent	HGNC:30925	ATAGACATGAACTGTGCCAAAGG	1143960224	{0: 1, 1: 0, 2: 1, 3: 10, 4: 117}	seq_location_match	17	10711038	10711060	-	Human (GRCh38)					75	60	50
chr8:26627835-26627854_ADRA1A_+	TKOv3	ADRA1A	adrenoceptor alpha 1A	HGNC:277	GTAATCCTGGCAGATCCACGGGG	1038350311	{0: 1, 1: 0, 2: 0, 3: 6, 4: 81}	seq_location_match	8	26770318	26770340	+	Human (GRCh38)					86	74	39
chr8:26627981-26628000_ADRA1A_+	TKOv3	ADRA1A	adrenoceptor alpha 1A	HGNC:277	CGGGTGCAGGGTGTAGCCCAGGG	1038350341	{0: 1, 1: 0, 2: 1, 3: 12, 4: 168}	seq_location_match	8	26770464	26770486	+	Human (GRCh38)					73	51	93
chr8:26722187-26722206_ADRA1A_+	TKOv3	ADRA1A	adrenoceptor alpha 1A	HGNC:277	GTTGCAGAAGACCCTGCCGAAGG	1038359647	{0: 1, 1: 0, 2: 0, 3: 10, 4: 133}	seq_location_match	8	26864670	26864692	+	Human (GRCh38)					82	60	48
chr8:26722235-26722254_ADRA1A_+	TKOv3	ADRA1A	adrenoceptor alpha 1A	HGNC:277	GGCGGAGAAGGGCAGCACCGTGG	1038359660	{0: 1, 1: 0, 2: 0, 3: 22, 4: 215}	seq_location_match	8	26864718	26864740	+	Human (GRCh38)					65	68	50
chr5:159344638-159344657_ADRA1B_+	TKOv3	ADRA1B	adrenoceptor alpha 1B	HGNC:278	GAAGGAGATGTCCAACTCCAAGG	1000296606	{0: 1, 1: 0, 2: 1, 3: 11, 4: 178}	seq_location_match	5	159917631	159917653	+	Human (GRCh38)					68	61	51
chr5:159344779-159344798_ADRA1B_+	TKOv3	ADRA1B	adrenoceptor alpha 1B	HGNC:278	AAAGAAAGCAGCTAAGACGTTGG	1000296631	{0: 1, 1: 0, 2: 0, 3: 11, 4: 191}	seq_location_match	5	159917772	159917794	+	Human (GRCh38)					86	58	36
chr5:159399248-159399267_ADRA1B_-	TKOv3	ADRA1B	adrenoceptor alpha 1B	HGNC:278	AAGGCGCACAGCTCGACTGGCGG	1000302930	{0: 1, 1: 0, 2: 0, 3: 3, 4: 50}	seq_location_match	5	159972238	159972260	-	Human (GRCh38)					93	59	74
chr5:159399447-159399466_ADRA1B_-	TKOv3	ADRA1B	adrenoceptor alpha 1B	HGNC:278	TTTGAAGCCCGGCTGCCCGTTGG	1000302988	{0: 1, 1: 0, 2: 0, 3: 9, 4: 61}	seq_location_match	5	159972437	159972459	-	Human (GRCh38)					83	43	44
chr20:4202319-4202338_ADRA1D_-	TKOv3	ADRA1D	adrenoceptor alpha 1D	HGNC:280	GTCGCACAAGATCCGCGCCGGGG	1169274125	{0: 1, 1: 0, 2: 0, 3: 0, 4: 12}	seq_location_match	20	4221669	4221691	-	Human (GRCh38)					98	61	50
chr20:4202589-4202608_ADRA1D_+	TKOv3	ADRA1D	adrenoceptor alpha 1D	HGNC:280	AGACACGCCAGAGAGGGCGGCGG	1169274201	{0: 1, 1: 0, 2: 0, 3: 16, 4: 160}	seq_location_match	20	4221942	4221964	+	Human (GRCh38)					73	59	55
chr20:4229065-4229084_ADRA1D_+	TKOv3	ADRA1D	adrenoceptor alpha 1D	HGNC:280	GCAGCACAGCACGTCCACGGCGG	1169278373	{0: 1, 1: 0, 2: 0, 3: 10, 4: 121}	seq_location_match	20	4248418	4248440	+	Human (GRCh38)					88	75	76
chr20:4229397-4229416_ADRA1D_-	TKOv3	ADRA1D	adrenoceptor alpha 1D	HGNC:280	GGACAACCGGAGCTCCGCGGGGG	1169278444	{0: 1, 1: 0, 2: 0, 3: 0, 4: 52}	seq_location_match	20	4248747	4248769	-	Human (GRCh38)					91	64	80
chr10:112837763-112837782_ADRA2A_+	TKOv3	ADRA2A	adrenoceptor alpha 2A	HGNC:281	CCAGGAGCAGCCGTTGGCCGAGG	1074182742	{0: 1, 1: 0, 2: 0, 3: 9, 4: 197}	seq_location_match	10	111078005	111078027	+	Human (GRCh38)					82	41	43
chr10:112838301-112838320_ADRA2A_-	TKOv3	ADRA2A	adrenoceptor alpha 2A	HGNC:281	TTCTCGATGGAGATGAGCGGCGG	1074182839	{0: 1, 1: 0, 2: 0, 3: 4, 4: 78}	seq_location_match	10	111078540	111078562	-	Human (GRCh38)					84	60	59
chr10:112838313-112838332_ADRA2A_+	TKOv3	ADRA2A	adrenoceptor alpha 2A	HGNC:281	ATCGAGAAGAAGGGCGGCGGCGG	1074182846	{0: 1, 1: 0, 2: 0, 3: 7, 4: 86}	seq_location_match	10	111078555	111078577	+	Human (GRCh38)					75	46	81
chr10:112838995-112839014_ADRA2A_-	TKOv3	ADRA2A	adrenoceptor alpha 2A	HGNC:281	GCGTGGCACGGAGCACCCGACGG	1074183007	{0: 1, 1: 0, 2: 0, 3: 4, 4: 51}	seq_location_match	10	111079234	111079256	-	Human (GRCh38)					88	57	69
chr2:96781056-96781075_ADRA2B_+	TKOv3	ADRA2B	adrenoceptor alpha 2B	HGNC:282	GGAAGGGCAGCCCAACTGGGTGG	934655553	{0: 1, 1: 0, 2: 1, 3: 28, 4: 233}	seq_location_match	2	96115317	96115339	+	Human (GRCh38)					66	64	66
chr2:96781343-96781362_ADRA2B_+	TKOv3	ADRA2B	adrenoceptor alpha 2B	HGNC:282	AAAGAAAGATCCGATGCTGGAGG	934655624	{0: 1, 1: 0, 2: 0, 3: 7, 4: 166}	seq_location_match	2	96115604	96115626	+	Human (GRCh38)					61	66	40
chr2:96781384-96781403_ADRA2B_-	TKOv3	ADRA2B	adrenoceptor alpha 2B	HGNC:282	CCAGTGCAAGCTCAACCAGGAGG	934655631	{0: 1, 1: 0, 2: 0, 3: 7, 4: 89}	seq_location_match	2	96115642	96115664	-	Human (GRCh38)					83	71	53
chr2:96781448-96781467_ADRA2B_+	TKOv3	ADRA2B	adrenoceptor alpha 2B	HGNC:282	GGGCGGCAGCGAGATGACGGCGG	934655654	{0: 1, 1: 0, 2: 0, 3: 3, 4: 145}	seq_location_match	2	96115709	96115731	+	Human (GRCh38)					80	67	76
chr4:3768848-3768867_ADRA2C_-	TKOv3	ADRA2C	adrenoceptor alpha 2C	HGNC:283	GATGAGCCACACGGCCACGATGG	968965467	{0: 1, 1: 0, 2: 0, 3: 3, 4: 73}	seq_location_match	4	3767118	3767140	-	Human (GRCh38)					88	66	58
chr4:3768892-3768911_ADRA2C_-	TKOv3	ADRA2C	adrenoceptor alpha 2C	HGNC:283	TGGCGGTAGAGCGAGACCAGCGG	968965475	{0: 1, 1: 0, 2: 0, 3: 19, 4: 87}	seq_location_match	4	3767162	3767184	-	Human (GRCh38)					80	67	93
chr4:3769185-3769204_ADRA2C_+	TKOv3	ADRA2C	adrenoceptor alpha 2C	HGNC:283	GCCGGACGAGAGCAGCGCAGCGG	968965537	{0: 1, 1: 0, 2: 1, 3: 8, 4: 69}	seq_location_match	4	3767458	3767480	+	Human (GRCh38)					82	58	73
chr4:3769391-3769410_ADRA2C_-	TKOv3	ADRA2C	adrenoceptor alpha 2C	HGNC:283	GCGCGACAGGAAGAACTCGACGG	968965603	{0: 1, 1: 0, 2: 0, 3: 2, 4: 35}	seq_location_match	4	3767661	3767683	-	Human (GRCh38)					89	67	67
chr10:115804139-115804158_ADRB1_-	TKOv3	ADRB1	adrenoceptor beta 1	HGNC:285	CAGCCGCGGCGTCTTGGCGATGG	1074503223	{0: 1, 1: 0, 2: 0, 3: 3, 4: 55}	seq_location_match	10	114044377	114044399	-	Human (GRCh38)					90	42	57
chr10:115804260-115804279_ADRB1_-	TKOv3	ADRB1	adrenoceptor beta 1	HGNC:285	AGAAGGAGCCGTACTCCCAGCGG	1074503253	{0: 1, 1: 0, 2: 0, 3: 4, 4: 95}	seq_location_match	10	114044498	114044520	-	Human (GRCh38)					85	68	55
chr10:115804562-115804581_ADRB1_-	TKOv3	ADRB1	adrenoceptor beta 1	HGNC:285	TACGGACGAGGCGATGGCGTAGG	1074503307	{0: 1, 1: 0, 2: 0, 3: 0, 4: 19}	seq_location_match	10	114044800	114044822	-	Human (GRCh38)					98	66	48
chr10:115804799-115804818_ADRB1_+	TKOv3	ADRB1	adrenoceptor beta 1	HGNC:285	ACGGGCGTGCGGGTAAGCGGCGG	1074503374	{0: 1, 1: 0, 2: 0, 3: 1, 4: 34}	seq_location_match	10	114045040	114045062	+	Human (GRCh38)					95	50	84
chr5:148206567-148206586_ADRB2_-	TKOv3	ADRB2	adrenoceptor beta 2	HGNC:286	CAGACGCTCGAACTTGGCAATGG	999079189	{0: 1, 1: 0, 2: 0, 3: 0, 4: 41}	seq_location_match	5	148827001	148827023	-	Human (GRCh38)					92	58	61
chr5:148206760-148206779_ADRB2_+	TKOv3	ADRB2	adrenoceptor beta 2	HGNC:286	GACCCTGTGCGTGATCGCAGTGG	999079216	{0: 1, 1: 0, 2: 0, 3: 6, 4: 81}	seq_location_match	5	148827197	148827219	+	Human (GRCh38)					88	67	48
chr5:148207028-148207047_ADRB2_-	TKOv3	ADRB2	adrenoceptor beta 2	HGNC:286	ACGAAGACCATGATCACCAGGGG	999079257	{0: 1, 1: 0, 2: 1, 3: 3, 4: 73}	seq_location_match	5	148827462	148827484	-	Human (GRCh38)					80	72	72
chr5:148207029-148207048_ADRB2_-	TKOv3	ADRB2	adrenoceptor beta 2	HGNC:286	GACGAAGACCATGATCACCAGGG	999079258	{0: 1, 1: 0, 2: 0, 3: 7, 4: 80}	seq_location_match	5	148827463	148827485	-	Human (GRCh38)					83	72	32
chr8:37823312-37823331_ADRB3_-	TKOv3	ADRB3	adrenoceptor beta 3	HGNC:288	GATGCTCTTCGTCTACGCGCGGG	1039493696	{0: 1, 1: 0, 2: 0, 3: 0, 4: 15}	seq_location_match	8	37965791	37965813	-	Human (GRCh38)					99	55	43
chr8:37823389-37823408_ADRB3_+	TKOv3	ADRB3	adrenoceptor beta 3	HGNC:288	GAGGCGAAGGCACAGCAGCGCGG	1039493709	{0: 1, 1: 0, 2: 0, 3: 18, 4: 186}	seq_location_match	8	37965871	37965893	+	Human (GRCh38)					65	66	57
chr8:37823469-37823488_ADRB3_+	TKOv3	ADRB3	adrenoceptor beta 3	HGNC:288	GATGGGCGCAAACGACACCGCGG	1039493724	{0: 1, 1: 0, 2: 0, 3: 1, 4: 74}	seq_location_match	8	37965951	37965973	+	Human (GRCh38)					92	72	61
chr8:37823679-37823698_ADRB3_+	TKOv3	ADRB3	adrenoceptor beta 3	HGNC:288	CCAGTGGCCAGTCAGCGCCAAGG	1039493764	{0: 1, 1: 0, 2: 2, 3: 6, 4: 157}	seq_location_match	8	37966161	37966183	+	Human (GRCh38)					76	63	52
chr20:60878705-60878724_ADRM1_+	TKOv3	ADRM1	adhesion regulating molecule 1	HGNC:15759	GGCGGGAAAGATGTCCCTGAAGG	1175888146	{0: 1, 1: 0, 2: 2, 3: 11, 4: 115}	seq_location_match	20	62303649	62303671	+	Human (GRCh38)					70	56	56
chr20:60879572-60879591_ADRM1_-	TKOv3	ADRM1	adhesion regulating molecule 1	HGNC:15759	CAGCACGTAGACCCTCCCGCTGG	1175888311	{0: 1, 1: 0, 2: 0, 3: 3, 4: 56}	seq_location_match	20	62304513	62304535	-	Human (GRCh38)					91	47	32
chr20:60881341-60881360_ADRM1_-	TKOv3	ADRM1	adhesion regulating molecule 1	HGNC:15759	TTCGTGGCCGCTGCTTCCGCTGG	1175888646	{0: 1, 1: 0, 2: 0, 3: 4, 4: 39}	seq_location_match	20	62306282	62306304	-	Human (GRCh38)					91	42	43
chr20:60881744-60881763_ADRM1_-	TKOv3	ADRM1	adhesion regulating molecule 1	HGNC:15759	TGAGCTGCATGAGCTGGCTGTGG	1175888725	{0: 1, 1: 0, 2: 0, 3: 33, 4: 332}	seq_location_match	20	62306685	62306707	-	Human (GRCh38)					51	49	37
chr22:40742630-40742649_ADSL_-	TKOv3	ADSL	adenylosuccinate lyase	HGNC:291	CACGAAGCACATCTCCGGGCTGG	1183821112	{0: 1, 1: 0, 2: 0, 3: 5, 4: 56}	seq_location_match	22	40346623	40346645	-	Human (GRCh38)
chr22:40745889-40745908_ADSL_+	TKOv3	ADSL	adenylosuccinate lyase	HGNC:291	GGAGAACATCGACTTCAAGATGG	1183821506	{0: 1, 1: 0, 2: 0, 3: 12, 4: 100}	seq_location_match	22	40349885	40349907	+	Human (GRCh38)
chr22:40750259-40750278_ADSL_-	TKOv3	ADSL	adenylosuccinate lyase	HGNC:291	GGCAAGCCGAGAGATCACTCTGG	1183822055	{0: 1, 1: 0, 2: 0, 3: 9, 4: 84}	seq_location_match	22	40354252	40354274	-	Human (GRCh38)					80	71	28
chr22:40754885-40754904_ADSL_-	TKOv3	ADSL	adenylosuccinate lyase	HGNC:291	ACAGCAACGTTTCCCAACTGTGG	1183822602	{0: 1, 1: 0, 2: 1, 3: 15, 4: 161}	seq_location_match	22	40358878	40358900	-	Human (GRCh38)					67	69	49
chr14:105190592-105190611_ADSSL1_+	TKOv3	ADSS1	adenylosuccinate synthase 1	HGNC:20093	GAAGAGCCAAGCCAGCATGTCGG	1122889055	{0: 1, 1: 0, 2: 1, 3: 19, 4: 176}	seq_location_match	14	104724255	104724277	+	Human (GRCh38)					56	60	35
chr14:105201362-105201381_ADSSL1_+	TKOv3	ADSS1	adenylosuccinate synthase 1	HGNC:20093	CAACAACGCCGGCCACACGGTGG	1122891701	{0: 1, 1: 0, 2: 1, 3: 0, 4: 31}	seq_location_match	14	104735025	104735047	+	Human (GRCh38)					94	65	53
chr14:105207001-105207020_ADSSL1_-	TKOv3	ADSS1	adenylosuccinate synthase 1	HGNC:20093	ACAGGAGGTCGCAGATGCGGAGG	1122892755	{0: 1, 1: 0, 2: 0, 3: 7, 4: 109}	seq_location_match	14	104740661	104740683	-	Human (GRCh38)					85	59	66
chr14:105207459-105207478_ADSSL1_+	TKOv3	ADSS1	adenylosuccinate synthase 1	HGNC:20093	TGCTGAGCGGATCAGACCCATGG	1122892862	{0: 1, 1: 0, 2: 0, 3: 4, 4: 88}	seq_location_match	14	104741122	104741144	+	Human (GRCh38)					84	59	45
chr1:244581001-244581020_ADSS_-	TKOv3	ADSS2	adenylosuccinate synthase 2	HGNC:292	AGTTTGGTGTAACTACTGGAAGG	924479723	{0: 1, 1: 1, 2: 0, 3: 8, 4: 82}	seq_location_match	1	244417696	244417718	-	Human (GRCh38)					74	67	40
chr1:244583555-244583574_ADSS_+	TKOv3	ADSS2	adenylosuccinate synthase 2	HGNC:292	TAAACTCCATCTCTCACCATTGG	924479901	{0: 1, 1: 0, 2: 1, 3: 6, 4: 149}	seq_location_match	1	244420253	244420275	+	Human (GRCh38)					67	52	50
chr1:244587632-244587651_ADSS_-	TKOv3	ADSS2	adenylosuccinate synthase 2	HGNC:292	CAACAGAGACAAGAACAAGCAGG	924480233	{0: 2, 1: 0, 2: 1, 3: 25, 4: 355}	seq_location_match	1	244424327	244424349	-	Human (GRCh38)					0	57	26
chr1:244615095-244615114_ADSS_-	TKOv3	ADSS2	adenylosuccinate synthase 2	HGNC:292	GTTCGCCGAGACCTACCCGGCGG	924482760	{0: 1, 1: 0, 2: 0, 3: 3, 4: 13}	seq_location_match	1	244451790	244451812	-	Human (GRCh38)					95	77	80
chr6:11723651-11723670_ADTRP_+	TKOv3	ADTRP	androgen dependent TFPI regulating protein	HGNC:21214	AGAAAGCTGCTAGACCCAAGAGG	1004014911	{0: 1, 1: 0, 2: 0, 3: 9, 4: 177}	seq_location_match	6	11723418	11723440	+	Human (GRCh38)					77	67	50
chr6:11735878-11735897_ADTRP_+	TKOv3	ADTRP	androgen dependent TFPI regulating protein	HGNC:21214	GACGACTTCAGCCAATGTGATGG	1004016357	{0: 1, 1: 0, 2: 0, 3: 3, 4: 49}	seq_location_match	6	11735645	11735667	+	Human (GRCh38)					75	56	31
chr6:11766531-11766550_ADTRP_+	TKOv3	ADTRP	androgen dependent TFPI regulating protein	HGNC:21214	GATGACAGTATCTAGGACCTTGG	1004019726	{0: 1, 1: 0, 2: 1, 3: 11, 4: 105}	seq_location_match	6	11766298	11766320	+	Human (GRCh38)					81	52	46
chr6:11778972-11778991_ADTRP_+	TKOv3	ADTRP	androgen dependent TFPI regulating protein	HGNC:21214	GCATGTAGAAGTCTTCGTCATGG	1004021351	{0: 1, 1: 0, 2: 0, 3: 3, 4: 74}	seq_location_match	6	11778739	11778761	+	Human (GRCh38)					87	65	27
chr7:44144361-44144380_AEBP1_+	TKOv3	AEBP1	AE binding protein 1	HGNC:303	GAGATCGAGGAGTTCCTCGAGGG	1023842419	{0: 1, 1: 0, 2: 0, 3: 1, 4: 44}	seq_location_match	7	44104762	44104784	+	Human (GRCh38)					95	65	69
chr7:44146281-44146300_AEBP1_+	TKOv3	AEBP1	AE binding protein 1	HGNC:303	GCCCAAGGAGAAGCCACCTAAGG	1023842844	{0: 1, 1: 1, 2: 1, 3: 19, 4: 151}	seq_location_match	7	44106682	44106704	+	Human (GRCh38)					61	54	61
chr7:44147054-44147073_AEBP1_+	TKOv3	AEBP1	AE binding protein 1	HGNC:303	TAACTGGCAGAATCCAGGAGAGG	1023843053	{0: 1, 1: 0, 2: 2, 3: 17, 4: 202}	seq_location_match	7	44107455	44107477	+	Human (GRCh38)					57	71	51
chr7:44147238-44147257_AEBP1_+	TKOv3	AEBP1	AE binding protein 1	HGNC:303	GGAGACCGAGCAACCCACACTGG	1023843100	{0: 1, 1: 0, 2: 0, 3: 6, 4: 121}	seq_location_match	7	44107639	44107661	+	Human (GRCh38)					73	56	40
chr12:19592796-19592815_AEBP2_+	TKOv3	AEBP2	AE binding protein 2	HGNC:24051	GCGGCGCTGCTGCTGAACGGCGG	1093464978	{0: 1, 1: 0, 2: 1, 3: 2, 4: 79}	seq_location_match	12	19439862	19439884	+	Human (GRCh38)					87	61	84
chr12:19593165-19593184_AEBP2_+	TKOv3	AEBP2	AE binding protein 2	HGNC:24051	AGCAGCGTAGTCTCCAGCGGCGG	1093465072	{0: 1, 1: 0, 2: 0, 3: 3, 4: 60}	seq_location_match	12	19440231	19440253	+	Human (GRCh38)					90	63	66
chr12:19615466-19615485_AEBP2_+	TKOv3	AEBP2	AE binding protein 2	HGNC:24051	GTAGACAGCACAATTTCCAGTGG	1093467262	{0: 1, 1: 0, 2: 0, 3: 13, 4: 166}	seq_location_match	12	19462532	19462554	+	Human (GRCh38)					59	69	26
chr12:19615467-19615486_AEBP2_+	TKOv3	AEBP2	AE binding protein 2	HGNC:24051	TAGACAGCACAATTTCCAGTGGG	1093467263	{0: 1, 1: 0, 2: 1, 3: 45, 4: 275}	seq_location_match	12	19462533	19462555	+	Human (GRCh38)					36	68	46
chr15:89169535-89169554_AEN_+	TKOv3	AEN	apoptosis enhancing nuclease	HGNC:25722	GAAGGAGCCGACAGCACCAGCGG	1130955758	{0: 1, 1: 0, 2: 1, 3: 13, 4: 135}	seq_location_match	15	88626304	88626326	+	Human (GRCh38)					70	58	78
chr15:89169898-89169917_AEN_-	TKOv3	AEN	apoptosis enhancing nuclease	HGNC:25722	GCGGGTACGGTAGTCAGCGATGG	1130955834	{0: 1, 1: 0, 2: 0, 3: 0, 4: 25}	seq_location_match	15	88626664	88626686	-	Human (GRCh38)					96	56	61
chr15:89172579-89172598_AEN_-	TKOv3	AEN	apoptosis enhancing nuclease	HGNC:25722	TGTGGAGGCCGGGCTCGCTGAGG	1130956239	{0: 1, 1: 0, 2: 2, 3: 17, 4: 222}	seq_location_match	15	88629345	88629367	-	Human (GRCh38)					65	54	60
chr15:89173460-89173479_AEN_+	TKOv3	AEN	apoptosis enhancing nuclease	HGNC:25722	TGGCCCGATGACCTGGCCCACGG	1130956397	{0: 1, 1: 0, 2: 2, 3: 4, 4: 119}	seq_location_match	15	88630229	88630251	+	Human (GRCh38)					75	62	81
chr4:7840312-7840331_AFAP1_-	TKOv3	AFAP1	actin filament associated protein 1	HGNC:24017	GAGCTGAAGATTACTCAGCAGGG	969547237	{0: 1, 1: 0, 2: 1, 3: 10, 4: 164}	seq_location_match	4	7838582	7838604	-	Human (GRCh38)					73	70	60
chr4:7844908-7844927_AFAP1_-	TKOv3	AFAP1	actin filament associated protein 1	HGNC:24017	GGAAGAAGCGGTTCGGCCAGTGG	969547787	{0: 1, 1: 0, 2: 0, 3: 4, 4: 86}	seq_location_match	4	7843178	7843200	-	Human (GRCh38)					90	59	58
chr4:7870355-7870374_AFAP1_-	TKOv3	AFAP1	actin filament associated protein 1	HGNC:24017	TGCCGGAGATCCCTCAGCCCTGG	969551197	{0: 1, 1: 0, 2: 1, 3: 15, 4: 161}	seq_location_match	4	7868625	7868647	-	Human (GRCh38)					57	45	31
chr4:7873662-7873681_AFAP1_+	TKOv3	AFAP1	actin filament associated protein 1	HGNC:24017	GTCAGAATGAGACTCACCTTTGG	969551601	{0: 1, 1: 0, 2: 1, 3: 18, 4: 155}	seq_location_match	4	7871935	7871957	+	Human (GRCh38)					70	53	59
chr5:148651526-148651545_AFAP1L1_+	TKOv3	AFAP1L1	actin filament associated protein 1 like 1	HGNC:26714	GGCGCCATGGACCGAGGCCAGGG	999129497	{0: 1, 1: 0, 2: 0, 3: 10, 4: 125}	seq_location_match	5	149271963	149271985	+	Human (GRCh38)					77	53	59
chr5:148679115-148679134_AFAP1L1_-	TKOv3	AFAP1L1	actin filament associated protein 1 like 1	HGNC:26714	TGAGGTACTCGTGGTCCAGGAGG	999133104	{0: 1, 1: 0, 2: 1, 3: 8, 4: 95}	seq_location_match	5	149299549	149299571	-	Human (GRCh38)					78	65	68
chr5:148679860-148679879_AFAP1L1_+	TKOv3	AFAP1L1	actin filament associated protein 1 like 1	HGNC:26714	AACACAGCAGACCTCCACTCGGG	999133244	{0: 1, 1: 0, 2: 0, 3: 14, 4: 157}	seq_location_match	5	149300297	149300319	+	Human (GRCh38)					73	55	48
chr5:148689665-148689684_AFAP1L1_+	TKOv3	AFAP1L1	actin filament associated protein 1 like 1	HGNC:26714	GCAGAGCCGAGAGCAGGCCGAGG	999134597	{0: 1, 1: 1, 2: 0, 3: 34, 4: 335}	seq_location_match	5	149310102	149310124	+	Human (GRCh38)					45	52	56
chr10:116075432-116075451_AFAP1L2_-	TKOv3	AFAP1L2	actin filament associated protein 1 like 2	HGNC:25901	TTACCAGTGGCCCTCGCCGGAGG	1074533993	{0: 1, 1: 0, 2: 0, 3: 3, 4: 35}	seq_location_match	10	114315670	114315692	-	Human (GRCh38)					94	55	80
chr10:116082976-116082995_AFAP1L2_+	TKOv3	AFAP1L2	actin filament associated protein 1 like 2	HGNC:25901	TGGAGACTCCGTCTTTGGGATGG	1074535105	{0: 1, 1: 0, 2: 0, 3: 7, 4: 96}	seq_location_match	10	114323217	114323239	+	Human (GRCh38)					78	56	53
chr10:116091629-116091648_AFAP1L2_-	TKOv3	AFAP1L2	actin filament associated protein 1 like 2	HGNC:25901	GAGCAGGGCCTGCTACCCAATGG	1074536486	{0: 1, 1: 1, 2: 0, 3: 14, 4: 168}	seq_location_match	10	114331867	114331889	-	Human (GRCh38)					69	53	78
chr10:116100377-116100396_AFAP1L2_+	TKOv3	AFAP1L2	actin filament associated protein 1 like 2	HGNC:25901	AAAGCCGGAGGAGCTCCGCCAGG	1074537712	{0: 1, 1: 0, 2: 0, 3: 13, 4: 102}	seq_location_match	10	114340618	114340640	+	Human (GRCh38)					83	56	57
chr6:168227800-168227819_MLLT4_+	TKOv3	AFDN	afadin, adherens junction formation factor	HGNC:7137	CGCGGCCAGGACCATGTCGGCGG	1018876610	{0: 1, 1: 0, 2: 0, 3: 4, 4: 78}	seq_location_match	6	167827120	167827142	+	Human (GRCh38)					84	54	66
chr6:168265405-168265424_MLLT4_+	TKOv3	AFDN	afadin, adherens junction formation factor	HGNC:7137	TATGAAGTGCATGTCAGCGGAGG	1018879689	{0: 1, 1: 0, 2: 0, 3: 2, 4: 55}	seq_location_match	6	167864725	167864747	+	Human (GRCh38)					92	65	66
chr6:168271113-168271132_MLLT4_+	TKOv3	AFDN	afadin, adherens junction formation factor	HGNC:7137	TGGAACAAAGATGATCGGGAAGG	1018880203	{0: 1, 1: 0, 2: 0, 3: 8, 4: 126}	seq_location_match	6	167870433	167870455	+	Human (GRCh38)					86	67	46
chr6:168273028-168273047_MLLT4_+	TKOv3	AFDN	afadin, adherens junction formation factor	HGNC:7137	AGATGATAGACCTTTCCAAGGGG	1018880331	{0: 1, 1: 1, 2: 0, 3: 13, 4: 105}	seq_location_match	6	167872348	167872370	+	Human (GRCh38)					49	76	43
chr4:87968580-87968599_AFF1_-	TKOv3	AFF1	AF4/FMR2 family member 1	HGNC:7135	CATGGGCCGGACATAAGCCGTGG	976612838	{0: 1, 1: 0, 2: 0, 3: 3, 4: 51}	seq_location_match	4	87047425	87047447	-	Human (GRCh38)					94	60	43
chr4:88036365-88036384_AFF1_+	TKOv3	AFF1	AF4/FMR2 family member 1	HGNC:7135	GAAGATAAACAGCCGCCCGCAGG	976619711	{0: 1, 1: 0, 2: 0, 3: 4, 4: 35}	seq_location_match	4	87115213	87115235	+	Human (GRCh38)					96	44	37
chr4:88047354-88047373_AFF1_+	TKOv3	AFF1	AF4/FMR2 family member 1	HGNC:7135	AGGCGGGAAGCAGACACCTGTGG	976620878	{0: 1, 1: 0, 2: 2, 3: 19, 4: 231}	seq_location_match	4	87126202	87126224	+	Human (GRCh38)					56	64	71
chr4:88055809-88055828_AFF1_-	TKOv3	AFF1	AF4/FMR2 family member 1	HGNC:7135	GGGCCTCGGCCTGTTCCCAAAGG	976621679	{0: 1, 1: 0, 2: 0, 3: 9, 4: 135}	seq_location_match	4	87134654	87134676	-	Human (GRCh38)					76	60	70
chrX:147743753-147743772_AFF2_+	TKOv3	AFF2	AF4/FMR2 family member 2	HGNC:3776	GTACTGGCAAGCCAGGCCAGTGG	1199514604	{0: 1, 1: 0, 2: 1, 3: 17, 4: 149}	seq_location_match	X	148662232	148662254	+	Human (GRCh38)					59	69	63
chrX:147924509-147924528_AFF2_-	TKOv3	AFF2	AF4/FMR2 family member 2	HGNC:3776	ACTTTGTAAGGTGAATCCTGGGG	1199530563	{0: 1, 1: 0, 2: 0, 3: 10, 4: 135}	seq_location_match	X	148842982	148843004	-	Human (GRCh38)					77	74	61
chrX:148035138-148035157_AFF2_+	TKOv3	AFF2	AF4/FMR2 family member 2	HGNC:3776	CCTGCAGTGCAAGCCAGCGGGGG	1199540577	{0: 1, 1: 1, 2: 1, 3: 11, 4: 152}	seq_location_match	X	148953608	148953630	+	Human (GRCh38)					61	57	70
chrX:148037778-148037797_AFF2_-	TKOv3	AFF2	AF4/FMR2 family member 2	HGNC:3776	CCTCCAGAAATAATGCACGGAGG	1199540834	{0: 1, 1: 0, 2: 0, 3: 6, 4: 78}	seq_location_match	X	148956245	148956267	-	Human (GRCh38)					90	79	38
chr2:100368726-100368745_AFF3_+	TKOv3	AFF3	AF4/FMR2 family member 3	HGNC:6473	GCTTGAATAGCAGAAAGTGGTGG	935076673	{0: 1, 1: 0, 2: 0, 3: 15, 4: 208}	seq_location_match	2	99752264	99752286	+	Human (GRCh38)					58	68	59
chr2:100623135-100623154_AFF3_-	TKOv3	AFF3	AF4/FMR2 family member 3	HGNC:6473	GCCGGAGCCTGCCAGAGCCAAGG	935102087	{0: 1, 1: 0, 2: 0, 3: 17, 4: 244}	seq_location_match	2	100006670	100006692	-	Human (GRCh38)					55	46	44
chr2:100623711-100623730_AFF3_+	TKOv3	AFF3	AF4/FMR2 family member 3	HGNC:6473	GTAGTGCTACAGATAGACGAGGG	935102178	{0: 1, 1: 0, 2: 0, 3: 1, 4: 59}	seq_location_match	2	100007249	100007271	+	Human (GRCh38)					92	76	56
chr2:100625364-100625383_AFF3_-	TKOv3	AFF3	AF4/FMR2 family member 3	HGNC:6473	CAGATAGAAATGCATTACGGAGG	935102362	{0: 1, 1: 0, 2: 2, 3: 3, 4: 82}	seq_location_match	2	100008899	100008921	-	Human (GRCh38)					85	68	54
chr5:132233923-132233942_AFF4_+	TKOv3	AFF4	AF4/FMR2 family member 4	HGNC:17869	TCGGGAGATGCACTCTGGGATGG	997312405	{0: 1, 1: 0, 2: 1, 3: 9, 4: 120}	seq_location_match	5	132898231	132898253	+	Human (GRCh38)					68	57	60
chr5:132234813-132234832_AFF4_-	TKOv3	AFF4	AF4/FMR2 family member 4	HGNC:17869	ATTGTGATAAGACAATGCCGAGG	997312495	{0: 1, 1: 0, 2: 0, 3: 4, 4: 61}	seq_location_match	5	132899118	132899140	-	Human (GRCh38)					86	78	43
chr5:132262856-132262875_AFF4_+	TKOv3	AFF4	AF4/FMR2 family member 4	HGNC:17869	GTATGAATAGCCGTTAGAGGGGG	997315160	{0: 1, 1: 0, 2: 0, 3: 0, 4: 32}	seq_location_match	5	132927164	132927186	+	Human (GRCh38)					96	69	60
chr5:132269977-132269996_AFF4_+	TKOv3	AFF4	AF4/FMR2 family member 4	HGNC:17869	CATGGGCCGCACATAGGCAGTGG	997315768	{0: 1, 1: 0, 2: 0, 3: 6, 4: 95}	seq_location_match	5	132934285	132934307	+	Human (GRCh38)					85	50	62
chr6:108616294-108616313_LACE1_-	TKOv3	AFG1L	AFG1 like ATPase	HGNC:16411	GGTAACCAAGAGCGACCAGGAGG	1013246864	{0: 1, 1: 0, 2: 0, 3: 8, 4: 76}	seq_location_match	6	108295087	108295109	-	Human (GRCh38)					87	69	55
chr6:108645186-108645205_LACE1_+	TKOv3	AFG1L	AFG1 like ATPase	HGNC:16411	GTGTTTGCAGAAATTACACGAGG	1013249929	{0: 1, 1: 0, 2: 0, 3: 13, 4: 110}	seq_location_match	6	108323982	108324004	+	Human (GRCh38)					76	74	22
chr6:108668198-108668217_LACE1_+	TKOv3	AFG1L	AFG1 like ATPase	HGNC:16411	TCAAGGAGCAAACCTCCAAGGGG	1013252365	{0: 1, 1: 0, 2: 2, 3: 6, 4: 137}	seq_location_match	6	108346994	108347016	+	Human (GRCh38)					70	70	44
chr6:108687515-108687534_LACE1_+	TKOv3	AFG1L	AFG1 like ATPase	HGNC:16411	ACATCCAACAGGCCACCGGAAGG	1013254063	{0: 1, 1: 0, 2: 0, 3: 7, 4: 87}	seq_location_match	6	108366311	108366333	+	Human (GRCh38)					87	68	43
chr18:12359987-12360006_AFG3L2_-	TKOv3	AFG3L2	AFG3 like matrix AAA peptidase subunit 2	HGNC:315	GAATCTGGAAACTTTACAGCAGG	1154208659	{0: 2, 1: 0, 2: 0, 3: 17, 4: 150}	seq_location_match	18	12359985	12360007	-	Human (GRCh38)					0	58	22
chr18:12366999-12367018_AFG3L2_-	TKOv3	AFG3L2	AFG3 like matrix AAA peptidase subunit 2	HGNC:315	CGGGAGAGAAATCACTTGGAAGG	1154209449	{0: 1, 1: 1, 2: 0, 3: 9, 4: 121}	seq_location_match	18	12366997	12367019	-	Human (GRCh38)					50	58	39
chr18:12367293-12367312_AFG3L2_-	TKOv3	AFG3L2	AFG3 like matrix AAA peptidase subunit 2	HGNC:315	AGAAAGATGATTCTCACTGGTGG	1154209487	{0: 2, 1: 0, 2: 1, 3: 19, 4: 233}	seq_location_match	18	12367291	12367313	-	Human (GRCh38)					0	65	41
chr18:12376955-12376974_AFG3L2_+	TKOv3	AFG3L2	AFG3 like matrix AAA peptidase subunit 2	HGNC:315	AGGTAGGACTCACCGTCCGGAGG	1154210731	{0: 1, 1: 0, 2: 0, 3: 1, 4: 30}	seq_location_match	18	12376956	12376978	+	Human (GRCh38)					94	64	75
chr4:74347551-74347570_AFM_+	TKOv3	AFM	afamin	HGNC:316	TAACCCTGCCCACACAACCTCGG	975362014	{0: 1, 1: 0, 2: 0, 3: 6, 4: 105}	seq_location_match	4	73481834	73481856	+	Human (GRCh38)					79	54	34
chr4:74354455-74354474_AFM_+	TKOv3	AFM	afamin	HGNC:316	TGTGCAGTGCATCCGTGACACGG	975362612	{0: 1, 1: 0, 2: 1, 3: 5, 4: 70}	seq_location_match	4	73488738	73488760	+	Human (GRCh38)					91	68	48
chr4:74364872-74364891_AFM_-	TKOv3	AFM	afamin	HGNC:316	AAGAGACACCAGTTCTTCAGTGG	975363399	{0: 1, 1: 0, 2: 0, 3: 12, 4: 183}	seq_location_match	4	73499152	73499174	-	Human (GRCh38)					67	61	62
chr4:74365762-74365781_AFM_+	TKOv3	AFM	afamin	HGNC:316	TCGAACTATCAACCCTGCTGTGG	975363469	{0: 1, 1: 0, 2: 0, 3: 3, 4: 38}	seq_location_match	4	73500045	73500067	+	Human (GRCh38)					87	59	30
chr17:76183494-76183513_AFMID_-	TKOv3	AFMID	arylformamidase	HGNC:20910	TCTGCAGACATCTTCTTCCAAGG	1152081074	{0: 1, 1: 0, 2: 0, 3: 23, 4: 228}	seq_location_match	17	78187410	78187432	-	Human (GRCh38)					62	59	33
chr17:76187075-76187094_AFMID_-	TKOv3	AFMID	arylformamidase	HGNC:20910	AGTCGGACAACCCATCGGCTGGG	1152081616	{0: 1, 1: 0, 2: 0, 3: 0, 4: 13}	seq_location_match	17	78190991	78191013	-	Human (GRCh38)					97	61	35
chr17:76198601-76198620_AFMID_-	TKOv3	AFMID	arylformamidase	HGNC:20910	ATGCAGCAGGCTCTTCCTGGTGG	1152083344	{0: 1, 1: 0, 2: 0, 3: 20, 4: 210}	seq_location_match	17	78202517	78202539	-	Human (GRCh38)					59	58	51
chr17:76198792-76198811_AFMID_+	TKOv3	AFMID	arylformamidase	HGNC:20910	TTCTTCCTGTTCTTTCACGGAGG	1152083390	{0: 1, 1: 0, 2: 0, 3: 13, 4: 201}	seq_location_match	17	78202711	78202733	+	Human (GRCh38)					80	65	51
chr4:74303967-74303986_AFP_+	TKOv3	AFP	alpha fetoprotein	HGNC:317	ACTGCAATTGAGAAACCCACTGG	975358537	{0: 1, 1: 0, 2: 0, 3: 11, 4: 139}	seq_location_match	4	73438250	73438272	+	Human (GRCh38)					74	62	51
chr4:74310789-74310808_AFP_+	TKOv3	AFP	alpha fetoprotein	HGNC:317	GTACATGAGCACTGTTGCAGAGG	975359028	{0: 1, 1: 0, 2: 0, 3: 3, 4: 93}	seq_location_match	4	73445072	73445094	+	Human (GRCh38)					83	61	35
chr4:74313238-74313257_AFP_+	TKOv3	AFP	alpha fetoprotein	HGNC:317	ATGCTGCAAACTGACCACGCTGG	975359233	{0: 1, 1: 0, 2: 0, 3: 7, 4: 86}	seq_location_match	4	73447521	73447543	+	Human (GRCh38)					84	67	48
chr4:74315083-74315102_AFP_-	TKOv3	AFP	alpha fetoprotein	HGNC:317	ATTACTGAGACAGCAAGCTGAGG	975359340	{0: 1, 1: 0, 2: 1, 3: 19, 4: 162}	seq_location_match	4	73449363	73449385	-	Human (GRCh38)					63	68	45
chr2:64779464-64779483_AFTPH_+	TKOv3	AFTPH	aftiphilin	HGNC:25951	GATAACAAAGGAGACACTGATGG	931660088	{0: 1, 1: 0, 2: 0, 3: 30, 4: 278}	seq_location_match	2	64552330	64552352	+	Human (GRCh38)					50	58	22
chr2:64796330-64796349_AFTPH_-	TKOv3	AFTPH	aftiphilin	HGNC:25951	GTTTCGGGTGTCTATTCCCAAGG	931661595	{0: 1, 1: 0, 2: 0, 3: 7, 4: 55}	seq_location_match	2	64569193	64569215	-	Human (GRCh38)					85	58	62
chr2:64800144-64800163_AFTPH_-	TKOv3	AFTPH	aftiphilin	HGNC:25951	CATGGTGGCTGTCTGACCGATGG	931661913	{0: 1, 1: 0, 2: 0, 3: 10, 4: 104}	seq_location_match	2	64573007	64573029	-	Human (GRCh38)					88	64	77
chr2:64819053-64819072_AFTPH_+	TKOv3	AFTPH	aftiphilin	HGNC:25951	GAAGCTATCAAGGTGATCGCTGG	931663472	{0: 1, 1: 0, 2: 0, 3: 3, 4: 52}	seq_location_match	2	64591919	64591941	+	Human (GRCh38)					91	55	20
chr4:178355553-178355572_AGA_+	TKOv3	AGA	aspartylglucosaminidase	HGNC:318	CAATATATCACCATTCCCAGTGG	984260035	{0: 1, 1: 0, 2: 2, 3: 27, 4: 241}	seq_location_match	4	177434399	177434421	+	Human (GRCh38)					60	72	43
chr4:178357469-178357488_AGA_-	TKOv3	AGA	aspartylglucosaminidase	HGNC:318	AAGACAGGACATATTGCTGCTGG	984260250	{0: 1, 1: 0, 2: 0, 3: 10, 4: 164}	seq_location_match	4	177436312	177436334	-	Human (GRCh38)					73	59	28
chr4:178361559-178361578_AGA_-	TKOv3	AGA	aspartylglucosaminidase	HGNC:318	TGGAGGGCATTAGCATCTGGAGG	984260609	{0: 1, 1: 0, 2: 1, 3: 9, 4: 144}	seq_location_match	4	177440402	177440424	-	Human (GRCh38)					73	67	63
chr4:178363452-178363471_AGA_+	TKOv3	AGA	aspartylglucosaminidase	HGNC:318	AGGGCTGGAGCAGCGCACTAGGG	984260839	{0: 1, 1: 0, 2: 1, 3: 12, 4: 136}	seq_location_match	4	177442298	177442320	+	Human (GRCh38)					90	46	66
chr2:236403384-236403403_AGAP1_-	TKOv3	AGAP1	ArfGAP with GTPase domain, ankyrin repeat and PH domain 1	HGNC:16922	GGTGGACCGACTCGAAGCGCTGG	948116056	{0: 1, 1: 0, 2: 1, 3: 3, 4: 26}	seq_location_match	2	235494737	235494759	-	Human (GRCh38)					94	52	40
chr2:236617829-236617848_AGAP1_-	TKOv3	AGAP1	ArfGAP with GTPase domain, ankyrin repeat and PH domain 1	HGNC:16922	CCATTCCTGGCTGTTCACGAAGG	948146081	{0: 1, 1: 0, 2: 1, 3: 11, 4: 129}	seq_location_match	2	235709182	235709204	-	Human (GRCh38)					88	65	50
chr2:236626204-236626223_AGAP1_+	TKOv3	AGAP1	ArfGAP with GTPase domain, ankyrin repeat and PH domain 1	HGNC:16922	ATTGTGGGTAACTTGGCCAGCGG	948147360	{0: 1, 1: 0, 2: 0, 3: 5, 4: 92}	seq_location_match	2	235717560	235717582	+	Human (GRCh38)					81	70	95
chr2:236653349-236653368_AGAP1_-	TKOv3	AGAP1	ArfGAP with GTPase domain, ankyrin repeat and PH domain 1	HGNC:16922	TATAACAGCGTCCACCCACATGG	948151023	{0: 1, 1: 0, 2: 1, 3: 6, 4: 64}	seq_location_match	2	235744702	235744724	-	Human (GRCh38)					76	66	38
chr12:58126631-58126650_AGAP2_-	TKOv3	AGAP2	ArfGAP with GTPase domain, ankyrin repeat and PH domain 2	HGNC:16921	TGTGGATCGGGTCTTCCAGGAGG	1097263488	{0: 1, 1: 0, 2: 0, 3: 5, 4: 112}	seq_location_match	12	57732845	57732867	-	Human (GRCh38)					73	63	61
chr12:58127857-58127876_AGAP2_+	TKOv3	AGAP2	ArfGAP with GTPase domain, ankyrin repeat and PH domain 2	HGNC:16921	GAAGGGAACTCAGCTGCCCATGG	1097263701	{0: 1, 1: 0, 2: 2, 3: 28, 4: 302}	seq_location_match	12	57734074	57734096	+	Human (GRCh38)					56	59	45
chr12:58128119-58128138_AGAP2_-	TKOv3	AGAP2	ArfGAP with GTPase domain, ankyrin repeat and PH domain 2	HGNC:16921	GCTAATCCGAGAGGAAGCTGGGG	1097263752	{0: 1, 1: 0, 2: 0, 3: 10, 4: 146}	seq_location_match	12	57734333	57734355	-	Human (GRCh38)					62	72	56
chr12:58131425-58131444_AGAP2_-	TKOv3	AGAP2	ArfGAP with GTPase domain, ankyrin repeat and PH domain 2	HGNC:16921	AGTGGAGCCAAAGCCGGCGGGGG	1097264450	{0: 1, 1: 0, 2: 0, 3: 11, 4: 111}	seq_location_match	12	57737639	57737661	-	Human (GRCh38)					85	50	79
chr7:150784050-150784069_AGAP3_-	TKOv3	AGAP3	ArfGAP with GTPase domain, ankyrin repeat and PH domain 3	HGNC:16923	GATGCACGGACTCGAAGCGCTGG	1034441242	{0: 1, 1: 0, 2: 0, 3: 2, 4: 20}	seq_location_match	7	151086960	151086982	-	Human (GRCh38)					95	51	37
chr7:150814199-150814218_AGAP3_+	TKOv3	AGAP3	ArfGAP with GTPase domain, ankyrin repeat and PH domain 3	HGNC:16923	GTCTAGCGGGAAGTCAGCCCTGG	1034446636	{0: 1, 1: 0, 2: 0, 3: 4, 4: 77}	seq_location_match	7	151117112	151117134	+	Human (GRCh38)					80	50	35
chr7:150814531-150814550_AGAP3_-	TKOv3	AGAP3	ArfGAP with GTPase domain, ankyrin repeat and PH domain 3	HGNC:16923	GCATCACCTGGAGCTCAGGGGGG	1034446715	{0: 1, 1: 0, 2: 1, 3: 26, 4: 281}	seq_location_match	7	151117441	151117463	-	Human (GRCh38)					54	62	54
chr7:150814733-150814752_AGAP3_-	TKOv3	AGAP3	ArfGAP with GTPase domain, ankyrin repeat and PH domain 3	HGNC:16923	AAACACCACTGCATCCACCCAGG	1034446763	{0: 1, 1: 0, 2: 1, 3: 60, 4: 333}	seq_location_match	7	151117643	151117665	-	Human (GRCh38)					48	67	51
chr15:86697720-86697739_AGBL1_+	TKOv3	AGBL1	ATP/GTP binding protein like 1	HGNC:26504	GCCAGGAAGAACCTATCCCATGG	1130698391	{0: 1, 1: 0, 2: 0, 3: 18, 4: 139}	seq_location_match	15	86154489	86154511	+	Human (GRCh38)					79	64	49
chr15:86702180-86702199_AGBL1_+	TKOv3	AGBL1	ATP/GTP binding protein like 1	HGNC:26504	GCTGGGAATTAATGGAGCCATGG	1130698879	{0: 1, 1: 0, 2: 1, 3: 19, 4: 239}	seq_location_match	15	86158949	86158971	+	Human (GRCh38)					62	60	36
chr15:86790910-86790929_AGBL1_+	TKOv3	AGBL1	ATP/GTP binding protein like 1	HGNC:26504	GGCCGCAGAGCAGTGAACCGAGG	1130707554	{0: 1, 1: 0, 2: 1, 3: 9, 4: 103}	seq_location_match	15	86247679	86247701	+	Human (GRCh38)					82	64	31
chr15:86800171-86800190_AGBL1_-	TKOv3	AGBL1	ATP/GTP binding protein like 1	HGNC:26504	GCACTGCTGGCTGTGACCAAGGG	1130708575	{0: 1, 1: 0, 2: 2, 3: 15, 4: 167}	seq_location_match	15	86256937	86256959	-	Human (GRCh38)					69	60	76
chr11:47701579-47701598_AGBL2_+	TKOv3	AGBL2	ATP/GTP binding protein like 2	HGNC:26296	TAAGGACTTCAGATCTTCGATGG	1082040386	{0: 1, 1: 0, 2: 0, 3: 3, 4: 87}	seq_location_match	11	47680027	47680049	+	Human (GRCh38)					0	61	43
chr11:47703519-47703538_AGBL2_+	TKOv3	AGBL2	ATP/GTP binding protein like 2	HGNC:26296	ACCCAGGGTGGACCCGCCAAAGG	1082040635	{0: 1, 1: 0, 2: 0, 3: 4, 4: 81}	seq_location_match	11	47681967	47681989	+	Human (GRCh38)					0	62	88
chr11:47712350-47712369_AGBL2_-	TKOv3	AGBL2	ATP/GTP binding protein like 2	HGNC:26296	ACACTAACAAACACACTCAGTGG	1082041677	{0: 1, 1: 0, 2: 0, 3: 47, 4: 1197}	seq_location_match	11	47690795	47690817	-	Human (GRCh38)					0	68	41
chr11:47731944-47731963_AGBL2_-	TKOv3	AGBL2	ATP/GTP binding protein like 2	HGNC:26296	GATACCAGACACCCTGCAAAAGG	1082044037	{0: 1, 1: 0, 2: 0, 3: 7, 4: 131}	seq_location_match	11	47710389	47710411	-	Human (GRCh38)					0	52	29
chr7:134678364-134678383_AGBL3_+	TKOv3	AGBL3	ATP/GTP binding protein like 3	HGNC:27981	GTCCATTGAGCCCAACACGGTGG	1032765939	{0: 1, 1: 0, 2: 0, 3: 6, 4: 36}	seq_location_match	7	134993613	134993635	+	Human (GRCh38)					94	70	46
chr7:134701822-134701841_AGBL3_+	TKOv3	AGBL3	ATP/GTP binding protein like 3	HGNC:27981	TGAGCCAGTGTATATCCCAACGG	1032767867	{0: 1, 1: 0, 2: 0, 3: 4, 4: 88}	seq_location_match	7	135017071	135017093	+	Human (GRCh38)					84	63	50
chr7:134717701-134717720_AGBL3_+	TKOv3	AGBL3	ATP/GTP binding protein like 3	HGNC:27981	TGAGAGTGGTAATCTACAGAAGG	1032769301	{0: 1, 1: 0, 2: 0, 3: 12, 4: 324}	seq_location_match	7	135032950	135032972	+	Human (GRCh38)					55	63	46
chr7:134718941-134718960_AGBL3_+	TKOv3	AGBL3	ATP/GTP binding protein like 3	HGNC:27981	TCACAAATAAACACACCCAGTGG	1032769362	{0: 1, 1: 0, 2: 0, 3: 38, 4: 358}	seq_location_match	7	135034190	135034212	+	Human (GRCh38)					47	73	49
chr1:49100211-49100230_AGBL4_+	TKOv3	AGBL4	ATP/GTP binding protein like 4	HGNC:25892	GTAGGATGGACCCATGGAGAGGG	906788180	{0: 1, 1: 0, 2: 2, 3: 15, 4: 188}	seq_location_match	1	48634539	48634561	+	Human (GRCh38)					59	56	49
chr1:49119058-49119077_AGBL4_+	TKOv3	AGBL4	ATP/GTP binding protein like 4	HGNC:25892	TGAAGACCAGGTATTCCCGGAGG	906790299	{0: 1, 1: 0, 2: 0, 3: 3, 4: 73}	seq_location_match	1	48653386	48653408	+	Human (GRCh38)					92	76	60
chr1:49128854-49128873_AGBL4_-	TKOv3	AGBL4	ATP/GTP binding protein like 4	HGNC:25892	CACAGGACGAGTCCACCCAGGGG	906791599	{0: 1, 1: 0, 2: 1, 3: 13, 4: 97}	seq_location_match	1	48663179	48663201	-	Human (GRCh38)					76	76	79
chr1:50317144-50317163_AGBL4_+	TKOv3	AGBL4	ATP/GTP binding protein like 4	HGNC:25892	TTTGCTCACATTCCCTCCAATGG	906902539	{0: 1, 1: 0, 2: 0, 3: 20, 4: 205}	seq_location_match	1	49851472	49851494	+	Human (GRCh38)					63	55	62
chr2:27275889-27275908_AGBL5_-	TKOv3	AGBL5	ATP/GTP binding protein like 5	HGNC:26147	AAGATTCCACCTTCTCCACGTGG	927932323	{0: 1, 1: 0, 2: 0, 3: 6, 4: 132}	seq_location_match	2	27053018	27053040	-	Human (GRCh38)					73	68	14
chr2:27276434-27276453_AGBL5_-	TKOv3	AGBL5	ATP/GTP binding protein like 5	HGNC:26147	TGGAGAACTTACCTCAAAGGTGG	927932423	{0: 1, 1: 0, 2: 0, 3: 6, 4: 115}	seq_location_match	2	27053563	27053585	-	Human (GRCh38)					79	60	57
chr2:27277522-27277541_AGBL5_-	TKOv3	AGBL5	ATP/GTP binding protein like 5	HGNC:26147	AATAGCAAAGGAGCTCCCGATGG	927932583	{0: 1, 1: 0, 2: 0, 3: 3, 4: 90}	seq_location_match	2	27054651	27054673	-	Human (GRCh38)					86	68	41
chr2:27277953-27277972_AGBL5_+	TKOv3	AGBL5	ATP/GTP binding protein like 5	HGNC:26147	TAAGCAGTAGAGTACACCCAGGG	927932641	{0: 1, 1: 0, 2: 0, 3: 2, 4: 83}	seq_location_match	2	27055085	27055107	+	Human (GRCh38)					84	63	62
chr6:32150412-32150431_AGER_-	TKOv3	AGER	advanced glycosylation end-product specific receptor	HGNC:320	GGTGGAGCAGTAGCTCCTGGTGG	1006186124	{0: 1, 1: 0, 2: 1, 3: 26, 4: 309}	seq_location_match	6	32182632	32182654	-	Human (GRCh38)					52	69	48
chr6:32151117-32151136_AGER_-	TKOv3	AGER	advanced glycosylation end-product specific receptor	HGNC:320	TCTGCCTCTGAACTCACGGCTGG	1006186279	{0: 1, 1: 0, 2: 0, 3: 9, 4: 211}	seq_location_match	6	32183337	32183359	-	Human (GRCh38)					81	56	41
chr6:32151454-32151473_AGER_+	TKOv3	AGER	advanced glycosylation end-product specific receptor	HGNC:320	ACACGAGCCACACTGTCCCAGGG	1006186343	{0: 1, 1: 0, 2: 1, 3: 7, 4: 124}	seq_location_match	6	32183677	32183699	+	Human (GRCh38)					70	58	30
chr6:32151699-32151718_AGER_-	TKOv3	AGER	advanced glycosylation end-product specific receptor	HGNC:320	ACTGGTGCTGAAGTGTAAGGGGG	1006186397	{0: 1, 1: 0, 2: 0, 3: 9, 4: 140}	seq_location_match	6	32183919	32183941	-	Human (GRCh38)					78	68	77
chr2:228337277-228337296_AGFG1_-	TKOv3	AGFG1	ArfGAP with FG repeats 1	HGNC:5175	GGAGCAGGAGGTACACACGAAGG	947188085	{0: 1, 1: 0, 2: 1, 3: 12, 4: 209}	seq_location_match	2	227472558	227472580	-	Human (GRCh38)					82	72	56
chr2:228356265-228356284_AGFG1_+	TKOv3	AGFG1	ArfGAP with FG repeats 1	HGNC:5175	GAGGATTAAATCCACCACACAGG	947189837	{0: 1, 1: 0, 2: 0, 3: 7, 4: 112}	seq_location_match	2	227491549	227491571	+	Human (GRCh38)					77	66	73
chr2:228388488-228388507_AGFG1_+	TKOv3	AGFG1	ArfGAP with FG repeats 1	HGNC:5175	GCCAGAACAAGCCAAAGTCGTGG	947192609	{0: 1, 1: 0, 2: 1, 3: 12, 4: 96}	seq_location_match	2	227523772	227523794	+	Human (GRCh38)					84	65	44
chr2:228389482-228389501_AGFG1_-	TKOv3	AGFG1	ArfGAP with FG repeats 1	HGNC:5175	TTGAGAACGACCTACAACTGGGG	947192667	{0: 1, 1: 0, 2: 0, 3: 8, 4: 53}	seq_location_match	2	227524763	227524785	-	Human (GRCh38)					86	68	74
chr7:100137107-100137126_AGFG2_-	TKOv3	AGFG2	ArfGAP with FG repeats 2	HGNC:5177	GCTGGGCGCACTCGAAGCAGTGG	1029432364	{0: 1, 1: 0, 2: 0, 3: 11, 4: 101}	seq_location_match	7	100539481	100539503	-	Human (GRCh38)					84	55	65
chr7:100146509-100146528_AGFG2_+	TKOv3	AGFG2	ArfGAP with FG repeats 2	HGNC:5177	GTAGTATTCCTGCAATCCCGTGG	1029433657	{0: 1, 1: 0, 2: 0, 3: 4, 4: 36}	seq_location_match	7	100548886	100548908	+	Human (GRCh38)					90	65	40
chr7:100148090-100148109_AGFG2_+	TKOv3	AGFG2	ArfGAP with FG repeats 2	HGNC:5177	GAAAGTGAAGGAGTTTCTCCAGG	1029433864	{0: 1, 1: 0, 2: 1, 3: 28, 4: 265}	seq_location_match	7	100550467	100550489	+	Human (GRCh38)					56	54	32
chr7:100151063-100151082_AGFG2_-	TKOv3	AGFG2	ArfGAP with FG repeats 2	HGNC:5177	GATCACCCAGAAGTGTCCGAAGG	1029434277	{0: 1, 1: 0, 2: 0, 3: 4, 4: 48}	seq_location_match	7	100553437	100553459	-	Human (GRCh38)					93	61	35
chr5:76326780-76326799_AGGF1_+	TKOv3	AGGF1	angiogenic factor with G-patch and FHA domains 1	HGNC:24684	CAACCAGGAGCTCCGCACGCAGG	992468562	{0: 1, 1: 0, 2: 1, 3: 5, 4: 73}	seq_location_match	5	77030955	77030977	+	Human (GRCh38)					85	61	47
chr5:76330313-76330332_AGGF1_+	TKOv3	AGGF1	angiogenic factor with G-patch and FHA domains 1	HGNC:24684	AAACAGAGAACCATGCTCCTTGG	992468890	{0: 1, 1: 0, 2: 2, 3: 22, 4: 171}	seq_location_match	5	77034488	77034510	+	Human (GRCh38)					63	54	24
chr5:76332415-76332434_AGGF1_-	TKOv3	AGGF1	angiogenic factor with G-patch and FHA domains 1	HGNC:24684	TAATGATGAGCCTTCTAAGGAGG	992469008	{0: 1, 1: 0, 2: 0, 3: 10, 4: 87}	seq_location_match	5	77036587	77036609	-	Human (GRCh38)					78	64	51
chr5:76342295-76342314_AGGF1_+	TKOv3	AGGF1	angiogenic factor with G-patch and FHA domains 1	HGNC:24684	AAAGTCACTGTTCCAACTAGTGG	992470388	{0: 1, 1: 0, 2: 0, 3: 22, 4: 107}	seq_location_match	5	77046470	77046492	+	Human (GRCh38)					77	54	49
chr7:141311046-141311065_AGK_+	TKOv3	AGK	acylglycerol kinase	HGNC:21869	GATGTGATCATTGTTGCAGGAGG	1033467745	{0: 1, 1: 0, 2: 2, 3: 20, 4: 263}	seq_location_match	7	141611246	141611268	+	Human (GRCh38)					61	71	57
chr7:141315278-141315297_AGK_-	TKOv3	AGK	acylglycerol kinase	HGNC:21869	TCCAATGGGAATCTTACTGAAGG	1033468075	{0: 3, 1: 0, 2: 0, 3: 5, 4: 118}	seq_location_match	7	141615475	141615497	-	Human (GRCh38)					0	59	31
chr7:141333725-141333744_AGK_+	TKOv3	AGK	acylglycerol kinase	HGNC:21869	GCAATGACCGGCCTTCGATGGGG	1033469671	{0: 1, 1: 0, 2: 1, 3: 1, 4: 23}	seq_location_match	7	141633925	141633947	+	Human (GRCh38)					84	67	36
chr7:141341177-141341196_AGK_+	TKOv3	AGK	acylglycerol kinase	HGNC:21869	TACTGGGCACAACCACAGGATGG	1033470333	{0: 1, 1: 0, 2: 1, 3: 10, 4: 121}	seq_location_match	7	141641377	141641399	+	Human (GRCh38)					71	67	41
chr1:100327889-100327908_AGL_-	TKOv3	AGL	amylo-alpha-1, 6-glucosidase, 4-alpha-glucanotransferase	HGNC:321	TGAAGAGTAACACAGTCCAAGGG	911602528	{0: 1, 1: 0, 2: 0, 3: 10, 4: 185}	seq_location_match	1	99862330	99862352	-	Human (GRCh38)					70	70	68
chr1:100329968-100329987_AGL_-	TKOv3	AGL	amylo-alpha-1, 6-glucosidase, 4-alpha-glucanotransferase	HGNC:321	GATAGTCCAAGAGTCTGCAATGG	911602731	{0: 1, 1: 0, 2: 1, 3: 5, 4: 90}	seq_location_match	1	99864409	99864431	-	Human (GRCh38)					76	62	59
chr1:100340944-100340963_AGL_+	TKOv3	AGL	amylo-alpha-1, 6-glucosidase, 4-alpha-glucanotransferase	HGNC:321	TATGAACGACTGGCTGGCCATGG	911603642	{0: 1, 1: 0, 2: 1, 3: 14, 4: 167}	seq_location_match	1	99875388	99875410	+	Human (GRCh38)					64	52	41
chr1:100342032-100342051_AGL_+	TKOv3	AGL	amylo-alpha-1, 6-glucosidase, 4-alpha-glucanotransferase	HGNC:321	TGAAGAGATAGACTTCTCCATGG	911603730	{0: 1, 1: 0, 2: 1, 3: 23, 4: 244}	seq_location_match	1	99876476	99876498	+	Human (GRCh38)					63	62	28
chr1:15905470-15905489_AGMAT_-	TKOv3	AGMAT	agmatinase	HGNC:18407	AGGAGAGAAGCTCTACCACGGGG	902310630	{0: 1, 1: 0, 2: 1, 3: 12, 4: 84}	seq_location_match	1	15578972	15578994	-	Human (GRCh38)					82	74	58
chr1:15906599-15906618_AGMAT_-	TKOv3	AGMAT	agmatinase	HGNC:18407	ATATCCCATATTGCAAGCGATGG	902310798	{0: 1, 1: 0, 2: 0, 3: 4, 4: 55}	seq_location_match	1	15580101	15580123	-	Human (GRCh38)					91	59	54
chr1:15909671-15909690_AGMAT_+	TKOv3	AGMAT	agmatinase	HGNC:18407	TTGCAGACTGACATTACCCAAGG	902311201	{0: 1, 1: 0, 2: 0, 3: 9, 4: 117}	seq_location_match	1	15583176	15583198	+	Human (GRCh38)					83	66	53
chr1:15911206-15911225_AGMAT_+	TKOv3	AGMAT	agmatinase	HGNC:18407	TTGGAGGTCCCAGTATCCAGGGG	902311448	{0: 1, 1: 0, 2: 0, 3: 11, 4: 116}	seq_location_match	1	15584711	15584733	+	Human (GRCh38)					81	66	81
chr7:15405805-15405824_AGMO_+	TKOv3	AGMO	alkylglycerol monooxygenase	HGNC:33784	TAATGAAGCAAACCCTCAGAAGG	1021003665	{0: 1, 1: 0, 2: 0, 3: 6, 4: 163}	seq_location_match	7	15366180	15366202	+	Human (GRCh38)					73	59	36
chr7:15433771-15433790_AGMO_+	TKOv3	AGMO	alkylglycerol monooxygenase	HGNC:33784	GAATCAGTTCCAAAGGACCAAGG	1021005881	{0: 1, 1: 0, 2: 1, 3: 18, 4: 138}	seq_location_match	7	15394146	15394168	+	Human (GRCh38)					70	65	24
chr7:15584444-15584463_AGMO_+	TKOv3	AGMO	alkylglycerol monooxygenase	HGNC:33784	AAGGCTGAATACCAAGTCCATGG	1021016742	{0: 1, 1: 0, 2: 1, 3: 14, 4: 160}	seq_location_match	7	15544819	15544841	+	Human (GRCh38)					68	58	45
chr7:15584456-15584475_AGMO_+	TKOv3	AGMO	alkylglycerol monooxygenase	HGNC:33784	CAAGTCCATGGAGAATCCCAAGG	1021016744	{0: 1, 1: 0, 2: 0, 3: 17, 4: 149}	seq_location_match	7	15544831	15544853	+	Human (GRCh38)					71	67	55
chr1:36349019-36349038_AGO1_+	TKOv3	AGO1	argonaute RISC component 1	HGNC:3262	TGGGATGGAAGCGGGACCCTCGG	905145333	{0: 1, 1: 0, 2: 0, 3: 12, 4: 214}	seq_location_match	1	35883418	35883440	+	Human (GRCh38)					72	46	66
chr1:36354152-36354171_AGO1_+	TKOv3	AGO1	argonaute RISC component 1	HGNC:3262	CGACGTGTACCACTACGAGGTGG	905146200	{0: 1, 1: 0, 2: 0, 3: 0, 4: 16}	seq_location_match	1	35888551	35888573	+	Human (GRCh38)					96	75	50
chr1:36358246-36358265_AGO1_+	TKOv3	AGO1	argonaute RISC component 1	HGNC:3262	ACTGTCACAGCACTGCCCATTGG	905146671	{0: 1, 1: 0, 2: 1, 3: 13, 4: 157}	seq_location_match	1	35892645	35892667	+	Human (GRCh38)					67	60	57
chr1:36358801-36358820_AGO1_-	TKOv3	AGO1	argonaute RISC component 1	HGNC:3262	AGGGATCTGGCCGCTGACCAGGG	905146753	{0: 1, 1: 0, 2: 0, 3: 4, 4: 128}	seq_location_match	1	35893197	35893219	-	Human (GRCh38)					82	55	56
chr8:141569522-141569541_AGO2_-	TKOv3	AGO2	argonaute RISC catalytic component 2	HGNC:3263	AACCTCTGACAGATTCCCAAAGG	1049097878	{0: 1, 1: 0, 2: 1, 3: 10, 4: 159}	seq_location_match	8	140559420	140559442	-	Human (GRCh38)					67	61	30
chr8:141570579-141570598_AGO2_+	TKOv3	AGO2	argonaute RISC catalytic component 2	HGNC:3263	GGTGAAGAAGGAGCGGCCCACGG	1049098066	{0: 1, 1: 0, 2: 0, 3: 22, 4: 290}	seq_location_match	8	140560480	140560502	+	Human (GRCh38)					67	49	56
chr8:141572623-141572642_AGO2_-	TKOv3	AGO2	argonaute RISC catalytic component 2	HGNC:3263	TACACGATGCACTTTCAGGGCGG	1049098441	{0: 1, 1: 0, 2: 0, 3: 4, 4: 60}	seq_location_match	8	140562521	140562543	-	Human (GRCh38)					82	69	59
chr8:141595232-141595251_AGO2_-	TKOv3	AGO2	argonaute RISC catalytic component 2	HGNC:3263	TCAAGCCAGAGAAGTGCCCGAGG	1049101786	{0: 1, 1: 0, 2: 0, 3: 8, 4: 100}	seq_location_match	8	140585130	140585152	-	Human (GRCh38)					81	61	41
chr1:36397025-36397044_AGO3_+	TKOv3	AGO3	argonaute RISC catalytic component 3	HGNC:18421	TGAATGGAAATCGGCTCCGCAGG	905151537	{0: 1, 1: 0, 2: 0, 3: 2, 4: 25}	seq_location_match	1	35931424	35931446	+	Human (GRCh38)					95	53	44
chr1:36411322-36411341_AGO3_+	TKOv3	AGO3	argonaute RISC catalytic component 3	HGNC:18421	GTGCCCAGAAGACCTGGCTATGG	905152856	{0: 1, 1: 0, 2: 1, 3: 17, 4: 189}	seq_location_match	1	35945721	35945743	+	Human (GRCh38)					63	60	47
chr1:36437795-36437814_AGO3_-	TKOv3	AGO3	argonaute RISC catalytic component 3	HGNC:18421	GTAGCACCACATCAACGGCATGG	905155204	{0: 1, 1: 0, 2: 0, 3: 2, 4: 41}	seq_location_match	1	35972191	35972213	-	Human (GRCh38)					91	64	36
chr1:36439017-36439036_AGO3_+	TKOv3	AGO3	argonaute RISC catalytic component 3	HGNC:18421	GATATGACCACCCTCTGGGAGGG	905155304	{0: 1, 1: 0, 2: 0, 3: 10, 4: 85}	seq_location_match	1	35973416	35973438	+	Human (GRCh38)					74	52	36
chr1:36282488-36282507_AGO4_-	TKOv3	AGO4	argonaute RISC component 4	HGNC:18424	GGCTGAAACAGGCTAGCCGGAGG	905138150	{0: 1, 1: 0, 2: 1, 3: 1, 4: 64}	seq_location_match	1	35816884	35816906	-	Human (GRCh38)					95	63	69
chr1:36288460-36288479_AGO4_+	TKOv3	AGO4	argonaute RISC component 4	HGNC:18424	AAGGGAGGTAGTAGATACAATGG	905138700	{0: 1, 1: 0, 2: 0, 3: 22, 4: 224}	seq_location_match	1	35822859	35822881	+	Human (GRCh38)					65	65	78
chr1:36291088-36291107_AGO4_-	TKOv3	AGO4	argonaute RISC component 4	HGNC:18424	CAAGGTACTAACCTCATGGAGGG	905138939	{0: 1, 1: 0, 2: 0, 3: 5, 4: 86}	seq_location_match	1	35825484	35825506	-	Human (GRCh38)					81	64	53
chr1:36291314-36291333_AGO4_-	TKOv3	AGO4	argonaute RISC component 4	HGNC:18424	GGGTGGTAGTAACCTTCCGGGGG	905138964	{0: 1, 1: 0, 2: 0, 3: 2, 4: 33}	seq_location_match	1	35825710	35825732	-	Human (GRCh38)					97	73	74
chr6:32137997-32138016_AGPAT1_-	TKOv3	AGPAT1	1-acylglycerol-3-phosphate O-acyltransferase 1	HGNC:324	GAGGGAACGAGAAACCACAATGG	1006184006	{0: 1, 1: 0, 2: 1, 3: 13, 4: 222}	seq_location_match	6	32170217	32170239	-	Human (GRCh38)					58	77	63
chr6:32138255-32138274_AGPAT1_-	TKOv3	AGPAT1	1-acylglycerol-3-phosphate O-acyltransferase 1	HGNC:324	CATCGACCGGAAGCGCACGGGGG	1006184054	{0: 1, 1: 0, 2: 0, 3: 1, 4: 13}	seq_location_match	6	32170475	32170497	-	Human (GRCh38)					97	72	82
chr6:32138746-32138765_AGPAT1_+	TKOv3	AGPAT1	1-acylglycerol-3-phosphate O-acyltransferase 1	HGNC:324	ACAACAACATAGGGCTGCGAGGG	1006184175	{0: 1, 1: 0, 2: 0, 3: 4, 4: 80}	seq_location_match	6	32170969	32170991	+	Human (GRCh38)					86	61	53
chr6:32139097-32139116_AGPAT1_+	TKOv3	AGPAT1	1-acylglycerol-3-phosphate O-acyltransferase 1	HGNC:324	TCGCACGGCACACACAGGGATGG	1006184246	{0: 1, 1: 0, 2: 2, 3: 3, 4: 81}	seq_location_match	6	32171320	32171342	+	Human (GRCh38)					72	65	63
chr9:139569226-139569245_AGPAT2_+	TKOv3	AGPAT2	1-acylglycerol-3-phosphate O-acyltransferase 2	HGNC:325	AGAAGGAAGAGTACACCACGGGG	1062464396	{0: 1, 1: 0, 2: 1, 3: 7, 4: 142}	seq_location_match	9	136674774	136674796	+	Human (GRCh38)					86	77	46
chr9:139571110-139571129_AGPAT2_-	TKOv3	AGPAT2	1-acylglycerol-3-phosphate O-acyltransferase 2	HGNC:325	AAAGTGTGGATCTATCCCGAGGG	1062464912	{0: 1, 1: 0, 2: 0, 3: 6, 4: 58}	seq_location_match	9	136676655	136676677	-	Human (GRCh38)					92	70	63
chr9:139571565-139571584_AGPAT2_+	TKOv3	AGPAT2	1-acylglycerol-3-phosphate O-acyltransferase 2	HGNC:325	GCTCCGGAAGGACCTCCATGAGG	1062465020	{0: 1, 1: 0, 2: 1, 3: 24, 4: 445}	seq_location_match	9	136677113	136677135	+	Human (GRCh38)					68	68	28
chr9:139581666-139581685_AGPAT2_+	TKOv3	AGPAT2	1-acylglycerol-3-phosphate O-acyltransferase 2	HGNC:325	GCAGACGAGCGAGGCCACGGCGG	1062467383	{0: 1, 1: 0, 2: 0, 3: 7, 4: 117}	seq_location_match	9	136687214	136687236	+	Human (GRCh38)					78	63	78
chr21:45379579-45379598_AGPAT3_-	TKOv3	AGPAT3	1-acylglycerol-3-phosphate O-acyltransferase 3	HGNC:326	CACGAACTGGGTCTTCAGGAAGG	1179825052	{0: 1, 1: 0, 2: 2, 3: 13, 4: 291}	seq_location_match	21	43959695	43959717	-	Human (GRCh38)					36	58	47
chr21:45387870-45387889_AGPAT3_+	TKOv3	AGPAT3	1-acylglycerol-3-phosphate O-acyltransferase 3	HGNC:326	ACTGTTCACGGACCAGGCCACGG	1179826208	{0: 1, 1: 0, 2: 0, 3: 4, 4: 86}	seq_location_match	21	43967989	43968011	+	Human (GRCh38)					81	65	54
chr21:45389094-45389113_AGPAT3_+	TKOv3	AGPAT3	1-acylglycerol-3-phosphate O-acyltransferase 3	HGNC:326	GGAGGAGGACCGGGACACCGTGG	1179826549	{0: 1, 1: 0, 2: 0, 3: 21, 4: 238}	seq_location_match	21	43969213	43969235	+	Human (GRCh38)					75	71	55
chr21:45390661-45390680_AGPAT3_+	TKOv3	AGPAT3	1-acylglycerol-3-phosphate O-acyltransferase 3	HGNC:326	CCGCAGTCAAGTGCCTCCGGGGG	1179826812	{0: 1, 1: 0, 2: 0, 3: 0, 4: 42}	seq_location_match	21	43970780	43970802	+	Human (GRCh38)					93	67	87
chr6:161574474-161574493_AGPAT4_-	TKOv3	AGPAT4	1-acylglycerol-3-phosphate O-acyltransferase 4	HGNC:20885	GAAGCATGAGATCAGCATGCAGG	1018172502	{0: 1, 1: 0, 2: 1, 3: 29, 4: 376}	seq_location_match	6	161153439	161153461	-	Human (GRCh38)					45	56	33
chr6:161575270-161575289_AGPAT4_-	TKOv3	AGPAT4	1-acylglycerol-3-phosphate O-acyltransferase 4	HGNC:20885	GATGTGGTACTTCACCGAGATGG	1018172674	{0: 1, 1: 0, 2: 0, 3: 6, 4: 55}	seq_location_match	6	161154235	161154257	-	Human (GRCh38)					89	64	59
chr6:161587285-161587304_AGPAT4_+	TKOv3	AGPAT4	1-acylglycerol-3-phosphate O-acyltransferase 4	HGNC:20885	ACAGCCCAAAGCGTTCGGACAGG	1018174368	{0: 1, 1: 0, 2: 0, 3: 1, 4: 33}	seq_location_match	6	161166253	161166275	+	Human (GRCh38)					96	57	37
chr6:161653218-161653237_AGPAT4_+	TKOv3	AGPAT4	1-acylglycerol-3-phosphate O-acyltransferase 4	HGNC:20885	GAGACTTCAGCAGTCCCGCGAGG	1018181993	{0: 1, 1: 0, 2: 0, 3: 8, 4: 60}	seq_location_match	6	161232186	161232208	+	Human (GRCh38)					92	75	53
chr8:6566381-6566400_AGPAT5_+	TKOv3	AGPAT5	1-acylglycerol-3-phosphate O-acyltransferase 5	HGNC:20886	CTTCTTCGAGAATTACACCGGGG	1036195363	{0: 1, 1: 0, 2: 0, 3: 1, 4: 30}	seq_location_match	8	6708860	6708882	+	Human (GRCh38)					0	76	39
chr8:6566401-6566420_AGPAT5_-	TKOv3	AGPAT5	1-acylglycerol-3-phosphate O-acyltransferase 5	HGNC:20886	GAGGCGGCTCACCTGGACCCCGG	1036195365	{0: 1, 1: 0, 2: 1, 3: 32, 4: 622}	seq_location_match	8	6708877	6708899	-	Human (GRCh38)					0	60	76
chr8:6605298-6605317_AGPAT5_+	TKOv3	AGPAT5	1-acylglycerol-3-phosphate O-acyltransferase 5	HGNC:20886	TATGAAGGGAAAGACGATGGAGG	1036198748	{0: 1, 1: 0, 2: 2, 3: 20, 4: 230}	seq_location_match	8	6747777	6747799	+	Human (GRCh38)					0	65	63
chr8:6605327-6605346_AGPAT5_+	TKOv3	AGPAT5	1-acylglycerol-3-phosphate O-acyltransferase 5	HGNC:20886	AAGAGAGTCACCGACCATGACGG	1036198750	{0: 1, 1: 0, 2: 0, 3: 4, 4: 89}	seq_location_match	8	6747806	6747828	+	Human (GRCh38)					0	65	61
chr2:178257505-178257524_AGPS_+	TKOv3	AGPS	alkylglycerone phosphate synthase	HGNC:327	CAAGGCGGTAGCCATGGCGGAGG	942578603	{0: 1, 1: 0, 2: 2, 3: 12, 4: 239}	seq_location_match	2	177392777	177392799	+	Human (GRCh38)					75	57	69
chr2:178299112-178299131_AGPS_-	TKOv3	AGPS	alkylglycerone phosphate synthase	HGNC:327	TATGCTCCACATTTACTCCAAGG	942582539	{0: 1, 1: 0, 2: 1, 3: 12, 4: 154}	seq_location_match	2	177434381	177434403	-	Human (GRCh38)					67	56	21
chr2:178301507-178301526_AGPS_-	TKOv3	AGPS	alkylglycerone phosphate synthase	HGNC:327	ACAGAAGGAGGTGTATCACTAGG	942582689	{0: 1, 1: 0, 2: 0, 3: 12, 4: 219}	seq_location_match	2	177436776	177436798	-	Human (GRCh38)					67	64	55
chr2:178388509-178388528_AGPS_+	TKOv3	AGPS	alkylglycerone phosphate synthase	HGNC:327	GGGAGCCTGTCACATCACCATGG	942589276	{0: 1, 1: 0, 2: 0, 3: 14, 4: 126}	seq_location_match	2	177523781	177523803	+	Human (GRCh38)					75	68	50
chr7:16834619-16834638_AGR2_+	TKOv3	AGR2	anterior gradient 2, protein disulphide isomerase family member	HGNC:328	TCGGCTCTAACTGTCAGAGATGG	1021120938	{0: 1, 1: 0, 2: 0, 3: 4, 4: 64}	seq_location_match	7	16794995	16795017	+	Human (GRCh38)					79	53	45
chr7:16839361-16839380_AGR2_+	TKOv3	AGR2	anterior gradient 2, protein disulphide isomerase family member	HGNC:328	AACTTACAACCAGATTGAGGAGG	1021121400	{0: 1, 1: 0, 2: 0, 3: 11, 4: 103}	seq_location_match	7	16799737	16799759	+	Human (GRCh38)					80	69	32
chr7:16840777-16840796_AGR2_-	TKOv3	AGR2	anterior gradient 2, protein disulphide isomerase family member	HGNC:328	GATGAGTGCCCACACAGTCAAGG	1021121532	{0: 1, 1: 0, 2: 0, 3: 12, 4: 115}	seq_location_match	7	16801150	16801172	-	Human (GRCh38)					76	63	42
chr7:16841265-16841284_AGR2_+	TKOv3	AGR2	anterior gradient 2, protein disulphide isomerase family member	HGNC:328	AAGAAGCTGACTCCTACCTCTGG	1021121573	{0: 1, 1: 0, 2: 1, 3: 12, 4: 174}	seq_location_match	7	16801641	16801663	+	Human (GRCh38)					68	56	36
chr7:16900140-16900159_AGR3_-	TKOv3	AGR3	anterior gradient 3, protein disulphide isomerase family member	HGNC:24167	GATTGTACACATATGAGCCTCGG	1021126836	{0: 1, 1: 0, 2: 2, 3: 4, 4: 78}	seq_location_match	7	16860513	16860535	-	Human (GRCh38)					79	57	30
chr7:16902237-16902256_AGR3_+	TKOv3	AGR3	anterior gradient 3, protein disulphide isomerase family member	HGNC:24167	GAGAGTATTGACAATCCTCCAGG	1021127000	{0: 1, 1: 0, 2: 1, 3: 5, 4: 99}	seq_location_match	7	16862613	16862635	+	Human (GRCh38)					82	52	48
chr7:16918133-16918152_AGR3_+	TKOv3	AGR3	anterior gradient 3, protein disulphide isomerase family member	HGNC:24167	CCTCTTGAGAGTGTCTGAGGAGG	1021128153	{0: 1, 1: 0, 2: 2, 3: 13, 4: 170}	seq_location_match	7	16878509	16878531	+	Human (GRCh38)					66	68	54
chr7:16918224-16918243_AGR3_-	TKOv3	AGR3	anterior gradient 3, protein disulphide isomerase family member	HGNC:24167	CATGATGCTACACTCAGCTTTGG	1021128161	{0: 1, 1: 0, 2: 0, 3: 13, 4: 137}	seq_location_match	7	16878597	16878619	-	Human (GRCh38)					71	40	29
chr1:955702-955721_AGRN_+	TKOv3	AGRN	agrin	HGNC:329	GGTGGAGGAGATCCTCAACGTGG	900113810	{0: 1, 1: 0, 2: 1, 3: 11, 4: 80}	seq_location_match	1	1020322	1020344	+	Human (GRCh38)					87	81	47
chr1:976076-976095_AGRN_+	TKOv3	AGRN	agrin	HGNC:329	CGTGTGCGAGCCCAACGCGGAGG	900118987	{0: 1, 1: 0, 2: 0, 3: 1, 4: 30}	seq_location_match	1	1040696	1040718	+	Human (GRCh38)					94	55	62
chr1:979295-979314_AGRN_-	TKOv3	AGRN	agrin	HGNC:329	ACACCGTCGCTGCCACACACGGG	900119855	{0: 1, 1: 0, 2: 1, 3: 3, 4: 176}	seq_location_match	1	1043912	1043934	-	Human (GRCh38)					72	56	45
chr1:979301-979320_AGRN_+	TKOv3	AGRN	agrin	HGNC:329	GGCAGCGACGGTGTCACCTACGG	900119857	{0: 1, 1: 0, 2: 1, 3: 3, 4: 51}	seq_location_match	1	1043921	1043943	+	Human (GRCh38)					87	55	75
chr16:67516599-67516618_AGRP_+	TKOv3	AGRP	agouti related neuropeptide	HGNC:330	GAAGAAGCGGCAGTAGCACGTGG	1139520991	{0: 1, 1: 0, 2: 0, 3: 7, 4: 143}	seq_location_match	16	67482696	67482718	+	Human (GRCh38)					84	68	47
chr16:67516673-67516692_AGRP_+	TKOv3	AGRP	agouti related neuropeptide	HGNC:330	TTACGCAGCGACGTGAGGAGCGG	1139521002	{0: 1, 1: 0, 2: 0, 3: 2, 4: 34}	seq_location_match	16	67482770	67482792	+	Human (GRCh38)					91	61	48
chr16:67516916-67516935_AGRP_+	TKOv3	AGRP	agouti related neuropeptide	HGNC:330	CTGAGCAGTTACCTCTGCCAAGG	1139521060	{0: 1, 1: 1, 2: 0, 3: 19, 4: 219}	seq_location_match	16	67483013	67483035	+	Human (GRCh38)					47	56	42
chr16:67517272-67517291_AGRP_+	TKOv3	AGRP	agouti related neuropeptide	HGNC:330	GGCACAGCTCAGCACCGCTGCGG	1139521152	{0: 1, 1: 0, 2: 2, 3: 29, 4: 265}	seq_location_match	16	67483369	67483391	+	Human (GRCh38)					61	55	65
chr1:230838952-230838971_AGT_+	TKOv3	AGT	angiotensinogen	HGNC:333	ACACAGCAAACAGGAATGGGCGG	923085843	{0: 1, 1: 0, 2: 1, 3: 21, 4: 299}	seq_location_match	1	230703206	230703228	+	Human (GRCh38)					59	68	53
chr1:230839996-230840015_AGT_+	TKOv3	AGT	angiotensinogen	HGNC:333	AATGGCGGGCAGCTCAGCCTGGG	923086057	{0: 1, 1: 0, 2: 0, 3: 17, 4: 138}	seq_location_match	1	230704250	230704272	+	Human (GRCh38)					71	47	70
chr1:230841923-230841942_AGT_-	TKOv3	AGT	angiotensinogen	HGNC:333	GATGAAGGGCTTCTCCCTGCTGG	923086366	{0: 1, 1: 0, 2: 1, 3: 15, 4: 192}	seq_location_match	1	230706174	230706196	-	Human (GRCh38)					60	44	42
chr1:230845883-230845902_AGT_+	TKOv3	AGT	angiotensinogen	HGNC:333	AGAGCGTGGGAGGACCACAGGGG	923087081	{0: 1, 1: 0, 2: 0, 3: 31, 4: 231}	seq_location_match	1	230710137	230710159	+	Human (GRCh38)					61	79	85
chr9:88193948-88193967_AGTPBP1_-	TKOv3	AGTPBP1	ATP/GTP binding protein 1	HGNC:17258	GAGCAGCTGTAGCTTCGTAGTGG	1056336816	{0: 1, 1: 0, 2: 0, 3: 1, 4: 60}	seq_location_match	9	85579030	85579052	-	Human (GRCh38)					92	65	64
chr9:88201836-88201855_AGTPBP1_-	TKOv3	AGTPBP1	ATP/GTP binding protein 1	HGNC:17258	GAGAGGATTTGAATAGGCAGTGG	1056337412	{0: 1, 1: 0, 2: 0, 3: 25, 4: 264}	seq_location_match	9	85586918	85586940	-	Human (GRCh38)					59	60	59
chr9:88203269-88203288_AGTPBP1_+	TKOv3	AGTPBP1	ATP/GTP binding protein 1	HGNC:17258	TTCTCGTAAGCTCTGAGCAGTGG	1056337494	{0: 1, 1: 0, 2: 0, 3: 12, 4: 99}	seq_location_match	9	85588354	85588376	+	Human (GRCh38)					70	57	43
chr9:88247656-88247675_AGTPBP1_-	TKOv3	AGTPBP1	ATP/GTP binding protein 1	HGNC:17258	TGTCCCAGAATATTCAGAGGTGG	1056341082	{0: 1, 1: 0, 2: 2, 3: 10, 4: 170}	seq_location_match	9	85632738	85632760	-	Human (GRCh38)					65	68	36
chr3:148459071-148459090_AGTR1_+	TKOv3	AGTR1	angiotensin II receptor type 1	HGNC:336	ATGGGCTGTCTACACAGCTATGG	963710457	{0: 1, 1: 0, 2: 1, 3: 6, 4: 88}	seq_location_match	3	148741284	148741306	+	Human (GRCh38)					80	56	46
chr3:148459082-148459101_AGTR1_+	TKOv3	AGTR1	angiotensin II receptor type 1	HGNC:336	ACACAGCTATGGAATACCGCTGG	963710458	{0: 1, 1: 0, 2: 0, 3: 3, 4: 45}	seq_location_match	3	148741295	148741317	+	Human (GRCh38)					95	65	15
chr3:148459142-148459161_AGTR1_-	TKOv3	AGTR1	angiotensin II receptor type 1	HGNC:336	GTACAGGTTGAAACTGACGCTGG	963710464	{0: 1, 1: 0, 2: 0, 3: 4, 4: 47}	seq_location_match	3	148741352	148741374	-	Human (GRCh38)					92	72	16
chr3:148459473-148459492_AGTR1_+	TKOv3	AGTR1	angiotensin II receptor type 1	HGNC:336	TATTTGGAAGGCCCTAAAGAAGG	963710502	{0: 1, 1: 0, 2: 0, 3: 9, 4: 145}	seq_location_match	3	148741686	148741708	+	Human (GRCh38)					76	49	34
chrX:115303580-115303599_AGTR2_-	TKOv3	AGTR2	angiotensin II receptor type 2	HGNC:338	AAGCCCGAAGTGAAGACCGCTGG	1196482969	{0: 1, 1: 0, 2: 0, 3: 0, 4: 47}	seq_location_match	X	116172324	116172346	-	Human (GRCh38)					95	61	43
chrX:115303776-115303795_AGTR2_+	TKOv3	AGTR2	angiotensin II receptor type 2	HGNC:338	ATACATCTTCAACCTCGCTGTGG	1196482981	{0: 1, 1: 0, 2: 0, 3: 7, 4: 65}	seq_location_match	X	116172523	116172545	+	Human (GRCh38)					87	69	32
chrX:115304029-115304048_AGTR2_-	TKOv3	AGTR2	angiotensin II receptor type 2	HGNC:338	CAGGCCATACACCAAACAAGGGG	1196483006	{0: 1, 1: 0, 2: 1, 3: 17, 4: 183}	seq_location_match	X	116172773	116172795	-	Human (GRCh38)					61	67	48
chrX:115304030-115304049_AGTR2_-	TKOv3	AGTR2	angiotensin II receptor type 2	HGNC:338	ACAGGCCATACACCAAACAAGGG	1196483007	{0: 1, 1: 0, 2: 0, 3: 16, 4: 144}	seq_location_match	X	116172774	116172796	-	Human (GRCh38)					70	64	54
chr1:11807529-11807548_AGTRAP_-	TKOv3	AGTRAP	angiotensin II receptor associated protein	HGNC:13539	CAGGATGGTGAAGTTGGCCCAGG	901807424	{0: 1, 1: 0, 2: 1, 3: 21, 4: 247}	seq_location_match	1	11747469	11747491	-	Human (GRCh38)					65	49	68
chr1:11807553-11807572_AGTRAP_-	TKOv3	AGTRAP	angiotensin II receptor associated protein	HGNC:13539	AGCCACAGCCCACACGCCCAAGG	901807434	{0: 1, 1: 0, 2: 1, 3: 30, 4: 231}	seq_location_match	1	11747493	11747515	-	Human (GRCh38)					73	55	41
chr1:11808535-11808554_AGTRAP_-	TKOv3	AGTRAP	angiotensin II receptor associated protein	HGNC:13539	GTGTCCGTGAGGCTGACCCGCGG	901807661	{0: 1, 1: 0, 2: 0, 3: 7, 4: 81}	seq_location_match	1	11748475	11748497	-	Human (GRCh38)					84	62	74
chr1:11810221-11810240_AGTRAP_+	TKOv3	AGTRAP	angiotensin II receptor associated protein	HGNC:13539	GCAGGAGTCAAGATGCCCGAGGG	901808045	{0: 1, 1: 0, 2: 0, 3: 10, 4: 87}	seq_location_match	1	11750164	11750186	+	Human (GRCh38)					85	66	61
chr2:241808414-241808433_AGXT_+	TKOv3	AGXT	alanine--glyoxylate and serine--pyruvate aminotransferase	HGNC:341	GATGATCGGGTCCATGAGCAAGG	948882796	{0: 1, 1: 0, 2: 0, 3: 4, 4: 80}	seq_location_match	2	240868997	240869019	+	Human (GRCh38)					78	60	47
chr2:241808658-241808677_AGXT_+	TKOv3	AGXT	alanine--glyoxylate and serine--pyruvate aminotransferase	HGNC:341	TGGCTCGGGACACTGTGCCCTGG	948882856	{0: 1, 1: 0, 2: 0, 3: 11, 4: 191}	seq_location_match	2	240869241	240869263	+	Human (GRCh38)					61	45	51
chr2:241810095-241810114_AGXT_+	TKOv3	AGXT	alanine--glyoxylate and serine--pyruvate aminotransferase	HGNC:341	AGGCCACTACACACTGCAGGAGG	948883186	{0: 1, 1: 0, 2: 0, 3: 17, 4: 124}	seq_location_match	2	240870678	240870700	+	Human (GRCh38)					69	69	67
chr2:241810787-241810806_AGXT_+	TKOv3	AGXT	alanine--glyoxylate and serine--pyruvate aminotransferase	HGNC:341	GTGCTGCTGTTCTTAACCCACGG	948883372	{0: 1, 1: 0, 2: 0, 3: 15, 4: 117}	seq_location_match	2	240871370	240871392	+	Human (GRCh38)					77	49	69
chr5:35035344-35035363_AGXT2_+	TKOv3	AGXT2	alanine--glyoxylate aminotransferase 2	HGNC:14412	TATGTTGTTTGAGTGCGCCCTGG	988836209	{0: 1, 1: 0, 2: 0, 3: 3, 4: 33}	seq_location_match	5	35035239	35035261	+	Human (GRCh38)					94	54	29
chr5:35039562-35039581_AGXT2_-	TKOv3	AGXT2	alanine--glyoxylate aminotransferase 2	HGNC:14412	CAAGGAACATCTTTCTCCTGTGG	988836676	{0: 1, 1: 0, 2: 0, 3: 17, 4: 201}	seq_location_match	5	35039454	35039476	-	Human (GRCh38)					61	62	45
chr5:35040690-35040709_AGXT2_+	TKOv3	AGXT2	alanine--glyoxylate aminotransferase 2	HGNC:14412	TCAGGCATGAAGTCACATGGAGG	988836762	{0: 1, 1: 0, 2: 0, 3: 5, 4: 172}	seq_location_match	5	35040585	35040607	+	Human (GRCh38)					69	76	64
chr5:35047945-35047964_AGXT2_+	TKOv3	AGXT2	alanine--glyoxylate aminotransferase 2	HGNC:14412	GCGGAAGTGACCAGGCACAAGGG	988837529	{0: 1, 1: 0, 2: 1, 3: 17, 4: 189}	seq_location_match	5	35047840	35047862	+	Human (GRCh38)					48	68	67
chr1:247068867-247068886_AHCTF1_+	TKOv3	AHCTF1	AT-hook containing transcription factor 1	HGNC:24618	CACAAGTAACAGCAATTCCGAGG	924752307	{0: 1, 1: 0, 2: 0, 3: 3, 4: 74}	seq_location_match	1	246905565	246905587	+	Human (GRCh38)					87	65	24
chr1:247070943-247070962_AHCTF1_+	TKOv3	AHCTF1	AT-hook containing transcription factor 1	HGNC:24618	GTTGAAACAGCTGTTCCTGTTGG	924752470	{0: 1, 1: 1, 2: 0, 3: 12, 4: 161}	seq_location_match	1	246907641	246907663	+	Human (GRCh38)					49	51	23
chr1:247076640-247076659_AHCTF1_-	TKOv3	AHCTF1	AT-hook containing transcription factor 1	HGNC:24618	ATTTACATCCAAGTCTGCGATGG	924752966	{0: 2, 1: 0, 2: 0, 3: 3, 4: 65}	seq_location_match	1	246913335	246913357	-	Human (GRCh38)					0	60	17
chr1:247094451-247094470_AHCTF1_+	TKOv3	AHCTF1	AT-hook containing transcription factor 1	HGNC:24618	TGTGGAACACACGCCAACACAGG	924754695	{0: 1, 1: 0, 2: 0, 3: 4, 4: 82}	seq_location_match	1	246931149	246931171	+	Human (GRCh38)					86	67	50
chr20:32878140-32878159_AHCY_-	TKOv3	AHCY	adenosylhomocysteinase	HGNC:343	GAAGGTGAACATCAAGCCGCAGG	1172357488	{0: 1, 1: 0, 2: 1, 3: 16, 4: 338}	seq_location_match	20	34290331	34290353	-	Human (GRCh38)					75	58	64
chr20:32878571-32878590_AHCY_+	TKOv3	AHCY	adenosylhomocysteinase	HGNC:343	AATCTCGGTGATGATGACGCGGG	1172357574	{0: 1, 1: 0, 2: 1, 3: 2, 4: 45}	seq_location_match	20	34290765	34290787	+	Human (GRCh38)					91	70	54
chr20:32880214-32880233_AHCY_-	TKOv3	AHCY	adenosylhomocysteinase	HGNC:343	AACATGATTCTGGACGACGGGGG	1172357890	{0: 1, 1: 0, 2: 1, 3: 4, 4: 46}	seq_location_match	20	34292405	34292427	-	Human (GRCh38)					95	73	65
chr20:32883248-32883267_AHCY_-	TKOv3	AHCY	adenosylhomocysteinase	HGNC:343	TGGCTGCCTGCACATGACCGTGG	1172358422	{0: 1, 1: 1, 2: 1, 3: 13, 4: 124}	seq_location_match	20	34295439	34295461	-	Human (GRCh38)					64	64	58
chr1:110527686-110527705_AHCYL1_+	TKOv3	AHCYL1	adenosylhomocysteinase like 1	HGNC:344	TGACGCGATGCCGCTGCCCGGGG	912481497	{0: 1, 1: 0, 2: 0, 3: 2, 4: 35}	seq_location_match	1	109985064	109985086	+	Human (GRCh38)					90	54	63
chr1:110551747-110551766_AHCYL1_-	TKOv3	AHCYL1	adenosylhomocysteinase like 1	HGNC:344	TGAACTGTAGCTGTCAGTGGAGG	912483957	{0: 1, 1: 0, 2: 2, 3: 10, 4: 165}	seq_location_match	1	110009122	110009144	-	Human (GRCh38)					62	70	57
chr1:110553882-110553901_AHCYL1_+	TKOv3	AHCYL1	adenosylhomocysteinase like 1	HGNC:344	GAAGCAGCAAACCAACTCCAAGG	912484152	{0: 1, 1: 0, 2: 1, 3: 14, 4: 204}	seq_location_match	1	110011260	110011282	+	Human (GRCh38)					59	56	33
chr1:110555063-110555082_AHCYL1_+	TKOv3	AHCYL1	adenosylhomocysteinase like 1	HGNC:344	ACACATCACAGCCCAGACAGCGG	912484276	{0: 1, 1: 0, 2: 1, 3: 28, 4: 221}	seq_location_match	1	110012441	110012463	+	Human (GRCh38)					52	78	58
chr7:128865147-128865166_AHCYL2_-	TKOv3	AHCYL2	adenosylhomocysteinase like 2	HGNC:22204	CGCCTGAGGCACCTTCCCGGCGG	1032130744	{0: 1, 1: 0, 2: 1, 3: 6, 4: 81}	seq_location_match	7	129225303	129225325	-	Human (GRCh38)					81	71	60
chr7:129028918-129028937_AHCYL2_+	TKOv3	AHCYL2	adenosylhomocysteinase like 2	HGNC:22204	CTGATGATGAGACATCGCCCAGG	1032146678	{0: 1, 1: 0, 2: 0, 3: 4, 4: 58}	seq_location_match	7	129389077	129389099	+	Human (GRCh38)					91	61	29
chr7:129046253-129046272_AHCYL2_-	TKOv3	AHCYL2	adenosylhomocysteinase like 2	HGNC:22204	TACATACACAATGGAGCCCATGG	1032148511	{0: 1, 1: 0, 2: 0, 3: 14, 4: 109}	seq_location_match	7	129406409	129406431	-	Human (GRCh38)					72	61	56
chr7:129049344-129049363_AHCYL2_+	TKOv3	AHCYL2	adenosylhomocysteinase like 2	HGNC:22204	AAATGAGGTCATCCGACAAGTGG	1032148798	{0: 1, 1: 0, 2: 0, 3: 5, 4: 99}	seq_location_match	7	129409503	129409525	+	Human (GRCh38)					92	62	37
chr1:27874090-27874109_AHDC1_-	TKOv3	AHDC1	AT-hook DNA binding motif containing 1	HGNC:25230	TAGCCCACCAGCCACGCCCAAGG	904033542	{0: 1, 1: 0, 2: 0, 3: 13, 4: 151}	seq_location_match	1	27547576	27547598	-	Human (GRCh38)					74	53	70
chr1:27874624-27874643_AHDC1_-	TKOv3	AHDC1	AT-hook DNA binding motif containing 1	HGNC:25230	ACAGTCGAGGGCCTTCGGCGTGG	904033669	{0: 1, 1: 0, 2: 0, 3: 0, 4: 30}	seq_location_match	1	27548110	27548132	-	Human (GRCh38)					96	59	41
chr1:27875317-27875336_AHDC1_-	TKOv3	AHDC1	AT-hook DNA binding motif containing 1	HGNC:25230	GAACTGTCGGCAGTTTGCGGGGG	904033808	{0: 1, 1: 0, 2: 0, 3: 5, 4: 64}	seq_location_match	1	27548803	27548825	-	Human (GRCh38)					91	60	48
chr1:27878349-27878368_AHDC1_+	TKOv3	AHDC1	AT-hook DNA binding motif containing 1	HGNC:25230	GAGACAGGACGGGCTGCCCGTGG	904034565	{0: 1, 1: 0, 2: 1, 3: 20, 4: 196}	seq_location_match	1	27551838	27551860	+	Human (GRCh38)					61	46	60
chr6:135759603-135759622_AHI1_+	TKOv3	AHI1	Abelson helper integration site 1	HGNC:21575	TCTCTCATGAAACGTCCAGAAGG	1015649400	{0: 1, 1: 0, 2: 2, 3: 12, 4: 152}	seq_location_match	6	135438465	135438487	+	Human (GRCh38)					82	60	22
chr6:135763724-135763743_AHI1_+	TKOv3	AHI1	Abelson helper integration site 1	HGNC:21575	AATTGGATATCCATCCCGGCTGG	1015649699	{0: 1, 1: 0, 2: 1, 3: 7, 4: 57}	seq_location_match	6	135442586	135442608	+	Human (GRCh38)					92	61	29
chr6:135768152-135768171_AHI1_-	TKOv3	AHI1	Abelson helper integration site 1	HGNC:21575	TAAAGTGGAAACGACTCCCTGGG	1015650088	{0: 1, 1: 0, 2: 1, 3: 2, 4: 74}	seq_location_match	6	135447011	135447033	-	Human (GRCh38)					87	60	79
chr6:135787198-135787217_AHI1_+	TKOv3	AHI1	Abelson helper integration site 1	HGNC:21575	TGATGATCAACGCCTGGCTGTGG	1015651469	{0: 1, 1: 0, 2: 0, 3: 9, 4: 64}	seq_location_match	6	135466060	135466082	+	Human (GRCh38)					81	49	36
chr11:62295649-62295668_AHNAK_+	TKOv3	AHNAK	AHNAK nucleoprotein	HGNC:347	TGAGACAACAACATCAGCCTTGG	1083416333	{0: 1, 1: 0, 2: 2, 3: 18, 4: 212}	seq_location_match	11	62528177	62528199	+	Human (GRCh38)					60	51	19
chr11:62296503-62296522_AHNAK_-	TKOv3	AHNAK	AHNAK nucleoprotein	HGNC:347	TTTGAAGGGACCCAAACTGAAGG	1083416477	{0: 1, 1: 0, 2: 1, 3: 6, 4: 133}	seq_location_match	11	62529028	62529050	-	Human (GRCh38)					70	57	49
chr11:62297739-62297758_AHNAK_-	TKOv3	AHNAK	AHNAK nucleoprotein	HGNC:347	TTGGCACCTGAAGATGCCCAAGG	1083416661	{0: 1, 1: 6, 2: 0, 3: 16, 4: 172}	seq_location_match	11	62530264	62530286	-	Human (GRCh38)					12	68	71
chr11:62298435-62298454_AHNAK_-	TKOv3	AHNAK	AHNAK nucleoprotein	HGNC:347	AGTGGATGTGAACTTGCCTAAGG	1083416781	{0: 1, 1: 2, 2: 5, 3: 15, 4: 129}	seq_location_match	11	62530960	62530982	-	Human (GRCh38)					51	61	65
chr14:105409002-105409021_AHNAK2_+	TKOv3	AHNAK2	AHNAK nucleoprotein 2	HGNC:20125	GGGCAGAGACACCTCCACGACGG	1122932840	{0: 1, 1: 2, 2: 4, 3: 11, 4: 149}	seq_location_match	14	104942665	104942687	+	Human (GRCh38)					46	64	71
chr14:105409180-105409199_AHNAK2_-	TKOv3	AHNAK2	AHNAK nucleoprotein 2	HGNC:20125	GTGGACGTGAAACTCCCGGAGGG	1122932894	{0: 1, 1: 7, 2: 11, 3: 9, 4: 50}	seq_location_match	14	104942840	104942862	-	Human (GRCh38)					25	68	70
chr14:105409181-105409200_AHNAK2_-	TKOv3	AHNAK2	AHNAK nucleoprotein 2	HGNC:20125	AGTGGACGTGAAACTCCCGGAGG	1122932895	{0: 1, 1: 4, 2: 8, 3: 12, 4: 62}	seq_location_match	14	104942841	104942863	-	Human (GRCh38)					30	77	59
chr14:105417595-105417614_AHNAK2_-	TKOv3	AHNAK2	AHNAK nucleoprotein 2	HGNC:20125	TTGGACGTGAAACTCCCAGAGGG	1122934865	{0: 1, 1: 4, 2: 4, 3: 11, 4: 106}	seq_location_match	14	104951255	104951277	-	Human (GRCh38)					18	70	62
chr7:17338914-17338933_AHR_+	TKOv3	AHR	aryl hydrocarbon receptor	HGNC:348	CCTACGCCAGTCGCAAGCGGCGG	1021163091	{0: 1, 1: 0, 2: 0, 3: 1, 4: 14}	seq_location_match	7	17299290	17299312	+	Human (GRCh38)					98	65	68
chr7:17349586-17349605_AHR_+	TKOv3	AHR	aryl hydrocarbon receptor	HGNC:348	TCAAGTCAAATCCTTCCAAGCGG	1021163894	{0: 1, 1: 0, 2: 1, 3: 10, 4: 127}	seq_location_match	7	17309962	17309984	+	Human (GRCh38)					73	72	53
chr7:17362193-17362212_AHR_+	TKOv3	AHR	aryl hydrocarbon receptor	HGNC:348	GAAGGCCTGAACTTACAAGAAGG	1021164699	{0: 1, 1: 0, 2: 1, 3: 7, 4: 134}	seq_location_match	7	17322569	17322591	+	Human (GRCh38)					84	61	45
chr7:17370396-17370415_AHR_-	TKOv3	AHR	aryl hydrocarbon receptor	HGNC:348	TATAACAGACTACTGTCTGGGGG	1021165217	{0: 1, 1: 0, 2: 1, 3: 5, 4: 111}	seq_location_match	7	17330769	17330791	-	Human (GRCh38)					75	71	40
chr5:344011-344030_AHRR_+	TKOv3	AHRR	aryl-hydrocarbon receptor repressor	HGNC:346	GAGGACGATGATCCCGCCGGGGG	985515772	{0: 1, 1: 0, 2: 0, 3: 0, 4: 28}	seq_location_match	5	343896	343918	+	Human (GRCh38)					97	67	112
chr5:354004-354023_AHRR_-	TKOv3	AHRR	aryl-hydrocarbon receptor repressor	HGNC:346	GGAAGAAGCTCTTCACCCGGAGG	985517346	{0: 1, 1: 0, 2: 0, 3: 8, 4: 98}	seq_location_match	5	353886	353908	-	Human (GRCh38)					87	70	60
chr5:376769-376788_AHRR_-	TKOv3	AHRR	aryl-hydrocarbon receptor repressor	HGNC:346	GGACAGCTGTCTCCGGGCGAGGG	985521668	{0: 1, 1: 0, 2: 1, 3: 4, 4: 88}	seq_location_match	5	376651	376673	-	Human (GRCh38)					88	46	45
chr5:422964-422983_AHRR_-	TKOv3	AHRR	aryl-hydrocarbon receptor repressor	HGNC:346	AGACACCCACCTGTCTCCAAGGG	985529010	{0: 1, 1: 0, 2: 1, 3: 10, 4: 129}	seq_location_match	5	422846	422868	-	Human (GRCh38)					72	59	59
chr14:77926080-77926099_AHSA1_+	TKOv3	AHSA1	activator of HSP90 ATPase activity 1	HGNC:1189	GCATCCATTAACAATCGCAAAGG	1119802725	{0: 1, 1: 0, 2: 0, 3: 4, 4: 47}	seq_location_match	14	77459737	77459759	+	Human (GRCh38)					89	60	23
chr14:77928564-77928583_AHSA1_+	TKOv3	AHSA1	activator of HSP90 ATPase activity 1	HGNC:1189	AAACAGCGTGGATGAAGTGGAGG	1119803011	{0: 1, 1: 0, 2: 0, 3: 7, 4: 176}	seq_location_match	14	77462221	77462243	+	Human (GRCh38)					67	67	69
chr14:77929008-77929027_AHSA1_+	TKOv3	AHSA1	activator of HSP90 ATPase activity 1	HGNC:1189	TGAGCCTGACACAAATCTCGTGG	1119803058	{0: 1, 1: 0, 2: 0, 3: 2, 4: 75}	seq_location_match	14	77462665	77462687	+	Human (GRCh38)					88	66	23
chr14:77930950-77930969_AHSA1_-	TKOv3	AHSA1	activator of HSP90 ATPase activity 1	HGNC:1189	TGTAGGTAAGATCATGCCCTGGG	1119803317	{0: 1, 1: 0, 2: 0, 3: 13, 4: 120}	seq_location_match	14	77464604	77464626	-	Human (GRCh38)					75	62	59
chr2:61411872-61411891_AHSA2_+	TKOv3	AHSA2P	activator of HSP90 ATPase homolog 2, pseudogene	HGNC:20437	AACGAAAGCTATGGCAACCCAGG	931322481	{0: 1, 1: 0, 2: 0, 3: 3, 4: 68}	seq_location_match	2	61184737	61184759	+	Human (GRCh38)					80	61	44
chr2:61411914-61411933_AHSA2_+	TKOv3	AHSA2P	activator of HSP90 ATPase homolog 2, pseudogene	HGNC:20437	ACTGAGTGGGAATACCCTGCAGG	931322486	{0: 1, 1: 0, 2: 1, 3: 17, 4: 139}	seq_location_match	2	61184779	61184801	+	Human (GRCh38)					81	61	40
chr2:61412636-61412655_AHSA2_+	TKOv3	AHSA2P	activator of HSP90 ATPase homolog 2, pseudogene	HGNC:20437	GGTTCAGGCCTCATCTCCAGTGG	931322571	{0: 1, 1: 1, 2: 0, 3: 8, 4: 148}	seq_location_match	2	61185501	61185523	+	Human (GRCh38)					49	62	65
chr2:61412663-61412682_AHSA2_+	TKOv3	AHSA2P	activator of HSP90 ATPase homolog 2, pseudogene	HGNC:20437	GGGTGTAAGGATTCCCACTGTGG	931322577	{0: 1, 1: 0, 2: 0, 3: 22, 4: 213}	seq_location_match	2	61185528	61185550	+	Human (GRCh38)					48	65	52
chr3:186330941-186330960_AHSG_-	TKOv3	AHSG	alpha 2-HS glycoprotein	HGNC:349	AAGACAAAGGAGCAGGACGAGGG	967146793	{0: 1, 1: 0, 2: 2, 3: 44, 4: 471}	seq_location_match	3	186613149	186613171	-	Human (GRCh38)					57	64	62
chr3:186333481-186333500_AHSG_-	TKOv3	AHSG	alpha 2-HS glycoprotein	HGNC:349	AATCTCAAACAGCTCTCCGGAGG	967147099	{0: 1, 1: 0, 2: 1, 3: 2, 4: 79}	seq_location_match	3	186615689	186615711	-	Human (GRCh38)					86	58	45
chr3:186334965-186334984_AHSG_+	TKOv3	AHSG	alpha 2-HS glycoprotein	HGNC:349	TCTCCGAGCAGACTCAGCCGAGG	967147317	{0: 1, 1: 0, 2: 0, 3: 6, 4: 50}	seq_location_match	3	186617176	186617198	+	Human (GRCh38)					89	66	36
chr3:186336344-186336363_AHSG_-	TKOv3	AHSG	alpha 2-HS glycoprotein	HGNC:349	AGACACTGTAAACTCCACATAGG	967147522	{0: 1, 1: 0, 2: 0, 3: 22, 4: 180}	seq_location_match	3	186618552	186618574	-	Human (GRCh38)					65	67	52
chr16:31539479-31539498_AHSP_+	TKOv3	AHSP	alpha hemoglobin stabilizing protein	HGNC:18075	AATAAGGATCTCATTTCCGCAGG	1136636581	{0: 1, 1: 0, 2: 0, 3: 5, 4: 107}	seq_location_match	16	31528158	31528180	+	Human (GRCh38)					86	55	30
chr16:31539802-31539821_AHSP_+	TKOv3	AHSP	alpha hemoglobin stabilizing protein	HGNC:18075	TGAAGAAGACATGGTGACTGTGG	1136636631	{0: 1, 1: 0, 2: 1, 3: 26, 4: 307}	seq_location_match	16	31528481	31528503	+	Human (GRCh38)					56	66	54
chr16:31539805-31539824_AHSP_+	TKOv3	AHSP	alpha hemoglobin stabilizing protein	HGNC:18075	AGAAGACATGGTGACTGTGGTGG	1136636632	{0: 1, 1: 0, 2: 2, 3: 36, 4: 330}	seq_location_match	16	31528484	31528506	+	Human (GRCh38)					56	64	82
chr16:31539886-31539905_AHSP_+	TKOv3	AHSP	alpha hemoglobin stabilizing protein	HGNC:18075	AGAGCGAGACAAGGCTCTGCAGG	1136636644	{0: 1, 1: 0, 2: 1, 3: 9, 4: 136}	seq_location_match	16	31528565	31528587	+	Human (GRCh38)					70	42	24
chr12:8756911-8756930_AICDA_+	TKOv3	AICDA	activation induced cytidine deaminase	HGNC:13203	AAGTCATCAACCTCATACAGGGG	1092451220	{0: 1, 1: 0, 2: 0, 3: 5, 4: 110}	seq_location_match	12	8604315	8604337	+	Human (GRCh38)					82	66	63
chr12:8757868-8757887_AICDA_-	TKOv3	AICDA	activation induced cytidine deaminase	HGNC:13203	GGACCGCAAGGCTGAGCCCGAGG	1092451343	{0: 1, 1: 0, 2: 0, 3: 11, 4: 137}	seq_location_match	12	8605269	8605291	-	Human (GRCh38)					73	57	56
chr12:8758051-8758070_AICDA_+	TKOv3	AICDA	activation induced cytidine deaminase	HGNC:13203	GGAGGAAGAGCAATTCCACGTGG	1092451378	{0: 1, 1: 0, 2: 1, 3: 15, 4: 146}	seq_location_match	12	8605455	8605477	+	Human (GRCh38)					82	80	27
chr12:8759593-8759612_AICDA_-	TKOv3	AICDA	activation induced cytidine deaminase	HGNC:13203	ACAGCCTCTTGATGAACCGGAGG	1092451543	{0: 1, 1: 0, 2: 0, 3: 7, 4: 68}	seq_location_match	12	8606994	8607016	-	Human (GRCh38)					91	70	67
chr1:222843475-222843494_AIDA_+	TKOv3	AIDA	axin interactor, dorsalization associated	HGNC:25761	AGTTCTATTACAATTGGCCCAGG	922121142	{0: 3, 1: 0, 2: 0, 3: 8, 4: 63}	seq_location_match	1	222670133	222670155	+	Human (GRCh38)					0	56	14
chr1:222849547-222849566_AIDA_-	TKOv3	AIDA	axin interactor, dorsalization associated	HGNC:25761	TGCCAGGTACTTTATTACCAAGG	922121708	{0: 1, 1: 0, 2: 1, 3: 7, 4: 105}	seq_location_match	1	222676202	222676224	-	Human (GRCh38)					78	59	33
chr1:222885588-222885607_AIDA_-	TKOv3	AIDA	axin interactor, dorsalization associated	HGNC:25761	GAGGCGCCGACTTCGACTCTTGG	922124827	{0: 2, 1: 1, 2: 1, 3: 1, 4: 19}	seq_location_match	1	222712243	222712265	-	Human (GRCh38)					0	39	32
chr1:222885639-222885658_AIDA_+	TKOv3	AIDA	axin interactor, dorsalization associated	HGNC:25761	ACTCCGGGTCACCTCCGACATGG	922124836	{0: 2, 1: 2, 2: 0, 3: 2, 4: 29}	seq_location_match	1	222712297	222712319	+	Human (GRCh38)					0	63	55
chr6:31583100-31583119_AIF1_+	TKOv3	AIF1	allograft inflammatory factor 1	HGNC:352	CTGAGCTATGAGCCAAACCAGGG	1006088688	{0: 1, 1: 0, 2: 1, 3: 12, 4: 137}	seq_location_match	6	31615323	31615345	+	Human (GRCh38)					74	65	66
chr6:31584189-31584208_AIF1_+	TKOv3	AIF1	allograft inflammatory factor 1	HGNC:352	TTAATTGGAGAGGTGTCCAGTGG	1006088937	{0: 1, 1: 0, 2: 1, 3: 14, 4: 112}	seq_location_match	6	31616412	31616434	+	Human (GRCh38)					76	69	60
chr6:31584197-31584216_AIF1_+	TKOv3	AIF1	allograft inflammatory factor 1	HGNC:352	AGAGGTGTCCAGTGGCTCCGGGG	1006088940	{0: 1, 1: 1, 2: 0, 3: 9, 4: 158}	seq_location_match	6	31616420	31616442	+	Human (GRCh38)					43	66	60
chr6:31584646-31584665_AIF1_-	TKOv3	AIF1	allograft inflammatory factor 1	HGNC:352	AGAGATAGCTTTCTTGGCTGGGG	1006089035	{0: 1, 1: 0, 2: 1, 3: 17, 4: 199}	seq_location_match	6	31616866	31616888	-	Human (GRCh38)					65	44	45
chr9:133972210-133972229_AIF1L_+	TKOv3	AIF1L	allograft inflammatory factor 1 like	HGNC:28904	TCAAAGCCCGGCAGGAGAGGAGG	1061517220	{0: 1, 1: 0, 2: 1, 3: 18, 4: 240}	seq_location_match	9	131096823	131096845	+	Human (GRCh38)					52	56	58
chr9:133972229-133972248_AIF1L_+	TKOv3	AIF1L	allograft inflammatory factor 1 like	HGNC:28904	GAGGCTGGCCGAGATCAACCGGG	1061517225	{0: 1, 1: 0, 2: 0, 3: 10, 4: 123}	seq_location_match	9	131096842	131096864	+	Human (GRCh38)					86	67	55
chr9:133993211-133993230_AIF1L_+	TKOv3	AIF1L	allograft inflammatory factor 1 like	HGNC:28904	ATGATCTCAGAGGTGACAGGAGG	1061521008	{0: 1, 1: 0, 2: 0, 3: 16, 4: 201}	seq_location_match	9	131117824	131117846	+	Human (GRCh38)					57	63	57
chr9:133995689-133995708_AIF1L_+	TKOv3	AIF1L	allograft inflammatory factor 1 like	HGNC:28904	GACATTGCTAGCCTGCCCTGAGG	1061521376	{0: 1, 1: 0, 2: 1, 3: 10, 4: 132}	seq_location_match	9	131120302	131120324	+	Human (GRCh38)					68	70	40
chrX:129271071-129271090_AIFM1_-	TKOv3	AIFM1	apoptosis inducing factor mitochondria associated 1	HGNC:8768	ATACCTCAGCAACTGGACCATGG	1197778530	{0: 1, 1: 0, 2: 1, 3: 10, 4: 96}	seq_location_match	X	130137093	130137115	-	Human (GRCh38)					74	63	32
chrX:129281488-129281507_AIFM1_-	TKOv3	AIFM1	apoptosis inducing factor mitochondria associated 1	HGNC:8768	AGACACTGCGATTCAAACAGTGG	1197779723	{0: 1, 1: 0, 2: 1, 3: 12, 4: 124}	seq_location_match	X	130147510	130147532	-	Human (GRCh38)					78	65	37
chrX:129290561-129290580_AIFM1_-	TKOv3	AIFM1	apoptosis inducing factor mitochondria associated 1	HGNC:8768	TAGGCAACTTGTTCCAGCGATGG	1197780665	{0: 1, 1: 0, 2: 0, 3: 3, 4: 38}	seq_location_match	X	130156584	130156606	-	Human (GRCh38)					92	56	44
chrX:129299556-129299575_AIFM1_+	TKOv3	AIFM1	apoptosis inducing factor mitochondria associated 1	HGNC:8768	GACGCACACGGTCCGCACCAAGG	1197781586	{0: 1, 1: 0, 2: 0, 3: 2, 4: 31}	seq_location_match	X	130165582	130165604	+	Human (GRCh38)					93	57	41
chr10:71880331-71880350_AIFM2_-	TKOv3	AIFM2	apoptosis inducing factor mitochondria associated 2	HGNC:21411	GCGCTCACGGTTCATCGTGGTGG	1069660504	{0: 1, 1: 0, 2: 0, 3: 1, 4: 26}	seq_location_match	10	70120572	70120594	-	Human (GRCh38)					94	64	68
chr10:71880917-71880936_AIFM2_+	TKOv3	AIFM2	apoptosis inducing factor mitochondria associated 2	HGNC:21411	GAAGGGCCCAGTGCTGCCCGTGG	1069660610	{0: 1, 1: 1, 2: 1, 3: 27, 4: 239}	seq_location_match	10	70121161	70121183	+	Human (GRCh38)					50	62	61
chr10:71883220-71883239_AIFM2_-	TKOv3	AIFM2	apoptosis inducing factor mitochondria associated 2	HGNC:21411	TTTCAAGGACAACTTCCGGCAGG	1069661003	{0: 1, 1: 0, 2: 1, 3: 3, 4: 84}	seq_location_match	10	70123461	70123483	-	Human (GRCh38)					85	55	19
chr10:71883681-71883700_AIFM2_+	TKOv3	AIFM2	apoptosis inducing factor mitochondria associated 2	HGNC:21411	GGAGAGCAGCCACATTGTGGTGG	1069661089	{0: 1, 1: 0, 2: 0, 3: 14, 4: 183}	seq_location_match	10	70123925	70123947	+	Human (GRCh38)					72	62	50
chr22:21327699-21327718_AIFM3_+	TKOv3	AIFM3	apoptosis inducing factor mitochondria associated 3	HGNC:26398	GGCCCGCCACTTCCACACGGAGG	1181163871	{0: 1, 1: 0, 2: 0, 3: 3, 4: 85}	seq_location_match	22	20973410	20973432	+	Human (GRCh38)					85	74	58
chr22:21328116-21328135_AIFM3_-	TKOv3	AIFM3	apoptosis inducing factor mitochondria associated 3	HGNC:26398	AGTGCGGACACTTATGGCCCAGG	1181163986	{0: 1, 1: 0, 2: 0, 3: 5, 4: 59}	seq_location_match	22	20973824	20973846	-	Human (GRCh38)					88	50	28
chr22:21328383-21328402_AIFM3_-	TKOv3	AIFM3	apoptosis inducing factor mitochondria associated 3	HGNC:26398	TGAAGCAGGCGCCGTGCCAGGGG	1181164058	{0: 1, 1: 0, 2: 1, 3: 8, 4: 113}	seq_location_match	22	20974091	20974113	-	Human (GRCh38)					83	59	82
chr22:21328839-21328858_AIFM3_-	TKOv3	AIFM3	apoptosis inducing factor mitochondria associated 3	HGNC:26398	GATACACTTGGCCATCACCTTGG	1181164169	{0: 1, 1: 0, 2: 0, 3: 6, 4: 94}	seq_location_match	22	20974547	20974569	-	Human (GRCh38)					75	58	28
chr6:143382147-143382166_AIG1_+	TKOv3	AIG1	androgen induced 1	HGNC:21607	ATGCCCTCACACCAGACCTACGG	1016340970	{0: 1, 1: 0, 2: 0, 3: 10, 4: 106}	seq_location_match	6	143061010	143061032	+	Human (GRCh38)					77	60	59
chr6:143382166-143382185_AIG1_-	TKOv3	AIG1	androgen induced 1	HGNC:21607	GAATTTCCAGCTCCCTCCGTAGG	1016340977	{0: 1, 1: 0, 2: 0, 3: 2, 4: 100}	seq_location_match	6	143061026	143061048	-	Human (GRCh38)					85	59	48
chr6:143486299-143486318_AIG1_+	TKOv3	AIG1	androgen induced 1	HGNC:21607	AGGGTGGCTGAATCACGGAATGG	1016350810	{0: 1, 1: 0, 2: 1, 3: 6, 4: 118}	seq_location_match	6	143165162	143165184	+	Human (GRCh38)					85	65	72
chr6:143654462-143654481_AIG1_+	TKOv3	AIG1	androgen induced 1	HGNC:21607	TTCCTGGAACACATTGGCCCAGG	1016367295	{0: 1, 1: 0, 2: 0, 3: 15, 4: 146}	seq_location_match	6	143333325	143333347	+	Human (GRCh38)					78	52	28
chr1:159033275-159033294_AIM2_-	TKOv3	AIM2	absent in melanoma 2	HGNC:357	AGTTCATAGCACCATAAAGGTGG	915824743	{0: 1, 1: 0, 2: 0, 3: 6, 4: 111}	seq_location_match	1	159063482	159063504	-	Human (GRCh38)					77	59	34
chr1:159033418-159033437_AIM2_-	TKOv3	AIM2	absent in melanoma 2	HGNC:357	TTTGACCTAAGTGACAACACTGG	915824758	{0: 1, 1: 0, 2: 2, 3: 12, 4: 124}	seq_location_match	1	159063625	159063647	-	Human (GRCh38)					70	62	44
chr1:159035869-159035888_AIM2_-	TKOv3	AIM2	absent in melanoma 2	HGNC:357	GCAAGATATTATCGGCACAGTGG	915824989	{0: 1, 1: 0, 2: 1, 3: 2, 4: 55}	seq_location_match	1	159066076	159066098	-	Human (GRCh38)					93	70	48
chr1:159036104-159036123_AIM2_-	TKOv3	AIM2	absent in melanoma 2	HGNC:357	TCAGCCTGAACAGAAACAGATGG	915825009	{0: 1, 1: 1, 2: 1, 3: 21, 4: 280}	seq_location_match	1	159066311	159066333	-	Human (GRCh38)					44	65	40
chr4:107249253-107249272_AIMP1_-	TKOv3	AIMP1	aminoacyl tRNA synthetase complex interacting multifunctional protein 1	HGNC:10648	GCGTGCAGTGGAGTACCAGATGG	978225391	{0: 1, 1: 0, 2: 1, 3: 11, 4: 73}	seq_location_match	4	106328093	106328115	-	Human (GRCh38)					82	60	49
chr4:107252899-107252918_AIMP1_-	TKOv3	AIMP1	aminoacyl tRNA synthetase complex interacting multifunctional protein 1	HGNC:10648	AACCAATTCGAAGATCCAGACGG	978225671	{0: 1, 1: 0, 2: 0, 3: 6, 4: 121}	seq_location_match	4	106331739	106331761	-	Human (GRCh38)					77	66	25
chr4:107253016-107253035_AIMP1_-	TKOv3	AIMP1	aminoacyl tRNA synthetase complex interacting multifunctional protein 1	HGNC:10648	CAAGAGGAACATGATTCACCAGG	978225682	{0: 1, 1: 0, 2: 1, 3: 17, 4: 431}	seq_location_match	4	106331856	106331878	-	Human (GRCh38)					64	59	31
chr4:107258079-107258098_AIMP1_+	TKOv3	AIMP1	aminoacyl tRNA synthetase complex interacting multifunctional protein 1	HGNC:10648	GGGAGTATTATCTCAAGCAATGG	978226054	{0: 1, 1: 1, 2: 0, 3: 4, 4: 98}	seq_location_match	4	106336922	106336944	+	Human (GRCh38)					55	62	59
chr7:6049080-6049099_AIMP2_-	TKOv3	AIMP2	aminoacyl tRNA synthetase complex interacting multifunctional protein 2	HGNC:20609	GTAGCTCCTGCCGTGCACGTTGG	1020192293	{0: 1, 1: 0, 2: 0, 3: 7, 4: 45}	seq_location_match	7	6009446	6009468	-	Human (GRCh38)					93	50	46
chr7:6049090-6049109_AIMP2_+	TKOv3	AIMP2	aminoacyl tRNA synthetase complex interacting multifunctional protein 2	HGNC:20609	CAGGAGCTACGGCCCAGCGCCGG	1020192295	{0: 1, 1: 0, 2: 0, 3: 7, 4: 174}	seq_location_match	7	6009459	6009481	+	Human (GRCh38)					77	34	48
chr7:6054938-6054957_AIMP2_+	TKOv3	AIMP2	aminoacyl tRNA synthetase complex interacting multifunctional protein 2	HGNC:20609	GACTTTAACCACCAATGCGCTGG	1020193053	{0: 1, 1: 0, 2: 0, 3: 2, 4: 47}	seq_location_match	7	6015307	6015329	+	Human (GRCh38)					94	46	0
chr7:6057572-6057591_AIMP2_-	TKOv3	AIMP2	aminoacyl tRNA synthetase complex interacting multifunctional protein 2	HGNC:20609	TTCAGGCACGCTCTTGACCGAGG	1020193406	{0: 1, 1: 0, 2: 0, 3: 1, 4: 36}	seq_location_match	7	6017938	6017960	-	Human (GRCh38)					93	60	56
chr11:67250675-67250694_AIP_+	TKOv3	AIP	aryl hydrocarbon receptor interacting protein	HGNC:358	CGTGTGATACAGGAAGGCCGAGG	1084187614	{0: 1, 1: 0, 2: 0, 3: 8, 4: 87}	seq_location_match	11	67483204	67483226	+	Human (GRCh38)					75	70	43
chr11:67254604-67254623_AIP_-	TKOv3	AIP	aryl hydrocarbon receptor interacting protein	HGNC:358	TTCTCGCATGGTGCACACGATGG	1084188329	{0: 1, 1: 0, 2: 0, 3: 5, 4: 28}	seq_location_match	11	67487130	67487152	-	Human (GRCh38)					95	54	52
chr11:67256767-67256786_AIP_+	TKOv3	AIP	aryl hydrocarbon receptor interacting protein	HGNC:358	GAGTCTCCGCAACATCGCGGTGG	1084188744	{0: 1, 1: 0, 2: 0, 3: 3, 4: 20}	seq_location_match	11	67489296	67489318	+	Human (GRCh38)					95	63	42
chr11:67257574-67257593_AIP_+	TKOv3	AIP	aryl hydrocarbon receptor interacting protein	HGNC:358	AGTGCCACTTATCCACCAGGAGG	1084188906	{0: 1, 1: 0, 2: 1, 3: 10, 4: 89}	seq_location_match	11	67490103	67490125	+	Human (GRCh38)					74	68	45
chr17:6329977-6329996_AIPL1_-	TKOv3	AIPL1	aryl hydrocarbon receptor interacting protein like 1	HGNC:359	GAAGAAGGAGGAGTACTATGAGG	1143368977	{0: 1, 1: 0, 2: 0, 3: 44, 4: 814}	seq_location_match	17	6426654	6426676	-	Human (GRCh38)					75	61	58
chr17:6330278-6330297_AIPL1_+	TKOv3	AIPL1	aryl hydrocarbon receptor interacting protein like 1	HGNC:359	AGAGCCGATTTCCCTCTCCGTGG	1143369046	{0: 1, 1: 0, 2: 0, 3: 2, 4: 44}	seq_location_match	17	6426958	6426980	+	Human (GRCh38)					89	70	33
chr17:6331645-6331664_AIPL1_+	TKOv3	AIPL1	aryl hydrocarbon receptor interacting protein like 1	HGNC:359	AGCTCGATCACAAAGACCAGAGG	1143369264	{0: 1, 1: 0, 2: 0, 3: 3, 4: 66}	seq_location_match	17	6428325	6428347	+	Human (GRCh38)					84	68	40
chr17:6338339-6338358_AIPL1_-	TKOv3	AIPL1	aryl hydrocarbon receptor interacting protein like 1	HGNC:359	GAGCTCCCAAACTTCATCACCGG	1143370253	{0: 1, 1: 0, 2: 0, 3: 2, 4: 79}	seq_location_match	17	6435016	6435038	-	Human (GRCh38)					85	59	67
chr21:45705928-45705947_AIRE_+	TKOv3	AIRE	autoimmune regulator	HGNC:360	GCACCGCACGGAGATCGCGGTGG	1179879081	{0: 1, 1: 0, 2: 0, 3: 0, 4: 27}	seq_location_match	21	44286045	44286067	+	Human (GRCh38)					95	69	40
chr21:45706547-45706566_AIRE_+	TKOv3	AIRE	autoimmune regulator	HGNC:360	GCTGTTCAAGGACTACAACCTGG	1179879262	{0: 1, 1: 0, 2: 0, 3: 4, 4: 81}	seq_location_match	21	44286664	44286686	+	Human (GRCh38)					89	62	23
chr21:45707447-45707466_AIRE_+	TKOv3	AIRE	autoimmune regulator	HGNC:360	GAGCAGCAGCGCCTTCCACTCGG	1179879523	{0: 1, 1: 0, 2: 1, 3: 8, 4: 134}	seq_location_match	21	44287564	44287586	+	Human (GRCh38)					75	47	46
chr21:45709643-45709662_AIRE_+	TKOv3	AIRE	autoimmune regulator	HGNC:360	GAAGCCTCTGGTTCGAGCCAAGG	1179880036	{0: 1, 1: 0, 2: 1, 3: 13, 4: 114}	seq_location_match	21	44289760	44289782	+	Human (GRCh38)					82	52	39
chr1:4772128-4772147_AJAP1_+	TKOv3	AJAP1	adherens junctions associated protein 1	HGNC:30801	TAGGAGTGGACAGCCAGCGCGGG	900796589	{0: 1, 1: 0, 2: 0, 3: 10, 4: 136}	seq_location_match	1	4712068	4712090	+	Human (GRCh38)					79	55	55
chr1:4772200-4772219_AJAP1_-	TKOv3	AJAP1	adherens junctions associated protein 1	HGNC:30801	GAGGCATCTGCATCTGCCCGTGG	900796612	{0: 1, 1: 0, 2: 0, 3: 21, 4: 145}	seq_location_match	1	4712137	4712159	-	Human (GRCh38)					74	58	67
chr1:4832535-4832554_AJAP1_+	TKOv3	AJAP1	adherens junctions associated protein 1	HGNC:30801	GACGCTGCACTCGACGACGGGGG	900806735	{0: 1, 1: 0, 2: 0, 3: 1, 4: 16}	seq_location_match	1	4772475	4772497	+	Human (GRCh38)					97	69	84
chr1:4834499-4834518_AJAP1_+	TKOv3	AJAP1	adherens junctions associated protein 1	HGNC:30801	TGATCGGCATCTTATTCCTGTGG	900807060	{0: 1, 1: 0, 2: 0, 3: 5, 4: 65}	seq_location_match	1	4774439	4774461	+	Human (GRCh38)					88	59	29
chr14:23443274-23443293_AJUBA_+	TKOv3	AJUBA	ajuba LIM protein	HGNC:20250	AAAGTGATAATCCCGGTCCATGG	1114472584	{0: 1, 1: 0, 2: 1, 3: 3, 4: 51}	seq_location_match	14	22974065	22974087	+	Human (GRCh38)					90	58	45
chr14:23444212-23444231_AJUBA_+	TKOv3	AJUBA	ajuba LIM protein	HGNC:20250	GTTGGAGAAGTCCACTGTGAAGG	1114472761	{0: 1, 1: 0, 2: 0, 3: 10, 4: 160}	seq_location_match	14	22975003	22975025	+	Human (GRCh38)					73	55	48
chr14:23447557-23447576_AJUBA_+	TKOv3	AJUBA	ajuba LIM protein	HGNC:20250	AGAGCAGCAAACAAAGCACTGGG	1114473314	{0: 1, 1: 0, 2: 1, 3: 34, 4: 322}	seq_location_match	14	22978348	22978370	+	Human (GRCh38)					48	66	52
chr14:23451097-23451116_AJUBA_+	TKOv3	AJUBA	ajuba LIM protein	HGNC:20250	TACTGGCGAAGCTAGAGCGGGGG	1114474058	{0: 1, 1: 0, 2: 0, 3: 2, 4: 39}	seq_location_match	14	22981888	22981910	+	Human (GRCh38)					94	61	66
chr9:130630709-130630728_AK1_-	TKOv3	AK1	adenylate kinase 1	HGNC:361	TTGAAACGTGGAGAGACCAGCGG	1060994504	{0: 1, 1: 0, 2: 0, 3: 15, 4: 121}	seq_location_match	9	127868427	127868449	-	Human (GRCh38)					68	61	79
chr9:130634163-130634182_AK1_-	TKOv3	AK1	adenylate kinase 1	HGNC:361	GCCAAAGTCAATACTTCCAAAGG	1060995196	{0: 1, 1: 0, 2: 0, 3: 12, 4: 135}	seq_location_match	9	127871881	127871903	-	Human (GRCh38)					75	57	38
chr9:130635019-130635038_AK1_-	TKOv3	AK1	adenylate kinase 1	HGNC:361	GGTCAGCTCAGGCTCGGCCAGGG	1060995385	{0: 1, 1: 0, 2: 1, 3: 24, 4: 186}	seq_location_match	9	127872737	127872759	-	Human (GRCh38)					67	46	43
chr9:130635308-130635327_AK1_-	TKOv3	AK1	adenylate kinase 1	HGNC:361	AACCAAGATCATCTTTGTGGTGG	1060995466	{0: 1, 1: 0, 2: 2, 3: 16, 4: 134}	seq_location_match	9	127873026	127873048	-	Human (GRCh38)					66	56	37
chr1:33478836-33478855_AK2_+	TKOv3	AK2	adenylate kinase 2	HGNC:362	GCTTGCGAACACGACATCGGGGG	904790077	{0: 1, 1: 1, 2: 0, 3: 0, 4: 6}	seq_location_match	1	33013235	33013257	+	Human (GRCh38)					75	70	55
chr1:33478890-33478909_AK2_-	TKOv3	AK2	adenylate kinase 2	HGNC:362	TAGAGTACTACAGGAAACGGGGG	904790083	{0: 2, 1: 0, 2: 0, 3: 3, 4: 77}	seq_location_match	1	33013286	33013308	-	Human (GRCh38)					45	73	80
chr1:33480161-33480180_AK2_-	TKOv3	AK2	adenylate kinase 2	HGNC:362	GAGTGGCCGTTCCTACCACGAGG	904790221	{0: 2, 1: 0, 2: 0, 3: 0, 4: 36}	seq_location_match	1	33014557	33014579	-	Human (GRCh38)					49	77	68
chr1:33486970-33486989_AK2_-	TKOv3	AK2	adenylate kinase 2	HGNC:362	TGATCCGAAGAATCACAGGAAGG	904791031	{0: 2, 1: 0, 2: 0, 3: 6, 4: 112}	seq_location_match	1	33021366	33021388	-	Human (GRCh38)					43	71	34
chr9:4719159-4719178_AK3_+	TKOv3	AK3	adenylate kinase 3	HGNC:17376	AATGTTATAGACTCGGCCACTGG	1050348705	{0: 1, 1: 0, 2: 2, 3: 3, 4: 44}	seq_location_match	9	4719159	4719181	+	Human (GRCh38)					91	56	53
chr9:4722608-4722627_AK3_-	TKOv3	AK3	adenylate kinase 3	HGNC:17376	AGAAATTGGCGTGTTAGCCAAGG	1050349125	{0: 1, 1: 0, 2: 1, 3: 4, 4: 93}	seq_location_match	9	4722605	4722627	-	Human (GRCh38)					79	59	35
chr9:4740973-4740992_AK3_-	TKOv3	AK3	adenylate kinase 3	HGNC:17376	GCTGAAGCACCTCTCCAGCGGGG	1050350944	{0: 1, 1: 0, 2: 2, 3: 18, 4: 213}	seq_location_match	9	4740970	4740992	-	Human (GRCh38)					53	70	53
chr9:4740975-4740994_AK3_-	TKOv3	AK3	adenylate kinase 3	HGNC:17376	GAGCTGAAGCACCTCTCCAGCGG	1050350946	{0: 1, 1: 0, 2: 2, 3: 17, 4: 159}	seq_location_match	9	4740972	4740994	-	Human (GRCh38)					66	59	74
chr1:65614197-65614216_AK4_-	TKOv3	AK4	adenylate kinase 4	HGNC:363	CTCCCGCAAGAAGTGGCCGCTGG	908544289	{0: 3, 1: 0, 2: 0, 3: 6, 4: 119}	seq_location_match	1	65148511	65148533	-	Human (GRCh38)					0	53	35
chr1:65656457-65656476_AK4_+	TKOv3	AK4	adenylate kinase 4	HGNC:363	ACGCCTAATGATGTCCGAGTTGG	908549021	{0: 3, 1: 1, 2: 0, 3: 3, 4: 15}	seq_location_match	1	65190774	65190796	+	Human (GRCh38)					0	56	72
chr1:65656470-65656489_AK4_+	TKOv3	AK4	adenylate kinase 4	HGNC:363	TCCGAGTTGGAGAACAGGCGTGG	908549024	{0: 1, 1: 2, 2: 0, 3: 9, 4: 125}	seq_location_match	1	65190787	65190809	+	Human (GRCh38)					54	64	45
chr1:65656508-65656527_AK4_-	TKOv3	AK4	adenylate kinase 4	HGNC:363	ACAGTTTCAACTCACCATCAAGG	908549029	{0: 1, 1: 0, 2: 0, 3: 9, 4: 148}	seq_location_match	1	65190822	65190844	-	Human (GRCh38)					77	59	37
chr1:77748015-77748034_AK5_+	TKOv3	AK5	adenylate kinase 5	HGNC:365	CCAAGGAGTATCTGGCCCGGAGG	909585340	{0: 1, 1: 0, 2: 1, 3: 6, 4: 85}	seq_location_match	1	77282330	77282352	+	Human (GRCh38)					84	67	63
chr1:77759490-77759509_AK5_+	TKOv3	AK5	adenylate kinase 5	HGNC:365	ACTCAAACTTTCCATATCGGCGG	909586410	{0: 1, 1: 0, 2: 0, 3: 3, 4: 57}	seq_location_match	1	77293805	77293827	+	Human (GRCh38)					89	65	41
chr1:77806072-77806091_AK5_-	TKOv3	AK5	adenylate kinase 5	HGNC:365	CAGGAATACCACCAAATCGGGGG	909590245	{0: 1, 1: 0, 2: 0, 3: 4, 4: 46}	seq_location_match	1	77340384	77340406	-	Human (GRCh38)					94	69	64
chr1:77876692-77876711_AK5_+	TKOv3	AK5	adenylate kinase 5	HGNC:365	GGTGTTCTATGACATCAGCATGG	909596360	{0: 1, 1: 0, 2: 1, 3: 8, 4: 134}	seq_location_match	1	77411007	77411029	+	Human (GRCh38)					74	71	30
chr14:96858575-96858594_AK7_+	TKOv3	AK7	adenylate kinase 7	HGNC:20091	CAGCAGCGGAAACATCGGGAAGG	1121754610	{0: 1, 1: 0, 2: 1, 3: 7, 4: 84}	seq_location_match	14	96392238	96392260	+	Human (GRCh38)					87	69	58
chr14:96864567-96864586_AK7_+	TKOv3	AK7	adenylate kinase 7	HGNC:20091	CCCGCGGCCTGACTTTGCGGTGG	1121755379	{0: 1, 1: 0, 2: 0, 3: 1, 4: 47}	seq_location_match	14	96398230	96398252	+	Human (GRCh38)					94	59	49
chr14:96871114-96871133_AK7_-	TKOv3	AK7	adenylate kinase 7	HGNC:20091	ACTCCAGCAGGCGCATGAGAAGG	1121756224	{0: 1, 1: 0, 2: 2, 3: 12, 4: 247}	seq_location_match	14	96404774	96404796	-	Human (GRCh38)					78	60	38
chr14:96875251-96875270_AK7_+	TKOv3	AK7	adenylate kinase 7	HGNC:20091	TTGGGCGCGCTCCAAAGCCCTGG	1121756721	{0: 1, 1: 0, 2: 0, 3: 4, 4: 43}	seq_location_match	14	96408914	96408936	+	Human (GRCh38)					85	47	42
chr9:135703402-135703421_AK8_-	TKOv3	AK8	adenylate kinase 8	HGNC:26526	AGAATCGACCCTCAAACTGGAGG	1061757921	{0: 1, 1: 0, 2: 0, 3: 2, 4: 51}	seq_location_match	9	132828012	132828034	-	Human (GRCh38)					88	69	32
chr9:135704055-135704074_AK8_-	TKOv3	AK8	adenylate kinase 8	HGNC:26526	GCTCTGAGGATCCAGACCCTGGG	1061758010	{0: 1, 1: 0, 2: 2, 3: 16, 4: 191}	seq_location_match	9	132828665	132828687	-	Human (GRCh38)					63	52	48
chr9:135730283-135730302_AK8_+	TKOv3	AK8	adenylate kinase 8	HGNC:26526	CAGCTGGACGAGCAGCGCGCTGG	1061761480	{0: 1, 1: 0, 2: 0, 3: 4, 4: 93}	seq_location_match	9	132854896	132854918	+	Human (GRCh38)					86	47	35
chr9:135739123-135739142_AK8_-	TKOv3	AK8	adenylate kinase 8	HGNC:26526	GAACAGCAGTCTCCTCACCCTGG	1061763071	{0: 1, 1: 0, 2: 1, 3: 10, 4: 201}	seq_location_match	9	132863733	132863755	-	Human (GRCh38)					62	61	21
chr6:109954223-109954242_AK9_+	TKOv3	AK9	adenylate kinase 9	HGNC:33814	GGTGGAAGCAGATAGGGACGTGG	1013386119	{0: 1, 1: 0, 2: 0, 3: 20, 4: 246}	seq_location_match	6	109633020	109633042	+	Human (GRCh38)					76	65	40
chr6:109978063-109978082_AK9_-	TKOv3	AK9	adenylate kinase 9	HGNC:33814	TATTGCCGAAATGCAGATGGTGG	1013388416	{0: 1, 1: 0, 2: 0, 3: 3, 4: 99}	seq_location_match	6	109656857	109656879	-	Human (GRCh38)					78	68	64
chr6:109980536-109980555_AK9_-	TKOv3	AK9	adenylate kinase 9	HGNC:33814	ACATATACAGTAGAGACCAGTGG	1013388607	{0: 1, 1: 0, 2: 2, 3: 27, 4: 205}	seq_location_match	6	109659330	109659352	-	Human (GRCh38)					67	68	43
chr6:109995428-109995447_AK9_-	TKOv3	AK9	adenylate kinase 9	HGNC:33814	ATTAGCCCGTTACATAACACAGG	1013389903	{0: 1, 1: 0, 2: 0, 3: 0, 4: 45}	seq_location_match	6	109674222	109674244	-	Human (GRCh38)					91	69	46
chr18:5145617-5145636_C18orf42_-	TKOv3	AKAIN1	A-kinase anchor inhibitor 1	HGNC:28285	AGAGAGAATCAGTGACAACCGGG	1153443338	{0: 1, 1: 0, 2: 2, 3: 32, 4: 400}	seq_location_match	18	5145615	5145637	-	Human (GRCh38)					65	61	40
chr18:5145618-5145637_C18orf42_-	TKOv3	AKAIN1	A-kinase anchor inhibitor 1	HGNC:28285	AAGAGAGAATCAGTGACAACCGG	1153443339	{0: 1, 1: 0, 2: 2, 3: 50, 4: 479}	seq_location_match	18	5145616	5145638	-	Human (GRCh38)					54	42	49
chr18:5145656-5145675_C18orf42_-	TKOv3	AKAIN1	A-kinase anchor inhibitor 1	HGNC:28285	AGCTGTGCAGCAAGTCTCCCAGG	1153443342	{0: 1, 1: 0, 2: 1, 3: 19, 4: 305}	seq_location_match	18	5145654	5145676	-	Human (GRCh38)					66	53	24
chr18:5145687-5145706_C18orf42_+	TKOv3	AKAIN1	A-kinase anchor inhibitor 1	HGNC:28285	ATTCTGCACAATCTGTTTGCTGG	1153443344	{0: 1, 1: 0, 2: 0, 3: 10, 4: 134}	seq_location_match	18	5145688	5145710	+	Human (GRCh38)					73	35	11
chr17:55184518-55184537_AKAP1_+	TKOv3	AKAP1	A-kinase anchoring protein 1	HGNC:367	GCGGAAGCAGATCATTCAGGAGG	1149494281	{0: 1, 1: 0, 2: 0, 3: 6, 4: 104}	seq_location_match	17	57107157	57107179	+	Human (GRCh38)					78	70	59
chr17:55187413-55187432_AKAP1_-	TKOv3	AKAP1	A-kinase anchoring protein 1	HGNC:367	GAGACTGCAACAGCTATCCACGG	1149494735	{0: 1, 1: 0, 2: 0, 3: 10, 4: 102}	seq_location_match	17	57110049	57110071	-	Human (GRCh38)					82	66	46
chr17:55189247-55189266_AKAP1_-	TKOv3	AKAP1	A-kinase anchoring protein 1	HGNC:367	GACGCTCTGGGTGTAAGGCAGGG	1149494995	{0: 1, 1: 0, 2: 1, 3: 7, 4: 142}	seq_location_match	17	57111883	57111905	-	Human (GRCh38)					76	57	79
chr17:55191825-55191844_AKAP1_+	TKOv3	AKAP1	A-kinase anchoring protein 1	HGNC:367	GCTGCCTGATGGCATCACCGTGG	1149495431	{0: 1, 1: 0, 2: 1, 3: 13, 4: 131}	seq_location_match	17	57114464	57114486	+	Human (GRCh38)					77	73	40
chr17:19835202-19835221_AKAP10_-	TKOv3	AKAP10	A-kinase anchoring protein 10	HGNC:368	GAGGAGATGAATTTCTGGGCGGG	1145085200	{0: 1, 1: 0, 2: 0, 3: 22, 4: 281}	seq_location_match	17	19931886	19931908	-	Human (GRCh38)					53	56	49
chr17:19839587-19839606_AKAP10_+	TKOv3	AKAP10	A-kinase anchoring protein 10	HGNC:368	GTTCTGGGTTACCTTCTCCATGG	1145085563	{0: 1, 1: 0, 2: 1, 3: 11, 4: 138}	seq_location_match	17	19936274	19936296	+	Human (GRCh38)					64	52	51
chr17:19844261-19844280_AKAP10_-	TKOv3	AKAP10	A-kinase anchoring protein 10	HGNC:368	CAGATTGAAGTGCTGACCAGTGG	1145086018	{0: 1, 1: 0, 2: 1, 3: 3, 4: 139}	seq_location_match	17	19940945	19940967	-	Human (GRCh38)					76	65	66
chr17:19880911-19880930_AKAP10_+	TKOv3	AKAP10	A-kinase anchoring protein 10	HGNC:368	GCCGGAAGAAGGACATGGCGGGG	1145089826	{0: 1, 1: 0, 2: 0, 3: 5, 4: 118}	seq_location_match	17	19977598	19977620	+	Human (GRCh38)					81	57	52
chr13:42866616-42866635_AKAP11_+	TKOv3	AKAP11	A-kinase anchoring protein 11	HGNC:369	TGAGCATGCCAATTTAACTGAGG	1107626599	{0: 1, 1: 0, 2: 1, 3: 7, 4: 96}	seq_location_match	13	42292480	42292502	+	Human (GRCh38)					79	67	32
chr13:42872865-42872884_AKAP11_-	TKOv3	AKAP11	A-kinase anchoring protein 11	HGNC:369	AGTGACAAAGTCATCCTCTATGG	1107627035	{0: 1, 1: 0, 2: 1, 3: 14, 4: 146}	seq_location_match	13	42298726	42298748	-	Human (GRCh38)					73	44	54
chr13:42874018-42874037_AKAP11_+	TKOv3	AKAP11	A-kinase anchoring protein 11	HGNC:369	TCATAGGGAAGTCATCGCAGAGG	1107627112	{0: 1, 1: 0, 2: 0, 3: 3, 4: 88}	seq_location_match	13	42299882	42299904	+	Human (GRCh38)					87	73	55
chr13:42891731-42891750_AKAP11_-	TKOv3	AKAP11	A-kinase anchoring protein 11	HGNC:369	GAAGAATAATCCTTAGCTGGGGG	1107628563	{0: 1, 1: 0, 2: 0, 3: 8, 4: 124}	seq_location_match	13	42317592	42317614	-	Human (GRCh38)					77	68	48
chr6:151561852-151561871_AKAP12_-	TKOv3	AKAP12	A-kinase anchoring protein 12	HGNC:370	GCACGCCCGTACCTTGGTGGCGG	1017146623	{0: 1, 1: 0, 2: 0, 3: 2, 4: 34}	seq_location_match	6	151240714	151240736	-	Human (GRCh38)					90	54	67
chr6:151671303-151671322_AKAP12_+	TKOv3	AKAP12	A-kinase anchoring protein 12	HGNC:370	GAAGAAGGAGCTACTTCCGATGG	1017159287	{0: 1, 1: 0, 2: 1, 3: 10, 4: 106}	seq_location_match	6	151350168	151350190	+	Human (GRCh38)					85	60	53
chr6:151671762-151671781_AKAP12_+	TKOv3	AKAP12	A-kinase anchoring protein 12	HGNC:370	CAAGCTGGAAGCCCTACCGAAGG	1017159359	{0: 1, 1: 0, 2: 0, 3: 3, 4: 65}	seq_location_match	6	151350627	151350649	+	Human (GRCh38)					93	58	49
chr6:151672943-151672962_AKAP12_+	TKOv3	AKAP12	A-kinase anchoring protein 12	HGNC:370	TCAAGCCGAAACCTTAGCTGGGG	1017159531	{0: 1, 1: 0, 2: 1, 3: 10, 4: 58}	seq_location_match	6	151351808	151351830	+	Human (GRCh38)					79	68	52
chr15:86064748-86064767_AKAP13_-	TKOv3	AKAP13	A-kinase anchoring protein 13	HGNC:371	GAGTACTTGTACAGTGACGGAGG	1130626543	{0: 1, 1: 0, 2: 0, 3: 6, 4: 108}	seq_location_match	15	85521514	85521536	-	Human (GRCh38)					89	69	63
chr15:86076870-86076889_AKAP13_-	TKOv3	AKAP13	A-kinase anchoring protein 13	HGNC:371	CAGCCACCACAAACACGGGAAGG	1130627767	{0: 1, 1: 0, 2: 1, 3: 10, 4: 100}	seq_location_match	15	85533636	85533658	-	Human (GRCh38)					82	61	38
chr15:86087014-86087033_AKAP13_-	TKOv3	AKAP13	A-kinase anchoring protein 13	HGNC:371	AAATGCATCAATGTCTCTCGCGG	1130628764	{0: 1, 1: 0, 2: 0, 3: 4, 4: 96}	seq_location_match	15	85543780	85543802	-	Human (GRCh38)					87	59	30
chr15:86123423-86123442_AKAP13_-	TKOv3	AKAP13	A-kinase anchoring protein 13	HGNC:371	GAGCCTGTGGGTCTTCACAGTGG	1130632134	{0: 1, 1: 0, 2: 1, 3: 18, 4: 212}	seq_location_match	15	85580189	85580211	-	Human (GRCh38)					64	63	68
chrX:119037264-119037283_AKAP14_+	TKOv3	AKAP14	A-kinase anchoring protein 14	HGNC:24061	TACACAAGACAAGAACTACGAGG	1196846872	{0: 1, 1: 0, 2: 0, 3: 3, 4: 62}	seq_location_match	X	119903301	119903323	+	Human (GRCh38)					87	80	33
chrX:119037294-119037313_AKAP14_+	TKOv3	AKAP14	A-kinase anchoring protein 14	HGNC:24061	GACTCAAGTAGCTCTAGCTCTGG	1196846873	{0: 1, 1: 0, 2: 0, 3: 5, 4: 80}	seq_location_match	X	119903331	119903353	+	Human (GRCh38)					79	50	24
chrX:119037492-119037511_AKAP14_+	TKOv3	AKAP14	A-kinase anchoring protein 14	HGNC:24061	GACTCACGGTGAATTCACTGTGG	1196846889	{0: 1, 1: 0, 2: 0, 3: 6, 4: 77}	seq_location_match	X	119903529	119903551	+	Human (GRCh38)					80	75	23
chrX:119048690-119048709_AKAP14_+	TKOv3	AKAP14	A-kinase anchoring protein 14	HGNC:24061	ATGGCGTAGAGTTTGTAGAGAGG	1196848370	{0: 1, 1: 0, 2: 2, 3: 1, 4: 65}	seq_location_match	X	119914727	119914749	+	Human (GRCh38)					84	72	52
chr9:112811077-112811096_AKAP2_-	TKOv3	AKAP2	A-kinase anchoring protein 2	HGNC:372	TGCTCCAGTCCAGCGCCGCGCGG	1058967151	{0: 1, 1: 0, 2: 0, 3: 4, 4: 87}	seq_location_match	9	110048794	110048816	-	Human (GRCh38)					89	56	37
chr9:112811132-112811151_AKAP2_-	TKOv3	AKAP2	A-kinase anchoring protein 2	HGNC:372	CAGCTTGGACACCCACCTCTGGG	1058967167	{0: 1, 1: 0, 2: 2, 3: 10, 4: 149}	seq_location_match	9	110048849	110048871	-	Human (GRCh38)					69	50	56
chr12:4735782-4735801_AKAP3_+	TKOv3	AKAP3	A-kinase anchoring protein 3	HGNC:373	GTGATTGCTGACAATCACCGTGG	1091954430	{0: 1, 1: 0, 2: 0, 3: 1, 4: 71}	seq_location_match	12	4626616	4626638	+	Human (GRCh38)					88	72	47
chr12:4735804-4735823_AKAP3_+	TKOv3	AKAP3	A-kinase anchoring protein 3	HGNC:373	GGTGCTGCACACCCTTCAGGGGG	1091954436	{0: 1, 1: 0, 2: 1, 3: 7, 4: 157}	seq_location_match	12	4626638	4626660	+	Human (GRCh38)					71	60	57
chr12:4737832-4737851_AKAP3_-	TKOv3	AKAP3	A-kinase anchoring protein 3	HGNC:373	AACTCAGGAGACCCACACAAAGG	1091954688	{0: 1, 1: 0, 2: 1, 3: 10, 4: 178}	seq_location_match	12	4628663	4628685	-	Human (GRCh38)					63	69	58
chr12:4747281-4747300_AKAP3_-	TKOv3	AKAP3	A-kinase anchoring protein 3	HGNC:373	TCCTGGAGACAACCAAGCCCAGG	1091955471	{0: 1, 1: 0, 2: 0, 3: 20, 4: 196}	seq_location_match	12	4638112	4638134	-	Human (GRCh38)					70	57	26
chrX:49955680-49955699_AKAP4_-	TKOv3	AKAP4	A-kinase anchoring protein 4	HGNC:374	AGAGGTCATGAAGTTTGCCAAGG	1190417115	{0: 1, 1: 0, 2: 1, 3: 16, 4: 219}	seq_location_match	X	50191034	50191056	-	Human (GRCh38)					69	61	45
chrX:49957415-49957434_AKAP4_-	TKOv3	AKAP4	A-kinase anchoring protein 4	HGNC:374	AAATGTGAGGATCCATGCGAAGG	1190417313	{0: 1, 1: 0, 2: 0, 3: 4, 4: 100}	seq_location_match	X	50192761	50192783	-	Human (GRCh38)					88	64	55
chrX:49957815-49957834_AKAP4_-	TKOv3	AKAP4	A-kinase anchoring protein 4	HGNC:374	AAAGCAAGGAAACTCATGCAAGG	1190417360	{0: 1, 1: 0, 2: 2, 3: 31, 4: 292}	seq_location_match	X	50193161	50193183	-	Human (GRCh38)					57	67	46
chrX:49961606-49961625_AKAP4_-	TKOv3	AKAP4	A-kinase anchoring protein 4	HGNC:374	TCAGAAGGCAACTTAAACCTGGG	1190417653	{0: 1, 1: 0, 2: 1, 3: 13, 4: 140}	seq_location_match	X	50196952	50196974	-	Human (GRCh38)					75	51	53
chr14:64935245-64935264_AKAP5_+	TKOv3	AKAP5	A-kinase anchoring protein 5	HGNC:375	AAAGCACTGAAGCCCAAAGCTGG	1118285592	{0: 1, 1: 0, 2: 1, 3: 42, 4: 377}	seq_location_match	14	64468527	64468549	+	Human (GRCh38)					47	49	30
chr14:64935320-64935339_AKAP5_+	TKOv3	AKAP5	A-kinase anchoring protein 5	HGNC:375	GATCAGCCAGAGCCCACACGGGG	1118285601	{0: 1, 1: 1, 2: 0, 3: 6, 4: 116}	seq_location_match	14	64468602	64468624	+	Human (GRCh38)					51	62	42
chr14:64935321-64935340_AKAP5_+	TKOv3	AKAP5	A-kinase anchoring protein 5	HGNC:375	ATCAGCCAGAGCCCACACGGGGG	1118285602	{0: 1, 1: 0, 2: 0, 3: 3, 4: 88}	seq_location_match	14	64468603	64468625	+	Human (GRCh38)					76	70	63
chr14:64935322-64935341_AKAP5_+	TKOv3	AKAP5	A-kinase anchoring protein 5	HGNC:375	TCAGCCAGAGCCCACACGGGGGG	1118285603	{0: 1, 1: 0, 2: 2, 3: 8, 4: 140}	seq_location_match	14	64468604	64468626	+	Human (GRCh38)					78	60	66
chr14:32902927-32902946_AKAP6_+	TKOv3	AKAP6	A-kinase anchoring protein 6	HGNC:376	GCTCCGGATGACCTCAGAGAGGG	1115354581	{0: 1, 1: 0, 2: 0, 3: 7, 4: 90}	seq_location_match	14	32433721	32433743	+	Human (GRCh38)					73	59	49
chr14:33004885-33004904_AKAP6_-	TKOv3	AKAP6	A-kinase anchoring protein 6	HGNC:376	AGACTCGAAGCTGGTGCCAGAGG	1115363998	{0: 1, 1: 0, 2: 0, 3: 9, 4: 142}	seq_location_match	14	32535676	32535698	-	Human (GRCh38)					74	61	61
chr14:33015138-33015157_AKAP6_-	TKOv3	AKAP6	A-kinase anchoring protein 6	HGNC:376	TCAGGAGGATCTACTAGCGAAGG	1115364795	{0: 1, 1: 0, 2: 1, 3: 4, 4: 43}	seq_location_match	14	32545929	32545951	-	Human (GRCh38)					90	60	49
chr14:33068648-33068667_AKAP6_+	TKOv3	AKAP6	A-kinase anchoring protein 6	HGNC:376	TCTCAAGGAAGCTGTGGAGGAGG	1115369746	{0: 1, 1: 0, 2: 2, 3: 32, 4: 350}	seq_location_match	14	32599442	32599464	+	Human (GRCh38)					46	54	64
chr6:131466532-131466551_AKAP7_+	TKOv3	AKAP7	A-kinase anchoring protein 7	HGNC:377	GTAGATATTCAGGATGACTGTGG	1015252892	{0: 1, 1: 0, 2: 0, 3: 8, 4: 153}	seq_location_match	6	131145392	131145414	+	Human (GRCh38)					71	68	39
chr6:131486268-131486287_AKAP7_+	TKOv3	AKAP7	A-kinase anchoring protein 7	HGNC:377	TGAGCGACTGGCCAAAGCAATGG	1015254706	{0: 1, 1: 0, 2: 1, 3: 13, 4: 357}	seq_location_match	6	131165128	131165150	+	Human (GRCh38)					38	61	50
chr6:131540940-131540959_AKAP7_-	TKOv3	AKAP7	A-kinase anchoring protein 7	HGNC:377	ATGACACTCACCAATCACAATGG	1015259518	{0: 1, 1: 0, 2: 0, 3: 17, 4: 153}	seq_location_match	6	131219797	131219819	-	Human (GRCh38)					72	64	47
chr6:131602710-131602729_AKAP7_+	TKOv3	AKAP7	A-kinase anchoring protein 7	HGNC:377	AAGGCTCAGTAAGAGGCTGGTGG	1015264953	{0: 1, 1: 0, 2: 0, 3: 26, 4: 279}	seq_location_match	6	131281570	131281592	+	Human (GRCh38)					47	63	64
chr19:15484810-15484829_AKAP8_-	TKOv3	AKAP8	A-kinase anchoring protein 8	HGNC:378	ACAGGCGCAACCTACAGCTACGG	1163145009	{0: 1, 1: 0, 2: 0, 3: 2, 4: 44}	seq_location_match	19	15373996	15374018	-	Human (GRCh38)					92	58	41
chr19:15485403-15485422_AKAP8_+	TKOv3	AKAP8	A-kinase anchoring protein 8	HGNC:378	GAAGGGCTTACCTTGCCAGCTGG	1163145139	{0: 1, 1: 0, 2: 0, 3: 10, 4: 136}	seq_location_match	19	15374592	15374614	+	Human (GRCh38)					70	50	23
chr19:15487770-15487789_AKAP8_+	TKOv3	AKAP8	A-kinase anchoring protein 8	HGNC:378	AAGCAGAGCCCACTTACCCTGGG	1163145469	{0: 1, 1: 0, 2: 1, 3: 10, 4: 143}	seq_location_match	19	15376959	15376981	+	Human (GRCh38)					75	59	58
chr19:15490529-15490548_AKAP8_-	TKOv3	AKAP8	A-kinase anchoring protein 8	HGNC:378	GAAGACATGGACCAGGGCTACGG	1163146013	{0: 1, 1: 0, 2: 2, 3: 19, 4: 223}	seq_location_match	19	15379715	15379737	-	Human (GRCh38)					61	56	58
chr19:15512033-15512052_AKAP8L_+	TKOv3	AKAP8L	A-kinase anchoring protein 8 like	HGNC:29857	AAAGCGGGAGCCGCCCGGGAAGG	1163149215	{0: 1, 1: 1, 2: 1, 3: 4, 4: 95}	seq_location_match	19	15401222	15401244	+	Human (GRCh38)					44	48	74
chr19:15514338-15514357_AKAP8L_+	TKOv3	AKAP8L	A-kinase anchoring protein 8 like	HGNC:29857	GCGGCACCATATCTAAGCGCTGG	1163149671	{0: 1, 1: 0, 2: 0, 3: 1, 4: 15}	seq_location_match	19	15403527	15403549	+	Human (GRCh38)					97	57	33
chr19:15521335-15521354_AKAP8L_+	TKOv3	AKAP8L	A-kinase anchoring protein 8 like	HGNC:29857	ATCACAGGTGGGCTGAGCGCTGG	1163150543	{0: 1, 1: 0, 2: 0, 3: 11, 4: 151}	seq_location_match	19	15410524	15410546	+	Human (GRCh38)					78	53	38
chr19:15529721-15529740_AKAP8L_-	TKOv3	AKAP8L	A-kinase anchoring protein 8 like	HGNC:29857	GCCACCATGAGCTACACAGGTGG	1163151724	{0: 1, 1: 0, 2: 1, 3: 12, 4: 127}	seq_location_match	19	15418907	15418929	-	Human (GRCh38)					74	64	45
chr7:91603247-91603266_AKAP9_+	TKOv3	AKAP9	A-kinase anchoring protein 9	HGNC:379	GAAATAACCAGTCATGAGCAGGG	1028543669	{0: 1, 1: 0, 2: 1, 3: 12, 4: 162}	seq_location_match	7	91973933	91973955	+	Human (GRCh38)					71	65	35
chr7:91622328-91622347_AKAP9_+	TKOv3	AKAP9	A-kinase anchoring protein 9	HGNC:379	GAAGAAATGAGGGTTACCTATGG	1028545351	{0: 1, 1: 0, 2: 1, 3: 17, 4: 183}	seq_location_match	7	91993014	91993036	+	Human (GRCh38)					77	54	42
chr7:91623950-91623969_AKAP9_+	TKOv3	AKAP9	A-kinase anchoring protein 9	HGNC:379	GCTGCCATTAAACAAAGAGATGG	1028545506	{0: 1, 1: 0, 2: 0, 3: 14, 4: 200}	seq_location_match	7	91994636	91994658	+	Human (GRCh38)					60	62	36
chr7:91641772-91641791_AKAP9_-	TKOv3	AKAP9	A-kinase anchoring protein 9	HGNC:379	CCAGAGAGAGGCAAATGCGTTGG	1028546924	{0: 1, 1: 0, 2: 1, 3: 14, 4: 161}	seq_location_match	7	92012455	92012477	-	Human (GRCh38)					79	53	27
chr11:8933114-8933133_AKIP1_+	TKOv3	AKIP1	A-kinase interacting protein 1	HGNC:1170	CATGCCCTGGAGCGTCCCAAAGG	1078168627	{0: 1, 1: 0, 2: 0, 3: 5, 4: 110}	seq_location_match	11	8911567	8911589	+	Human (GRCh38)					88	56	70
chr11:8933125-8933144_AKIP1_+	TKOv3	AKIP1	A-kinase interacting protein 1	HGNC:1170	GCGTCCCAAAGGCTGCATGGGGG	1078168633	{0: 1, 1: 0, 2: 0, 3: 8, 4: 103}	seq_location_match	11	8911578	8911600	+	Human (GRCh38)					72	72	61
chr11:8938881-8938900_AKIP1_+	TKOv3	AKIP1	A-kinase interacting protein 1	HGNC:1170	AATATCAGAGCATGCTCCAGAGG	1078169393	{0: 1, 1: 0, 2: 1, 3: 7, 4: 163}	seq_location_match	11	8917334	8917356	+	Human (GRCh38)					65	63	62
chr11:8941022-8941041_AKIP1_-	TKOv3	AKIP1	A-kinase interacting protein 1	HGNC:1170	AGTGATGGTCAACATCACACAGG	1078169601	{0: 1, 1: 0, 2: 0, 3: 5, 4: 114}	seq_location_match	11	8919472	8919494	-	Human (GRCh38)					74	68	40
chr1:39457076-39457095_AKIRIN1_+	TKOv3	AKIRIN1	akirin 1	HGNC:25744	GCGGCCCATGGAGTTCGAGGCGG	905569322	{0: 1, 1: 0, 2: 0, 3: 5, 4: 75}	seq_location_match	1	38991404	38991426	+	Human (GRCh38)					90	69	70
chr1:39457215-39457234_AKIRIN1_-	TKOv3	AKIRIN1	akirin 1	HGNC:25744	GGCTGCTGCAGACTCTGCGGTGG	905569360	{0: 1, 1: 0, 2: 2, 3: 28, 4: 249}	seq_location_match	1	38991540	38991562	-	Human (GRCh38)					69	48	47
chr1:39466684-39466703_AKIRIN1_-	TKOv3	AKIRIN1	akirin 1	HGNC:25744	ATATTATGCCAACTTGTCGGAGG	905570551	{0: 1, 1: 0, 2: 0, 3: 3, 4: 44}	seq_location_match	1	39001009	39001031	-	Human (GRCh38)					95	63	38
chr1:39469046-39469065_AKIRIN1_+	TKOv3	AKIRIN1	akirin 1	HGNC:25744	CACATGATCAGATTATGCGACGG	905570816	{0: 1, 1: 1, 2: 0, 3: 7, 4: 44}	seq_location_match	1	39003374	39003396	+	Human (GRCh38)					73	69	36
chr6:88391338-88391357_AKIRIN2_+	TKOv3	AKIRIN2	akirin 2	HGNC:21407	CTGGTGAAGCTGGTCCACTGAGG	1011468311	{0: 1, 1: 1, 2: 1, 3: 13, 4: 150}	seq_location_match	6	87681620	87681642	+	Human (GRCh38)					57	74	72
chr6:88411213-88411232_AKIRIN2_-	TKOv3	AKIRIN2	akirin 2	HGNC:21407	GCCGCAGAAGTATCTCCGAATGG	1011470249	{0: 1, 1: 0, 2: 1, 3: 0, 4: 29}	seq_location_match	6	87701492	87701514	-	Human (GRCh38)					87	64	40
chr6:88411214-88411233_AKIRIN2_+	TKOv3	AKIRIN2	akirin 2	HGNC:21407	TCGGAGATACTTCTGCGGCGAGG	1011470250	{0: 1, 1: 0, 2: 0, 3: 2, 4: 18}	seq_location_match	6	87701496	87701518	+	Human (GRCh38)					95	69	57
chr6:88411296-88411315_AKIRIN2_+	TKOv3	AKIRIN2	akirin 2	HGNC:21407	GCCGAGGTGGGCGCCGACAATGG	1011470271	{0: 1, 1: 0, 2: 0, 3: 2, 4: 59}	seq_location_match	6	87701578	87701600	+	Human (GRCh38)					91	47	76
chr9:117130702-117130721_AKNA_+	TKOv3	AKNA	AT-hook transcription factor	HGNC:24108	TCTTCTCCCGGACTCACCTGAGG	1059450474	{0: 1, 1: 0, 2: 0, 3: 18, 4: 135}	seq_location_match	9	114368422	114368444	+	Human (GRCh38)					67	60	44
chr9:117136414-117136433_AKNA_-	TKOv3	AKNA	AT-hook transcription factor	HGNC:24108	GCTCCTCACCAAGTACGCTGAGG	1059451565	{0: 1, 1: 0, 2: 0, 3: 1, 4: 89}	seq_location_match	9	114374131	114374153	-	Human (GRCh38)					91	72	32
chr9:117139378-117139397_AKNA_-	TKOv3	AKNA	AT-hook transcription factor	HGNC:24108	CCTGGCAGAAACCTTGCCAGAGG	1059452134	{0: 1, 1: 0, 2: 1, 3: 13, 4: 179}	seq_location_match	9	114377095	114377117	-	Human (GRCh38)					71	62	61
chr9:117143433-117143452_AKNA_-	TKOv3	AKNA	AT-hook transcription factor	HGNC:24108	GCTCCTAGAGGACTTCCGCCTGG	1059452768	{0: 1, 1: 0, 2: 0, 3: 3, 4: 51}	seq_location_match	9	114381150	114381172	-	Human (GRCh38)					93	53	13
chr1:109380216-109380235_AKNAD1_+	TKOv3	AKNAD1	AKNA domain containing 1	HGNC:28398	TAACTGGAGAACTCACAGGAAGG	912333154	{0: 1, 1: 0, 2: 1, 3: 11, 4: 160}	seq_location_match	1	108837594	108837616	+	Human (GRCh38)					66	66	42
chr1:109385832-109385851_AKNAD1_-	TKOv3	AKNAD1	AKNA domain containing 1	HGNC:28398	GCAGAACTTTCTGGCCACCAAGG	912333683	{0: 1, 1: 0, 2: 2, 3: 17, 4: 340}	seq_location_match	1	108843207	108843229	-	Human (GRCh38)					52	63	56
chr1:109392161-109392180_AKNAD1_-	TKOv3	AKNAD1	AKNA domain containing 1	HGNC:28398	ATCCACCAAGAACTTCTCACAGG	912334481	{0: 1, 1: 0, 2: 0, 3: 11, 4: 116}	seq_location_match	1	108849536	108849558	-	Human (GRCh38)					73	64	36
chr1:109394535-109394554_AKNAD1_-	TKOv3	AKNAD1	AKNA domain containing 1	HGNC:28398	AACACGTTCAAATACGGCCAAGG	912334759	{0: 1, 1: 0, 2: 2, 3: 2, 4: 50}	seq_location_match	1	108851910	108851932	-	Human (GRCh38)					91	63	28
chr1:46032267-46032286_AKR1A1_-	TKOv3	AKR1A1	aldo-keto reductase family 1 member A1	HGNC:380	TGTGGCGGTAGCCTACGCTAAGG	906409351	{0: 1, 1: 0, 2: 0, 3: 2, 4: 12}	seq_location_match	1	45566592	45566614	-	Human (GRCh38)					97	62	52
chr1:46032621-46032640_AKR1A1_-	TKOv3	AKR1A1	aldo-keto reductase family 1 member A1	HGNC:380	GGTCAGCCAGAGTCTTCCGGAGG	906409425	{0: 1, 1: 0, 2: 0, 3: 9, 4: 103}	seq_location_match	1	45566946	45566968	-	Human (GRCh38)					82	64	49
chr1:46033827-46033846_AKR1A1_-	TKOv3	AKR1A1	aldo-keto reductase family 1 member A1	HGNC:380	CAAGACAGCTGGACGCACGGAGG	906409611	{0: 1, 1: 0, 2: 0, 3: 7, 4: 97}	seq_location_match	1	45568152	45568174	-	Human (GRCh38)					87	76	53
chr1:46034241-46034260_AKR1A1_-	TKOv3	AKR1A1	aldo-keto reductase family 1 member A1	HGNC:380	GCACGATCAGAGGAGCCCAAAGG	906409676	{0: 1, 1: 0, 2: 0, 3: 4, 4: 88}	seq_location_match	1	45568566	45568588	-	Human (GRCh38)					78	65	54
chr7:134127509-134127528_AKR1B1_-	TKOv3	AKR1B1	aldo-keto reductase family 1 member B	HGNC:381	TGACAGCTGTACCTCCCACAAGG	1032708521	{0: 1, 1: 0, 2: 1, 3: 14, 4: 196}	seq_location_match	7	134442754	134442776	-	Human (GRCh38)					54	65	49
chr7:134132803-134132822_AKR1B1_-	TKOv3	AKR1B1	aldo-keto reductase family 1 member B	HGNC:381	TATCCTCAGGGCCAAGCCCGAGG	1032709253	{0: 1, 1: 0, 2: 1, 3: 13, 4: 119}	seq_location_match	7	134448048	134448070	-	Human (GRCh38)					78	59	56
chr7:134134509-134134528_AKR1B1_+	TKOv3	AKR1B1	aldo-keto reductase family 1 member B	HGNC:381	ACATTGCCCGACTCATCCAATGG	1032709505	{0: 2, 1: 0, 2: 0, 3: 6, 4: 47}	seq_location_match	7	134449757	134449779	+	Human (GRCh38)					0	57	51
chr7:134134543-134134562_AKR1B1_-	TKOv3	AKR1B1	aldo-keto reductase family 1 member B	HGNC:381	ATTGTAATGACAGCCTGGGAAGG	1032709511	{0: 1, 1: 0, 2: 1, 3: 10, 4: 185}	seq_location_match	7	134449788	134449810	-	Human (GRCh38)					59	60	48
chr7:134212697-134212716_AKR1B10_+	TKOv3	AKR1B10	aldo-keto reductase family 1 member B10	HGNC:382	AAGATGCCCATTGTGGGCCTGGG	1032718072	{0: 3, 1: 0, 2: 0, 3: 16, 4: 145}	seq_location_match	7	134527945	134527967	+	Human (GRCh38)					0	45	72
chr7:134217783-134217802_AKR1B10_+	TKOv3	AKR1B10	aldo-keto reductase family 1 member B10	HGNC:382	GATAAAGGTAATGCCATCGGTGG	1032718747	{0: 1, 1: 0, 2: 1, 3: 2, 4: 55}	seq_location_match	7	134533031	134533053	+	Human (GRCh38)					89	62	65
chr7:134217829-134217848_AKR1B10_-	TKOv3	AKR1B10	aldo-keto reductase family 1 member B10	HGNC:382	AAGCTGGGAACCTACCTCCCAGG	1032718754	{0: 1, 1: 0, 2: 0, 3: 13, 4: 136}	seq_location_match	7	134533074	134533096	-	Human (GRCh38)					72	60	82
chr7:134222338-134222357_AKR1B10_+	TKOv3	AKR1B10	aldo-keto reductase family 1 member B10	HGNC:382	GCCAGAAGACCCTTCCCTGCTGG	1032719288	{0: 1, 1: 1, 2: 0, 3: 19, 4: 195}	seq_location_match	7	134537586	134537608	+	Human (GRCh38)					43	42	26
chr7:134252987-134253006_AKR1B15_+	TKOv3	AKR1B15	aldo-keto reductase family 1 member B15	HGNC:37281	CTATGAGAATCAACATGAGGTGG	1032723270	{0: 1, 1: 0, 2: 1, 3: 10, 4: 114}	seq_location_match	7	134568235	134568257	+	Human (GRCh38)					76	58	25
chr7:134256429-134256448_AKR1B15_-	TKOv3	AKR1B15	aldo-keto reductase family 1 member B15	HGNC:37281	AAAGCTGGAACCTACCTCCCAGG	1032723706	{0: 1, 1: 0, 2: 0, 3: 10, 4: 157}	seq_location_match	7	134571674	134571696	-	Human (GRCh38)					70	61	69
chr10:5043826-5043845_AKR1C2_-	TKOv3	AKR1C2	aldo-keto reductase family 1 member C2	HGNC:385	TCAAATTGGCAATAGAAGCCGGG	1063315557	{0: 1, 1: 0, 2: 0, 3: 14, 4: 169}	seq_location_match	10	5001631	5001653	-	Human (GRCh38)					70	58	38
chr10:5136715-5136734_AKR1C3_-	TKOv3	AKR1C3	aldo-keto reductase family 1 member C3	HGNC:386	GGAATTATTCTTACCTCTGGAGG	1063325302	{0: 1, 1: 0, 2: 0, 3: 14, 4: 150}	seq_location_match	10	5094520	5094542	-	Human (GRCh38)					70	53	42
chr10:5140997-5141016_AKR1C3_-	TKOv3	AKR1C3	aldo-keto reductase family 1 member C3	HGNC:386	GTTGGTGAAAGTTCCTCACCTGG	1063325619	{0: 1, 1: 0, 2: 0, 3: 1, 4: 79}	seq_location_match	10	5098802	5098824	-	Human (GRCh38)					87	59	40
chr10:5141046-5141065_AKR1C3_+	TKOv3	AKR1C3	aldo-keto reductase family 1 member C3	HGNC:386	TAGTGGATCTCTGTACCACCTGG	1063325623	{0: 1, 1: 0, 2: 0, 3: 3, 4: 68}	seq_location_match	10	5098854	5098876	+	Human (GRCh38)					86	58	31
chr10:5144381-5144400_AKR1C3_+	TKOv3	AKR1C3	aldo-keto reductase family 1 member C3	HGNC:386	GATCTCAACGAGACAAACGATGG	1063325906	{0: 1, 1: 0, 2: 0, 3: 4, 4: 32}	seq_location_match	10	5102189	5102211	+	Human (GRCh38)					94	76	40
chr10:5246363-5246382_AKR1C4_+	TKOv3	AKR1C4	aldo-keto reductase family 1 member C4	HGNC:387	ACAGATGGTCCAACCAGCCTTGG	1063335058	{0: 1, 1: 0, 2: 1, 3: 13, 4: 134}	seq_location_match	10	5204400	5204422	+	Human (GRCh38)					66	50	30
chr10:5254667-5254686_AKR1C4_+	TKOv3	AKR1C4	aldo-keto reductase family 1 member C4	HGNC:387	GAACCCAACGACATAAACTATGG	1063335848	{0: 1, 1: 1, 2: 1, 3: 5, 4: 66}	seq_location_match	10	5212704	5212726	+	Human (GRCh38)					69	43	36
chr7:137773468-137773487_AKR1D1_+	TKOv3	AKR1D1	aldo-keto reductase family 1 member D1	HGNC:388	TAGCAGAAGGAAAGGTGCGGAGG	1033059171	{0: 1, 1: 1, 2: 1, 3: 26, 4: 313}	seq_location_match	7	138088722	138088744	+	Human (GRCh38)					50	58	49
chr7:137776579-137776598_AKR1D1_-	TKOv3	AKR1D1	aldo-keto reductase family 1 member D1	HGNC:388	GATCCACATAATCTAGCTGGAGG	1033059479	{0: 1, 1: 1, 2: 0, 3: 4, 4: 68}	seq_location_match	7	138091830	138091852	-	Human (GRCh38)					56	66	41
chr7:137782682-137782701_AKR1D1_-	TKOv3	AKR1D1	aldo-keto reductase family 1 member D1	HGNC:388	ATTTGAACTTACCTCCCAAGTGG	1033060098	{0: 1, 1: 0, 2: 0, 3: 14, 4: 103}	seq_location_match	7	138097933	138097955	-	Human (GRCh38)					75	66	59
chr7:137791365-137791384_AKR1D1_-	TKOv3	AKR1D1	aldo-keto reductase family 1 member D1	HGNC:388	TTGGCTGGGTGAAATACGGATGG	1033060944	{0: 1, 1: 0, 2: 0, 3: 3, 4: 96}	seq_location_match	7	138106616	138106638	-	Human (GRCh38)					87	62	60
chr10:4868516-4868535_AKR1E2_+	TKOv3	AKR1E2	aldo-keto reductase family 1 member E2	HGNC:23437	CATGGGAGATATCCCAGCCGTGG	1063298065	{0: 1, 1: 0, 2: 0, 3: 6, 4: 66}	seq_location_match	10	4826324	4826346	+	Human (GRCh38)					87	56	43
chr10:4872992-4873011_AKR1E2_+	TKOv3	AKR1E2	aldo-keto reductase family 1 member E2	HGNC:23437	GGAAGGCGCTGTAAGACGGGAGG	1063298536	{0: 1, 1: 0, 2: 0, 3: 5, 4: 65}	seq_location_match	10	4830800	4830822	+	Human (GRCh38)					90	67	65
chr10:4875628-4875647_AKR1E2_+	TKOv3	AKR1E2	aldo-keto reductase family 1 member E2	HGNC:23437	CTACCTCATACACTGGCCCATGG	1063298817	{0: 1, 1: 0, 2: 0, 3: 6, 4: 90}	seq_location_match	10	4833436	4833458	+	Human (GRCh38)					73	58	39
chr10:4879659-4879678_AKR1E2_+	TKOv3	AKR1E2	aldo-keto reductase family 1 member E2	HGNC:23437	GGACCTGGTGATCACCGGGCTGG	1063299329	{0: 1, 1: 0, 2: 0, 3: 11, 4: 114}	seq_location_match	10	4837467	4837489	+	Human (GRCh38)					85	55	57
chr1:19632545-19632564_AKR7A2_+	TKOv3	AKR7A2	aldo-keto reductase family 7 member A2	HGNC:389	GGCAGCCGAGGTCACACTGGGGG	902869574	{0: 1, 1: 0, 2: 1, 3: 10, 4: 149}	seq_location_match	1	19306051	19306073	+	Human (GRCh38)					74	58	66
chr1:19633541-19633560_AKR7A2_-	TKOv3	AKR7A2	aldo-keto reductase family 7 member A2	HGNC:389	AAGGACGGGAAACAGCCTGTGGG	902869765	{0: 1, 1: 1, 2: 1, 3: 15, 4: 134}	seq_location_match	1	19307044	19307066	-	Human (GRCh38)					60	70	56
chr1:19635106-19635125_AKR7A2_-	TKOv3	AKR7A2	aldo-keto reductase family 7 member A2	HGNC:389	ACCAAGGCCAACCCTTGGGATGG	902870087	{0: 1, 1: 2, 2: 0, 3: 16, 4: 129}	seq_location_match	1	19308609	19308631	-	Human (GRCh38)					38	52	36
chr1:19638427-19638446_AKR7A2_+	TKOv3	AKR7A2	aldo-keto reductase family 7 member A2	HGNC:389	CAGAAAGGCGCGCACGGCCGCGG	902870642	{0: 1, 1: 0, 2: 0, 3: 5, 4: 58}	seq_location_match	1	19311933	19311955	+	Human (GRCh38)					90	33	73
chr1:19611182-19611201_AKR7A3_+	TKOv3	AKR7A3	aldo-keto reductase family 7 member A3	HGNC:390	ATTCCTGTACATCTCTGCCCAGG	902866703	{0: 1, 1: 0, 2: 2, 3: 10, 4: 181}	seq_location_match	1	19284688	19284710	+	Human (GRCh38)					61	62	31
chr1:19612723-19612742_AKR7A3_-	TKOv3	AKR7A3	aldo-keto reductase family 7 member A3	HGNC:390	TATGCCAGACCACAGCACCCCGG	902867013	{0: 1, 1: 0, 2: 2, 3: 10, 4: 136}	seq_location_match	1	19286226	19286248	-	Human (GRCh38)					63	68	39
chr1:19612821-19612840_AKR7A3_+	TKOv3	AKR7A3	aldo-keto reductase family 7 member A3	HGNC:390	TTCAGGGAGTTCCCAAACAGTGG	902867028	{0: 1, 1: 1, 2: 0, 3: 20, 4: 175}	seq_location_match	1	19286327	19286349	+	Human (GRCh38)					57	65	62
chr1:19615155-19615174_AKR7A3_-	TKOv3	AKR7A3	aldo-keto reductase family 7 member A3	HGNC:390	AGCCACGGTGCTGGGCGCCATGG	902867432	{0: 2, 1: 0, 2: 1, 3: 33, 4: 391}	seq_location_match	1	19288658	19288680	-	Human (GRCh38)					36	52	55
chr14:105242060-105242079_AKT1_-	TKOv3	AKT1	AKT serine/threonine kinase 1	HGNC:391	GGAGGAGATGGACTTCCGGTCGG	1122899327	{0: 1, 1: 0, 2: 1, 3: 15, 4: 132}	seq_location_match	14	104775720	104775742	-	Human (GRCh38)					82	55	46
chr14:105243019-105243038_AKT1_+	TKOv3	AKT1	AKT serine/threonine kinase 1	HGNC:391	GAAGGTGCGTTCGATGACAGTGG	1122899551	{0: 1, 1: 0, 2: 0, 3: 3, 4: 39}	seq_location_match	14	104776682	104776704	+	Human (GRCh38)					91	68	62
chr14:105246455-105246474_AKT1_-	TKOv3	AKT1	AKT serine/threonine kinase 1	HGNC:391	GCAGGATGTGGACCAACGTGAGG	1122900442	{0: 1, 1: 0, 2: 0, 3: 4, 4: 118}	seq_location_match	14	104780115	104780137	-	Human (GRCh38)					87	63	66
chr14:105258955-105258974_AKT1_-	TKOv3	AKT1	AKT serine/threonine kinase 1	HGNC:391	GACGTGGCTATTGTGAAGGAGGG	1122903754	{0: 1, 1: 0, 2: 0, 3: 5, 4: 111}	seq_location_match	14	104792615	104792637	-	Human (GRCh38)					75	66	70
chr19:50373199-50373218_AKT1S1_+	TKOv3	AKT1S1	AKT1 substrate 1	HGNC:28426	AAGTCGCTGGTGTTAAGCCGCGG	1167505688	{0: 1, 1: 0, 2: 0, 3: 2, 4: 30}	seq_location_match	19	49869942	49869964	+	Human (GRCh38)					95	65	64
chr19:50373205-50373224_AKT1S1_+	TKOv3	AKT1S1	AKT1 substrate 1	HGNC:28426	CTGGTGTTAAGCCGCGGCCGTGG	1167505689	{0: 1, 1: 0, 2: 0, 3: 1, 4: 22}	seq_location_match	19	49869948	49869970	+	Human (GRCh38)					94	47	63
chr19:50376240-50376259_AKT1S1_-	TKOv3	AKT1S1	AKT1 substrate 1	HGNC:28426	GGCCAGAGAGGACAACGAGGAGG	1167506325	{0: 1, 1: 0, 2: 0, 3: 27, 4: 286}	seq_location_match	19	49872980	49873002	-	Human (GRCh38)					75	64	47
chr19:50376387-50376406_AKT1S1_-	TKOv3	AKT1S1	AKT1 substrate 1	HGNC:28426	TGGTCGAGGAGCCCTGGCGGAGG	1167506365	{0: 1, 1: 0, 2: 0, 3: 8, 4: 126}	seq_location_match	19	49873127	49873149	-	Human (GRCh38)					73	50	76
chr19:40747939-40747958_AKT2_-	TKOv3	AKT2	AKT serine/threonine kinase 2	HGNC:392	TATCTCAAACTCCTTGGCAAGGG	1166048187	{0: 1, 1: 0, 2: 0, 3: 16, 4: 261}	seq_location_match	19	40242029	40242051	-	Human (GRCh38)					64	64	37
chr19:40748569-40748588_AKT2_-	TKOv3	AKT2	AKT serine/threonine kinase 2	HGNC:392	GTGGATGCGGGCCATCCAGATGG	1166048332	{0: 1, 1: 0, 2: 0, 3: 6, 4: 104}	seq_location_match	19	40242659	40242681	-	Human (GRCh38)					74	57	54
chr19:40761084-40761103_AKT2_-	TKOv3	AKT2	AKT serine/threonine kinase 2	HGNC:392	CATCGAGAGGACCTTCCACGTGG	1166050284	{0: 1, 1: 0, 2: 0, 3: 1, 4: 42}	seq_location_match	19	40255174	40255196	-	Human (GRCh38)					91	68	29
chr19:40762881-40762900_AKT2_-	TKOv3	AKT2	AKT serine/threonine kinase 2	HGNC:392	TGGGTACAAGGAGAGGCCCGAGG	1166050661	{0: 1, 1: 0, 2: 2, 3: 7, 4: 181}	seq_location_match	19	40256971	40256993	-	Human (GRCh38)					70	64	66
chr1:243708877-243708896_AKT3_+	TKOv3	AKT3	AKT serine/threonine kinase 3	HGNC:393	CATCATCTGGTCCTCCACCAAGG	924390121	{0: 1, 1: 0, 2: 0, 3: 11, 4: 144}	seq_location_match	1	243545575	243545597	+	Human (GRCh38)					67	66	52
chr1:243727005-243727024_AKT3_+	TKOv3	AKT3	AKT serine/threonine kinase 3	HGNC:393	ATGGAACCGAAGCCTACCTCTGG	924391413	{0: 1, 1: 0, 2: 0, 3: 1, 4: 52}	seq_location_match	1	243563703	243563725	+	Human (GRCh38)					91	55	51
chr1:243736314-243736333_AKT3_-	TKOv3	AKT3	AKT serine/threonine kinase 3	HGNC:393	GAGAGAGCGGGTGTTCTCTGAGG	924392111	{0: 1, 1: 0, 2: 1, 3: 21, 4: 180}	seq_location_match	1	243573009	243573031	-	Human (GRCh38)					64	64	73
chr1:244006437-244006456_AKT3_+	TKOv3	AKT3	AKT serine/threonine kinase 3	HGNC:393	AACCCAACCTTCTTTCACAATGG	924414287	{0: 1, 1: 0, 2: 1, 3: 15, 4: 189}	seq_location_match	1	243843135	243843157	+	Human (GRCh38)					63	61	34
chr16:53529058-53529077_AKTIP_-	TKOv3	AKTIP	AKT interacting protein	HGNC:16710	GGAGTAATATTCATACGGCATGG	1138022237	{0: 1, 1: 1, 2: 0, 3: 3, 4: 42}	seq_location_match	16	53495143	53495165	-	Human (GRCh38)					68	60	36
chr16:53529191-53529210_AKTIP_+	TKOv3	AKTIP	AKT interacting protein	HGNC:16710	GATGGCTGCACATAGACGCCTGG	1138022251	{0: 2, 1: 0, 2: 1, 3: 7, 4: 82}	seq_location_match	16	53495279	53495301	+	Human (GRCh38)					0	58	37
chr16:53529214-53529233_AKTIP_+	TKOv3	AKTIP	AKT interacting protein	HGNC:16710	TAGCTTCTGCTTCACAACCAAGG	1138022253	{0: 2, 1: 0, 2: 0, 3: 17, 4: 146}	seq_location_match	16	53495302	53495324	+	Human (GRCh38)					0	69	58
chr16:53532342-53532361_AKTIP_-	TKOv3	AKTIP	AKT interacting protein	HGNC:16710	AATGGCACGCATGCGTCCTATGG	1138022648	{0: 2, 1: 0, 2: 1, 3: 1, 4: 21}	seq_location_match	16	53498427	53498449	-	Human (GRCh38)					0	46	49
chr9:116152717-116152736_ALAD_-	TKOv3	ALAD	aminolevulinate dehydratase	HGNC:395	ACGCGTGGAAGCCATCAAAGAGG	1059311254	{0: 1, 1: 0, 2: 0, 3: 2, 4: 49}	seq_location_match	9	113390434	113390456	-	Human (GRCh38)					82	69	58
chr9:116153178-116153197_ALAD_+	TKOv3	ALAD	aminolevulinate dehydratase	HGNC:395	GGACTCCTCGGAGTCAGCTGCGG	1059311368	{0: 1, 1: 0, 2: 0, 3: 12, 4: 176}	seq_location_match	9	113390898	113390920	+	Human (GRCh38)					68	60	52
chr9:116153830-116153849_ALAD_+	TKOv3	ALAD	aminolevulinate dehydratase	HGNC:395	CAAAGATCAAGACACAGCGTAGG	1059311490	{0: 1, 1: 0, 2: 0, 3: 6, 4: 166}	seq_location_match	9	113391550	113391572	+	Human (GRCh38)					85	66	35
chr9:116155804-116155823_ALAD_+	TKOv3	ALAD	aminolevulinate dehydratase	HGNC:395	GAAGTAGCCGCTGTGCAGAACGG	1059311816	{0: 1, 1: 0, 2: 0, 3: 15, 4: 110}	seq_location_match	9	113393524	113393546	+	Human (GRCh38)					70	64	55
chr3:52233393-52233412_ALAS1_-	TKOv3	ALAS1	5'-aminolevulinate synthase 1	HGNC:396	GCTGCAGTGGACAATGCCCGAGG	954656903	{0: 1, 1: 0, 2: 0, 3: 12, 4: 156}	seq_location_match	3	52199374	52199396	-	Human (GRCh38)					82	63	49
chr3:52236657-52236676_ALAS1_+	TKOv3	ALAS1	5'-aminolevulinate synthase 1	HGNC:396	GCAGCACAGATGAATCAGAGAGG	954657256	{0: 1, 1: 0, 2: 1, 3: 24, 4: 222}	seq_location_match	3	52202641	52202663	+	Human (GRCh38)					66	76	48
chr3:52237942-52237961_ALAS1_-	TKOv3	ALAS1	5'-aminolevulinate synthase 1	HGNC:396	GAAGTTCTTCAGCAGTCCACTGG	954657419	{0: 1, 1: 0, 2: 1, 3: 12, 4: 122}	seq_location_match	3	52203923	52203945	-	Human (GRCh38)					73	44	39
chr3:52238892-52238911_ALAS1_+	TKOv3	ALAS1	5'-aminolevulinate synthase 1	HGNC:396	TAGGAATGAGTCGCCACCCACGG	954657502	{0: 1, 1: 0, 2: 0, 3: 12, 4: 271}	seq_location_match	3	52204876	52204898	+	Human (GRCh38)					75	56	71
chrX:55046751-55046770_ALAS2_+	TKOv3	ALAS2	5'-aminolevulinate synthase 2	HGNC:397	ACCTGGCAGGATCTTGGCCAAGG	1190938779	{0: 1, 1: 0, 2: 0, 3: 17, 4: 215}	seq_location_match	X	55020318	55020340	+	Human (GRCh38)					65	58	48
chrX:55047594-55047613_ALAS2_+	TKOv3	ALAS2	5'-aminolevulinate synthase 2	HGNC:397	AGGGATATGCATCAGCCCAGCGG	1190938897	{0: 1, 1: 0, 2: 0, 3: 5, 4: 134}	seq_location_match	X	55021161	55021183	+	Human (GRCh38)					74	73	82
chrX:55051219-55051238_ALAS2_-	TKOv3	ALAS2	5'-aminolevulinate synthase 2	HGNC:397	ATGCTGTCGGAACTCCAGGATGG	1190939216	{0: 1, 1: 0, 2: 0, 3: 5, 4: 91}	seq_location_match	X	55024783	55024805	-	Human (GRCh38)					74	55	60
chrX:55052255-55052274_ALAS2_-	TKOv3	ALAS2	5'-aminolevulinate synthase 2	HGNC:397	AAGGCAACAAAGGCTGGAGGAGG	1190939350	{0: 1, 1: 0, 2: 1, 3: 56, 4: 539}	seq_location_match	X	55025819	55025841	-	Human (GRCh38)					33	58	74
chr4:74270081-74270100_ALB_+	TKOv3	ALB	albumin	HGNC:399	TTTAGCTCGGCTTATTCCAGGGG	975355957	{0: 1, 1: 0, 2: 0, 3: 1, 4: 56}	seq_location_match	4	73404364	73404386	+	Human (GRCh38)					88	58	65
chr4:74272360-74272379_ALB_-	TKOv3	ALB	albumin	HGNC:399	CTGCTGAAGATACTGAGCAAAGG	975356144	{0: 1, 1: 0, 2: 1, 3: 25, 4: 278}	seq_location_match	4	73406640	73406662	-	Human (GRCh38)					62	66	63
chr4:74279229-74279248_ALB_-	TKOv3	ALB	albumin	HGNC:399	TTTCCACTTCGGCAATGCAGTGG	975356635	{0: 1, 1: 0, 2: 0, 3: 7, 4: 115}	seq_location_match	4	73413509	73413531	-	Human (GRCh38)					72	57	38
chr4:74283890-74283909_ALB_-	TKOv3	ALB	albumin	HGNC:399	GCATGGTCGCCTGTTCACCAAGG	975356965	{0: 1, 1: 0, 2: 0, 3: 5, 4: 54}	seq_location_match	4	73418170	73418192	-	Human (GRCh38)					87	68	31
chr3:105086278-105086297_ALCAM_-	TKOv3	ALCAM	activated leukocyte cell adhesion molecule	HGNC:400	GAGGCAGAAGAGCAGACGGCAGG	959359111	{0: 1, 1: 0, 2: 2, 3: 49, 4: 396}	seq_location_match	3	105367431	105367453	-	Human (GRCh38)					53	54	50
chr3:105252462-105252481_ALCAM_+	TKOv3	ALCAM	activated leukocyte cell adhesion molecule	HGNC:400	TCAGAAGACAGTTATCCAGATGG	959371571	{0: 1, 1: 0, 2: 0, 3: 13, 4: 215}	seq_location_match	3	105533618	105533640	+	Human (GRCh38)					70	60	23
chr3:105253571-105253590_ALCAM_+	TKOv3	ALCAM	activated leukocyte cell adhesion molecule	HGNC:400	CCTGGAGTACAAGACAACCAAGG	959371689	{0: 1, 1: 0, 2: 2, 3: 87, 4: 2181}	seq_location_match	3	105534727	105534749	+	Human (GRCh38)					34	76	54
chr3:105271005-105271024_ALCAM_+	TKOv3	ALCAM	activated leukocyte cell adhesion molecule	HGNC:400	GATGAGGCAGACGAGATAAGTGG	959372959	{0: 1, 1: 0, 2: 0, 3: 13, 4: 187}	seq_location_match	3	105552161	105552183	+	Human (GRCh38)					72	62	57
chr19:49956657-49956676_ALDH16A1_+	TKOv3	ALDH16A1	aldehyde dehydrogenase 16 family member A1	HGNC:28114	GGAGAGCCACGCATGCGCACTGG	1167430810	{0: 1, 1: 0, 2: 0, 3: 3, 4: 68}	seq_location_match	19	49453400	49453422	+	Human (GRCh38)					87	53	33
chr19:49962294-49962313_ALDH16A1_+	TKOv3	ALDH16A1	aldehyde dehydrogenase 16 family member A1	HGNC:28114	AAGGGCTGGAGTGCGCACCCCGG	1167431723	{0: 1, 1: 0, 2: 0, 3: 20, 4: 166}	seq_location_match	19	49459037	49459059	+	Human (GRCh38)					83	65	77
chr19:49963056-49963075_ALDH16A1_+	TKOv3	ALDH16A1	aldehyde dehydrogenase 16 family member A1	HGNC:28114	AATCCAGGCATCCACCCAGGAGG	1167431867	{0: 1, 1: 1, 2: 1, 3: 12, 4: 174}	seq_location_match	19	49459799	49459821	+	Human (GRCh38)					40	73	75
chr19:49964148-49964167_ALDH16A1_-	TKOv3	ALDH16A1	aldehyde dehydrogenase 16 family member A1	HGNC:28114	CCATCATTTACCCACAGCCAGGG	1167432054	{0: 1, 1: 0, 2: 1, 3: 17, 4: 118}	seq_location_match	19	49460888	49460910	-	Human (GRCh38)					69	61	33
chr10:97393365-97393384_ALDH18A1_-	TKOv3	ALDH18A1	aldehyde dehydrogenase 18 family member A1	HGNC:9722	TCCATGATGAGCAGAAGCGCCGG	1072462599	{0: 1, 1: 0, 2: 0, 3: 3, 4: 103}	seq_location_match	10	95633605	95633627	-	Human (GRCh38)					87	57	35
chr10:97397069-97397088_ALDH18A1_-	TKOv3	ALDH18A1	aldehyde dehydrogenase 18 family member A1	HGNC:9722	GTGCGGCAGGCCCTCCACTCGGG	1072462971	{0: 1, 1: 0, 2: 0, 3: 10, 4: 115}	seq_location_match	10	95637309	95637331	-	Human (GRCh38)					73	44	78
chr10:97402811-97402830_ALDH18A1_-	TKOv3	ALDH18A1	aldehyde dehydrogenase 18 family member A1	HGNC:9722	GGTGAAGCTCGGCAGTGCCGTGG	1072463659	{0: 1, 1: 0, 2: 0, 3: 6, 4: 112}	seq_location_match	10	95643051	95643073	-	Human (GRCh38)					78	61	40
chr10:97413058-97413077_ALDH18A1_+	TKOv3	ALDH18A1	aldehyde dehydrogenase 18 family member A1	HGNC:9722	ACGGTTGTACACTTGACCCAGGG	1072464785	{0: 1, 1: 0, 2: 0, 3: 0, 4: 36}	seq_location_match	10	95653301	95653323	+	Human (GRCh38)					90	68	62
chr9:75539017-75539036_ALDH1A1_+	TKOv3	ALDH1A1	aldehyde dehydrogenase 1 family member A1	HGNC:402	ACAATATTCACTACTCCAGGAGG	1055145121	{0: 1, 1: 0, 2: 0, 3: 8, 4: 97}	seq_location_match	9	72924101	72924123	+	Human (GRCh38)					80	69	32
chr9:75540476-75540495_ALDH1A1_-	TKOv3	ALDH1A1	aldehyde dehydrogenase 1 family member A1	HGNC:402	ATAGGGCCTGCACTGAGCTGTGG	1055145220	{0: 1, 1: 0, 2: 0, 3: 25, 4: 282}	seq_location_match	9	72925557	72925579	-	Human (GRCh38)					39	59	54
chr9:75543828-75543847_ALDH1A1_-	TKOv3	ALDH1A1	aldehyde dehydrogenase 1 family member A1	HGNC:402	GGTTGGGCTGACAAGATCCAGGG	1055145471	{0: 1, 1: 0, 2: 0, 3: 7, 4: 98}	seq_location_match	9	72928909	72928931	-	Human (GRCh38)					81	65	55
chr9:75545855-75545874_ALDH1A1_-	TKOv3	ALDH1A1	aldehyde dehydrogenase 1 family member A1	HGNC:402	GTACTATGGATGCTTCCGAGAGG	1055145604	{0: 1, 1: 0, 2: 0, 3: 1, 4: 58}	seq_location_match	9	72930936	72930958	-	Human (GRCh38)					91	69	46
chr15:58302957-58302976_ALDH1A2_-	TKOv3	ALDH1A2	aldehyde dehydrogenase 1 family member A2	HGNC:15472	ACCATGGAATCCCTAAATGGTGG	1127338136	{0: 1, 1: 0, 2: 1, 3: 7, 4: 228}	seq_location_match	15	58010756	58010778	-	Human (GRCh38)					67	66	51
chr15:58306116-58306135_ALDH1A2_-	TKOv3	ALDH1A2	aldehyde dehydrogenase 1 family member A2	HGNC:15472	GAAGGATGGATGCTTCAGAAAGG	1127338405	{0: 1, 1: 0, 2: 1, 3: 26, 4: 244}	seq_location_match	15	58013915	58013937	-	Human (GRCh38)					57	53	44
chr15:58306444-58306463_ALDH1A2_-	TKOv3	ALDH1A2	aldehyde dehydrogenase 1 family member A2	HGNC:15472	AGTGGCAGAACTCAGAGAGTGGG	1127338432	{0: 1, 1: 1, 2: 0, 3: 22, 4: 294}	seq_location_match	15	58014243	58014265	-	Human (GRCh38)					46	58	42
chr15:58357777-58357796_ALDH1A2_+	TKOv3	ALDH1A2	aldehyde dehydrogenase 1 family member A2	HGNC:15472	GTGCAGCGACGCCATGAGGGCGG	1127342828	{0: 1, 1: 0, 2: 0, 3: 5, 4: 61}	seq_location_match	15	58065579	58065601	+	Human (GRCh38)					83	58	74
chr15:101420145-101420164_ALDH1A3_+	TKOv3	ALDH1A3	aldehyde dehydrogenase 1 family member A3	HGNC:409	GCAGCCGGACAGGAAGCCGCCGG	1132314465	{0: 1, 1: 0, 2: 0, 3: 8, 4: 189}	seq_location_match	15	100879940	100879962	+	Human (GRCh38)					78	50	61
chr15:101425540-101425559_ALDH1A3_+	TKOv3	ALDH1A3	aldehyde dehydrogenase 1 family member A3	HGNC:409	TCGGGAGCAAATATGTGAAGTGG	1132315234	{0: 1, 1: 0, 2: 0, 3: 7, 4: 97}	seq_location_match	15	100885335	100885357	+	Human (GRCh38)					73	58	50
chr15:101427834-101427853_ALDH1A3_-	TKOv3	ALDH1A3	aldehyde dehydrogenase 1 family member A3	HGNC:409	AGGGCATCCAGCCGGCGCCATGG	1132315521	{0: 1, 1: 0, 2: 0, 3: 10, 4: 94}	seq_location_match	15	100887626	100887648	-	Human (GRCh38)					87	56	50
chr15:101434171-101434190_ALDH1A3_-	TKOv3	ALDH1A3	aldehyde dehydrogenase 1 family member A3	HGNC:409	TTCCACACCAGCATCAGCAGGGG	1132316478	{0: 1, 1: 0, 2: 1, 3: 27, 4: 229}	seq_location_match	15	100893963	100893985	-	Human (GRCh38)					61	61	37
chr9:38395892-38395911_ALDH1B1_+	TKOv3	ALDH1B1	aldehyde dehydrogenase 1 family member B1	HGNC:407	CAGCAAGAAGACCTTCCCGACGG	1053477983	{0: 1, 1: 0, 2: 1, 3: 11, 4: 115}	seq_location_match	9	38395895	38395917	+	Human (GRCh38)					82	71	57
chr9:38396278-38396297_ALDH1B1_+	TKOv3	ALDH1B1	aldehyde dehydrogenase 1 family member B1	HGNC:407	TCTGTGGCCAGATCATCCCGTGG	1053478069	{0: 1, 1: 0, 2: 1, 3: 14, 4: 108}	seq_location_match	9	38396281	38396303	+	Human (GRCh38)					83	70	52
chr9:38396536-38396555_ALDH1B1_-	TKOv3	ALDH1B1	aldehyde dehydrogenase 1 family member B1	HGNC:407	GATCAGGTGGCCCACCTCGGTGG	1053478129	{0: 1, 1: 0, 2: 0, 3: 8, 4: 72}	seq_location_match	9	38396536	38396558	-	Human (GRCh38)					84	60	73
chr9:38397236-38397255_ALDH1B1_+	TKOv3	ALDH1B1	aldehyde dehydrogenase 1 family member B1	HGNC:407	TGGGCTTAAGGCCTACACAGAGG	1053478259	{0: 1, 1: 0, 2: 0, 3: 3, 4: 87}	seq_location_match	9	38397239	38397261	+	Human (GRCh38)					85	75	66
chr3:125873411-125873430_ALDH1L1_-	TKOv3	ALDH1L1	aldehyde dehydrogenase 1 family member L1	HGNC:3978	GGTGCCGGGAGCCTGGACAGAGG	961333119	{0: 1, 1: 0, 2: 1, 3: 33, 4: 320}	seq_location_match	3	126154565	126154587	-	Human (GRCh38)					52	64	69
chr3:125876325-125876344_ALDH1L1_-	TKOv3	ALDH1L1	aldehyde dehydrogenase 1 family member L1	HGNC:3978	ATTCACGGAGATAAGAAAGGGGG	961333646	{0: 1, 1: 0, 2: 1, 3: 11, 4: 192}	seq_location_match	3	126157479	126157501	-	Human (GRCh38)					63	69	57
chr3:125877297-125877316_ALDH1L1_+	TKOv3	ALDH1L1	aldehyde dehydrogenase 1 family member L1	HGNC:3978	AGATGATGGAGCCATGCCGGGGG	961333829	{0: 1, 1: 0, 2: 0, 3: 9, 4: 132}	seq_location_match	3	126158454	126158476	+	Human (GRCh38)					83	60	66
chr3:125879744-125879763_ALDH1L1_-	TKOv3	ALDH1L1	aldehyde dehydrogenase 1 family member L1	HGNC:3978	GAAGGAGGGCCACGAAGTGGTGG	961334286	{0: 1, 1: 0, 2: 2, 3: 20, 4: 252}	seq_location_match	3	126160898	126160920	-	Human (GRCh38)					67	49	82
chr12:105456724-105456743_ALDH1L2_+	TKOv3	ALDH1L2	aldehyde dehydrogenase 1 family member L2	HGNC:26777	TTGGCACCTTTAATTTCCAGTGG	1101477296	{0: 1, 1: 0, 2: 0, 3: 14, 4: 179}	seq_location_match	12	105062946	105062968	+	Human (GRCh38)					66	55	48
chr12:105462499-105462518_ALDH1L2_-	TKOv3	ALDH1L2	aldehyde dehydrogenase 1 family member L2	HGNC:26777	TCCTGAAGGAATCAAGGCCATGG	1101477944	{0: 1, 1: 0, 2: 0, 3: 20, 4: 204}	seq_location_match	12	105068718	105068740	-	Human (GRCh38)					67	54	49
chr12:105464341-105464360_ALDH1L2_+	TKOv3	ALDH1L2	aldehyde dehydrogenase 1 family member L2	HGNC:26777	ATCTCACCAATTGATAGCAGAGG	1101478095	{0: 1, 1: 0, 2: 1, 3: 4, 4: 91}	seq_location_match	12	105070563	105070585	+	Human (GRCh38)					81	60	39
chr12:105467690-105467709_ALDH1L2_+	TKOv3	ALDH1L2	aldehyde dehydrogenase 1 family member L2	HGNC:26777	CTCGGTGGCCCTCTTTGCGGAGG	1101478454	{0: 1, 1: 0, 2: 0, 3: 6, 4: 68}	seq_location_match	12	105073912	105073934	+	Human (GRCh38)					90	59	73
chr12:112204819-112204838_ALDH2_-	TKOv3	ALDH2	aldehyde dehydrogenase 2 family member	HGNC:404	ACAAGAGGCGGCGGCCCAGGCGG	1102300380	{0: 1, 1: 0, 2: 0, 3: 17, 4: 198}	seq_location_match	12	111767012	111767034	-	Human (GRCh38)					57	41	95
chr12:112230558-112230577_ALDH2_+	TKOv3	ALDH2	aldehyde dehydrogenase 2 family member	HGNC:404	TTGATAGCAAGACCGAGCAGGGG	1102304305	{0: 1, 1: 0, 2: 0, 3: 5, 4: 74}	seq_location_match	12	111792754	111792776	+	Human (GRCh38)					90	67	58
chr12:112236019-112236038_ALDH2_+	TKOv3	ALDH2	aldehyde dehydrogenase 2 family member	HGNC:404	GGATGGCATGACCATCGCCAAGG	1102305003	{0: 1, 1: 0, 2: 0, 3: 9, 4: 104}	seq_location_match	12	111798215	111798237	+	Human (GRCh38)					84	63	41
chr12:112237750-112237769_ALDH2_-	TKOv3	ALDH2	aldehyde dehydrogenase 2 family member	HGNC:404	TCTCCCAACAACCTCCTCTATGG	1102305261	{0: 1, 1: 0, 2: 2, 3: 19, 4: 149}	seq_location_match	12	111799943	111799965	-	Human (GRCh38)					66	38	36
chr17:19644512-19644531_ALDH3A1_-	TKOv3	ALDH3A1	aldehyde dehydrogenase 3 family member A1	HGNC:405	TCTCACAGACGCATCGCCTGGGG	1145062349	{0: 1, 1: 0, 2: 0, 3: 3, 4: 69}	seq_location_match	17	19741196	19741218	-	Human (GRCh38)					91	57	52
chr17:19645435-19645454_ALDH3A1_-	TKOv3	ALDH3A1	aldehyde dehydrogenase 3 family member A1	HGNC:405	CCTGTACACGGGCAGCACGGGGG	1145062527	{0: 1, 1: 0, 2: 1, 3: 12, 4: 73}	seq_location_match	17	19742119	19742141	-	Human (GRCh38)					80	66	75
chr17:19646607-19646626_ALDH3A1_+	TKOv3	ALDH3A1	aldehyde dehydrogenase 3 family member A1	HGNC:405	ATGACGAGGACCACGCCCAGTGG	1145062790	{0: 1, 1: 0, 2: 0, 3: 8, 4: 68}	seq_location_match	17	19743294	19743316	+	Human (GRCh38)					89	68	69
chr17:19648361-19648380_ALDH3A1_+	TKOv3	ALDH3A1	aldehyde dehydrogenase 3 family member A1	HGNC:405	GGATCCGGAACTGCAGCGGACGG	1145063207	{0: 1, 1: 0, 2: 0, 3: 9, 4: 79}	seq_location_match	17	19745048	19745070	+	Human (GRCh38)					82	53	62
chr17:19552380-19552399_ALDH3A2_+	TKOv3	ALDH3A2	aldehyde dehydrogenase 3 family member A2	HGNC:403	GATGGTGCAGGAGCGCGAGAAGG	1145049640	{0: 1, 1: 0, 2: 0, 3: 16, 4: 195}	seq_location_match	17	19649067	19649089	+	Human (GRCh38)					84	61	52
chr17:19555070-19555089_ALDH3A2_-	TKOv3	ALDH3A2	aldehyde dehydrogenase 3 family member A2	HGNC:403	GCAGCGATGGCTCCTATCAGTGG	1145049941	{0: 1, 1: 0, 2: 1, 3: 4, 4: 56}	seq_location_match	17	19651754	19651776	-	Human (GRCh38)					90	62	59
chr17:19559754-19559773_ALDH3A2_+	TKOv3	ALDH3A2	aldehyde dehydrogenase 3 family member A2	HGNC:403	TATACGGGAAACACTGCGGTTGG	1145050529	{0: 1, 1: 0, 2: 0, 3: 3, 4: 48}	seq_location_match	17	19656441	19656463	+	Human (GRCh38)					88	53	59
chr17:19564560-19564579_ALDH3A2_+	TKOv3	ALDH3A2	aldehyde dehydrogenase 3 family member A2	HGNC:403	GATGAGGCCACACGCTACATAGG	1145051067	{0: 1, 1: 0, 2: 1, 3: 3, 4: 60}	seq_location_match	17	19661247	19661269	+	Human (GRCh38)					94	55	50
chr11:67432898-67432917_ALDH3B2_+	TKOv3	ALDH3B2	aldehyde dehydrogenase 3 family member B2	HGNC:411	GGTGATGGTGCTCTGCAGGGCGG	1084218763	{0: 1, 1: 0, 2: 1, 3: 25, 4: 305}	seq_location_match	11	67665427	67665449	+	Human (GRCh38)					35	58	71
chr11:67433662-67433681_ALDH3B2_-	TKOv3	ALDH3B2	aldehyde dehydrogenase 3 family member B2	HGNC:411	CTTGCAGAGCTGCTTTGCCGTGG	1084218942	{0: 1, 1: 1, 2: 1, 3: 16, 4: 107}	seq_location_match	11	67666188	67666210	-	Human (GRCh38)					63	53	35
chr11:67433836-67433855_ALDH3B2_-	TKOv3	ALDH3B2	aldehyde dehydrogenase 3 family member B2	HGNC:411	AAGCCGTCAGAAATCAGCCAGGG	1084218991	{0: 1, 1: 0, 2: 0, 3: 10, 4: 141}	seq_location_match	11	67666362	67666384	-	Human (GRCh38)					71	68	50
chr11:67434392-67434411_ALDH3B2_-	TKOv3	ALDH3B2	aldehyde dehydrogenase 3 family member B2	HGNC:411	CCTGGATGAAGGATGAACCACGG	1084219141	{0: 1, 1: 0, 2: 1, 3: 15, 4: 181}	seq_location_match	11	67666918	67666940	-	Human (GRCh38)					71	72	45
chr1:19209844-19209863_ALDH4A1_-	TKOv3	ALDH4A1	aldehyde dehydrogenase 4 family member A1	HGNC:406	GTTCAATGCCAAGTATGCGGTGG	902810130	{0: 1, 1: 0, 2: 0, 3: 2, 4: 91}	seq_location_match	1	18883347	18883369	-	Human (GRCh38)					91	65	39
chr1:19212013-19212032_ALDH4A1_-	TKOv3	ALDH4A1	aldehyde dehydrogenase 4 family member A1	HGNC:406	AAGGCGGCAGACATGCTGAGTGG	902810526	{0: 1, 1: 1, 2: 0, 3: 11, 4: 151}	seq_location_match	1	18885516	18885538	-	Human (GRCh38)					60	65	55
chr1:19215924-19215943_ALDH4A1_-	TKOv3	ALDH4A1	aldehyde dehydrogenase 4 family member A1	HGNC:406	GAAGGACCTGAAGGGCCGGATGG	902811283	{0: 1, 1: 0, 2: 1, 3: 13, 4: 214}	seq_location_match	1	18889427	18889449	-	Human (GRCh38)					70	63	68
chr1:19216538-19216557_ALDH4A1_-	TKOv3	ALDH4A1	aldehyde dehydrogenase 4 family member A1	HGNC:406	GCCCGTCTTAGCCTTCACGCAGG	902811411	{0: 1, 1: 0, 2: 0, 3: 3, 4: 39}	seq_location_match	1	18890041	18890063	-	Human (GRCh38)					94	62	24
chr6:24495557-24495576_ALDH5A1_+	TKOv3	ALDH5A1	aldehyde dehydrogenase 5 family member A1	HGNC:408	CTGGAGGGAGGTCTCCGCCAAGG	1005303851	{0: 1, 1: 0, 2: 1, 3: 11, 4: 135}	seq_location_match	6	24495329	24495351	+	Human (GRCh38)					82	58	82
chr6:24503568-24503587_ALDH5A1_-	TKOv3	ALDH5A1	aldehyde dehydrogenase 5 family member A1	HGNC:408	TAATGTCTCCGTAAACACGGCGG	1005304777	{0: 1, 1: 0, 2: 0, 3: 2, 4: 24}	seq_location_match	6	24503337	24503359	-	Human (GRCh38)					95	74	56
chr6:24505143-24505162_ALDH5A1_-	TKOv3	ALDH5A1	aldehyde dehydrogenase 5 family member A1	HGNC:408	GACAGTACAGCCGGCTGCCAGGG	1005304978	{0: 1, 1: 0, 2: 0, 3: 10, 4: 115}	seq_location_match	6	24504912	24504934	-	Human (GRCh38)					75	53	59
chr6:24520718-24520737_ALDH5A1_+	TKOv3	ALDH5A1	aldehyde dehydrogenase 5 family member A1	HGNC:408	CGTGGACCAGGCTGTAGCAGGGG	1005306640	{0: 1, 1: 0, 2: 1, 3: 20, 4: 183}	seq_location_match	6	24520490	24520512	+	Human (GRCh38)					64	57	62
chr14:74538016-74538035_ALDH6A1_+	TKOv3	ALDH6A1	aldehyde dehydrogenase 6 family member A1	HGNC:7179	ATTTCCACACACCATGGCCATGG	1119363470	{0: 1, 1: 0, 2: 1, 3: 9, 4: 161}	seq_location_match	14	74071313	74071335	+	Human (GRCh38)					69	52	20
chr14:74538607-74538626_ALDH6A1_-	TKOv3	ALDH6A1	aldehyde dehydrogenase 6 family member A1	HGNC:7179	GCTGAAGGAGATGTATTTCGAGG	1119363555	{0: 1, 1: 0, 2: 0, 3: 6, 4: 105}	seq_location_match	14	74071901	74071923	-	Human (GRCh38)					84	57	46
chr14:74541691-74541710_ALDH6A1_+	TKOv3	ALDH6A1	aldehyde dehydrogenase 6 family member A1	HGNC:7179	GGTGGGACTGGATTTCACCTTGG	1119363909	{0: 1, 1: 0, 2: 0, 3: 12, 4: 168}	seq_location_match	14	74074988	74075010	+	Human (GRCh38)					72	60	48
chr14:74551079-74551098_ALDH6A1_-	TKOv3	ALDH6A1	aldehyde dehydrogenase 6 family member A1	HGNC:7179	CATGGCGGCGCTATTGGCGGCGG	1119365031	{0: 1, 1: 0, 2: 0, 3: 0, 4: 42}	seq_location_match	14	74084373	74084395	-	Human (GRCh38)					95	48	69
chr5:125890073-125890092_ALDH7A1_-	TKOv3	ALDH7A1	aldehyde dehydrogenase 7 family member A1	HGNC:877	TCTCCAGCTAATGTTCTCTATGG	996712207	{0: 1, 1: 0, 2: 1, 3: 9, 4: 147}	seq_location_match	5	126554378	126554400	-	Human (GRCh38)					74	29	26
chr5:125894988-125895007_ALDH7A1_+	TKOv3	ALDH7A1	aldehyde dehydrogenase 7 family member A1	HGNC:877	CTGATGGAACAACTAAGCTGAGG	996712693	{0: 2, 1: 0, 2: 1, 3: 5, 4: 116}	seq_location_match	5	126559296	126559318	+	Human (GRCh38)					45	68	51
chr5:125912782-125912801_ALDH7A1_+	TKOv3	ALDH7A1	aldehyde dehydrogenase 7 family member A1	HGNC:877	ATTTCCACAGATCATGGCGATGG	996714589	{0: 1, 1: 0, 2: 1, 3: 9, 4: 136}	seq_location_match	5	126577090	126577112	+	Human (GRCh38)					82	64	32
chr5:125930789-125930808_ALDH7A1_+	TKOv3	ALDH7A1	aldehyde dehydrogenase 7 family member A1	HGNC:877	GATGAGGAGAGTGGACATGAAGG	996716839	{0: 2, 1: 0, 2: 0, 3: 41, 4: 431}	seq_location_match	5	126595097	126595119	+	Human (GRCh38)					35	57	49
chr6:135254040-135254059_ALDH8A1_+	TKOv3	ALDH8A1	aldehyde dehydrogenase 8 family member A1	HGNC:15471	CTGGGTGATCCGCTCAGCGGTGG	1015603438	{0: 1, 1: 0, 2: 0, 3: 2, 4: 46}	seq_location_match	6	134932902	134932924	+	Human (GRCh38)					93	46	64
chr6:135260518-135260537_ALDH8A1_+	TKOv3	ALDH8A1	aldehyde dehydrogenase 8 family member A1	HGNC:15471	AGTAGAGTGGCAAATTCCAGGGG	1015604321	{0: 1, 1: 0, 2: 2, 3: 32, 4: 338}	seq_location_match	6	134939380	134939402	+	Human (GRCh38)					62	70	61
chr6:135263598-135263617_ALDH8A1_+	TKOv3	ALDH8A1	aldehyde dehydrogenase 8 family member A1	HGNC:15471	TCTGCGTGCACTCTGACGTGTGG	1015604653	{0: 1, 1: 0, 2: 0, 3: 7, 4: 46}	seq_location_match	6	134942460	134942482	+	Human (GRCh38)					91	64	54
chr6:135264973-135264992_ALDH8A1_+	TKOv3	ALDH8A1	aldehyde dehydrogenase 8 family member A1	HGNC:15471	GGCCTGGGCAAACTCCTCCAGGG	1015604822	{0: 1, 1: 0, 2: 1, 3: 20, 4: 205}	seq_location_match	6	134943835	134943857	+	Human (GRCh38)					64	62	61
chr1:165649778-165649797_ALDH9A1_+	TKOv3	ALDH9A1	aldehyde dehydrogenase 9 family member A1	HGNC:412	CTGACACAGAAACTGGCCTGTGG	916533469	{0: 1, 1: 0, 2: 0, 3: 31, 4: 236}	seq_location_match	1	165680541	165680563	+	Human (GRCh38)					59	71	66
chr1:165651457-165651476_ALDH9A1_-	TKOv3	ALDH9A1	aldehyde dehydrogenase 9 family member A1	HGNC:412	GAACACATCCAGCTCCCAGGTGG	916533645	{0: 1, 1: 0, 2: 0, 3: 39, 4: 266}	seq_location_match	1	165682217	165682239	-	Human (GRCh38)					54	67	50
chr1:165652204-165652223_ALDH9A1_+	TKOv3	ALDH9A1	aldehyde dehydrogenase 9 family member A1	HGNC:412	AGGTGAGGACTTACCAGCCATGG	916533734	{0: 1, 1: 0, 2: 0, 3: 10, 4: 161}	seq_location_match	1	165682967	165682989	+	Human (GRCh38)					66	59	54
chr1:165667688-165667707_ALDH9A1_+	TKOv3	ALDH9A1	aldehyde dehydrogenase 9 family member A1	HGNC:412	GAGCGGCTGCGACACGACGAAGG	916535341	{0: 1, 1: 0, 2: 0, 3: 2, 4: 32}	seq_location_match	1	165698451	165698473	+	Human (GRCh38)					95	64	59
chr16:30078796-30078815_ALDOA_+	TKOv3	ALDOA	aldolase, fructose-bisphosphate A	HGNC:414	CATTGGCACCGAGAACACCGAGG	1136409426	{0: 1, 1: 1, 2: 0, 3: 2, 4: 58}	seq_location_match	16	30067475	30067497	+	Human (GRCh38)					77	79	34
chr16:30080000-30080019_ALDOA_+	TKOv3	ALDOA	aldolase, fructose-bisphosphate A	HGNC:414	AATGGCGAGACTACCACCCAAGG	1136409611	{0: 1, 1: 1, 2: 1, 3: 2, 4: 61}	seq_location_match	16	30068679	30068701	+	Human (GRCh38)					59	68	58
chr16:30080643-30080662_ALDOA_-	TKOv3	ALDOA	aldolase, fructose-bisphosphate A	HGNC:414	GAGGATCTCAGGCTCCACGATGG	1136409736	{0: 1, 1: 0, 2: 0, 3: 15, 4: 163}	seq_location_match	16	30069319	30069341	-	Human (GRCh38)					73	64	60
chr16:30080983-30081002_ALDOA_-	TKOv3	ALDOA	aldolase, fructose-bisphosphate A	HGNC:414	GGCCTCACCAGTGACAGCGGGGG	1136409803	{0: 1, 1: 0, 2: 1, 3: 11, 4: 135}	seq_location_match	16	30069659	30069681	-	Human (GRCh38)					73	55	57
chr9:104189773-104189792_ALDOB_+	TKOv3	ALDOB	aldolase, fructose-bisphosphate B	HGNC:417	GATGCTGGCGTAGCGAGCCAGGG	1058147424	{0: 1, 1: 0, 2: 0, 3: 7, 4: 57}	seq_location_match	9	101427491	101427513	+	Human (GRCh38)					92	60	59
chr9:104190795-104190814_ALDOB_-	TKOv3	ALDOB	aldolase, fructose-bisphosphate B	HGNC:417	TATCCACAGTTAGACCAAGGAGG	1058147524	{0: 1, 1: 0, 2: 0, 3: 3, 4: 67}	seq_location_match	9	101428510	101428532	-	Human (GRCh38)					87	74	66
chr9:104192066-104192085_ALDOB_-	TKOv3	ALDOB	aldolase, fructose-bisphosphate B	HGNC:417	GCTGTTCAGAAACATCCTCAAGG	1058147635	{0: 1, 1: 0, 2: 1, 3: 17, 4: 186}	seq_location_match	9	101429781	101429803	-	Human (GRCh38)					61	64	19
chr9:104193142-104193161_ALDOB_+	TKOv3	ALDOB	aldolase, fructose-bisphosphate B	HGNC:417	GGGTGAGGGCTGGAAATCGGTGG	1058147793	{0: 1, 1: 0, 2: 2, 3: 18, 4: 239}	seq_location_match	9	101430860	101430882	+	Human (GRCh38)					73	50	66
chr17:26901743-26901762_ALDOC_-	TKOv3	ALDOC	aldolase, fructose-bisphosphate C	HGNC:418	TCTGGAGAACGCCAACGTGCTGG	1145916065	{0: 1, 1: 0, 2: 0, 3: 8, 4: 74}	seq_location_match	17	28574722	28574744	-	Human (GRCh38)					85	50	24
chr17:26901972-26901991_ALDOC_-	TKOv3	ALDOC	aldolase, fructose-bisphosphate C	HGNC:418	GATGGAGAAACCACCACTCAAGG	1145916097	{0: 1, 1: 0, 2: 0, 3: 20, 4: 214}	seq_location_match	17	28574951	28574973	-	Human (GRCh38)					59	58	31
chr17:26902278-26902297_ALDOC_+	TKOv3	ALDOC	aldolase, fructose-bisphosphate C	HGNC:418	GGACCTGGCGGTACAGCCGGCGG	1145916149	{0: 1, 1: 0, 2: 0, 3: 10, 4: 170}	seq_location_match	17	28575260	28575282	+	Human (GRCh38)					76	68	84
chr17:26902488-26902507_ALDOC_-	TKOv3	ALDOC	aldolase, fructose-bisphosphate C	HGNC:418	AGTTGTCTGACATTGCCCTGCGG	1145916192	{0: 1, 1: 0, 2: 1, 3: 12, 4: 144}	seq_location_match	17	28575467	28575489	-	Human (GRCh38)					70	73	63
chr16:5121943-5121962_ALG1_+	TKOv3	ALG1	ALG1 chitobiosyldiphosphodolichol beta-mannosyltransferase	HGNC:18294	GGCCCGGCATGTAGTAGCGGTGG	1133346161	{0: 1, 1: 0, 2: 0, 3: 2, 4: 53}	seq_location_match	16	5071942	5071964	+	Human (GRCh38)					91	58	47
chr16:5121991-5122010_ALG1_-	TKOv3	ALG1	ALG1 chitobiosyldiphosphodolichol beta-mannosyltransferase	HGNC:18294	GCGCGTGGTACTGCATACGGGGG	1133346169	{0: 1, 1: 0, 2: 0, 3: 0, 4: 11}	seq_location_match	16	5071987	5072009	-	Human (GRCh38)					99	72	97
chr16:5125395-5125414_ALG1_-	TKOv3	ALG1	ALG1 chitobiosyldiphosphodolichol beta-mannosyltransferase	HGNC:18294	GCAATGCTAGGCAGACCTGGGGG	1133346603	{0: 1, 1: 0, 2: 0, 3: 10, 4: 147}	seq_location_match	16	5075391	5075413	-	Human (GRCh38)					70	67	55
chr16:5125439-5125458_ALG1_-	TKOv3	ALG1	ALG1 chitobiosyldiphosphodolichol beta-mannosyltransferase	HGNC:18294	TGACGAGCTTGCTTCCACAAAGG	1133346612	{0: 1, 1: 0, 2: 0, 3: 3, 4: 76}	seq_location_match	16	5075435	5075457	-	Human (GRCh38)					79	62	67
chr12:38710689-38710708_ALG10B_+	TKOv3	ALG10B	ALG10 alpha-1,2-glucosyltransferase B	HGNC:31088	AGCAGGAATGGCGCAGCTAGAGG	1095112827	{0: 1, 1: 0, 2: 0, 3: 13, 4: 114}	seq_location_match	12	38316887	38316909	+	Human (GRCh38)					85	52	56
chr13:52586565-52586584_ALG11_-	TKOv3	ALG11	ALG11 alpha-1,2-mannosyltransferase	HGNC:32456	CAGGCACCAGCTCCTTTCGCCGG	1108603281	{0: 1, 1: 0, 2: 1, 3: 14, 4: 164}	seq_location_match	13	52012426	52012448	-	Human (GRCh38)					80	54	54
chr13:52593073-52593092_ALG11_-	TKOv3	ALG11	ALG11 alpha-1,2-mannosyltransferase	HGNC:32456	TTCCACATACAATGAGCCCAGGG	1108603971	{0: 1, 1: 1, 2: 0, 3: 13, 4: 116}	seq_location_match	13	52018934	52018956	-	Human (GRCh38)					67	64	45
chr13:52593074-52593093_ALG11_-	TKOv3	ALG11	ALG11 alpha-1,2-mannosyltransferase	HGNC:32456	GTTCCACATACAATGAGCCCAGG	1108603972	{0: 1, 1: 0, 2: 2, 3: 6, 4: 61}	seq_location_match	13	52018935	52018957	-	Human (GRCh38)					79	56	14
chr13:52598707-52598726_ALG11_-	TKOv3	ALG11	ALG11 alpha-1,2-mannosyltransferase	HGNC:32456	AATGTCTGCACATCACAAGGTGG	1108604566	{0: 1, 1: 0, 2: 3, 3: 13, 4: 128}	seq_location_match	13	52024568	52024590	-	Human (GRCh38)					72	72	48
chr22:50303654-50303673_ALG12_+	TKOv3	ALG12	ALG12 alpha-1,6-mannosyltransferase	HGNC:19358	CCTGAACACGATGATGGCGAAGG	1185267083	{0: 1, 1: 0, 2: 0, 3: 4, 4: 57}	seq_location_match	22	49910006	49910028	+	Human (GRCh38)					89	62	61
chr22:50304070-50304089_ALG12_+	TKOv3	ALG12	ALG12 alpha-1,6-mannosyltransferase	HGNC:19358	GCAGCTACGTACCTACAGGCAGG	1185267175	{0: 1, 1: 0, 2: 0, 3: 2, 4: 47}	seq_location_match	22	49910422	49910444	+	Human (GRCh38)					91	54	28
chr22:50307067-50307086_ALG12_+	TKOv3	ALG12	ALG12 alpha-1,6-mannosyltransferase	HGNC:19358	CAGCGAAAGCACGTAAACCGCGG	1185267755	{0: 1, 1: 0, 2: 0, 3: 1, 4: 32}	seq_location_match	22	49913419	49913441	+	Human (GRCh38)					95	63	54
chr22:50307251-50307270_ALG12_+	TKOv3	ALG12	ALG12 alpha-1,6-mannosyltransferase	HGNC:19358	CCTGCTCCAGGTCTTGCCAGTGG	1185267798	{0: 1, 1: 0, 2: 1, 3: 29, 4: 279}	seq_location_match	22	49913603	49913625	+	Human (GRCh38)					62	63	68
chrX:110924478-110924497_ALG13_-	TKOv3	ALG13	ALG13 UDP-N-acetylglucosaminyltransferase subunit	HGNC:30881	AATGAGGTCGTCAAAGCTGGTGG	1196085769	{0: 1, 1: 0, 2: 0, 3: 7, 4: 104}	seq_location_match	X	111681247	111681269	-	Human (GRCh38)					79	64	64
chrX:110925374-110925393_ALG13_-	TKOv3	ALG13	ALG13 UDP-N-acetylglucosaminyltransferase subunit	HGNC:30881	GGATAAGTCGGTTGTAACCAAGG	1196085950	{0: 1, 1: 0, 2: 0, 3: 6, 4: 37}	seq_location_match	X	111682143	111682165	-	Human (GRCh38)					93	61	23
chrX:110928285-110928304_ALG13_+	TKOv3	ALG13	ALG13 UDP-N-acetylglucosaminyltransferase subunit	HGNC:30881	GCAAAGCAGCTACACAAAGAGGG	1196086231	{0: 1, 1: 0, 2: 1, 3: 31, 4: 225}	seq_location_match	X	111685057	111685079	+	Human (GRCh38)					57	64	38
chrX:110951564-110951583_ALG13_+	TKOv3	ALG13	ALG13 UDP-N-acetylglucosaminyltransferase subunit	HGNC:30881	GTTTCGAAAGCTGACTGCCAAGG	1196088125	{0: 1, 1: 0, 2: 0, 3: 5, 4: 83}	seq_location_match	X	111708336	111708358	+	Human (GRCh38)					79	60	46
chr1:95448628-95448647_ALG14_+	TKOv3	ALG14	ALG14 UDP-N-acetylglucosaminyltransferase subunit	HGNC:28287	TTTGTCAAACAATTCGCCCAAGG	911194775	{0: 1, 1: 0, 2: 0, 3: 7, 4: 89}	seq_location_match	1	94983072	94983094	+	Human (GRCh38)					88	64	49
chr1:95492721-95492740_ALG14_+	TKOv3	ALG14	ALG14 UDP-N-acetylglucosaminyltransferase subunit	HGNC:28287	GAGCCACATGGAGTGCAAGGTGG	911199184	{0: 1, 1: 0, 2: 1, 3: 18, 4: 208}	seq_location_match	1	95027165	95027187	+	Human (GRCh38)					72	70	78
chr1:95538336-95538355_ALG14_+	TKOv3	ALG14	ALG14 UDP-N-acetylglucosaminyltransferase subunit	HGNC:28287	AAGATACTGAGAGACTCCCGGGG	911203787	{0: 1, 1: 0, 2: 0, 3: 5, 4: 163}	seq_location_match	1	95072780	95072802	+	Human (GRCh38)					72	77	73
chr1:95538376-95538395_ALG14_+	TKOv3	ALG14	ALG14 UDP-N-acetylglucosaminyltransferase subunit	HGNC:28287	GAAGCACTACCCATATTCGCAGG	911203792	{0: 1, 1: 0, 2: 0, 3: 4, 4: 30}	seq_location_match	1	95072820	95072842	+	Human (GRCh38)					95	61	23
chr9:101980948-101980967_ALG2_+	TKOv3	ALG2	ALG2 alpha-1,3/1,6-mannosyltransferase	HGNC:23159	GATGCAGTCTGCCATGCCTGTGG	1057933681	{0: 1, 1: 0, 2: 1, 3: 13, 4: 221}	seq_location_match	9	99218666	99218688	+	Human (GRCh38)					55	63	59
chr9:101980962-101980981_ALG2_-	TKOv3	ALG2	ALG2 alpha-1,3/1,6-mannosyltransferase	HGNC:23159	AGAGGAATACACCACAGGCATGG	1057933682	{0: 1, 1: 0, 2: 0, 3: 23, 4: 222}	seq_location_match	9	99218677	99218699	-	Human (GRCh38)					54	64	50
chr9:101983898-101983917_ALG2_+	TKOv3	ALG2	ALG2 alpha-1,3/1,6-mannosyltransferase	HGNC:23159	GCGCACGTAGGCGCAGACGGCGG	1057933987	{0: 1, 1: 0, 2: 0, 3: 4, 4: 28}	seq_location_match	9	99221616	99221638	+	Human (GRCh38)					89	64	82
chr9:101984112-101984131_ALG2_+	TKOv3	ALG2	ALG2 alpha-1,3/1,6-mannosyltransferase	HGNC:23159	GGGTGGAGGAACAGCACCGACGG	1057934032	{0: 1, 1: 0, 2: 0, 3: 15, 4: 157}	seq_location_match	9	99221830	99221852	+	Human (GRCh38)					78	58	72
chr3:183961670-183961689_ALG3_-	TKOv3	ALG3	ALG3 alpha-1,3- mannosyltransferase	HGNC:23056	GAACTGGCGCTTCCTCCCAGAGG	966863563	{0: 1, 1: 1, 2: 0, 3: 9, 4: 124}	seq_location_match	3	184243879	184243901	-	Human (GRCh38)					41	71	55
chr3:183963036-183963055_ALG3_+	TKOv3	ALG3	ALG3 alpha-1,3- mannosyltransferase	HGNC:23056	ACTGAGGAAGAGCAGCACCATGG	966863817	{0: 1, 1: 0, 2: 0, 3: 42, 4: 337}	seq_location_match	3	184245248	184245270	+	Human (GRCh38)					49	68	38
chr3:183963549-183963568_ALG3_-	TKOv3	ALG3	ALG3 alpha-1,3- mannosyltransferase	HGNC:23056	GAGGTAGAAGGCGTCATCAATGG	966863903	{0: 1, 1: 0, 2: 0, 3: 7, 4: 99}	seq_location_match	3	184245758	184245780	-	Human (GRCh38)					85	53	71
chr3:183966596-183966615_ALG3_-	TKOv3	ALG3	ALG3 alpha-1,3- mannosyltransferase	HGNC:23056	GCCGCGCTACACGCTGCTGGTGG	966864329	{0: 1, 1: 0, 2: 0, 3: 8, 4: 46}	seq_location_match	3	184248805	184248827	-	Human (GRCh38)					86	55	47
chr13:37539777-37539796_ALG5_-	TKOv3	ALG5	ALG5 dolichyl-phosphate beta-glucosyltransferase	HGNC:20266	GAATCAGGGACACACAGTGTGGG	1107138011	{0: 1, 1: 0, 2: 0, 3: 6, 4: 195}	seq_location_match	13	36965637	36965659	-	Human (GRCh38)					65	67	64
chr13:37539806-37539825_ALG5_+	TKOv3	ALG5	ALG5 dolichyl-phosphate beta-glucosyltransferase	HGNC:20266	AAAGGAACCACACCAGAAAGTGG	1107138017	{0: 1, 1: 0, 2: 0, 3: 33, 4: 532}	seq_location_match	13	36965669	36965691	+	Human (GRCh38)					39	51	54
chr13:37569707-37569726_ALG5_+	TKOv3	ALG5	ALG5 dolichyl-phosphate beta-glucosyltransferase	HGNC:20266	AGCAGTTGTAAATGCAACGATGG	1107140680	{0: 1, 1: 0, 2: 0, 3: 8, 4: 104}	seq_location_match	13	36995570	36995592	+	Human (GRCh38)					90	64	51
chr13:37573366-37573385_ALG5_+	TKOv3	ALG5	ALG5 dolichyl-phosphate beta-glucosyltransferase	HGNC:20266	TCTCACCAGTACGAGGGCTGCGG	1107141080	{0: 1, 1: 0, 2: 0, 3: 4, 4: 91}	seq_location_match	13	36999229	36999251	+	Human (GRCh38)					83	59	59
chr1:63836657-63836676_ALG6_+	TKOv3	ALG6	ALG6 alpha-1,3-glucosyltransferase	HGNC:23157	ATGGTACTTGATGACAGTAGTGG	908361338	{0: 1, 1: 0, 2: 0, 3: 11, 4: 95}	seq_location_match	1	63370986	63371008	+	Human (GRCh38)					78	62	83
chr1:63867977-63867996_ALG6_-	TKOv3	ALG6	ALG6 alpha-1,3-glucosyltransferase	HGNC:23157	CTATGATAAGCTGTAAGAGGTGG	908364288	{0: 1, 1: 0, 2: 0, 3: 5, 4: 112}	seq_location_match	1	63402303	63402325	-	Human (GRCh38)					80	59	44
chr1:63877669-63877688_ALG6_+	TKOv3	ALG6	ALG6 alpha-1,3-glucosyltransferase	HGNC:23157	AGAAAGGGAACAAACCCTGCAGG	908364948	{0: 1, 1: 0, 2: 3, 3: 17, 4: 313}	seq_location_match	1	63411998	63412020	+	Human (GRCh38)					58	60	38
chr1:63902554-63902573_ALG6_-	TKOv3	ALG6	ALG6 alpha-1,3-glucosyltransferase	HGNC:23157	AAGTCCGGTAGTTTCTGAGGAGG	908367175	{0: 1, 1: 0, 2: 0, 3: 7, 4: 53}	seq_location_match	1	63436880	63436902	-	Human (GRCh38)					83	65	51
chr11:77825022-77825041_ALG8_-	TKOv3	ALG8	ALG8 alpha-1,3-glucosyltransferase	HGNC:23161	CTGTAGATGGGTCTATTCGATGG	1085630695	{0: 1, 1: 0, 2: 0, 3: 1, 4: 55}	seq_location_match	11	78113973	78113995	-	Human (GRCh38)					95	54	51
chr11:77835249-77835268_ALG8_-	TKOv3	ALG8	ALG8 alpha-1,3-glucosyltransferase	HGNC:23161	TATCACAGGCAACTTCAGAGTGG	1085631785	{0: 1, 1: 0, 2: 1, 3: 10, 4: 154}	seq_location_match	11	78124200	78124222	-	Human (GRCh38)					64	70	25
chr11:77838416-77838435_ALG8_-	TKOv3	ALG8	ALG8 alpha-1,3-glucosyltransferase	HGNC:23161	ACAGTTTGCCAATATCACAGTGG	1085632155	{0: 1, 1: 0, 2: 0, 3: 11, 4: 140}	seq_location_match	11	78127367	78127389	-	Human (GRCh38)					73	79	40
chr11:77850593-77850612_ALG8_+	TKOv3	ALG8	ALG8 alpha-1,3-glucosyltransferase	HGNC:23161	AAACCAATTGCCAGTACCCGTGG	1085633499	{0: 1, 1: 0, 2: 0, 3: 3, 4: 39}	seq_location_match	11	78139547	78139569	+	Human (GRCh38)					95	61	47
chr11:111711497-111711516_ALG9_+	TKOv3	ALG9	ALG9 alpha-1,2-mannosyltransferase	HGNC:15672	CCAAGGTAAGCCAATACGGGTGG	1088637791	{0: 1, 1: 0, 2: 0, 3: 2, 4: 53}	seq_location_match	11	111840774	111840796	+	Human (GRCh38)					94	67	54
chr11:111715370-111715389_ALG9_+	TKOv3	ALG9	ALG9 alpha-1,2-mannosyltransferase	HGNC:15672	GACTAGGAGAGCCAAAGCAAAGG	1088638164	{0: 1, 1: 0, 2: 1, 3: 16, 4: 276}	seq_location_match	11	111844647	111844669	+	Human (GRCh38)					59	59	52
chr11:111724432-111724451_ALG9_+	TKOv3	ALG9	ALG9 alpha-1,2-mannosyltransferase	HGNC:15672	GACCAGCAAATCAAAGGCAATGG	1088639082	{0: 1, 1: 0, 2: 2, 3: 15, 4: 242}	seq_location_match	11	111853709	111853731	+	Human (GRCh38)					59	54	41
chr11:111728434-111728453_ALG9_+	TKOv3	ALG9	ALG9 alpha-1,2-mannosyltransferase	HGNC:15672	ACATACAGAAGCTACTAGGAAGG	1088639490	{0: 1, 1: 0, 2: 0, 3: 13, 4: 129}	seq_location_match	11	111857711	111857733	+	Human (GRCh38)					73	65	33
chr2:29606631-29606650_ALK_-	TKOv3	ALK	ALK receptor tyrosine kinase	HGNC:427	AAACCGCAGCTTGTCTGCAGTGG	928218662	{0: 1, 1: 0, 2: 1, 3: 8, 4: 110}	seq_location_match	2	29383762	29383784	-	Human (GRCh38)					74	57	56
chr2:29754844-29754863_ALK_+	TKOv3	ALK	ALK receptor tyrosine kinase	HGNC:427	TGGGCAATGTACCTTCCAGAGGG	928235053	{0: 1, 1: 0, 2: 1, 3: 7, 4: 121}	seq_location_match	2	29531978	29532000	+	Human (GRCh38)					71	66	51
chr2:29917765-29917784_ALK_+	TKOv3	ALK	ALK receptor tyrosine kinase	HGNC:427	CATCTGGGAGGCCTCCTCGGAGG	928252586	{0: 1, 1: 0, 2: 0, 3: 18, 4: 166}	seq_location_match	2	29694899	29694921	+	Human (GRCh38)					75	54	77
chr2:30142940-30142959_ALK_-	TKOv3	ALK	ALK receptor tyrosine kinase	HGNC:427	GATGCCCGAGAAGAAGGCGTCGG	928277951	{0: 1, 1: 0, 2: 0, 3: 6, 4: 94}	seq_location_match	2	29920071	29920093	-	Human (GRCh38)					83	67	63
chr8:53452412-53452431_FAM150A_-	TKOv3	ALKAL1	ALK and LTK ligand 1	HGNC:33775	CCGACTCTATTACAATACCAGGG	1040912912	{0: 1, 1: 0, 2: 0, 3: 0, 4: 41}	seq_location_match	8	52539849	52539871	-	Human (GRCh38)					86	74	51
chr8:53477753-53477772_FAM150A_+	TKOv3	ALKAL1	ALK and LTK ligand 1	HGNC:33775	GGGACAAAGCCAGCGCCAGCAGG	1040915736	{0: 1, 1: 0, 2: 0, 3: 15, 4: 192}	seq_location_match	8	52565193	52565215	+	Human (GRCh38)					77	43	39
chr8:53477770-53477789_FAM150A_+	TKOv3	ALKAL1	ALK and LTK ligand 1	HGNC:33775	AGCAGGAAGAGTGCGGGCAAAGG	1040915741	{0: 1, 1: 0, 2: 2, 3: 34, 4: 338}	seq_location_match	8	52565210	52565232	+	Human (GRCh38)					72	45	63
chr8:53477771-53477790_FAM150A_-	TKOv3	ALKAL1	ALK and LTK ligand 1	HGNC:33775	TTTGCCCGCACTCTTCCTGCTGG	1040915740	{0: 1, 1: 0, 2: 0, 3: 16, 4: 125}	seq_location_match	8	52565208	52565230	-	Human (GRCh38)					65	42	11
chr2:283119-283138_FAM150B_-	TKOv3	ALKAL2	ALK and LTK ligand 2	HGNC:27683	TGTCAGTCCAGTGTGCATGGAGG	924987226	{0: 1, 1: 0, 2: 1, 3: 13, 4: 161}	seq_location_match	2	283116	283138	-	Human (GRCh38)					69	78	48
chr2:283147-283166_FAM150B_-	TKOv3	ALKAL2	ALK and LTK ligand 2	HGNC:27683	GATGCGCCAGGCTTCTTACCCGG	924987232	{0: 1, 1: 1, 2: 0, 3: 4, 4: 51}	seq_location_match	2	283144	283166	-	Human (GRCh38)					47	58	54
chr2:287647-287666_FAM150B_-	TKOv3	ALKAL2	ALK and LTK ligand 2	HGNC:27683	AGGGCCTGCAGCTCCTCGGGCGG	924987744	{0: 1, 1: 0, 2: 0, 3: 42, 4: 293}	seq_location_match	2	287644	287666	-	Human (GRCh38)					57	49	73
chr2:287676-287695_FAM150B_-	TKOv3	ALKAL2	ALK and LTK ligand 2	HGNC:27683	GCTGCGGAAGCACCACTCGGCGG	924987750	{0: 1, 1: 0, 2: 0, 3: 4, 4: 50}	seq_location_match	2	287673	287695	-	Human (GRCh38)					92	66	73
chr14:78146251-78146270_ALKBH1_-	TKOv3	ALKBH1	alkB homolog 1, histone H2A dioxygenase	HGNC:17911	AAACTGCGTTGGGTGACCGTAGG	1119828584	{0: 1, 1: 0, 2: 0, 3: 1, 4: 34}	seq_location_match	14	77679905	77679927	-	Human (GRCh38)					94	64	59
chr14:78161064-78161083_ALKBH1_+	TKOv3	ALKBH1	alkB homolog 1, histone H2A dioxygenase	HGNC:17911	TGATTGACAAGACTTACCTCAGG	1119830112	{0: 1, 1: 0, 2: 0, 3: 14, 4: 69}	seq_location_match	14	77694721	77694743	+	Human (GRCh38)					79	58	33
chr14:78170731-78170750_ALKBH1_+	TKOv3	ALKBH1	alkB homolog 1, histone H2A dioxygenase	HGNC:17911	ATAGGCTTGCCACTTGCTGACGG	1119831225	{0: 1, 1: 0, 2: 0, 3: 8, 4: 110}	seq_location_match	14	77704388	77704410	+	Human (GRCh38)					69	49	28
chr14:78174273-78174292_ALKBH1_+	TKOv3	ALKBH1	alkB homolog 1, histone H2A dioxygenase	HGNC:17911	TTTCCGAAAGGCGTCCTCCCCGG	1119831617	{0: 1, 1: 0, 2: 0, 3: 3, 4: 44}	seq_location_match	14	77707930	77707952	+	Human (GRCh38)					89	49	34
chr12:109526212-109526231_ALKBH2_+	TKOv3	ALKBH2	alkB homolog 2, alpha-ketoglutarate dependent dioxygenase	HGNC:32487	AAAGTCTCTGCAGGCACCGAAGG	1101939338	{0: 1, 1: 0, 2: 0, 3: 11, 4: 105}	seq_location_match	12	109088407	109088429	+	Human (GRCh38)					79	56	55
chr12:109526221-109526240_ALKBH2_+	TKOv3	ALKBH2	alkB homolog 2, alpha-ketoglutarate dependent dioxygenase	HGNC:32487	GCAGGCACCGAAGGAGACAGAGG	1101939339	{0: 1, 1: 0, 2: 1, 3: 31, 4: 286}	seq_location_match	12	109088416	109088438	+	Human (GRCh38)					52	66	67
chr12:109527894-109527913_ALKBH2_-	TKOv3	ALKBH2	alkB homolog 2, alpha-ketoglutarate dependent dioxygenase	HGNC:32487	TCACGCTGTCTCCAAAGCCCTGG	1101939586	{0: 1, 1: 0, 2: 2, 3: 18, 4: 225}	seq_location_match	12	109090086	109090108	-	Human (GRCh38)					53	50	25
chr12:109530421-109530440_ALKBH2_-	TKOv3	ALKBH2	alkB homolog 2, alpha-ketoglutarate dependent dioxygenase	HGNC:32487	ACTCAGCAGGCCCTAGCTGGCGG	1101939953	{0: 1, 1: 0, 2: 1, 3: 25, 4: 305}	seq_location_match	12	109092613	109092635	-	Human (GRCh38)					68	63	64
chr11:43904641-43904660_ALKBH3_-	TKOv3	ALKBH3	alkB homolog 3, alpha-ketoglutaratedependent dioxygenase	HGNC:30141	GTGGAGATGGCTCTTAGCAGTGG	1081521236	{0: 1, 1: 0, 2: 0, 3: 34, 4: 167}	seq_location_match	11	43883088	43883110	-	Human (GRCh38)					68	60	63
chr11:43911356-43911375_ALKBH3_+	TKOv3	ALKBH3	alkB homolog 3, alpha-ketoglutaratedependent dioxygenase	HGNC:30141	ACAGAGGACTGGCATCAGAGAGG	1081521892	{0: 1, 1: 0, 2: 0, 3: 31, 4: 214}	seq_location_match	11	43889806	43889828	+	Human (GRCh38)					63	69	40
chr11:43923181-43923200_ALKBH3_+	TKOv3	ALKBH3	alkB homolog 3, alpha-ketoglutaratedependent dioxygenase	HGNC:30141	GTGATGATGAACCCTCACTAGGG	1081523062	{0: 1, 1: 0, 2: 0, 3: 2, 4: 85}	seq_location_match	11	43901631	43901653	+	Human (GRCh38)					86	61	46
chr11:43940614-43940633_ALKBH3_+	TKOv3	ALKBH3	alkB homolog 3, alpha-ketoglutaratedependent dioxygenase	HGNC:30141	GGAAAGAGTGAAGATACCCTTGG	1081524719	{0: 1, 1: 0, 2: 0, 3: 7, 4: 169}	seq_location_match	11	43919064	43919086	+	Human (GRCh38)					78	59	35
chr7:102098321-102098340_ALKBH4_-	TKOv3	ALKBH4	alkB homolog 4, lysine demethylase	HGNC:21900	GGAGGATGGGCCTCTACCCGGGG	1029734481	{0: 1, 1: 0, 2: 0, 3: 6, 4: 90}	seq_location_match	7	102457871	102457893	-	Human (GRCh38)					93	56	70
chr7:102098382-102098401_ALKBH4_-	TKOv3	ALKBH4	alkB homolog 4, lysine demethylase	HGNC:21900	AAACAGAAGCTAAAGACCGAGGG	1029734499	{0: 1, 1: 0, 2: 0, 3: 18, 4: 200}	seq_location_match	7	102457932	102457954	-	Human (GRCh38)					79	65	30
chr7:102098383-102098402_ALKBH4_-	TKOv3	ALKBH4	alkB homolog 4, lysine demethylase	HGNC:21900	GAAACAGAAGCTAAAGACCGAGG	1029734500	{0: 1, 1: 0, 2: 1, 3: 23, 4: 226}	seq_location_match	7	102457933	102457955	-	Human (GRCh38)					72	66	35
chr7:102100125-102100144_ALKBH4_-	TKOv3	ALKBH4	alkB homolog 4, lysine demethylase	HGNC:21900	CGAGGACTTTGTGACCCGGGAGG	1029734818	{0: 1, 1: 0, 2: 0, 3: 2, 4: 86}	seq_location_match	7	102459675	102459697	-	Human (GRCh38)					86	70	87
chr17:18088131-18088150_ALKBH5_+	TKOv3	ALKBH5	alkB homolog 5, RNA demethylase	HGNC:25996	ATCAACGACTACCAGCCCGGCGG	1144840886	{0: 1, 1: 0, 2: 0, 3: 1, 4: 22}	seq_location_match	17	18184817	18184839	+	Human (GRCh38)					94	78	63
chr17:18088201-18088220_ALKBH5_-	TKOv3	ALKBH5	alkB homolog 5, RNA demethylase	HGNC:25996	AAAGAAGGACACGGACACGATGG	1144840897	{0: 1, 1: 0, 2: 0, 3: 13, 4: 189}	seq_location_match	17	18184884	18184906	-	Human (GRCh38)					80	61	44
chr17:18110255-18110274_ALKBH5_-	TKOv3	ALKBH5	alkB homolog 5, RNA demethylase	HGNC:25996	CATCAGGGTCTGCCTTGCGGTGG	1144844084	{0: 1, 1: 0, 2: 1, 3: 14, 4: 185}	seq_location_match	17	18206938	18206960	-	Human (GRCh38)					84	49	48
chr17:18111569-18111588_ALKBH5_-	TKOv3	ALKBH5	alkB homolog 5, RNA demethylase	HGNC:25996	TGGGCAGCAGCACCGAGCGCCGG	1144844320	{0: 1, 1: 0, 2: 0, 3: 19, 4: 217}	seq_location_match	17	18208252	18208274	-	Human (GRCh38)					78	51	54
chr19:36500293-36500312_ALKBH6_-	TKOv3	ALKBH6	alkB homolog 6	HGNC:28243	CAATGCGGCAGCCTGCCCGTCGG	1165472020	{0: 1, 1: 0, 2: 0, 3: 2, 4: 68}	seq_location_match	19	36009388	36009410	-	Human (GRCh38)					89	46	58
chr19:36501536-36501555_ALKBH6_-	TKOv3	ALKBH6	alkB homolog 6	HGNC:28243	ACTGTCAGCACCATCAGCCTGGG	1165472309	{0: 1, 1: 0, 2: 1, 3: 15, 4: 207}	seq_location_match	19	36010631	36010653	-	Human (GRCh38)					62	51	48
chr19:36501840-36501859_ALKBH6_+	TKOv3	ALKBH6	alkB homolog 6	HGNC:28243	TAGCTGGGAGGCCTCCAAAGAGG	1165472392	{0: 1, 1: 0, 2: 0, 3: 10, 4: 137}	seq_location_match	19	36010938	36010960	+	Human (GRCh38)					72	64	95
chr19:36504269-36504288_ALKBH6_-	TKOv3	ALKBH6	alkB homolog 6	HGNC:28243	GGACGCCAGAGTCCCAGCCCTGG	1165472818	{0: 1, 1: 0, 2: 0, 3: 37, 4: 299}	seq_location_match	19	36013364	36013386	-	Human (GRCh38)					41	51	29
chr19:6373008-6373027_ALKBH7_-	TKOv3	ALKBH7	alkB homolog 7	HGNC:21306	AGTGATCGTATTCGTAGCGGCGG	1161793176	{0: 1, 1: 0, 2: 0, 3: 0, 4: 25}	seq_location_match	19	6372994	6373016	-	Human (GRCh38)					98	67	64
chr19:6374326-6374345_ALKBH7_-	TKOv3	ALKBH7	alkB homolog 7	HGNC:21306	CAGGTCCAGCACGTGCACGGAGG	1161793540	{0: 1, 1: 0, 2: 1, 3: 13, 4: 136}	seq_location_match	19	6374312	6374334	-	Human (GRCh38)					78	70	73
chr19:6374523-6374542_ALKBH7_+	TKOv3	ALKBH7	alkB homolog 7	HGNC:21306	TATGCGGCTGGTGCACACCCAGG	1161793590	{0: 1, 1: 0, 2: 0, 3: 5, 4: 78}	seq_location_match	19	6374512	6374534	+	Human (GRCh38)					82	55	65
chr19:6374858-6374877_ALKBH7_-	TKOv3	ALKBH7	alkB homolog 7	HGNC:21306	AGAAGGACTCTTCATCCCGAAGG	1161793677	{0: 1, 1: 0, 2: 1, 3: 5, 4: 77}	seq_location_match	19	6374844	6374866	-	Human (GRCh38)					87	64	51
chr11:107381668-107381687_ALKBH8_-	TKOv3	ALKBH8	alkB homolog 8, tRNA methyltransferase	HGNC:25189	TTGGCAGTACCAGTCCGCAGTGG	1088216035	{0: 1, 1: 1, 2: 0, 3: 4, 4: 63}	seq_location_match	11	107510939	107510961	-	Human (GRCh38)					66	61	63
chr11:107393204-107393223_ALKBH8_-	TKOv3	ALKBH8	alkB homolog 8, tRNA methyltransferase	HGNC:25189	TGATAAAGAAGCCTCACGGCTGG	1088217028	{0: 1, 1: 0, 2: 0, 3: 7, 4: 73}	seq_location_match	11	107522475	107522497	-	Human (GRCh38)					88	51	19
chr11:107403059-107403078_ALKBH8_+	TKOv3	ALKBH8	alkB homolog 8, tRNA methyltransferase	HGNC:25189	ATCACCAGCAAACTCCGACGAGG	1088217753	{0: 1, 1: 0, 2: 0, 3: 4, 4: 32}	seq_location_match	11	107532333	107532355	+	Human (GRCh38)					94	73	49
chr11:107427713-107427732_ALKBH8_-	TKOv3	ALKBH8	alkB homolog 8, tRNA methyltransferase	HGNC:25189	AAGAGCCTGGTTGTTGCCAATGG	1088219771	{0: 1, 1: 0, 2: 1, 3: 22, 4: 217}	seq_location_match	11	107556984	107557006	-	Human (GRCh38)					63	51	92
chr2:3718751-3718770_ALLC_+	TKOv3	ALLC	allantoicase	HGNC:17377	GACATGGCATCTGAATCCGTAGG	925416077	{0: 1, 1: 0, 2: 0, 3: 6, 4: 63}	seq_location_match	2	3671161	3671183	+	Human (GRCh38)					92	70	58
chr2:3727485-3727504_ALLC_+	TKOv3	ALLC	allantoicase	HGNC:17377	GGGATCCAAGGAGTCATCCGGGG	925417344	{0: 1, 1: 0, 2: 0, 3: 2, 4: 72}	seq_location_match	2	3679895	3679917	+	Human (GRCh38)					88	63	59
chr2:3729282-3729301_ALLC_+	TKOv3	ALLC	allantoicase	HGNC:17377	GGAGTTTGAAGCCATTGCTGAGG	925417560	{0: 1, 1: 0, 2: 0, 3: 17, 4: 208}	seq_location_match	2	3681692	3681714	+	Human (GRCh38)					62	66	37
chr2:3743892-3743911_ALLC_+	TKOv3	ALLC	allantoicase	HGNC:17377	ATGGTTGGGAAACTGCAAGAAGG	925419067	{0: 1, 1: 0, 2: 1, 3: 29, 4: 233}	seq_location_match	2	3696302	3696324	+	Human (GRCh38)					64	62	72
chr2:73676943-73676962_ALMS1_+	TKOv3	ALMS1	ALMS1 centrosome and basal body associated protein	HGNC:428	TACTCACAAAGAGAGAAGCCTGG	932641286	{0: 1, 1: 2, 2: 4, 3: 20, 4: 229}	seq_location_match	2	73449816	73449838	+	Human (GRCh38)					35	59	20
chr2:73677036-73677055_ALMS1_+	TKOv3	ALMS1	ALMS1 centrosome and basal body associated protein	HGNC:428	GGACTAGCAGACCAGAAGACTGG	932641295	{0: 1, 1: 0, 2: 5, 3: 10, 4: 140}	seq_location_match	2	73449909	73449931	+	Human (GRCh38)					61	60	30
chr2:73717932-73717951_ALMS1_-	TKOv3	ALMS1	ALMS1 centrosome and basal body associated protein	HGNC:428	AGAATCCTGACCTTGAGGAAGGG	932644985	{0: 1, 1: 1, 2: 0, 3: 22, 4: 221}	seq_location_match	2	73490802	73490824	-	Human (GRCh38)					37	60	52
chr2:73718047-73718066_ALMS1_-	TKOv3	ALMS1	ALMS1 centrosome and basal body associated protein	HGNC:428	CACAATCCTGACCTTGAGGAAGG	932645001	{0: 1, 1: 0, 2: 1, 3: 20, 4: 198}	seq_location_match	2	73490917	73490939	-	Human (GRCh38)					61	53	41
chr17:6899438-6899457_ALOX12_-	TKOv3	ALOX12	arachidonate 12-lipoxygenase, 12S type	HGNC:429	GCGGATGCGGTAGCGGCCCATGG	1143443891	{0: 1, 1: 0, 2: 0, 3: 2, 4: 58}	seq_location_match	17	6996116	6996138	-	Human (GRCh38)					91	47	67
chr17:6900319-6900338_ALOX12_+	TKOv3	ALOX12	arachidonate 12-lipoxygenase, 12S type	HGNC:429	GACATCCTGAGCCTGCCCGAGGG	1143444107	{0: 1, 1: 0, 2: 0, 3: 13, 4: 115}	seq_location_match	17	6997000	6997022	+	Human (GRCh38)					76	60	59
chr17:6902082-6902101_ALOX12_-	TKOv3	ALOX12	arachidonate 12-lipoxygenase, 12S type	HGNC:429	TTGGAGGTAGATCATCCTTACGG	1143444388	{0: 1, 1: 0, 2: 0, 3: 9, 4: 168}	seq_location_match	17	6998760	6998782	-	Human (GRCh38)					74	54	57
chr17:6903697-6903716_ALOX12_+	TKOv3	ALOX12	arachidonate 12-lipoxygenase, 12S type	HGNC:429	ATTCCAGCCAACGTGATCCGAGG	1143444656	{0: 1, 1: 0, 2: 0, 3: 2, 4: 29}	seq_location_match	17	7000378	7000400	+	Human (GRCh38)					95	66	41
chr17:7983996-7984015_ALOX12B_+	TKOv3	ALOX12B	arachidonate 12-lipoxygenase, 12R type	HGNC:430	GAAGGAGGCCGTCTTGAGGAAGG	1143621108	{0: 1, 1: 0, 2: 1, 3: 11, 4: 198}	seq_location_match	17	8080678	8080700	+	Human (GRCh38)					66	56	59
chr17:7984228-7984247_ALOX12B_-	TKOv3	ALOX12B	arachidonate 12-lipoxygenase, 12R type	HGNC:430	GTTACCGCCCTCCGGTGCGGAGG	1143621167	{0: 1, 1: 0, 2: 0, 3: 1, 4: 27}	seq_location_match	17	8080907	8080929	-	Human (GRCh38)					96	59	52
chr17:7989343-7989362_ALOX12B_-	TKOv3	ALOX12B	arachidonate 12-lipoxygenase, 12R type	HGNC:430	CGAGACCCTGGCACTCCGGGAGG	1143621978	{0: 1, 1: 0, 2: 0, 3: 7, 4: 102}	seq_location_match	17	8086022	8086044	-	Human (GRCh38)					82	69	60
chr17:7990619-7990638_ALOX12B_-	TKOv3	ALOX12B	arachidonate 12-lipoxygenase, 12R type	HGNC:430	TGGGAGAGACTTTGCAACTGGGG	1143622223	{0: 1, 1: 0, 2: 0, 3: 53, 4: 390}	seq_location_match	17	8087298	8087320	-	Human (GRCh38)					62	59	66
chr17:4536464-4536483_ALOX15_-	TKOv3	ALOX15	arachidonate 15-lipoxygenase	HGNC:433	TCTATGCCCAAGATGCGCTGCGG	1143124550	{0: 1, 1: 0, 2: 0, 3: 4, 4: 74}	seq_location_match	17	4633166	4633188	-	Human (GRCh38)					90	72	46
chr17:4542188-4542207_ALOX15_+	TKOv3	ALOX15	arachidonate 15-lipoxygenase	HGNC:433	GAAATCGCTCATCCACAGGGAGG	1143125463	{0: 1, 1: 1, 2: 0, 3: 9, 4: 75}	seq_location_match	17	4638893	4638915	+	Human (GRCh38)					55	75	49
chr17:4542768-4542787_ALOX15_-	TKOv3	ALOX15	arachidonate 15-lipoxygenase	HGNC:433	TCAGGTTCCCTTGTTACCGCTGG	1143125596	{0: 2, 1: 0, 2: 0, 3: 5, 4: 65}	seq_location_match	17	4639470	4639492	-	Human (GRCh38)					48	36	36
chr17:4544890-4544909_ALOX15_+	TKOv3	ALOX15	arachidonate 15-lipoxygenase	HGNC:433	GTTGGAACCGGCATAGAGCGAGG	1143126080	{0: 1, 1: 0, 2: 0, 3: 0, 4: 27}	seq_location_match	17	4641595	4641617	+	Human (GRCh38)					97	64	45
chr17:7942593-7942612_ALOX15B_+	TKOv3	ALOX15B	arachidonate 15-lipoxygenase type B	HGNC:434	TCTCGGCAAGGAGTTCACTGCGG	1143614067	{0: 1, 1: 0, 2: 0, 3: 6, 4: 95}	seq_location_match	17	8039275	8039297	+	Human (GRCh38)					79	75	35
chr17:7942828-7942847_ALOX15B_+	TKOv3	ALOX15B	arachidonate 15-lipoxygenase type B	HGNC:434	GGTTCCAGCTGACACCGCCGCGG	1143614125	{0: 1, 1: 0, 2: 0, 3: 3, 4: 62}	seq_location_match	17	8039510	8039532	+	Human (GRCh38)					92	64	41
chr17:7945686-7945705_ALOX15B_-	TKOv3	ALOX15B	arachidonate 15-lipoxygenase type B	HGNC:434	TGGGTTGTAAGCCTTCCACCTGG	1143614604	{0: 1, 1: 0, 2: 0, 3: 7, 4: 86}	seq_location_match	17	8042365	8042387	-	Human (GRCh38)					81	60	34
chr17:7946167-7946186_ALOX15B_+	TKOv3	ALOX15B	arachidonate 15-lipoxygenase type B	HGNC:434	AAAGGATCTTCAACTTCCGGAGG	1143614711	{0: 1, 1: 0, 2: 1, 3: 6, 4: 71}	seq_location_match	17	8042849	8042871	+	Human (GRCh38)					90	72	49
chr10:45869756-45869775_ALOX5_-	TKOv3	ALOX5	arachidonate 5-lipoxygenase	HGNC:435	GGCGAACCACTGGCTGCCAGTGG	1067337011	{0: 1, 1: 0, 2: 0, 3: 10, 4: 102}	seq_location_match	10	45374305	45374327	-	Human (GRCh38)					75	58	59
chr10:45891349-45891368_ALOX5_-	TKOv3	ALOX5	arachidonate 5-lipoxygenase	HGNC:435	GTGTTTCCAGTTCTTTACGTCGG	1067340301	{0: 1, 1: 0, 2: 1, 3: 9, 4: 108}	seq_location_match	10	45395898	45395920	-	Human (GRCh38)					80	61	60
chr10:45907758-45907777_ALOX5_-	TKOv3	ALOX5	arachidonate 5-lipoxygenase	HGNC:435	GTTCTCGTAAACTTACGCTTTGG	1067341865	{0: 1, 1: 0, 2: 0, 3: 1, 4: 22}	seq_location_match	10	45412307	45412329	-	Human (GRCh38)					97	45	39
chr10:45935872-45935891_ALOX5_+	TKOv3	ALOX5	arachidonate 5-lipoxygenase	HGNC:435	TATCAGCTCAACCAAATCCCGGG	1067346133	{0: 1, 1: 0, 2: 1, 3: 7, 4: 70}	seq_location_match	10	45440424	45440446	+	Human (GRCh38)					82	60	35
chr13:31309781-31309800_ALOX5AP_+	TKOv3	ALOX5AP	arachidonate 5-lipoxygenase activating protein	HGNC:436	CATCGTCACCCTCATCAGCGTGG	1106546544	{0: 1, 1: 0, 2: 0, 3: 5, 4: 109}	seq_location_match	13	30735644	30735666	+	Human (GRCh38)					81	69	28
chr13:31318224-31318243_ALOX5AP_+	TKOv3	ALOX5AP	arachidonate 5-lipoxygenase activating protein	HGNC:436	AAAGCAGGACCCAGAATGGGAGG	1106547592	{0: 1, 1: 1, 2: 2, 3: 29, 4: 314}	seq_location_match	13	30744087	30744109	+	Human (GRCh38)					47	60	59
chr13:31338086-31338105_ALOX5AP_-	TKOv3	ALOX5AP	arachidonate 5-lipoxygenase activating protein	HGNC:436	TTTCCCAAATATGTAGCCAGGGG	1106550140	{0: 1, 1: 0, 2: 0, 3: 12, 4: 166}	seq_location_match	13	30763946	30763968	-	Human (GRCh38)					74	70	67
chr13:31338087-31338106_ALOX5AP_-	TKOv3	ALOX5AP	arachidonate 5-lipoxygenase activating protein	HGNC:436	GTTTCCCAAATATGTAGCCAGGG	1106550141	{0: 1, 1: 0, 2: 0, 3: 12, 4: 142}	seq_location_match	13	30763947	30763969	-	Human (GRCh38)					68	62	30
chr17:8017819-8017838_ALOXE3_+	TKOv3	ALOXE3	arachidonate lipoxygenase 3	HGNC:13743	GAGCAGCGAGATCGTCTTGGTGG	1143626722	{0: 1, 1: 0, 2: 0, 3: 8, 4: 59}	seq_location_match	17	8114501	8114523	+	Human (GRCh38)					89	56	68
chr17:8018265-8018284_ALOXE3_-	TKOv3	ALOXE3	arachidonate lipoxygenase 3	HGNC:13743	ACGACAACTTGTGTAGACCAGGG	1143626817	{0: 1, 1: 0, 2: 0, 3: 3, 4: 54}	seq_location_match	17	8114944	8114966	-	Human (GRCh38)					86	71	54
chr17:8020115-8020134_ALOXE3_-	TKOv3	ALOXE3	arachidonate lipoxygenase 3	HGNC:13743	GATTGAAGGCTACTGCACCGTGG	1143627085	{0: 1, 1: 0, 2: 0, 3: 3, 4: 45}	seq_location_match	17	8116794	8116816	-	Human (GRCh38)					91	74	34
chr17:8021267-8021286_ALOXE3_-	TKOv3	ALOXE3	arachidonate lipoxygenase 3	HGNC:13743	TGACCACTGGTCCCTACCTGAGG	1143627304	{0: 1, 1: 0, 2: 0, 3: 10, 4: 129}	seq_location_match	17	8117946	8117968	-	Human (GRCh38)					78	53	46
chr2:233271591-233271610_ALPPL2_+	TKOv3	ALPG	alkaline phosphatase, germ cell	HGNC:441	GACTGCTTCCAGACATGCAGGGG	947726919	{0: 1, 1: 0, 2: 0, 3: 14, 4: 149}	seq_location_match	2	232406881	232406903	+	Human (GRCh38)					76	58	35
chr2:233272060-233272079_ALPPL2_+	TKOv3	ALPG	alkaline phosphatase, germ cell	HGNC:441	GCCTGAGACCTTCCTGGCCATGG	947727032	{0: 1, 1: 0, 2: 3, 3: 45, 4: 409}	seq_location_match	2	232407350	232407372	+	Human (GRCh38)					0	36	32
chr2:233321305-233321324_ALPI_-	TKOv3	ALPI	alkaline phosphatase, intestinal	HGNC:437	GATCCTGGTGGCTGTCACCGTGG	947736168	{0: 1, 1: 0, 2: 1, 3: 13, 4: 135}	seq_location_match	2	232456592	232456614	-	Human (GRCh38)					74	52	44
chr2:233322283-233322302_ALPI_-	TKOv3	ALPI	alkaline phosphatase, intestinal	HGNC:437	TGTACTTGCGGCCTCCGCCAAGG	947736394	{0: 1, 1: 0, 2: 0, 3: 7, 4: 45}	seq_location_match	2	232457570	232457592	-	Human (GRCh38)					90	59	42
chr2:233323083-233323102_ALPI_+	TKOv3	ALPI	alkaline phosphatase, intestinal	HGNC:437	TTGGTGGCTACACCTTGCGAGGG	947736581	{0: 1, 1: 0, 2: 0, 3: 2, 4: 46}	seq_location_match	2	232458373	232458395	+	Human (GRCh38)					94	64	55
chr2:233323351-233323370_ALPI_-	TKOv3	ALPI	alkaline phosphatase, intestinal	HGNC:437	GCTGTCCTGAGCCTTGCTGGGGG	947736629	{0: 1, 1: 0, 2: 2, 3: 35, 4: 298}	seq_location_match	2	232458638	232458660	-	Human (GRCh38)					56	57	57
chr4:113299033-113299052_ALPK1_+	TKOv3	ALPK1	alpha kinase 1	HGNC:20917	AGCGAGGACCAGCGCTGCAGAGG	978763205	{0: 1, 1: 0, 2: 1, 3: 11, 4: 109}	seq_location_match	4	112377877	112377899	+	Human (GRCh38)					72	50	53
chr4:113303627-113303646_ALPK1_+	TKOv3	ALPK1	alpha kinase 1	HGNC:20917	GTGGCAGTACAAACAAGCCGTGG	978763701	{0: 1, 1: 0, 2: 0, 3: 2, 4: 95}	seq_location_match	4	112382471	112382493	+	Human (GRCh38)					90	60	20
chr4:113333009-113333028_ALPK1_+	TKOv3	ALPK1	alpha kinase 1	HGNC:20917	TCGGGACTGTGCGGCTGCGGCGG	978766654	{0: 1, 1: 0, 2: 0, 3: 5, 4: 138}	seq_location_match	4	112411853	112411875	+	Human (GRCh38)					75	53	92
chr4:113346865-113346884_ALPK1_+	TKOv3	ALPK1	alpha kinase 1	HGNC:20917	TCGGTCTGTATACAGATCAGAGG	978768135	{0: 1, 1: 0, 2: 0, 3: 2, 4: 48}	seq_location_match	4	112425709	112425731	+	Human (GRCh38)					84	64	53
chr18:56191245-56191264_ALPK2_-	TKOv3	ALPK2	alpha kinase 2	HGNC:20565	CATCGTGCAAGCCAGTCCGAAGG	1158562197	{0: 1, 1: 0, 2: 0, 3: 0, 4: 27}	seq_location_match	18	58524010	58524032	-	Human (GRCh38)					96	62	46
chr18:56203173-56203192_ALPK2_-	TKOv3	ALPK2	alpha kinase 2	HGNC:20565	AAGTGTGATAGAGTACACCAGGG	1158563636	{0: 1, 1: 0, 2: 0, 3: 11, 4: 118}	seq_location_match	18	58535938	58535960	-	Human (GRCh38)					80	78	66
chr18:56247050-56247069_ALPK2_-	TKOv3	ALPK2	alpha kinase 2	HGNC:20565	GATAACCCTAACCTACACCGAGG	1158568894	{0: 1, 1: 0, 2: 0, 3: 1, 4: 31}	seq_location_match	18	58579815	58579837	-	Human (GRCh38)					96	81	34
chr18:56274607-56274626_ALPK2_+	TKOv3	ALPK2	alpha kinase 2	HGNC:20565	AATAATGCCACTCCCATCGATGG	1158572342	{0: 1, 1: 0, 2: 0, 3: 5, 4: 51}	seq_location_match	18	58607375	58607397	+	Human (GRCh38)					94	59	28
chr15:85360302-85360321_ALPK3_+	TKOv3	ALPK3	alpha kinase 3	HGNC:17574	GGGTCCCGGGAGCTCCACGAAGG	1130540251	{0: 1, 1: 0, 2: 0, 3: 11, 4: 126}	seq_location_match	15	84817071	84817093	+	Human (GRCh38)					79	53	63
chr15:85370777-85370796_ALPK3_-	TKOv3	ALPK3	alpha kinase 3	HGNC:17574	CACAGACCGGGACTTGAGCGTGG	1130542086	{0: 1, 1: 0, 2: 0, 3: 2, 4: 84}	seq_location_match	15	84827543	84827565	-	Human (GRCh38)					91	66	54
chr15:85382249-85382268_ALPK3_+	TKOv3	ALPK3	alpha kinase 3	HGNC:17574	ACGGAGCTGGACCGCTACTGTGG	1130543514	{0: 1, 1: 0, 2: 0, 3: 6, 4: 47}	seq_location_match	15	84839018	84839040	+	Human (GRCh38)					91	63	67
chr15:85383491-85383510_ALPK3_+	TKOv3	ALPK3	alpha kinase 3	HGNC:17574	GCGGAAGCCAGAGTTAGAGAAGG	1130543756	{0: 1, 1: 0, 2: 2, 3: 28, 4: 270}	seq_location_match	15	84840260	84840282	+	Human (GRCh38)					60	63	53
chr1:21887159-21887178_ALPL_+	TKOv3	ALPL	alkaline phosphatase, biomineralization associated	HGNC:438	AGAGACACTGAAATATGCCCTGG	903172077	{0: 1, 1: 0, 2: 0, 3: 24, 4: 323}	seq_location_match	1	21560666	21560688	+	Human (GRCh38)					45	53	12
chr1:21887605-21887624_ALPL_-	TKOv3	ALPL	alkaline phosphatase, biomineralization associated	HGNC:438	GATGCGGGCAGCCGTCACTGTGG	903172177	{0: 1, 1: 0, 2: 1, 3: 2, 4: 97}	seq_location_match	1	21561109	21561131	-	Human (GRCh38)					80	68	60
chr1:21889602-21889621_ALPL_+	TKOv3	ALPL	alkaline phosphatase, biomineralization associated	HGNC:438	GACGTACAACACCAATGCCCAGG	903172554	{0: 1, 1: 0, 2: 0, 3: 4, 4: 43}	seq_location_match	1	21563109	21563131	+	Human (GRCh38)					88	59	32
chr1:21890583-21890602_ALPL_-	TKOv3	ALPL	alkaline phosphatase, biomineralization associated	HGNC:438	AGTGGGCGTAGGCGGCGCTGGGG	903172787	{0: 1, 1: 0, 2: 0, 3: 9, 4: 127}	seq_location_match	1	21564087	21564109	-	Human (GRCh38)					76	57	80
chr2:233243499-233243518_ALPP_+	TKOv3	ALPP	alkaline phosphatase, placental	HGNC:439	GCTGCCCTCCAGACATGCTGGGG	947722579	{0: 1, 1: 1, 2: 1, 3: 25, 4: 232}	seq_location_match	2	232378789	232378811	+	Human (GRCh38)					40	54	44
chr2:233244463-233244482_ALPP_+	TKOv3	ALPP	alkaline phosphatase, placental	HGNC:439	GACACCCTTAGGGAAGTCAGTGG	947722782	{0: 1, 1: 0, 2: 0, 3: 12, 4: 96}	seq_location_match	2	232379753	232379775	+	Human (GRCh38)					72	71	53
chr2:202619275-202619294_ALS2_-	TKOv3	ALS2	alsin Rho guanine nucleotide exchange factor ALS2	HGNC:443	GAGAACAGAAGTGTGGACCTGGG	944643588	{0: 1, 1: 0, 2: 0, 3: 20, 4: 193}	seq_location_match	2	201754549	201754571	-	Human (GRCh38)					69	58	49
chr2:202622125-202622144_ALS2_+	TKOv3	ALS2	alsin Rho guanine nucleotide exchange factor ALS2	HGNC:443	CTTGTGACAACAATCCAGGGAGG	944643824	{0: 1, 1: 0, 2: 1, 3: 8, 4: 83}	seq_location_match	2	201757402	201757424	+	Human (GRCh38)					81	76	49
chr2:202625651-202625670_ALS2_+	TKOv3	ALS2	alsin Rho guanine nucleotide exchange factor ALS2	HGNC:443	AATGATCTGACAGTTTCCGTAGG	944644071	{0: 1, 1: 0, 2: 1, 3: 47, 4: 350}	seq_location_match	2	201760928	201760950	+	Human (GRCh38)					50	68	51
chr2:202631965-202631984_ALS2_+	TKOv3	ALS2	alsin Rho guanine nucleotide exchange factor ALS2	HGNC:443	AACTCCATGTTTCACTCCGAGGG	944644712	{0: 1, 1: 0, 2: 0, 3: 5, 4: 105}	seq_location_match	2	201767242	201767264	+	Human (GRCh38)					93	56	59
chr3:46728571-46728590_ALS2CL_-	TKOv3	ALS2CL	ALS2 C-terminal like	HGNC:20605	TGTGAGCTCAGAGGGCTCGGTGG	953880117	{0: 1, 1: 0, 2: 0, 3: 18, 4: 185}	seq_location_match	3	46687078	46687100	-	Human (GRCh38)					71	63	51
chr3:46729128-46729147_ALS2CL_-	TKOv3	ALS2CL	ALS2 C-terminal like	HGNC:20605	GGTGGTGCAGGCCTTCCAGAAGG	953880246	{0: 1, 1: 0, 2: 0, 3: 17, 4: 255}	seq_location_match	3	46687635	46687657	-	Human (GRCh38)					62	60	63
chr3:46729629-46729648_ALS2CL_+	TKOv3	ALS2CL	ALS2 C-terminal like	HGNC:20605	CAGCAGGGACTCCAGACCGGTGG	953880357	{0: 1, 1: 0, 2: 1, 3: 18, 4: 192}	seq_location_match	3	46688139	46688161	+	Human (GRCh38)					72	61	95
chr3:46730853-46730872_ALS2CL_+	TKOv3	ALS2CL	ALS2 C-terminal like	HGNC:20605	AAGGCTGTTGACATGGGCGAGGG	953880584	{0: 1, 1: 0, 2: 1, 3: 5, 4: 128}	seq_location_match	3	46689363	46689385	+	Human (GRCh38)					83	56	73
chr12:85674213-85674232_ALX1_-	TKOv3	ALX1	ALX homeobox 1	HGNC:1494	AGCGCACGTGATGCTCGGCGCGG	1099640738	{0: 1, 1: 0, 2: 0, 3: 1, 4: 25}	seq_location_match	12	85280432	85280454	-	Human (GRCh38)					93	55	62
chr12:85677503-85677522_ALX1_+	TKOv3	ALX1	ALX homeobox 1	HGNC:1494	TATCCAGCAGTAAGAAACGGAGG	1099640987	{0: 1, 1: 0, 2: 0, 3: 7, 4: 90}	seq_location_match	12	85283725	85283747	+	Human (GRCh38)					86	71	40
chr12:85677605-85677624_ALX1_+	TKOv3	ALX1	ALX homeobox 1	HGNC:1494	TCAGAGAACAGCTTGCTCTGAGG	1099640998	{0: 1, 1: 0, 2: 0, 3: 18, 4: 232}	seq_location_match	12	85283827	85283849	+	Human (GRCh38)					65	69	31
chr12:85695012-85695031_ALX1_-	TKOv3	ALX1	ALX homeobox 1	HGNC:1494	AGAATAAGGTGTCATACAGGAGG	1099641955	{0: 1, 1: 0, 2: 1, 3: 24, 4: 126}	seq_location_match	12	85301231	85301253	-	Human (GRCh38)					75	64	48
chr1:110603536-110603555_ALX3_+	TKOv3	ALX3	ALX homeobox 3	HGNC:449	AAGCCAGCCACACTCCCATGGGG	912490646	{0: 1, 1: 0, 2: 0, 3: 14, 4: 207}	seq_location_match	1	110060914	110060936	+	Human (GRCh38)					64	66	69
chr1:110604125-110604144_ALX3_-	TKOv3	ALX3	ALX homeobox 3	HGNC:449	GCGTTATGGGAAGATCCAGGAGG	912490768	{0: 1, 1: 0, 2: 0, 3: 11, 4: 187}	seq_location_match	1	110061500	110061522	-	Human (GRCh38)					70	74	56
chr1:110607371-110607390_ALX3_+	TKOv3	ALX3	ALX homeobox 3	HGNC:449	CATGGAGTCAGGGAGTCCCGGGG	912491408	{0: 1, 1: 0, 2: 1, 3: 17, 4: 181}	seq_location_match	1	110064749	110064771	+	Human (GRCh38)					67	69	64
chr1:110612946-110612965_ALX3_+	TKOv3	ALX3	ALX homeobox 3	HGNC:449	GCCGCGCGTTACCTTCCGCGGGG	912492569	{0: 1, 1: 0, 2: 0, 3: 4, 4: 17}	seq_location_match	1	110070324	110070346	+	Human (GRCh38)					95	65	49
chr11:44286516-44286535_ALX4_-	TKOv3	ALX4	ALX homeobox 4	HGNC:450	GGAGCAGCCAGCCTCAGCCCAGG	1081566705	{0: 1, 1: 0, 2: 0, 3: 51, 4: 494}	seq_location_match	11	44264963	44264985	-	Human (GRCh38)					41	49	45
chr11:44289046-44289065_ALX4_-	TKOv3	ALX4	ALX homeobox 4	HGNC:450	CCGAGCTGAGAACTACGCCCAGG	1081567236	{0: 1, 1: 0, 2: 2, 3: 3, 4: 69}	seq_location_match	11	44267493	44267515	-	Human (GRCh38)					88	60	52
chr11:44297030-44297049_ALX4_-	TKOv3	ALX4	ALX homeobox 4	HGNC:450	GCAACAAGGGCAAGAAGCGGCGG	1081568516	{0: 1, 1: 0, 2: 1, 3: 23, 4: 221}	seq_location_match	11	44275477	44275499	-	Human (GRCh38)					65	60	48
chr11:44331550-44331569_ALX4_+	TKOv3	ALX4	ALX homeobox 4	HGNC:450	GTAGTAGGCGTCCATGGCAGCGG	1081574364	{0: 1, 1: 0, 2: 0, 3: 1, 4: 66}	seq_location_match	11	44310000	44310022	+	Human (GRCh38)					82	53	71
chr17:79846398-79846417_ALYREF_-	TKOv3	ALYREF	Aly/REF export factor	HGNC:19071	CACAGCGGAGGCCTGCACAGAGG	1152713804	{0: 1, 1: 0, 2: 1, 3: 17, 4: 228}	seq_location_match	17	81888519	81888541	-	Human (GRCh38)					63	69	65
chr17:79847075-79847094_ALYREF_-	TKOv3	ALYREF	Aly/REF export factor	HGNC:19071	AAGGCCATGAAGCAGTACAACGG	1152713933	{0: 1, 1: 2, 2: 0, 3: 12, 4: 157}	seq_location_match	17	81889196	81889218	-	Human (GRCh38)					56	70	69
chr17:79848641-79848660_ALYREF_-	TKOv3	ALYREF	Aly/REF export factor	HGNC:19071	TTCGACAGTGGCTTCGGCGGTGG	1152714181	{0: 1, 1: 0, 2: 0, 3: 4, 4: 52}	seq_location_match	17	81890762	81890784	-	Human (GRCh38)					90	43	69
chr17:79849281-79849300_ALYREF_-	TKOv3	ALYREF	Aly/REF export factor	HGNC:19071	GCGCGAGTGAATCGAGGCGGCGG	1152714356	{0: 1, 1: 0, 2: 0, 3: 1, 4: 23}	seq_location_match	17	81891402	81891424	-	Human (GRCh38)					96	45	81
chr5:34005964-34005983_AMACR_-	TKOv3	AMACR	alpha-methylacyl-CoA racemase	HGNC:451	TGGGCCCAGAGATTCTGCAGCGG	988734328	{0: 1, 1: 0, 2: 1, 3: 26, 4: 280}	seq_location_match	5	34005856	34005878	-	Human (GRCh38)					58	65	66
chr5:34007915-34007934_AMACR_+	TKOv3	AMACR	alpha-methylacyl-CoA racemase	HGNC:451	GCACAGACGCCGCAGCACGGCGG	988734584	{0: 1, 1: 0, 2: 0, 3: 7, 4: 89}	seq_location_match	5	34007810	34007832	+	Human (GRCh38)					88	62	58
chr5:34007982-34008001_AMACR_-	TKOv3	AMACR	alpha-methylacyl-CoA racemase	HGNC:451	GACGTGAGCCGCTTGGGCCGGGG	988734594	{0: 1, 1: 0, 2: 0, 3: 0, 4: 46}	seq_location_match	5	34007874	34007896	-	Human (GRCh38)					92	50	62
chr5:34008059-34008078_AMACR_+	TKOv3	AMACR	alpha-methylacyl-CoA racemase	HGNC:451	CATAGCACAGAACGGGCCCGGGG	988734618	{0: 1, 1: 0, 2: 0, 3: 0, 4: 59}	seq_location_match	5	34007954	34007976	+	Human (GRCh38)					91	59	60
chr4:71467305-71467324_AMBN_+	TKOv3	AMBN	ameloblastin	HGNC:452	GCAGGAAGGAGAACTGCCTCTGG	975108942	{0: 1, 1: 0, 2: 1, 3: 34, 4: 376}	seq_location_match	4	70601588	70601610	+	Human (GRCh38)					61	51	35
chr4:71467350-71467369_AMBN_+	TKOv3	AMBN	ameloblastin	HGNC:452	AGATAAGCCACCAAAGCCTGAGG	975108947	{0: 1, 1: 0, 2: 1, 3: 23, 4: 271}	seq_location_match	4	70601633	70601655	+	Human (GRCh38)					58	68	48
chr4:71471994-71472013_AMBN_+	TKOv3	AMBN	ameloblastin	HGNC:452	TATGGGCGGTGACTTCACTCTGG	975109315	{0: 1, 1: 0, 2: 0, 3: 3, 4: 58}	seq_location_match	4	70606277	70606299	+	Human (GRCh38)					83	63	33
chr4:71472381-71472400_AMBN_+	TKOv3	AMBN	ameloblastin	HGNC:452	CATGCCAGGAAACAAAGCCCAGG	975109389	{0: 1, 1: 0, 2: 0, 3: 23, 4: 242}	seq_location_match	4	70606664	70606686	+	Human (GRCh38)					56	62	34
chr9:116835217-116835236_AMBP_-	TKOv3	AMBP	alpha-1-microglobulin/bikunin precursor	HGNC:453	TGAGGACTCCATCTTCACCATGG	1059401456	{0: 1, 1: 0, 2: 0, 3: 22, 4: 255}	seq_location_match	9	114072934	114072956	-	Human (GRCh38)					62	64	41
chr9:116836418-116836437_AMBP_-	TKOv3	AMBP	alpha-1-microglobulin/bikunin precursor	HGNC:453	TGCAGAATGGAACATAACCATGG	1059401645	{0: 1, 1: 0, 2: 0, 3: 13, 4: 166}	seq_location_match	9	114074135	114074157	-	Human (GRCh38)					74	66	41
chr9:116838912-116838931_AMBP_-	TKOv3	AMBP	alpha-1-microglobulin/bikunin precursor	HGNC:453	GCTGGGAGAGGGCGCTACAGAGG	1059402035	{0: 1, 1: 0, 2: 2, 3: 17, 4: 211}	seq_location_match	9	114076629	114076651	-	Human (GRCh38)					79	51	69
chr9:116840444-116840463_AMBP_-	TKOv3	AMBP	alpha-1-microglobulin/bikunin precursor	HGNC:453	GCTGCTGAGCGCCTGCCTGGCGG	1059402341	{0: 1, 1: 0, 2: 2, 3: 35, 4: 343}	seq_location_match	9	114078161	114078183	-	Human (GRCh38)					49	53	58
chr11:46564876-46564895_AMBRA1_+	TKOv3	AMBRA1	autophagy and beclin 1 regulator 1	HGNC:25990	ATTGCAGGAGGGCACGCTGACGG	1081891166	{0: 1, 1: 0, 2: 1, 3: 9, 4: 134}	seq_location_match	11	46543326	46543348	+	Human (GRCh38)					81	60	71
chr11:46567188-46567207_AMBRA1_-	TKOv3	AMBRA1	autophagy and beclin 1 regulator 1	HGNC:25990	TCGACGGGAACCCTTTGCTGTGG	1081891435	{0: 1, 1: 0, 2: 0, 3: 1, 4: 31}	seq_location_match	11	46545635	46545657	-	Human (GRCh38)					91	65	56
chr11:46568737-46568756_AMBRA1_+	TKOv3	AMBRA1	autophagy and beclin 1 regulator 1	HGNC:25990	TGACACACCATGGAGTACGGCGG	1081891616	{0: 1, 1: 0, 2: 0, 3: 3, 4: 84}	seq_location_match	11	46547187	46547209	+	Human (GRCh38)					82	75	57
chr11:46569372-46569391_AMBRA1_+	TKOv3	AMBRA1	autophagy and beclin 1 regulator 1	HGNC:25990	TGGGCTGAAGGCCAATAAGAAGG	1081891675	{0: 1, 1: 0, 2: 0, 3: 6, 4: 147}	seq_location_match	11	46547822	46547844	+	Human (GRCh38)					81	57	57
chr6:111196369-111196388_AMD1_+	TKOv3	AMD1	adenosylmethionine decarboxylase 1	HGNC:457	CAGCAGCCCGACGCAAACCAAGG	1013514670	{0: 1, 1: 0, 2: 1, 3: 12, 4: 69}	seq_location_match	6	110875166	110875188	+	Human (GRCh38)					85	55	56
chr6:111196397-111196416_AMD1_+	TKOv3	AMD1	adenosylmethionine decarboxylase 1	HGNC:457	GGGATCTTCGCACTATCCCAAGG	1013514677	{0: 1, 1: 0, 2: 0, 3: 7, 4: 36}	seq_location_match	6	110875194	110875216	+	Human (GRCh38)					74	59	40
chr6:111208773-111208792_AMD1_+	TKOv3	AMD1	adenosylmethionine decarboxylase 1	HGNC:457	AGCAGGAAGCTTATGTACTCAGG	1013516091	{0: 1, 1: 0, 2: 0, 3: 5, 4: 134}	seq_location_match	6	110887570	110887592	+	Human (GRCh38)					82	57	40
chr6:111214215-111214234_AMD1_+	TKOv3	AMD1	adenosylmethionine decarboxylase 1	HGNC:457	GTTGTAGAAGTCTTCAAGCCAGG	1013516634	{0: 1, 1: 0, 2: 0, 3: 6, 4: 103}	seq_location_match	6	110893012	110893034	+	Human (GRCh38)					77	55	39
chr12:96337197-96337216_AMDHD1_-	TKOv3	AMDHD1	amidohydrolase domain containing 1	HGNC:28577	GCTGCGCGTTCTCCAGCAGGAGG	1100581436	{0: 1, 1: 0, 2: 0, 3: 11, 4: 107}	seq_location_match	12	95943416	95943438	-	Human (GRCh38)					70	59	74
chr12:96350481-96350500_AMDHD1_+	TKOv3	AMDHD1	amidohydrolase domain containing 1	HGNC:28577	ATGGAAATTCACCAGGCCGGAGG	1100583363	{0: 1, 1: 0, 2: 1, 3: 3, 4: 73}	seq_location_match	12	95956703	95956725	+	Human (GRCh38)					88	67	80
chr12:96354315-96354334_AMDHD1_+	TKOv3	AMDHD1	amidohydrolase domain containing 1	HGNC:28577	ACCAGAAGGATTCTTCAACGTGG	1100583787	{0: 1, 1: 0, 2: 0, 3: 4, 4: 75}	seq_location_match	12	95960537	95960559	+	Human (GRCh38)					88	72	40
chr12:96356203-96356222_AMDHD1_-	TKOv3	AMDHD1	amidohydrolase domain containing 1	HGNC:28577	AGAGCACCTGGCCGTTGCCATGG	1100584003	{0: 1, 1: 0, 2: 0, 3: 7, 4: 156}	seq_location_match	12	95962422	95962444	-	Human (GRCh38)					79	49	48
chr16:2570508-2570527_AMDHD2_+	TKOv3	AMDHD2	amidohydrolase domain containing 2	HGNC:24262	AACTGCCGGATCCTGCGCGGAGG	1132943611	{0: 1, 1: 0, 2: 0, 3: 1, 4: 101}	seq_location_match	16	2520507	2520529	+	Human (GRCh38)					92	63	53
chr16:2570771-2570790_AMDHD2_+	TKOv3	AMDHD2	amidohydrolase domain containing 2	HGNC:24262	GAGGATCTGTGGGTGCGCGGAGG	1132943718	{0: 1, 1: 0, 2: 0, 3: 10, 4: 153}	seq_location_match	16	2520770	2520792	+	Human (GRCh38)					84	61	71
chr16:2571105-2571124_AMDHD2_-	TKOv3	AMDHD2	amidohydrolase domain containing 2	HGNC:24262	CTTGTGATAAACCTCCGGTGGGG	1132943791	{0: 1, 1: 0, 2: 0, 3: 0, 4: 38}	seq_location_match	16	2521101	2521123	-	Human (GRCh38)					94	71	76
chr16:2577890-2577909_AMDHD2_-	TKOv3	AMDHD2	amidohydrolase domain containing 2	HGNC:24262	ACGATGCGGACATTGTCCAGGGG	1132945043	{0: 1, 1: 0, 2: 0, 3: 2, 4: 38}	seq_location_match	16	2527886	2527908	-	Human (GRCh38)					87	72	77
chrX:11316376-11316395_AMELX_+	TKOv3	AMELX	amelogenin X-linked	HGNC:461	GTACCAGAGCATAAGGCCACCGG	1186626369	{0: 1, 1: 0, 2: 0, 3: 12, 4: 99}	seq_location_match	X	11298256	11298278	+	Human (GRCh38)					72	65	66
chrX:11316812-11316831_AMELX_-	TKOv3	AMELX	amelogenin X-linked	HGNC:461	ACGGGCATCATTGGTTGCTGGGG	1186626427	{0: 1, 1: 0, 2: 0, 3: 6, 4: 79}	seq_location_match	X	11298689	11298711	-	Human (GRCh38)					78	56	63
chrX:11317028-11317047_AMELX_-	TKOv3	AMELX	amelogenin X-linked	HGNC:461	GTCAGATCAGGAAGCATGGGAGG	1186626485	{0: 1, 1: 0, 2: 0, 3: 12, 4: 212}	seq_location_match	X	11298905	11298927	-	Human (GRCh38)					60	56	53
chrX:11317031-11317050_AMELX_-	TKOv3	AMELX	amelogenin X-linked	HGNC:461	AGAGTCAGATCAGGAAGCATGGG	1186626486	{0: 1, 1: 0, 2: 0, 3: 23, 4: 202}	seq_location_match	X	11298908	11298930	-	Human (GRCh38)					66	52	51
chrY:6736123-6736142_AMELY_+	TKOv3	AMELY	amelogenin Y-linked	HGNC:462	ATGCAGATCAGGAAGTATGGGGG	1200742350	{0: 1, 1: 0, 2: 0, 3: 15, 4: 205}	seq_location_match	Y	6868082	6868104	+	Human (GRCh38)					64	67	55
chrY:6736124-6736143_AMELY_+	TKOv3	AMELY	amelogenin Y-linked	HGNC:462	TGCAGATCAGGAAGTATGGGGGG	1200742351	{0: 1, 1: 0, 2: 1, 3: 20, 4: 206}	seq_location_match	Y	6868083	6868105	+	Human (GRCh38)					70	65	50
chrY:6736338-6736357_AMELY_+	TKOv3	AMELY	amelogenin Y-linked	HGNC:462	GAACAGGCATCAGTGCTTGCTGG	1200742403	{0: 1, 1: 0, 2: 1, 3: 8, 4: 139}	seq_location_match	Y	6868297	6868319	+	Human (GRCh38)					75	41	12
chrY:6736349-6736368_AMELY_+	TKOv3	AMELY	amelogenin Y-linked	HGNC:462	AGTGCTTGCTGGCGGACCCTGGG	1200742406	{0: 1, 1: 0, 2: 0, 3: 4, 4: 106}	seq_location_match	Y	6868308	6868330	+	Human (GRCh38)					88	44	58
chrX:63410830-63410849_AMER1_+	TKOv3	AMER1	APC membrane recruitment protein 1	HGNC:26837	ATTGCTGGTGAACTCTACCAGGG	1191715452	{0: 1, 1: 0, 2: 0, 3: 8, 4: 103}	seq_location_match	X	64190950	64190972	+	Human (GRCh38)					77	65	53
chrX:63411381-63411400_AMER1_-	TKOv3	AMER1	APC membrane recruitment protein 1	HGNC:26837	TGCCAGGGAGGCCCACGCCAGGG	1191715561	{0: 1, 1: 0, 2: 3, 3: 37, 4: 229}	seq_location_match	X	64191498	64191520	-	Human (GRCh38)					70	56	63
chrX:63412262-63412281_AMER1_-	TKOv3	AMER1	APC membrane recruitment protein 1	HGNC:26837	GGAGAGGTAAACCCACCCAATGG	1191715729	{0: 1, 1: 0, 2: 0, 3: 11, 4: 108}	seq_location_match	X	64192379	64192401	-	Human (GRCh38)					77	65	53
chrX:63412591-63412610_AMER1_-	TKOv3	AMER1	APC membrane recruitment protein 1	HGNC:26837	GGGCTGAGCAAAGTGAGCCAGGG	1191715799	{0: 1, 1: 0, 2: 1, 3: 28, 4: 304}	seq_location_match	X	64192708	64192730	-	Human (GRCh38)					49	56	42
chr13:25743953-25743972_AMER2_+	TKOv3	AMER2	APC membrane recruitment protein 2	HGNC:26360	AAGCTGCCTGGTGTTCGCAGTGG	1105943211	{0: 1, 1: 0, 2: 0, 3: 10, 4: 118}	seq_location_match	13	25169815	25169837	+	Human (GRCh38)					85	64	67
chr13:25744142-25744161_AMER2_-	TKOv3	AMER2	APC membrane recruitment protein 2	HGNC:26360	GAGGAAGACAGCTCGAGCAGCGG	1105943251	{0: 1, 1: 0, 2: 2, 3: 20, 4: 285}	seq_location_match	13	25170001	25170023	-	Human (GRCh38)					78	58	69
chr13:25745121-25745140_AMER2_-	TKOv3	AMER2	APC membrane recruitment protein 2	HGNC:26360	AGACAAGCGGGCCAAGGCGGAGG	1105943493	{0: 1, 1: 0, 2: 0, 3: 10, 4: 107}	seq_location_match	13	25170980	25171002	-	Human (GRCh38)					82	41	63
chr13:25745384-25745403_AMER2_-	TKOv3	AMER2	APC membrane recruitment protein 2	HGNC:26360	AGGAAGGAGGAGCCGCGCGGCGG	1105943564	{0: 1, 1: 0, 2: 0, 3: 27, 4: 283}	seq_location_match	13	25171243	25171265	-	Human (GRCh38)					73	37	79
chr2:131521383-131521402_AMER3_+	TKOv3	AMER3	APC membrane recruitment protein 3	HGNC:26771	GGAGAGAGCAAGGCCCTCGGAGG	938370231	{0: 1, 1: 0, 2: 0, 3: 24, 4: 230}	seq_location_match	2	130763810	130763832	+	Human (GRCh38)					69	63	68
chr2:131521385-131521404_AMER3_+	TKOv3	AMER3	APC membrane recruitment protein 3	HGNC:26771	AGAGAGCAAGGCCCTCGGAGGGG	938370233	{0: 1, 1: 0, 2: 1, 3: 21, 4: 191}	seq_location_match	2	130763812	130763834	+	Human (GRCh38)					75	59	54
chr2:131521924-131521943_AMER3_-	TKOv3	AMER3	APC membrane recruitment protein 3	HGNC:26771	GGCCTGGACACCTAGCCCGGTGG	938370351	{0: 1, 1: 0, 2: 0, 3: 8, 4: 152}	seq_location_match	2	130764348	130764370	-	Human (GRCh38)					85	59	57
chr2:131521951-131521970_AMER3_-	TKOv3	AMER3	APC membrane recruitment protein 3	HGNC:26771	CAAGGGCTGGTCCTCCACAGAGG	938370359	{0: 1, 1: 0, 2: 0, 3: 17, 4: 157}	seq_location_match	2	130764375	130764397	-	Human (GRCh38)					72	64	76
chr16:56441974-56441993_AMFR_+	TKOv3	AMFR	autocrine motility factor receptor	HGNC:463	ACAGGGACAGGACTCGACCGTGG	1138358752	{0: 1, 1: 0, 2: 0, 3: 4, 4: 99}	seq_location_match	16	56408062	56408084	+	Human (GRCh38)					93	69	59
chr16:56443380-56443399_AMFR_+	TKOv3	AMFR	autocrine motility factor receptor	HGNC:463	AGACAAGTCCGGCAAACCAGAGG	1138358893	{0: 1, 1: 0, 2: 0, 3: 5, 4: 77}	seq_location_match	16	56409468	56409490	+	Human (GRCh38)					81	61	56
chr16:56448184-56448203_AMFR_+	TKOv3	AMFR	autocrine motility factor receptor	HGNC:463	GAGGGCCAAACACAATACACTGG	1138359358	{0: 1, 1: 0, 2: 2, 3: 6, 4: 122}	seq_location_match	16	56414272	56414294	+	Human (GRCh38)					77	63	53
chr16:56459092-56459111_AMFR_+	TKOv3	AMFR	autocrine motility factor receptor	HGNC:463	TTAGCTGGTCCGGCTCGCCGGGG	1138360685	{0: 1, 1: 0, 2: 1, 3: 0, 4: 20}	seq_location_match	16	56425180	56425202	+	Human (GRCh38)					96	66	56
chr19:2249722-2249741_AMH_+	TKOv3	AMH	anti-Mullerian hormone	HGNC:464	GTGGTCCTACACCTGGAGGAAGG	1161068573	{0: 1, 1: 0, 2: 1, 3: 7, 4: 133}	seq_location_match	19	2249723	2249745	+	Human (GRCh38)					67	63	57
chr19:2250342-2250361_AMH_+	TKOv3	AMH	anti-Mullerian hormone	HGNC:464	GGGAGCCAACACCCTCGCTGAGG	1161068750	{0: 1, 1: 0, 2: 0, 3: 10, 4: 113}	seq_location_match	19	2250343	2250365	+	Human (GRCh38)					79	67	46
chr19:2250752-2250771_AMH_-	TKOv3	AMH	anti-Mullerian hormone	HGNC:464	ACGCGGACCTACCCTCTCCGCGG	1161068870	{0: 1, 1: 0, 2: 0, 3: 0, 4: 24}	seq_location_match	19	2250750	2250772	-	Human (GRCh38)					91	66	47
chr19:2250900-2250919_AMH_-	TKOv3	AMH	anti-Mullerian hormone	HGNC:464	TCATCCGTGTGAAGCAGCGGTGG	1161068911	{0: 1, 1: 0, 2: 0, 3: 2, 4: 70}	seq_location_match	19	2250898	2250920	-	Human (GRCh38)					87	61	47
chr12:53818172-53818191_AMHR2_-	TKOv3	AMHR2	anti-Mullerian hormone receptor type 2	HGNC:465	AGAGGCAGCGGATAGCTCTGGGG	1096706275	{0: 1, 1: 0, 2: 2, 3: 19, 4: 163}	seq_location_match	12	53424385	53424407	-	Human (GRCh38)					74	73	54
chr12:53818619-53818638_AMHR2_+	TKOv3	AMHR2	anti-Mullerian hormone receptor type 2	HGNC:465	ACAGCCATCTGCCTCCTCCAGGG	1096706374	{0: 1, 1: 0, 2: 1, 3: 33, 4: 320}	seq_location_match	12	53424835	53424857	+	Human (GRCh38)					42	62	50
chr12:53819340-53819359_AMHR2_-	TKOv3	AMHR2	anti-Mullerian hormone receptor type 2	HGNC:465	ACCTGGGAGAAACACAGCTCAGG	1096706543	{0: 1, 1: 1, 2: 1, 3: 26, 4: 234}	seq_location_match	12	53425553	53425575	-	Human (GRCh38)					38	55	52
chr12:53819551-53819570_AMHR2_-	TKOv3	AMHR2	anti-Mullerian hormone receptor type 2	HGNC:465	AACTGAGCCACAGACCTCGGTGG	1096706595	{0: 1, 1: 0, 2: 0, 3: 13, 4: 136}	seq_location_match	12	53425764	53425786	-	Human (GRCh38)					83	68	54
chr1:110050199-110050218_AMIGO1_+	TKOv3	AMIGO1	adhesion molecule with Ig like domain 1	HGNC:20824	GTTCCAGGAAAGCCACCCGCCGG	912415779	{0: 1, 1: 0, 2: 0, 3: 7, 4: 104}	seq_location_match	1	109507577	109507599	+	Human (GRCh38)					83	60	64
chr1:110050370-110050389_AMIGO1_+	TKOv3	AMIGO1	adhesion molecule with Ig like domain 1	HGNC:20824	TGAGGACCAGGACCACACTAAGG	912415815	{0: 1, 1: 0, 2: 0, 3: 9, 4: 117}	seq_location_match	1	109507748	109507770	+	Human (GRCh38)					81	58	41
chr1:110050389-110050408_AMIGO1_+	TKOv3	AMIGO1	adhesion molecule with Ig like domain 1	HGNC:20824	AAGGATACAGCCCACTAGGGTGG	912415820	{0: 1, 1: 0, 2: 1, 3: 33, 4: 296}	seq_location_match	1	109507767	109507789	+	Human (GRCh38)					57	67	60
chr1:110051090-110051109_AMIGO1_-	TKOv3	AMIGO1	adhesion molecule with Ig like domain 1	HGNC:20824	CAATAACCACATCATGGCGGTGG	912415910	{0: 1, 1: 0, 2: 0, 3: 1, 4: 69}	seq_location_match	1	109508465	109508487	-	Human (GRCh38)					89	58	37
chr12:47471283-47471302_AMIGO2_-	TKOv3	AMIGO2	adhesion molecule with Ig like domain 2	HGNC:24073	GCATCCTAAAGTCCACGAGGGGG	1095875579	{0: 1, 1: 0, 2: 0, 3: 2, 4: 48}	seq_location_match	12	47077497	47077519	-	Human (GRCh38)					93	72	50
chr12:47471981-47472000_AMIGO2_+	TKOv3	AMIGO2	adhesion molecule with Ig like domain 2	HGNC:24073	AGTGCCTGGAGTCAGACCACAGG	1095875658	{0: 1, 1: 0, 2: 1, 3: 27, 4: 235}	seq_location_match	12	47078198	47078220	+	Human (GRCh38)					52	62	56
chr12:47472621-47472640_AMIGO2_+	TKOv3	AMIGO2	adhesion molecule with Ig like domain 2	HGNC:24073	GGTGCAGCTGACGATGTCAGTGG	1095875722	{0: 1, 1: 0, 2: 0, 3: 6, 4: 117}	seq_location_match	12	47078838	47078860	+	Human (GRCh38)					65	70	68
chr12:47472639-47472658_AMIGO2_+	TKOv3	AMIGO2	adhesion molecule with Ig like domain 2	HGNC:24073	AGTGGCACAGATGCAAGCGGTGG	1095875724	{0: 1, 1: 1, 2: 0, 3: 21, 4: 202}	seq_location_match	12	47078856	47078878	+	Human (GRCh38)
chrX:109445692-109445711_AMMECR1_-	TKOv3	AMMECR1	Alport syndrome, mental retardation, midface hypoplasia and elliptocytosis chromosomal region gene 1	HGNC:467	CACCGCCACCTACCTACCGGAGG	1195945186	{0: 1, 1: 0, 2: 0, 3: 3, 4: 90}	seq_location_match	X	110202461	110202483	-	Human (GRCh38)					90	66	59
chrX:109560956-109560975_AMMECR1_+	TKOv3	AMMECR1	Alport syndrome, mental retardation, midface hypoplasia and elliptocytosis chromosomal region gene 1	HGNC:467	GAGGCGGCGGACGATGAGGAGGG	1195954769	{0: 1, 1: 0, 2: 0, 3: 35, 4: 845}	seq_location_match	X	110317728	110317750	+	Human (GRCh38)					33	61	75
chrX:109561118-109561137_AMMECR1_-	TKOv3	AMMECR1	Alport syndrome, mental retardation, midface hypoplasia and elliptocytosis chromosomal region gene 1	HGNC:467	GGGCTGGGAGGTCTAACCGGAGG	1195954813	{0: 1, 1: 0, 2: 0, 3: 8, 4: 85}	seq_location_match	X	110317887	110317909	-	Human (GRCh38)					94	67	91
chrX:109561293-109561312_AMMECR1_-	TKOv3	AMMECR1	Alport syndrome, mental retardation, midface hypoplasia and elliptocytosis chromosomal region gene 1	HGNC:467	AGACTGTTCCAAGATGGCGGCGG	1195954857	{0: 1, 1: 0, 2: 0, 3: 6, 4: 104}	seq_location_match	X	110318062	110318084	-	Human (GRCh38)					78	55	38
chr2:128628905-128628924_AMMECR1L_-	TKOv3	AMMECR1L	AMMECR1 like	HGNC:28658	TGTGACGTGGAAGACAGGGCGGG	938016444	{0: 1, 1: 0, 2: 2, 3: 13, 4: 189}	seq_location_match	2	127871328	127871350	-	Human (GRCh38)					62	65	48
chr2:128631519-128631538_AMMECR1L_+	TKOv3	AMMECR1L	AMMECR1 like	HGNC:28658	TTGGCAGTTCCATTAGGCCGGGG	938016794	{0: 1, 1: 0, 2: 0, 3: 7, 4: 49}	seq_location_match	2	127873945	127873967	+	Human (GRCh38)					88	56	60
chr2:128631604-128631623_AMMECR1L_-	TKOv3	AMMECR1L	AMMECR1 like	HGNC:28658	GAATGTGTCAGACTTAACTCTGG	938016808	{0: 1, 1: 0, 2: 0, 3: 12, 4: 100}	seq_location_match	2	127874027	127874049	-	Human (GRCh38)					68	56	16
chr2:128631664-128631683_AMMECR1L_+	TKOv3	AMMECR1L	AMMECR1 like	HGNC:28658	GAGGTCCTGAACTAGAGCCGGGG	938016818	{0: 1, 1: 0, 2: 1, 3: 15, 4: 113}	seq_location_match	2	127874090	127874112	+	Human (GRCh38)					80	70	64
chr14:103390139-103390158_AMN_+	TKOv3	AMN	amnion associated transmembrane protein	HGNC:14604	CGGCGCCGTTGAGTTCCCGGCGG	1122601461	{0: 1, 1: 0, 2: 0, 3: 0, 4: 23}	seq_location_match	14	102923802	102923824	+	Human (GRCh38)					94	79	77
chr14:103394823-103394842_AMN_+	TKOv3	AMN	amnion associated transmembrane protein	HGNC:14604	GTGGGCTCGCACCTGGACTGTGG	1122602452	{0: 1, 1: 0, 2: 0, 3: 8, 4: 126}	seq_location_match	14	102928486	102928508	+	Human (GRCh38)					76	62	63
chr14:103395213-103395232_AMN_-	TKOv3	AMN	amnion associated transmembrane protein	HGNC:14604	GAAAGAAGACGTCGTCGTGGCGG	1122602544	{0: 1, 1: 0, 2: 0, 3: 2, 4: 33}	seq_location_match	14	102928873	102928895	-	Human (GRCh38)					96	65	68
chr14:103395569-103395588_AMN_-	TKOv3	AMN	amnion associated transmembrane protein	HGNC:14604	TTGCCGCAGACGCAGCCCGACGG	1122602639	{0: 1, 1: 0, 2: 0, 3: 0, 4: 46}	seq_location_match	14	102929229	102929251	-	Human (GRCh38)					88	50	69
chr12:31850341-31850360_AMN1_-	TKOv3	AMN1	antagonist of mitotic exit network 1 homolog	HGNC:27281	TTTGCTTAGGTATCTGACAGTGG	1094577164	{0: 1, 1: 0, 2: 0, 3: 8, 4: 143}	seq_location_match	12	31697404	31697426	-	Human (GRCh38)					73	62	62
chr12:31881911-31881930_AMN1_+	TKOv3	AMN1	antagonist of mitotic exit network 1 homolog	HGNC:27281	AGGAGCTGACTGACCCGCCGTGG	1094580392	{0: 1, 1: 0, 2: 0, 3: 6, 4: 55}	seq_location_match	12	31728977	31728999	+	Human (GRCh38)					92	58	58
chr12:31881928-31881947_AMN1_-	TKOv3	AMN1	antagonist of mitotic exit network 1 homolog	HGNC:27281	CAGCGATGCCTCGCCCACGGCGG	1094580396	{0: 1, 1: 0, 2: 0, 3: 17, 4: 367}	seq_location_match	12	31728991	31729013	-	Human (GRCh38)
chr12:31881931-31881950_AMN1_-	TKOv3	AMN1	antagonist of mitotic exit network 1 homolog	HGNC:27281	CTGCAGCGATGCCTCGCCCACGG	1094580397	{0: 1, 1: 0, 2: 1, 3: 9, 4: 102}	seq_location_match	12	31728994	31729016	-	Human (GRCh38)
chrX:112048204-112048223_AMOT_-	TKOv3	AMOT	angiomotin	HGNC:17810	TCAGGCCCTGAGTAATGCCCAGG	1196192053	{0: 1, 1: 0, 2: 1, 3: 18, 4: 167}	seq_location_match	X	112804973	112804995	-	Human (GRCh38)					75	55	44
chrX:112054489-112054508_AMOT_-	TKOv3	AMOT	angiomotin	HGNC:17810	GAGGATGCATGATTTCAACAGGG	1196192706	{0: 1, 1: 0, 2: 1, 3: 14, 4: 184}	seq_location_match	X	112811258	112811280	-	Human (GRCh38)					66	73	40
chrX:112058725-112058744_AMOT_+	TKOv3	AMOT	angiomotin	HGNC:17810	GCAGAGGATGGCTGAGCCCGAGG	1196193249	{0: 1, 1: 1, 2: 1, 3: 34, 4: 353}	seq_location_match	X	112815497	112815519	+	Human (GRCh38)					49	55	79
chrX:112066298-112066317_AMOT_+	TKOv3	AMOT	angiomotin	HGNC:17810	TAGCAAACGCTGCAATACCGTGG	1196194229	{0: 1, 1: 0, 2: 0, 3: 0, 4: 22}	seq_location_match	X	112823070	112823092	+	Human (GRCh38)					96	69	44
chr11:94501681-94501700_AMOTL1_+	TKOv3	AMOTL1	angiomotin like 1	HGNC:17811	TGGAGGGCAAAGTTGCGCCGGGG	1087141336	{0: 1, 1: 0, 2: 0, 3: 3, 4: 64}	seq_location_match	11	94768515	94768537	+	Human (GRCh38)					95	72	64
chr11:94528274-94528293_AMOTL1_+	TKOv3	AMOTL1	angiomotin like 1	HGNC:17811	TGAAACATCTGCTTTGACGGTGG	1087144133	{0: 1, 1: 0, 2: 0, 3: 6, 4: 90}	seq_location_match	11	94795108	94795130	+	Human (GRCh38)					86	60	45
chr11:94532836-94532855_AMOTL1_+	TKOv3	AMOTL1	angiomotin like 1	HGNC:17811	GCAGGGTCAAGAACACCAGGTGG	1087144629	{0: 1, 1: 0, 2: 0, 3: 22, 4: 192}	seq_location_match	11	94799670	94799692	+	Human (GRCh38)					62	73	42
chr11:94554752-94554771_AMOTL1_-	TKOv3	AMOTL1	angiomotin like 1	HGNC:17811	GCTGGCGGAAGAGGTCTGGGAGG	1087146867	{0: 1, 1: 0, 2: 2, 3: 26, 4: 303}	seq_location_match	11	94821583	94821605	-	Human (GRCh38)					59	73	64
chr3:134080533-134080552_AMOTL2_-	TKOv3	AMOTL2	angiomotin like 2	HGNC:17812	GCAGGCTCTGGGCAATGCGCAGG	962316321	{0: 1, 1: 0, 2: 1, 3: 18, 4: 266}	seq_location_match	3	134361688	134361710	-	Human (GRCh38)					77	34	36
chr3:134085137-134085156_AMOTL2_-	TKOv3	AMOTL2	angiomotin like 2	HGNC:17812	GAGGCTGCAAGACTTCAACCGGG	962317190	{0: 1, 1: 0, 2: 1, 3: 13, 4: 161}	seq_location_match	3	134366292	134366314	-	Human (GRCh38)					77	72	50
chr3:134086384-134086403_AMOTL2_-	TKOv3	AMOTL2	angiomotin like 2	HGNC:17812	GAGACAATGAGCGGCTGCAGAGG	962317424	{0: 1, 1: 0, 2: 2, 3: 18, 4: 341}	seq_location_match	3	134367539	134367561	-	Human (GRCh38)					63	56	60
chr3:134089891-134089910_AMOTL2_-	TKOv3	AMOTL2	angiomotin like 2	HGNC:17812	AGGGACCCGGCCACATGCGGGGG	962318064	{0: 1, 1: 0, 2: 0, 3: 13, 4: 154}	seq_location_match	3	134371046	134371068	-	Human (GRCh38)					82	53	69
chr1:115220019-115220038_AMPD1_+	TKOv3	AMPD1	adenosine monophosphate deaminase 1	HGNC:468	GCGATTGCAGACGAACCAGGAGG	913010363	{0: 1, 1: 0, 2: 0, 3: 2, 4: 24}	seq_location_match	1	114677398	114677420	+	Human (GRCh38)					92	74	59
chr1:115222314-115222333_AMPD1_-	TKOv3	AMPD1	adenosine monophosphate deaminase 1	HGNC:468	ACAGTAAGACCTATACCCACCGG	913010629	{0: 1, 1: 0, 2: 0, 3: 6, 4: 69}	seq_location_match	1	114679690	114679712	-	Human (GRCh38)					87	67	56
chr1:115226899-115226918_AMPD1_-	TKOv3	AMPD1	adenosine monophosphate deaminase 1	HGNC:468	ACATGCAGAAGTCGTTTCAGAGG	913011075	{0: 1, 1: 0, 2: 0, 3: 12, 4: 107}	seq_location_match	1	114684275	114684297	-	Human (GRCh38)					85	61	38
chr1:115231198-115231217_AMPD1_+	TKOv3	AMPD1	adenosine monophosphate deaminase 1	HGNC:468	AGGTGGACAGAGTCTCCAGAAGG	908110022	{0: 2, 1: 0, 2: 1, 3: 30, 4: 244}	seq_location_match	1	60887470	60887492	+	Human (GRCh38)					38	67	43
chr1:110163633-110163652_AMPD2_+	TKOv3	AMPD2	adenosine monophosphate deaminase 2	HGNC:469	AACATGAGAAATCGTGGCCAGGG	912429387	{0: 1, 1: 0, 2: 1, 3: 15, 4: 143}	seq_location_match	1	109621011	109621033	+	Human (GRCh38)					78	57	35
chr1:110167951-110167970_AMPD2_-	TKOv3	AMPD2	adenosine monophosphate deaminase 2	HGNC:469	GATCGGGCAGACTGCAGCGGAGG	912430323	{0: 1, 1: 0, 2: 0, 3: 1, 4: 75}	seq_location_match	1	109625326	109625348	-	Human (GRCh38)					84	49	56
chr1:110169013-110169032_AMPD2_+	TKOv3	AMPD2	adenosine monophosphate deaminase 2	HGNC:469	TCAGCGGGTCACCATCTCTGGGG	912430558	{0: 1, 1: 0, 2: 0, 3: 4, 4: 89}	seq_location_match	1	109626391	109626413	+	Human (GRCh38)					81	73	59
chr1:110169486-110169505_AMPD2_-	TKOv3	AMPD2	adenosine monophosphate deaminase 2	HGNC:469	TCATAGGTCCGGGTCTCCAGAGG	912430662	{0: 1, 1: 0, 2: 0, 3: 1, 4: 74}	seq_location_match	1	109626861	109626883	-	Human (GRCh38)					82	62	61
chr11:10483073-10483092_AMPD3_-	TKOv3	AMPD3	adenosine monophosphate deaminase 3	HGNC:470	TTCAGCTTGGGAAACTGCCGCGG	1078335699	{0: 1, 1: 0, 2: 0, 3: 7, 4: 107}	seq_location_match	11	10461523	10461545	-	Human (GRCh38)
chr11:10500149-10500168_AMPD3_-	TKOv3	AMPD3	adenosine monophosphate deaminase 3	HGNC:470	ATGGCCGGACTGGCTGCCGGGGG	1078337955	{0: 1, 1: 0, 2: 0, 3: 1, 4: 75}	seq_location_match	11	10478599	10478621	-	Human (GRCh38)					86	52	82
chr11:10503686-10503705_AMPD3_+	TKOv3	AMPD3	adenosine monophosphate deaminase 3	HGNC:470	TCGCCTACCACCGCTTCCCGCGG	1078338418	{0: 1, 1: 0, 2: 0, 3: 2, 4: 110}	seq_location_match	11	10482139	10482161	+	Human (GRCh38)					75	58	62
chr11:10506524-10506543_AMPD3_+	TKOv3	AMPD3	adenosine monophosphate deaminase 3	HGNC:470	CGACCTGGAGACCTACACGGTGG	1078338869	{0: 1, 1: 0, 2: 0, 3: 4, 4: 61}	seq_location_match	11	10484977	10484999	+	Human (GRCh38)					93	77	58
chr7:38505069-38505088_AMPH_-	TKOv3	AMPH	amphiphysin	HGNC:471	TCACCATCCAAGGAGCGCCCAGG	1023271276	{0: 1, 1: 0, 2: 0, 3: 12, 4: 112}	seq_location_match	7	38465466	38465488	-	Human (GRCh38)					78	56	41
chr7:38516500-38516519_AMPH_+	TKOv3	AMPH	amphiphysin	HGNC:471	GCAGAGCTTCCAGATGGTGGCGG	1023272264	{0: 1, 1: 0, 2: 0, 3: 33, 4: 273}	seq_location_match	7	38476900	38476922	+	Human (GRCh38)					58	46	56
chr7:38530671-38530690_AMPH_-	TKOv3	AMPH	amphiphysin	HGNC:471	TAACACTGGATACCTACCTGGGG	1023273338	{0: 1, 1: 0, 2: 0, 3: 7, 4: 96}	seq_location_match	7	38491068	38491090	-	Human (GRCh38)					80	73	53
chr7:38670891-38670910_AMPH_-	TKOv3	AMPH	amphiphysin	HGNC:471	GAAGCGACTCAACCGCGCGCAGG	1023287082	{0: 1, 1: 0, 2: 0, 3: 0, 4: 8}	seq_location_match	7	38631288	38631310	-	Human (GRCh38)					99	56	29
chr3:49456566-49456585_AMT_-	TKOv3	AMT	aminomethyltransferase	HGNC:473	GATCTCGGTGCCGGTAGCGGGGG	954257918	{0: 1, 1: 0, 2: 0, 3: 2, 4: 64}	seq_location_match	3	49419130	49419152	-	Human (GRCh38)					92	59	75
chr3:49458924-49458943_AMT_-	TKOv3	AMT	aminomethyltransferase	HGNC:473	AGAGCTAAGACCAAACCAGGTGG	954258330	{0: 1, 1: 0, 2: 0, 3: 9, 4: 153}	seq_location_match	3	49421488	49421510	-	Human (GRCh38)					67	69	41
chr3:49459661-49459680_AMT_-	TKOv3	AMT	aminomethyltransferase	HGNC:473	TATGACTTCCACCTGGCCCACGG	954258458	{0: 1, 1: 0, 2: 0, 3: 13, 4: 129}	seq_location_match	3	49422225	49422247	-	Human (GRCh38)					58	58	54
chr3:49459806-49459825_AMT_+	TKOv3	AMT	aminomethyltransferase	HGNC:473	AAGTGGACGACACAAGGCCGGGG	954258499	{0: 1, 1: 0, 2: 0, 3: 7, 4: 62}	seq_location_match	3	49422373	49422395	+	Human (GRCh38)					85	51	49
chr4:71388484-71388503_AMTN_-	TKOv3	AMTN	amelotin	HGNC:33188	GTGGGAGGGAGTCCCAAAGCAGG	975101874	{0: 1, 1: 0, 2: 0, 3: 24, 4: 215}	seq_location_match	4	70522764	70522786	-	Human (GRCh38)					68	55	69
chr4:71389613-71389632_AMTN_+	TKOv3	AMTN	amelotin	HGNC:33188	TAACACAGATGCTCACACTGGGG	975101977	{0: 1, 1: 0, 2: 2, 3: 16, 4: 260}	seq_location_match	4	70523896	70523918	+	Human (GRCh38)					59	79	40
chr4:71390641-71390660_AMTN_-	TKOv3	AMTN	amelotin	HGNC:33188	TTGTACATTCAACCCTCCCAGGG	975102055	{0: 1, 1: 0, 2: 0, 3: 6, 4: 65}	seq_location_match	4	70524921	70524943	-	Human (GRCh38)					82	62	51
chr4:71396843-71396862_AMTN_+	TKOv3	AMTN	amelotin	HGNC:33188	CAGGATGGAAGCCTTCCAGCAGG	975102549	{0: 1, 1: 1, 2: 0, 3: 25, 4: 191}	seq_location_match	4	70531126	70531148	+	Human (GRCh38)					48	57	46
chr7:2740202-2740221_AMZ1_+	TKOv3	AMZ1	archaelysin family metallopeptidase 1	HGNC:22231	CGAGCGGCTCTTCCTGGCCGAGG	1019745974	{0: 1, 1: 0, 2: 0, 3: 11, 4: 115}	seq_location_match	7	2700568	2700590	+	Human (GRCh38)					74	50	52
chr7:2742451-2742470_AMZ1_-	TKOv3	AMZ1	archaelysin family metallopeptidase 1	HGNC:22231	ATGGACGCGGCTGCCACCGACGG	1019746436	{0: 1, 1: 0, 2: 0, 3: 3, 4: 26}	seq_location_match	7	2702814	2702836	-	Human (GRCh38)					93	56	102
chr7:2748238-2748257_AMZ1_+	TKOv3	AMZ1	archaelysin family metallopeptidase 1	HGNC:22231	CTTGAAGAACAACAAGCCAGGGG	1019747405	{0: 1, 1: 0, 2: 0, 3: 17, 4: 167}	seq_location_match	7	2708604	2708626	+	Human (GRCh38)					65	73	62
chr7:2749380-2749399_AMZ1_-	TKOv3	AMZ1	archaelysin family metallopeptidase 1	HGNC:22231	GCAGATGGGACAGAGGTCCAGGG	1019747698	{0: 1, 1: 0, 2: 2, 3: 24, 4: 283}	seq_location_match	7	2709743	2709765	-	Human (GRCh38)					58	53	55
chr17:66246462-66246481_AMZ2_-	TKOv3	AMZ2	archaelysin family metallopeptidase 2	HGNC:28041	AATGGGTCCAAAGAGATCACTGG	1150797541	{0: 2, 1: 0, 2: 0, 3: 18, 4: 137}	seq_location_match	17	68250318	68250340	-	Human (GRCh38)					0	60	47
chr17:66246497-66246516_AMZ2_-	TKOv3	AMZ2	archaelysin family metallopeptidase 2	HGNC:28041	TGGGAGGTGATCCAATCTGATGG	1150797546	{0: 2, 1: 0, 2: 0, 3: 14, 4: 292}	seq_location_match	17	68250353	68250375	-	Human (GRCh38)					43	57	50
chr17:66251869-66251888_AMZ2_+	TKOv3	AMZ2	archaelysin family metallopeptidase 2	HGNC:28041	TTGGACTGCGACACTGCCAGTGG	1150798110	{0: 1, 1: 0, 2: 1, 3: 9, 4: 81}	seq_location_match	17	68255728	68255750	+	Human (GRCh38)					73	64	76
chr17:66253029-66253048_AMZ2_+	TKOv3	AMZ2	archaelysin family metallopeptidase 2	HGNC:28041	TGGGAATTTACCGAAACCCGTGG	1150798200	{0: 1, 1: 1, 2: 0, 3: 1, 4: 40}	seq_location_match	17	68256888	68256910	+	Human (GRCh38)					64	66	51
chr2:112551652-112551671_ANAPC1_+	TKOv3	ANAPC1	anaphase promoting complex subunit 1	HGNC:19988	TACAACAGAAGCATTAGGTGCGG	936360337	{0: 1, 1: 1, 2: 0, 3: 13, 4: 167}	seq_location_match	2	111794075	111794097	+	Human (GRCh38)					49	69	36
chr2:112620140-112620159_ANAPC1_+	TKOv3	ANAPC1	anaphase promoting complex subunit 1	HGNC:19988	AAAGAGTGCACTCCTAACGCAGG	936366598	{0: 2, 1: 1, 2: 0, 3: 3, 4: 39}	seq_location_match	2	111862563	111862585	+	Human (GRCh38)					44	66	29
chr2:112630201-112630220_ANAPC1_+	TKOv3	ANAPC1	anaphase promoting complex subunit 1	HGNC:19988	GAATACCTGGGTGAACCTGGAGG	936367563	{0: 2, 1: 0, 2: 0, 3: 41, 4: 527}	seq_location_match	2	111872624	111872646	+	Human (GRCh38)					0	74	55
chr2:112638291-112638310_ANAPC1_+	TKOv3	ANAPC1	anaphase promoting complex subunit 1	HGNC:19988	GAAGGTTCAAAGCATTAGGGTGG	936368238	{0: 3, 1: 0, 2: 0, 3: 8, 4: 117}	seq_location_match	2	111880714	111880736	+	Human (GRCh38)					0	65	50
chr4:145916643-145916662_ANAPC10_-	TKOv3	ANAPC10	anaphase promoting complex subunit 10	HGNC:24077	GTTCTAGCCAATCACCAGAATGG	981459400	{0: 1, 1: 0, 2: 2, 3: 10, 4: 101}	seq_location_match	4	144995488	144995510	-	Human (GRCh38)					73	55	52
chr4:145916715-145916734_ANAPC10_+	TKOv3	ANAPC10	anaphase promoting complex subunit 10	HGNC:24077	GGAACATGAATCCAGCCACTTGG	981459404	{0: 1, 1: 1, 2: 0, 3: 12, 4: 128}	seq_location_match	4	144995563	144995585	+	Human (GRCh38)					42	58	23
chr4:145916729-145916748_ANAPC10_-	TKOv3	ANAPC10	anaphase promoting complex subunit 10	HGNC:24077	AGTTGGTGGAACCAAGTGGCTGG	981459405	{0: 1, 1: 1, 2: 0, 3: 10, 4: 158}	seq_location_match	4	144995574	144995596	-	Human (GRCh38)					42	54	32
chr4:145985717-145985736_ANAPC10_+	TKOv3	ANAPC10	anaphase promoting complex subunit 10	HGNC:24077	GACATACCCGAATTTCTTGAAGG	981465390	{0: 1, 1: 0, 2: 0, 3: 2, 4: 52}	seq_location_match	4	145064565	145064587	+	Human (GRCh38)					86	45	29
chr17:79852355-79852374_ANAPC11_+	TKOv3	ANAPC11	anaphase promoting complex subunit 11	HGNC:14452	TGAAGGTGAAGATTAAGTGCTGG	1152714909	{0: 1, 1: 0, 2: 0, 3: 13, 4: 213}	seq_location_match	17	81894479	81894501	+	Human (GRCh38)					72	56	30
chr17:79852365-79852384_ANAPC11_+	TKOv3	ANAPC11	anaphase promoting complex subunit 11	HGNC:14452	GATTAAGTGCTGGAACGGCGTGG	1152714911	{0: 1, 1: 0, 2: 0, 3: 2, 4: 23}	seq_location_match	17	81894489	81894511	+	Human (GRCh38)					96	69	38
chr17:79852402-79852421_ANAPC11_+	TKOv3	ANAPC11	anaphase promoting complex subunit 11	HGNC:14452	GTGGCCAACGATGAGAACTGTGG	1152714917	{0: 1, 1: 0, 2: 2, 3: 8, 4: 97}	seq_location_match	17	81894526	81894548	+	Human (GRCh38)					77	77	61
chr17:79852409-79852428_ANAPC11_-	TKOv3	ANAPC11	anaphase promoting complex subunit 11	HGNC:14452	GATGCCACAGTTCTCATCGTTGG	1152714918	{0: 1, 1: 0, 2: 0, 3: 4, 4: 57}	seq_location_match	17	81894530	81894552	-	Human (GRCh38)					90	55	43
chr3:134197526-134197545_ANAPC13_-	TKOv3	ANAPC13	anaphase promoting complex subunit 13	HGNC:24540	GAACCTGAACAAGACAATGGTGG	962331043	{0: 1, 1: 1, 2: 1, 3: 15, 4: 175}	seq_location_match	3	134478681	134478703	-	Human (GRCh38)					43	70	42
chr3:134197529-134197548_ANAPC13_-	TKOv3	ANAPC13	anaphase promoting complex subunit 13	HGNC:24540	CCTGAACCTGAACAAGACAATGG	962331044	{0: 1, 1: 0, 2: 0, 3: 12, 4: 192}	seq_location_match	3	134478684	134478706	-	Human (GRCh38)					63	65	64
chr3:134201631-134201650_ANAPC13_+	TKOv3	ANAPC13	anaphase promoting complex subunit 13	HGNC:24540	CTCAAATCATAACCTACCAGTGG	962331466	{0: 1, 1: 0, 2: 1, 3: 7, 4: 99}	seq_location_match	3	134482789	134482811	+	Human (GRCh38)					77	68	39
chr3:134201650-134201669_ANAPC13_-	TKOv3	ANAPC13	anaphase promoting complex subunit 13	HGNC:24540	TGAGGATGTCGCAATACCACTGG	962331468	{0: 1, 1: 0, 2: 0, 3: 3, 4: 54}	seq_location_match	3	134482805	134482827	-	Human (GRCh38)					88	58	45
chr11:71820939-71820958_ANAPC15_-	TKOv3	ANAPC15	anaphase promoting complex subunit 15	HGNC:24531	ACGAACAGGATCAGGACCAGTGG	1084872925	{0: 1, 1: 0, 2: 2, 3: 17, 4: 169}	seq_location_match	11	72109890	72109912	-	Human (GRCh38)					57	67	71
chr11:71821211-71821230_ANAPC15_-	TKOv3	ANAPC15	anaphase promoting complex subunit 15	HGNC:24531	GGATAGTGAAGAGGACTCAGAGG	1084872991	{0: 1, 1: 1, 2: 1, 3: 31, 4: 265}	seq_location_match	11	72110162	72110184	-	Human (GRCh38)					47	57	56
chr11:71821575-71821594_ANAPC15_+	TKOv3	ANAPC15	anaphase promoting complex subunit 15	HGNC:24531	GCTAGAGCCACTCACCTCTGAGG	1084873058	{0: 1, 1: 0, 2: 0, 3: 11, 4: 113}	seq_location_match	11	72110529	72110551	+	Human (GRCh38)					74	69	67
chr11:71822274-71822293_ANAPC15_+	TKOv3	ANAPC15	anaphase promoting complex subunit 15	HGNC:24531	ACAGAGTCTCAGTCACACGAGGG	1084873163	{0: 1, 1: 0, 2: 0, 3: 13, 4: 229}	seq_location_match	11	72111228	72111250	+	Human (GRCh38)					82	73	46
chr10:73983793-73983812_ANAPC16_+	TKOv3	ANAPC16	anaphase promoting complex subunit 16	HGNC:26976	GGAGCTGGAGAGATGTTAGAAGG	1069977243	{0: 1, 1: 0, 2: 0, 3: 32, 4: 334}	seq_location_match	10	72224035	72224057	+	Human (GRCh38)					52	46	48
chr10:73992757-73992776_ANAPC16_+	TKOv3	ANAPC16	anaphase promoting complex subunit 16	HGNC:26976	AGATCAGCAAGTTGCTCGGATGG	1069978265	{0: 1, 1: 0, 2: 0, 3: 6, 4: 58}	seq_location_match	10	72232999	72233021	+	Human (GRCh38)					87	54	36
chr10:73992801-73992820_ANAPC16_+	TKOv3	ANAPC16	anaphase promoting complex subunit 16	HGNC:26976	AAGAGCTGGAGGCTGACGAGTGG	1069978270	{0: 1, 1: 0, 2: 2, 3: 18, 4: 252}	seq_location_match	10	72233043	72233065	+	Human (GRCh38)					67	67	71
chr10:73992837-73992856_ANAPC16_-	TKOv3	ANAPC16	anaphase promoting complex subunit 16	HGNC:26976	GAATCCCAGCAGCTGCTCGATGG	1069978275	{0: 1, 1: 0, 2: 0, 3: 19, 4: 142}	seq_location_match	10	72233076	72233098	-	Human (GRCh38)					73	46	30
chr9:140079413-140079432_ANAPC2_+	TKOv3	ANAPC2	anaphase promoting complex subunit 2	HGNC:19989	GGTAGAAGAACCTTTGCACGTGG	1062570916	{0: 1, 1: 0, 2: 0, 3: 2, 4: 49}	seq_location_match	9	137184961	137184983	+	Human (GRCh38)					93	73	44
chr9:140080774-140080793_ANAPC2_-	TKOv3	ANAPC2	anaphase promoting complex subunit 2	HGNC:19989	GCTGGAGCGGGTCAGTGCCGAGG	1062571234	{0: 1, 1: 0, 2: 1, 3: 10, 4: 173}	seq_location_match	9	137186319	137186341	-	Human (GRCh38)					75	57	62
chr9:140082501-140082520_ANAPC2_-	TKOv3	ANAPC2	anaphase promoting complex subunit 2	HGNC:19989	GGAAGAGGAGCTCCGGGCGGCGG	1062571527	{0: 1, 1: 0, 2: 1, 3: 29, 4: 384}	seq_location_match	9	137188046	137188068	-	Human (GRCh38)					68	41	82
chr9:140082978-140082997_ANAPC2_-	TKOv3	ANAPC2	anaphase promoting complex subunit 2	HGNC:19989	TCGGTGGGTGCAGATGGCGGCGG	1062571645	{0: 1, 1: 0, 2: 0, 3: 16, 4: 187}	seq_location_match	9	137188523	137188545	-	Human (GRCh38)					71	54	103
chr4:25379140-25379159_ANAPC4_-	TKOv3	ANAPC4	anaphase promoting complex subunit 4	HGNC:19990	AAAGCAATGAGATCCCGCTTGGG	971294662	{0: 1, 1: 0, 2: 1, 3: 1, 4: 63}	seq_location_match	4	25377515	25377537	-	Human (GRCh38)					91	52	65
chr4:25391776-25391795_ANAPC4_-	TKOv3	ANAPC4	anaphase promoting complex subunit 4	HGNC:19990	TAAATCCAGAGCTTCCTCCAAGG	971295857	{0: 1, 1: 0, 2: 0, 3: 14, 4: 194}	seq_location_match	4	25390151	25390173	-	Human (GRCh38)					62	64	46
chr4:25392590-25392609_ANAPC4_+	TKOv3	ANAPC4	anaphase promoting complex subunit 4	HGNC:19990	GTCACAGAAGTCTCTACCAATGG	971295906	{0: 1, 1: 0, 2: 1, 3: 7, 4: 116}	seq_location_match	4	25390968	25390990	+	Human (GRCh38)					73	61	46
chr4:25411357-25411376_ANAPC4_+	TKOv3	ANAPC4	anaphase promoting complex subunit 4	HGNC:19990	CTAACACAGAAGGAAACCAGTGG	971297436	{0: 1, 1: 0, 2: 1, 3: 28, 4: 251}	seq_location_match	4	25409735	25409757	+	Human (GRCh38)					51	77	63
chr12:121779852-121779871_ANAPC5_-	TKOv3	ANAPC5	anaphase promoting complex subunit 5	HGNC:15713	GAAGAGGAGGTATCTTGCAGTGG	1103493468	{0: 1, 1: 0, 2: 1, 3: 15, 4: 162}	seq_location_match	12	121342046	121342068	-	Human (GRCh38)					73	59	40
chr12:121783785-121783804_ANAPC5_+	TKOv3	ANAPC5	anaphase promoting complex subunit 5	HGNC:15713	GCTGAAAGAAAGCTTACTGTAGG	1103493911	{0: 1, 1: 0, 2: 0, 3: 16, 4: 210}	seq_location_match	12	121345982	121346004	+	Human (GRCh38)					67	62	22
chr12:121784723-121784742_ANAPC5_-	TKOv3	ANAPC5	anaphase promoting complex subunit 5	HGNC:15713	TTTCTCTGGAACTGAACCAGAGG	1103494004	{0: 1, 1: 0, 2: 1, 3: 14, 4: 176}	seq_location_match	12	121346917	121346939	-	Human (GRCh38)					70	60	71
chr12:121789998-121790017_ANAPC5_-	TKOv3	ANAPC5	anaphase promoting complex subunit 5	HGNC:15713	GAGATGAGCCGCACAGGCGAGGG	1103494635	{0: 1, 1: 0, 2: 0, 3: 5, 4: 93}	seq_location_match	12	121352192	121352214	-	Human (GRCh38)					86	54	53
chr12:110825612-110825631_ANAPC7_+	TKOv3	ANAPC7	anaphase promoting complex subunit 7	HGNC:17380	GAGCCAGTCCAAGTTAGGCACGG	1102114031	{0: 1, 1: 0, 2: 0, 3: 6, 4: 102}	seq_location_match	12	110387807	110387829	+	Human (GRCh38)					83	61	47
chr12:110826398-110826417_ANAPC7_-	TKOv3	ANAPC7	anaphase promoting complex subunit 7	HGNC:17380	GCTGGCAAACCTGTACAAGAAGG	1102114132	{0: 1, 1: 0, 2: 0, 3: 7, 4: 112}	seq_location_match	12	110388590	110388612	-	Human (GRCh38)					82	67	48
chr12:110832930-110832949_ANAPC7_+	TKOv3	ANAPC7	anaphase promoting complex subunit 7	HGNC:17380	GATCCCATCAAGTATAGCAATGG	1102114866	{0: 1, 1: 0, 2: 0, 3: 2, 4: 70}	seq_location_match	12	110395125	110395147	+	Human (GRCh38)					84	63	29
chr12:110834224-110834243_ANAPC7_+	TKOv3	ANAPC7	anaphase promoting complex subunit 7	HGNC:17380	AAGCTGGTACTTCTGAGGTGGGG	1102115024	{0: 1, 1: 0, 2: 0, 3: 15, 4: 170}	seq_location_match	12	110396419	110396441	+	Human (GRCh38)					65	69	83
chr14:21161791-21161810_ANG_-	TKOv3	ANG	angiogenin	HGNC:483	CCTGGAGTTATCCTGAGCCAGGG	1114220678	{0: 1, 1: 0, 2: 1, 3: 11, 4: 192}	seq_location_match	14	20693629	20693651	-	Human (GRCh38)					68	62	52
chr14:21161831-21161850_ANG_+	TKOv3	ANG	angiogenin	HGNC:483	GCACTATGATGCCAAACCACAGG	1114220685	{0: 1, 1: 0, 2: 1, 3: 3, 4: 82}	seq_location_match	14	20693672	20693694	+	Human (GRCh38)					82	56	41
chr14:21161836-21161855_ANG_+	TKOv3	ANG	angiogenin	HGNC:483	ATGATGCCAAACCACAGGGCCGG	1114220687	{0: 1, 1: 0, 2: 2, 3: 14, 4: 181}	seq_location_match	14	20693677	20693699	+	Human (GRCh38)					55	58	47
chr14:21161850-21161869_ANG_-	TKOv3	ANG	angiogenin	HGNC:483	TATCTGTCATCCCGGCCCTGTGG	1114220690	{0: 1, 1: 0, 2: 0, 3: 29, 4: 1443}	seq_location_match	14	20693688	20693710	-	Human (GRCh38)					36	67	49
chr14:77270163-77270182_ANGEL1_+	TKOv3	ANGEL1	angel homolog 1	HGNC:19961	ACAGCAATCAGTGATGCCCAGGG	1119708522	{0: 1, 1: 0, 2: 1, 3: 13, 4: 179}	seq_location_match	14	76803820	76803842	+	Human (GRCh38)					67	69	57
chr14:77272778-77272797_ANGEL1_-	TKOv3	ANGEL1	angel homolog 1	HGNC:19961	GATGGAGAGCTCCAGTACCATGG	1119708803	{0: 1, 1: 0, 2: 1, 3: 12, 4: 110}	seq_location_match	14	76806432	76806454	-	Human (GRCh38)					75	60	33
chr14:77274431-77274450_ANGEL1_-	TKOv3	ANGEL1	angel homolog 1	HGNC:19961	GATGCTCAGGGCCTGAAGGCAGG	1119709043	{0: 1, 1: 1, 2: 0, 3: 32, 4: 301}	seq_location_match	14	76808085	76808107	-	Human (GRCh38)					46	44	44
chr14:77275912-77275931_ANGEL1_-	TKOv3	ANGEL1	angel homolog 1	HGNC:19961	GGTAGAGGGCGACTTTGCCATGG	1119709274	{0: 1, 1: 0, 2: 0, 3: 6, 4: 61}	seq_location_match	14	76809566	76809588	-	Human (GRCh38)					84	59	35
chr1:213178363-213178382_ANGEL2_+	TKOv3	ANGEL2	angel homolog 2	HGNC:30534	GAAAGCACTTACCTTTCCTATGG	921224538	{0: 1, 1: 0, 2: 2, 3: 18, 4: 159}	seq_location_match	1	213005021	213005043	+	Human (GRCh38)					65	42	34
chr1:213181621-213181640_ANGEL2_-	TKOv3	ANGEL2	angel homolog 2	HGNC:30534	ACCTTTATAGACATTGCCGGCGG	921224850	{0: 1, 1: 0, 2: 0, 3: 7, 4: 127}	seq_location_match	1	213008276	213008298	-	Human (GRCh38)					86	66	62
chr1:213186706-213186725_ANGEL2_-	TKOv3	ANGEL2	angel homolog 2	HGNC:30534	GCAGAGACTGGACTACACCGTGG	921225274	{0: 1, 1: 0, 2: 0, 3: 9, 4: 148}	seq_location_match	1	213013361	213013383	-	Human (GRCh38)					86	72	40
chr1:213188971-213188990_ANGEL2_-	TKOv3	ANGEL2	angel homolog 2	HGNC:30534	GAAGGGCTACGGCCACTGTGTGG	921225546	{0: 1, 1: 0, 2: 0, 3: 9, 4: 76}	seq_location_match	1	213015626	213015648	-	Human (GRCh38)					77	67	69
chr8:108306240-108306259_ANGPT1_-	TKOv3	ANGPT1	angiopoietin 1	HGNC:484	TGCAATATGGATGTCAATGGGGG	1045902076	{0: 1, 1: 0, 2: 2, 3: 32, 4: 380}	seq_location_match	8	107294009	107294031	-	Human (GRCh38)					67	59	59
chr8:108334268-108334287_ANGPT1_-	TKOv3	ANGPT1	angiopoietin 1	HGNC:484	GAAAGAGAACCTTCAAGGCTTGG	1045904076	{0: 1, 1: 0, 2: 2, 3: 28, 4: 278}	seq_location_match	8	107322037	107322059	-	Human (GRCh38)					57	45	25
chr8:108334273-108334292_ANGPT1_-	TKOv3	ANGPT1	angiopoietin 1	HGNC:484	GAAGAGAAAGAGAACCTTCAAGG	1045904077	{0: 1, 1: 0, 2: 1, 3: 49, 4: 504}	seq_location_match	8	107322042	107322064	-	Human (GRCh38)					51	46	35
chr8:6360727-6360746_ANGPT2_-	TKOv3	ANGPT2	angiopoietin 2	HGNC:485	ACGGAATGTACTATCCACAGAGG	1036172531	{0: 1, 1: 0, 2: 0, 3: 6, 4: 58}	seq_location_match	8	6503203	6503225	-	Human (GRCh38)					83	80	82
chr8:6371262-6371281_ANGPT2_-	TKOv3	ANGPT2	angiopoietin 2	HGNC:485	ATACACCTTAAAGACTGGGAAGG	1036173501	{0: 1, 1: 0, 2: 1, 3: 18, 4: 153}	seq_location_match	8	6513738	6513760	-	Human (GRCh38)					66	59	31
chr8:6420222-6420241_ANGPT2_-	TKOv3	ANGPT2	angiopoietin 2	HGNC:485	AATACGATGACTCGGTGCAGAGG	1036178477	{0: 1, 1: 0, 2: 0, 3: 10, 4: 160}	seq_location_match	8	6562698	6562720	-	Human (GRCh38)					65	60	62
chr8:6420258-6420277_ANGPT2_-	TKOv3	ANGPT2	angiopoietin 2	HGNC:485	ACGTGTCCAATGCTGTGCAGAGG	1036178482	{0: 1, 1: 0, 2: 1, 3: 7, 4: 97}	seq_location_match	8	6562734	6562756	-	Human (GRCh38)					66	64	56
chr20:861875-861894_ANGPT4_-	TKOv3	ANGPT4	angiopoietin 4	HGNC:487	TGTGCAGAGATCCAGCGCTCTGG	1168836499	{0: 1, 1: 0, 2: 1, 3: 9, 4: 135}	seq_location_match	20	881229	881251	-	Human (GRCh38)					82	34	26
chr20:865704-865723_ANGPT4_+	TKOv3	ANGPT4	angiopoietin 4	HGNC:487	GCACACCGCTCACTCACCCGGGG	1168837183	{0: 1, 1: 0, 2: 0, 3: 3, 4: 47}	seq_location_match	20	885061	885083	+	Human (GRCh38)					83	68	49
chr20:870874-870893_ANGPT4_+	TKOv3	ANGPT4	angiopoietin 4	HGNC:487	CAGCTTGCGGATCTGGGCAGTGG	1168837934	{0: 1, 1: 0, 2: 1, 3: 9, 4: 181}	seq_location_match	20	890231	890253	+	Human (GRCh38)					62	48	70
chr20:896803-896822_ANGPT4_+	TKOv3	ANGPT4	angiopoietin 4	HGNC:487	TGGTGGCAACCACAAGGAGGAGG	1168842111	{0: 1, 1: 0, 2: 0, 3: 14, 4: 230}	seq_location_match	20	916160	916182	+	Human (GRCh38)					62	60	66
chr1:178820370-178820389_ANGPTL1_-	TKOv3	ANGPTL1	angiopoietin like 1	HGNC:489	AATGGAGTATGGTACAGAGGAGG	917828537	{0: 1, 1: 0, 2: 1, 3: 13, 4: 210}	seq_location_match	1	178851232	178851254	-	Human (GRCh38)					63	69	66
chr1:178821910-178821929_ANGPTL1_-	TKOv3	ANGPTL1	angiopoietin like 1	HGNC:489	GAATTCTATAGACTGCGCCTGGG	917828677	{0: 1, 1: 0, 2: 0, 3: 1, 4: 50}	seq_location_match	1	178852772	178852794	-	Human (GRCh38)					90	62	28
chr1:178834091-178834110_ANGPTL1_+	TKOv3	ANGPTL1	angiopoietin like 1	HGNC:489	TCATTGATGAAAGTTACCGGTGG	917829489	{0: 1, 1: 0, 2: 1, 3: 2, 4: 136}	seq_location_match	1	178864956	178864978	+	Human (GRCh38)					79	71	52
chr1:178834847-178834866_ANGPTL1_-	TKOv3	ANGPTL1	angiopoietin like 1	HGNC:489	GTGGACACTGGACATTGCAGAGG	917829576	{0: 1, 1: 0, 2: 0, 3: 15, 4: 169}	seq_location_match	1	178865709	178865731	-	Human (GRCh38)					64	69	65
chr9:129851397-129851416_ANGPTL2_-	TKOv3	ANGPTL2	angiopoietin like 2	HGNC:490	AAACTGTGCCCACTACCAGAAGG	1060876705	{0: 1, 1: 0, 2: 1, 3: 5, 4: 130}	seq_location_match	9	127089115	127089137	-	Human (GRCh38)					79	62	25
chr9:129854046-129854065_ANGPTL2_-	TKOv3	ANGPTL2	angiopoietin like 2	HGNC:490	AGAGCGAGTATTATAAGCTGCGG	1060877170	{0: 1, 1: 0, 2: 0, 3: 8, 4: 66}	seq_location_match	9	127091764	127091786	-	Human (GRCh38)					84	69	59
chr9:129856159-129856178_ANGPTL2_+	TKOv3	ANGPTL2	angiopoietin like 2	HGNC:490	GGTGTCGTGGCCATCCTCCAGGG	1060877516	{0: 1, 1: 0, 2: 1, 3: 10, 4: 87}	seq_location_match	9	127093880	127093902	+	Human (GRCh38)					80	53	62
chr9:129870178-129870197_ANGPTL2_+	TKOv3	ANGPTL2	angiopoietin like 2	HGNC:490	TCCCAGAAGCACTTACCCGACGG	1060879450	{0: 1, 1: 0, 2: 0, 3: 7, 4: 75}	seq_location_match	9	127107899	127107921	+	Human (GRCh38)					92	63	45
chr1:63063390-63063409_ANGPTL3_-	TKOv3	ANGPTL3	angiopoietin like 3	HGNC:491	TAAGACCATGTCCCAACTGAAGG	908285743	{0: 1, 1: 0, 2: 0, 3: 6, 4: 115}	seq_location_match	1	62597716	62597738	-	Human (GRCh38)					79	57	50
chr1:63064396-63064415_ANGPTL3_+	TKOv3	ANGPTL3	angiopoietin like 3	HGNC:491	CAAAGACCTTCTCCAGACCGTGG	908285785	{0: 1, 1: 0, 2: 1, 3: 7, 4: 127}	seq_location_match	1	62598725	62598747	+	Human (GRCh38)					82	67	58
chr1:63067469-63067488_ANGPTL3_+	TKOv3	ANGPTL3	angiopoietin like 3	HGNC:491	AACAGAGGTGAACATACAAGTGG	908285956	{0: 1, 1: 0, 2: 0, 3: 13, 4: 177}	seq_location_match	1	62601798	62601820	+	Human (GRCh38)					62	64	62
chr1:63069875-63069894_ANGPTL3_+	TKOv3	ANGPTL3	angiopoietin like 3	HGNC:491	AGGACACTTCAACTGTCCAGAGG	908286070	{0: 1, 1: 0, 2: 0, 3: 9, 4: 88}	seq_location_match	1	62604204	62604226	+	Human (GRCh38)					83	71	50
chr19:8429255-8429274_ANGPTL4_-	TKOv3	ANGPTL4	angiopoietin like 4	HGNC:16039	AGCGCTCAGTAGCACGGCGGTGG	1162104905	{0: 1, 1: 0, 2: 0, 3: 5, 4: 47}	seq_location_match	19	8364368	8364390	-	Human (GRCh38)					91	51	68
chr19:8430864-8430883_ANGPTL4_+	TKOv3	ANGPTL4	angiopoietin like 4	HGNC:16039	GATCCAGCAACTCTTCCACAAGG	1162105180	{0: 1, 1: 0, 2: 1, 3: 24, 4: 283}	seq_location_match	19	8365980	8366002	+	Human (GRCh38)					62	71	31
chr19:8431103-8431122_ANGPTL4_+	TKOv3	ANGPTL4	angiopoietin like 4	HGNC:16039	CAAGCACCTAGACCATGAGGTGG	1162105235	{0: 1, 1: 0, 2: 2, 3: 8, 4: 104}	seq_location_match	19	8366219	8366241	+	Human (GRCh38)					76	73	45
chr19:8435995-8436014_ANGPTL4_+	TKOv3	ANGPTL4	angiopoietin like 4	HGNC:16039	GCCCTGGGAAGCCTACAAGGCGG	1162106161	{0: 1, 1: 0, 2: 2, 3: 13, 4: 164}	seq_location_match	19	8371111	8371133	+	Human (GRCh38)					79	64	73
chr11:101762163-101762182_ANGPTL5_+	TKOv3	ANGPTL5	angiopoietin like 5	HGNC:19705	ACACTCGTTAAACCACCAGCCGG	1087741382	{0: 1, 1: 0, 2: 0, 3: 4, 4: 46}	seq_location_match	11	101891432	101891454	+	Human (GRCh38)					88	65	23
chr11:101762178-101762197_ANGPTL5_-	TKOv3	ANGPTL5	angiopoietin like 5	HGNC:19705	TCCATAACAAGACCGGCTGGTGG	1087741384	{0: 1, 1: 0, 2: 0, 3: 1, 4: 33}	seq_location_match	11	101891444	101891466	-	Human (GRCh38)					95	69	38
chr11:101771256-101771275_ANGPTL5_-	TKOv3	ANGPTL5	angiopoietin like 5	HGNC:19705	TGTGACATGGATTACAGAGGAGG	1087742160	{0: 1, 1: 0, 2: 1, 3: 9, 4: 169}	seq_location_match	11	101900522	101900544	-	Human (GRCh38)					71	73	49
chr11:101778609-101778628_ANGPTL5_+	TKOv3	ANGPTL5	angiopoietin like 5	HGNC:19705	AATAAGAGTGAGGCTTGGGATGG	1087742682	{0: 1, 1: 0, 2: 2, 3: 44, 4: 352}	seq_location_match	11	101907878	101907900	+	Human (GRCh38)					51	48	36
chr19:10204052-10204071_ANGPTL6_-	TKOv3	ANGPTL6	angiopoietin like 6	HGNC:23140	TGACAAGCCCTTCAGCACCGTGG	1162341384	{0: 1, 1: 0, 2: 0, 3: 7, 4: 84}	seq_location_match	19	10093373	10093395	-	Human (GRCh38)					82	72	31
chr19:10204417-10204436_ANGPTL6_-	TKOv3	ANGPTL6	angiopoietin like 6	HGNC:23140	GCTGGACTGTGATCCAGCGGAGG	1162341461	{0: 1, 1: 0, 2: 0, 3: 10, 4: 81}	seq_location_match	19	10093738	10093760	-	Human (GRCh38)					88	66	73
chr19:10205577-10205596_ANGPTL6_+	TKOv3	ANGPTL6	angiopoietin like 6	HGNC:23140	ACCGGAACCACAGGCACCAGTGG	1162341655	{0: 1, 1: 1, 2: 0, 3: 6, 4: 146}	seq_location_match	19	10094901	10094923	+	Human (GRCh38)					41	50	64
chr19:10207118-10207137_ANGPTL6_+	TKOv3	ANGPTL6	angiopoietin like 6	HGNC:23140	GCGCCCGTGAACTTCTGCGGGGG	1162341923	{0: 1, 1: 0, 2: 0, 3: 2, 4: 23}	seq_location_match	19	10096442	10096464	+	Human (GRCh38)					95	64	83
chr1:11249846-11249865_ANGPTL7_+	TKOv3	ANGPTL7	angiopoietin like 7	HGNC:24078	GGAGAGGGACTGGGTCAGCGTGG	901720052	{0: 1, 1: 0, 2: 2, 3: 26, 4: 343}	seq_location_match	1	11189789	11189811	+	Human (GRCh38)					59	69	47
chr1:11252333-11252352_ANGPTL7_-	TKOv3	ANGPTL7	angiopoietin like 7	HGNC:24078	GAGGGAAGAGCAGTCGTAGATGG	901720323	{0: 1, 1: 0, 2: 1, 3: 19, 4: 208}	seq_location_match	1	11192273	11192295	-	Human (GRCh38)					80	40	72
chr1:11253646-11253665_ANGPTL7_+	TKOv3	ANGPTL7	angiopoietin like 7	HGNC:24078	GACATGGAGACTTCAGGCGGAGG	901720521	{0: 1, 1: 0, 2: 1, 3: 7, 4: 126}	seq_location_match	1	11193589	11193611	+	Human (GRCh38)					82	62	65
chr1:11254695-11254714_ANGPTL7_+	TKOv3	ANGPTL7	angiopoietin like 7	HGNC:24078	AAGTGTGCACAGCTCCGCAAAGG	901720670	{0: 1, 1: 0, 2: 2, 3: 8, 4: 81}	seq_location_match	1	11194638	11194660	+	Human (GRCh38)					86	63	73
chr19:11350348-11350367_C19orf80_-	TKOv3	ANGPTL8	angiopoietin like 8	HGNC:24933	AGGCCGGGTCACCATTGCCAGGG	1162531660	{0: 1, 1: 0, 2: 0, 3: 15, 4: 139}	seq_location_match	19	11239669	11239691	-	Human (GRCh38)					65	59	55
chr19:11350463-11350482_C19orf80_+	TKOv3	ANGPTL8	angiopoietin like 8	HGNC:24933	CGGTGTGTACAGGACCACGGAGG	1162531694	{0: 1, 1: 0, 2: 1, 3: 3, 4: 66}	seq_location_match	19	11239787	11239809	+	Human (GRCh38)					82	76	75
chr19:11350950-11350969_C19orf80_-	TKOv3	ANGPTL8	angiopoietin like 8	HGNC:24933	TAAGACCTCAAATTCTCGGTAGG	1162531788	{0: 1, 1: 0, 2: 0, 3: 5, 4: 85}	seq_location_match	19	11240271	11240293	-	Human (GRCh38)					86	58	50
chr19:11352131-11352150_C19orf80_+	TKOv3	ANGPTL8	angiopoietin like 8	HGNC:24933	ACAAGCAGAGCCACATCCTATGG	1162531976	{0: 1, 1: 0, 2: 0, 3: 10, 4: 147}	seq_location_match	19	11241455	11241477	+	Human (GRCh38)					68	43	42
chr12:133797852-133797871_ANHX_-	TKOv3	ANHX	anomalous homeobox	HGNC:40024	TGGACGGACAGAGCTACGGGTGG	1105068782	{0: 1, 1: 0, 2: 0, 3: 7, 4: 108}	seq_location_match	12	133221263	133221285	-	Human (GRCh38)					93	66	60
chr12:133802952-133802971_ANHX_+	TKOv3	ANHX	anomalous homeobox	HGNC:40024	GCTAAGGCCAGTGGCTCCCATGG	1105069542	{0: 1, 1: 0, 2: 1, 3: 47, 4: 537}	seq_location_match	12	133226366	133226388	+	Human (GRCh38)					45	53	51
chr12:133804445-133804464_ANHX_-	TKOv3	ANHX	anomalous homeobox	HGNC:40024	GAAGCTGCACAATTTCGCTGTGG	1105069875	{0: 1, 1: 0, 2: 0, 3: 7, 4: 89}	seq_location_match	12	133227856	133227878	-	Human (GRCh38)					85	67	28
chr12:133810871-133810890_ANHX_+	TKOv3	ANHX	anomalous homeobox	HGNC:40024	AAGGGTCACCAGCTCCGCCGGGG	1105070947	{0: 1, 1: 0, 2: 0, 3: 6, 4: 61}	seq_location_match	12	133234285	133234307	+	Human (GRCh38)					88	60	81
chr8:41584818-41584837_ANK1_-	TKOv3	ANK1	ankyrin 1	HGNC:492	ACAAGAGAACCACTTGGAAGTGG	1039897606	{0: 1, 1: 1, 2: 0, 3: 32, 4: 661}	seq_location_match	8	41727297	41727319	-	Human (GRCh38)					33	58	31
chr8:41591491-41591510_ANK1_-	TKOv3	ANK1	ankyrin 1	HGNC:492	CATTCTAGAAACGACAACCAAGG	1039898542	{0: 1, 1: 0, 2: 1, 3: 27, 4: 431}	seq_location_match	8	41733970	41733992	-	Human (GRCh38)					54	68	29
chr8:41615587-41615606_ANK1_-	TKOv3	ANK1	ankyrin 1	HGNC:492	ACAAAGCTTTGGATCACCTGCGG	1039901805	{0: 1, 1: 0, 2: 1, 3: 24, 4: 283}	seq_location_match	8	41758066	41758088	-	Human (GRCh38)					38	66	57
chr8:41655044-41655063_ANK1_-	TKOv3	ANK1	ankyrin 1	HGNC:492	GACCGGCATGCCCTATTCTGTGG	1039907459	{0: 1, 1: 0, 2: 1, 3: 2, 4: 43}	seq_location_match	8	41797523	41797545	-	Human (GRCh38)					86	54	35
chr4:114095626-114095645_ANK2_+	TKOv3	ANK2	ankyrin 2	HGNC:493	GTTGTGGAATATCTGAAGGGGGG	978837821	{0: 1, 1: 0, 2: 0, 3: 8, 4: 109}	seq_location_match	4	113174470	113174492	+	Human (GRCh38)					79	69	64
chr4:114117586-114117605_ANK2_+	TKOv3	ANK2	ankyrin 2	HGNC:493	GCTGGGAAGAGGGTCCTCTGTGG	978839674	{0: 1, 1: 0, 2: 2, 3: 40, 4: 313}	seq_location_match	4	113196430	113196452	+	Human (GRCh38)					54	63	62
chr4:114153394-114153413_ANK2_+	TKOv3	ANK2	ankyrin 2	HGNC:493	TAATCAGAGCACTGCTACAGAGG	978842599	{0: 1, 1: 0, 2: 2, 3: 7, 4: 131}	seq_location_match	4	113232238	113232260	+	Human (GRCh38)					70	48	51
chr4:114158175-114158194_ANK2_+	TKOv3	ANK2	ankyrin 2	HGNC:493	GCAAGGACACAACCAGGCGGTGG	978843029	{0: 1, 1: 0, 2: 0, 3: 7, 4: 194}	seq_location_match	4	113237019	113237041	+	Human (GRCh38)					75	59	53
chr10:62021634-62021653_ANK3_-	TKOv3	ANK3	ankyrin 3	HGNC:494	GTTAAACCGAGCGGCTGCTGTGG	1068722518	{0: 1, 1: 0, 2: 0, 3: 5, 4: 54}	seq_location_match	10	60261873	60261895	-	Human (GRCh38)					78	57	52
chr10:62023620-62023639_ANK3_+	TKOv3	ANK3	ankyrin 3	HGNC:494	ATTCTGCAGCAGCAGGGCGGCGG	1068722711	{0: 1, 1: 0, 2: 1, 3: 15, 4: 228}	seq_location_match	10	60263862	60263884	+	Human (GRCh38)					66	56	66
chr10:62029891-62029910_ANK3_-	TKOv3	ANK3	ankyrin 3	HGNC:494	AAGCCAGAGCCTAGCCACAGAGG	1068723185	{0: 1, 1: 0, 2: 1, 3: 31, 4: 244}	seq_location_match	10	60270130	60270152	-	Human (GRCh38)					58	67	82
chr10:62038846-62038865_ANK3_+	TKOv3	ANK3	ankyrin 3	HGNC:494	GCTCAGAAACAACCTCTACATGG	1068723898	{0: 1, 1: 0, 2: 2, 3: 8, 4: 165}	seq_location_match	10	60279088	60279110	+	Human (GRCh38)					73	56	3
chr2:190541673-190541692_ANKAR_+	TKOv3	ANKAR	ankyrin and armadillo repeat containing	HGNC:26350	ATGCTGAAAGCACTATGGCATGG	943580387	{0: 1, 1: 0, 2: 2, 3: 15, 4: 132}	seq_location_match	2	189676947	189676969	+	Human (GRCh38)					71	59	46
chr2:190560901-190560920_ANKAR_-	TKOv3	ANKAR	ankyrin and armadillo repeat containing	HGNC:26350	AGACAACCCTCTTTCAACAGCGG	943582066	{0: 1, 1: 0, 2: 0, 3: 10, 4: 155}	seq_location_match	2	189696172	189696194	-	Human (GRCh38)					71	70	47
chr2:190571680-190571699_ANKAR_-	TKOv3	ANKAR	ankyrin and armadillo repeat containing	HGNC:26350	GAAGTGGCAGCAAGTAACAGTGG	943583066	{0: 1, 1: 0, 2: 0, 3: 20, 4: 218}	seq_location_match	2	189706951	189706973	-	Human (GRCh38)					65	68	51
chr2:190592718-190592737_ANKAR_+	TKOv3	ANKAR	ankyrin and armadillo repeat containing	HGNC:26350	AATGAAAGGTGCAATGGCTGTGG	943585001	{0: 1, 1: 0, 2: 0, 3: 16, 4: 211}	seq_location_match	2	189727992	189728014	+	Human (GRCh38)					66	57	46
chr15:65204129-65204148_ANKDD1A_+	TKOv3	ANKDD1A	ankyrin repeat and death domain containing 1A	HGNC:28002	GATGCAGGAGGAGCTGGCGTGGG	1128089833	{0: 1, 1: 0, 2: 1, 3: 34, 4: 475}	seq_location_match	15	64911930	64911952	+	Human (GRCh38)					55	57	66
chr15:65208066-65208085_ANKDD1A_+	TKOv3	ANKDD1A	ankyrin repeat and death domain containing 1A	HGNC:28002	TGGGAGGAGGGTTAACACCAGGG	1128090522	{0: 1, 1: 0, 2: 0, 3: 22, 4: 234}	seq_location_match	15	64915867	64915889	+	Human (GRCh38)					74	64	61
chr15:65209647-65209666_ANKDD1A_+	TKOv3	ANKDD1A	ankyrin repeat and death domain containing 1A	HGNC:28002	TCTGGAGCACGAGGCTGCTGTGG	1128090808	{0: 1, 1: 0, 2: 1, 3: 23, 4: 256}	seq_location_match	15	64917448	64917470	+	Human (GRCh38)					44	50	51
chr15:65218306-65218325_ANKDD1A_-	TKOv3	ANKDD1A	ankyrin repeat and death domain containing 1A	HGNC:28002	TGAACGCCAGCACAGGCACATGG	1128092086	{0: 1, 1: 1, 2: 0, 3: 7, 4: 149}	seq_location_match	15	64926104	64926126	-	Human (GRCh38)					51	64	31
chr5:74907600-74907619_ANKDD1B_+	TKOv3	ANKDD1B	ankyrin repeat and death domain containing 1B	HGNC:32525	GAAGCGGGAGGGTCTTGGAGAGG	992320840	{0: 1, 1: 1, 2: 0, 3: 19, 4: 238}	seq_location_match	5	75611775	75611797	+	Human (GRCh38)					39	60	72
chr5:74916199-74916218_ANKDD1B_+	TKOv3	ANKDD1B	ankyrin repeat and death domain containing 1B	HGNC:32525	CTTGCTTAAACACAAGGCCAGGG	992321754	{0: 1, 1: 0, 2: 0, 3: 10, 4: 153}	seq_location_match	5	75620374	75620396	+	Human (GRCh38)					71	60	43
chr5:74955122-74955141_ANKDD1B_-	TKOv3	ANKDD1B	ankyrin repeat and death domain containing 1B	HGNC:32525	GATCAGCAGCTACATGCAGAGGG	992325884	{0: 1, 1: 0, 2: 0, 3: 19, 4: 167}	seq_location_match	5	75659294	75659316	-	Human (GRCh38)					64	62	33
chr5:74959247-74959266_ANKDD1B_-	TKOv3	ANKDD1B	ankyrin repeat and death domain containing 1B	HGNC:32525	AAGGCTATGGTTGCTCCTGGAGG	992326289	{0: 1, 1: 0, 2: 1, 3: 14, 4: 137}	seq_location_match	5	75663419	75663441	-	Human (GRCh38)					72	68	63
chr20:10019219-10019238_ANKEF1_+	TKOv3	ANKEF1	ankyrin repeat and EF-hand domain containing 1	HGNC:15803	ACTGGGCCATGAATTGTCAATGG	1169850076	{0: 1, 1: 0, 2: 0, 3: 9, 4: 106}	seq_location_match	20	10038571	10038593	+	Human (GRCh38)					84	54	38
chr20:10030237-10030256_ANKEF1_-	TKOv3	ANKEF1	ankyrin repeat and EF-hand domain containing 1	HGNC:15803	AAACCGCAAAGGCTTCCCGGAGG	1169850894	{0: 1, 1: 0, 2: 0, 3: 9, 4: 91}	seq_location_match	20	10049586	10049608	-	Human (GRCh38)					79	75	58
chr20:10033764-10033783_ANKEF1_+	TKOv3	ANKEF1	ankyrin repeat and EF-hand domain containing 1	HGNC:15803	TAGTGCCATGGACGTTGCAAAGG	1169851178	{0: 1, 1: 0, 2: 0, 3: 4, 4: 66}	seq_location_match	20	10053116	10053138	+	Human (GRCh38)					91	58	58
chr20:10035130-10035149_ANKEF1_+	TKOv3	ANKEF1	ankyrin repeat and EF-hand domain containing 1	HGNC:15803	TGGTGTACCAACCACATCAGAGG	1169851305	{0: 1, 1: 0, 2: 0, 3: 5, 4: 81}	seq_location_match	20	10054482	10054504	+	Human (GRCh38)					80	63	60
chr17:54403593-54403612_ANKFN1_+	TKOv3	ANKFN1	ankyrin repeat and fibronectin type III domain containing 1	HGNC:26766	GATTCGCTTGCTTTGCACAGAGG	1149403788	{0: 1, 1: 0, 2: 0, 3: 4, 4: 91}	seq_location_match	17	56326232	56326254	+	Human (GRCh38)					80	63	51
chr17:54428307-54428326_ANKFN1_+	TKOv3	ANKFN1	ankyrin repeat and fibronectin type III domain containing 1	HGNC:26766	GAGTCTCAGGAAGACCTCGGTGG	1149405926	{0: 1, 1: 0, 2: 1, 3: 11, 4: 119}	seq_location_match	17	56350946	56350968	+	Human (GRCh38)					79	73	85
chr17:54431329-54431348_ANKFN1_-	TKOv3	ANKFN1	ankyrin repeat and fibronectin type III domain containing 1	HGNC:26766	GTCATGATGGCAATATCCAGGGG	1149406199	{0: 1, 1: 0, 2: 1, 3: 4, 4: 92}	seq_location_match	17	56353965	56353987	-	Human (GRCh38)					81	67	66
chr17:54450088-54450107_ANKFN1_-	TKOv3	ANKFN1	ankyrin repeat and fibronectin type III domain containing 1	HGNC:26766	GAATCCTTCATTCTCCACCTGGG	1149407839	{0: 1, 1: 0, 2: 0, 3: 13, 4: 166}	seq_location_match	17	56372724	56372746	-	Human (GRCh38)					65	68	51
chr17:4111278-4111297_ANKFY1_-	TKOv3	ANKFY1	ankyrin repeat and FYVE domain containing 1	HGNC:20763	GCTACATAAAGCCATCAAAGTGG	1143061779	{0: 1, 1: 0, 2: 2, 3: 18, 4: 133}	seq_location_match	17	4207980	4208002	-	Human (GRCh38)					69	64	19
chr17:4120402-4120421_ANKFY1_-	TKOv3	ANKFY1	ankyrin repeat and FYVE domain containing 1	HGNC:20763	TTAACCAGATGCTAATCCTGAGG	1143062796	{0: 1, 1: 0, 2: 0, 3: 7, 4: 131}	seq_location_match	17	4217104	4217126	-	Human (GRCh38)					73	64	46
chr17:4145550-4145569_ANKFY1_-	TKOv3	ANKFY1	ankyrin repeat and FYVE domain containing 1	HGNC:20763	ACGAGCAGGAGCAGTACAGGTGG	1143065256	{0: 1, 1: 0, 2: 1, 3: 9, 4: 157}	seq_location_match	17	4242252	4242274	-	Human (GRCh38)					71	58	63
chr17:4167229-4167248_ANKFY1_-	TKOv3	ANKFY1	ankyrin repeat and FYVE domain containing 1	HGNC:20763	GCCGGGCCAGACATGGCGGAAGG	1143067861	{0: 1, 1: 0, 2: 0, 3: 6, 4: 96}	seq_location_match	17	4263931	4263953	-	Human (GRCh38)
chr5:14756005-14756024_ANKH_-	TKOv3	ANKH	ANKH inorganic pyrophosphate transport regulator	HGNC:15492	ACACAAATACAGTTTCCTGGTGG	987119748	{0: 1, 1: 0, 2: 1, 3: 17, 4: 237}	seq_location_match	5	14755893	14755915	-	Human (GRCh38)					55	64	18
chr5:14758607-14758626_ANKH_+	TKOv3	ANKH	ANKH inorganic pyrophosphate transport regulator	HGNC:15492	AAAGGCGGCGAGGTACAGGAAGG	987120022	{0: 1, 1: 0, 2: 0, 3: 6, 4: 141}	seq_location_match	5	14758498	14758520	+	Human (GRCh38)					78	61	50
chr5:14769237-14769256_ANKH_-	TKOv3	ANKH	ANKH inorganic pyrophosphate transport regulator	HGNC:15492	GATGCTGGCCAGCTACGGGCTGG	987121227	{0: 1, 1: 0, 2: 2, 3: 8, 4: 124}	seq_location_match	5	14769125	14769147	-	Human (GRCh38)					81	50	45
chr5:14871480-14871499_ANKH_+	TKOv3	ANKH	ANKH inorganic pyrophosphate transport regulator	HGNC:15492	GCTATGTTGGTGATGCCCAGGGG	987132288	{0: 1, 1: 0, 2: 0, 3: 13, 4: 109}	seq_location_match	5	14871371	14871393	+	Human (GRCh38)					76	69	68
chr5:139918939-139918958_ANKHD1_+	TKOv3	ANKHD1	ankyrin repeat and KH domain containing 1	HGNC:24714	TTCAGATTTGGCCTGGCACGTGG	998249236	{0: 1, 1: 0, 2: 0, 3: 13, 4: 118}	seq_location_match	5	140539354	140539376	+	Human (GRCh38)					75	46	41
chr5:139921818-139921837_ANKHD1-EIF4EBP3_+	TKOv3	ANKHD1-EIF4EBP3	ANKHD1-EIF4EBP3 readthrough	HGNC:33530	GACCGAAGAAGAGAATTGGACGG	998249489	{0: 1, 1: 0, 2: 0, 3: 12, 4: 207}	seq_location_match	5	140542233	140542255	+	Human (GRCh38)					59	67	35
chr5:139921825-139921844_ANKHD1-EIF4EBP3_+	TKOv3	ANKHD1-EIF4EBP3	ANKHD1-EIF4EBP3 readthrough	HGNC:33530	GAAGAGAATTGGACGGCCGATGG	998249491	{0: 1, 1: 0, 2: 1, 3: 4, 4: 51}	seq_location_match	5	140542240	140542262	+	Human (GRCh38)					95	60	58
chr5:139921844-139921863_ANKHD1-EIF4EBP3_-	TKOv3	ANKHD1-EIF4EBP3	ANKHD1-EIF4EBP3 readthrough	HGNC:33530	TGGTTAGGAGAGGCCACCATCGG	998249493	{0: 1, 1: 0, 2: 0, 3: 20, 4: 142}	seq_location_match	5	140542256	140542278	-	Human (GRCh38)					73	58	90
chr5:139921845-139921864_ANKHD1-EIF4EBP3_+	TKOv3	ANKHD1-EIF4EBP3	ANKHD1-EIF4EBP3 readthrough	HGNC:33530	TGGTGGCCTCTCCTAACCAGAGG	998249494	{0: 1, 1: 0, 2: 0, 3: 13, 4: 100}	seq_location_match	5	140542260	140542282	+	Human (GRCh38)					80	68	75
chr7:91936948-91936967_ANKIB1_-	TKOv3	ANKIB1	ankyrin repeat and IBR domain containing 1	HGNC:22215	TACACAGGCTTTCATCCCTGAGG	1028572612	{0: 1, 1: 0, 2: 0, 3: 16, 4: 169}	seq_location_match	7	92307631	92307653	-	Human (GRCh38)					63	69	60
chr7:91948805-91948824_ANKIB1_+	TKOv3	ANKIB1	ankyrin repeat and IBR domain containing 1	HGNC:22215	TGCTGCATTAGACAAACGAGAGG	1028573533	{0: 1, 1: 0, 2: 0, 3: 6, 4: 93}	seq_location_match	7	92319491	92319513	+	Human (GRCh38)					86	70	34
chr7:91972377-91972396_ANKIB1_-	TKOv3	ANKIB1	ankyrin repeat and IBR domain containing 1	HGNC:22215	TTGGCAGCAGTTCTCCGGGTTGG	1028575303	{0: 1, 1: 0, 2: 0, 3: 7, 4: 96}	seq_location_match	7	92343060	92343082	-	Human (GRCh38)					87	53	74
chr7:91974328-91974347_ANKIB1_+	TKOv3	ANKIB1	ankyrin repeat and IBR domain containing 1	HGNC:22215	GACCCTGTGGATATGCCCTGTGG	1028575471	{0: 1, 1: 0, 2: 2, 3: 11, 4: 155}	seq_location_match	7	92345014	92345036	+	Human (GRCh38)					69	73	53
chr11:113258788-113258807_ANKK1_-	TKOv3	ANKK1	ankyrin repeat and kinase domain containing 1	HGNC:21027	GCGAGGCTGGCAGTACCTGGCGG	1088810422	{0: 1, 1: 0, 2: 0, 3: 19, 4: 177}	seq_location_match	11	113388063	113388085	-	Human (GRCh38)					68	70	78
chr11:113264334-113264353_ANKK1_-	TKOv3	ANKK1	ankyrin repeat and kinase domain containing 1	HGNC:21027	GGTGGACAGCACCTTCTCCAGGG	1088811156	{0: 1, 1: 0, 2: 0, 3: 15, 4: 235}	seq_location_match	11	113393609	113393631	-	Human (GRCh38)					62	56	43
chr11:113265746-113265765_ANKK1_-	TKOv3	ANKK1	ankyrin repeat and kinase domain containing 1	HGNC:21027	TCTCCAGGAACATCTCAGGGGGG	1088811360	{0: 1, 1: 0, 2: 0, 3: 16, 4: 222}	seq_location_match	11	113395021	113395043	-	Human (GRCh38)					64	77	61
chr11:113266109-113266128_ANKK1_+	TKOv3	ANKK1	ankyrin repeat and kinase domain containing 1	HGNC:21027	ACTCAGAAGAAACCATACTCAGG	1088811441	{0: 1, 1: 0, 2: 0, 3: 17, 4: 161}	seq_location_match	11	113395387	113395409	+	Human (GRCh38)					64	64	38
chr19:17392759-17392778_ANKLE1_+	TKOv3	ANKLE1	ankyrin repeat and LEM domain containing 1	HGNC:26812	GTTGCGGGATGCGCTGCGGGAGG	1163433449	{0: 1, 1: 0, 2: 0, 3: 9, 4: 104}	seq_location_match	19	17281950	17281972	+	Human (GRCh38)					79	55	86
chr19:17392908-17392927_ANKLE1_+	TKOv3	ANKLE1	ankyrin repeat and LEM domain containing 1	HGNC:26812	GGTGCTAGAGGACGGCGCAGCGG	1163433489	{0: 1, 1: 0, 2: 0, 3: 4, 4: 90}	seq_location_match	19	17282099	17282121	+	Human (GRCh38)					86	66	66
chr19:17393669-17393688_ANKLE1_+	TKOv3	ANKLE1	ankyrin repeat and LEM domain containing 1	HGNC:26812	GTAGGACGGACTCCGGCCGCTGG	1163433704	{0: 1, 1: 0, 2: 0, 3: 2, 4: 35}	seq_location_match	19	17282860	17282882	+	Human (GRCh38)					91	48	48
chr19:17394291-17394310_ANKLE1_-	TKOv3	ANKLE1	ankyrin repeat and LEM domain containing 1	HGNC:26812	GGTGGCAATGACCCAGCCCAGGG	1163433838	{0: 1, 1: 0, 2: 1, 3: 10, 4: 195}	seq_location_match	19	17283479	17283501	-	Human (GRCh38)					63	51	67
chr12:133324409-133324428_ANKLE2_+	TKOv3	ANKLE2	ankyrin repeat and LEM domain containing 2	HGNC:29101	TGCACGCACCATCTTGTCGGGGG	1105009772	{0: 1, 1: 0, 2: 0, 3: 0, 4: 22}	seq_location_match	12	132747823	132747845	+	Human (GRCh38)					97	63	64
chr12:133324747-133324766_ANKLE2_+	TKOv3	ANKLE2	ankyrin repeat and LEM domain containing 2	HGNC:29101	CTGAGCCTATCAGATACCGGGGG	1105009825	{0: 1, 1: 0, 2: 0, 3: 2, 4: 69}	seq_location_match	12	132748161	132748183	+	Human (GRCh38)					92	70	84
chr12:133331402-133331421_ANKLE2_-	TKOv3	ANKLE2	ankyrin repeat and LEM domain containing 2	HGNC:29101	TGTGGGCCTGAATCCTCCAGAGG	1105010731	{0: 1, 1: 0, 2: 0, 3: 17, 4: 170}	seq_location_match	12	132754813	132754835	-	Human (GRCh38)					68	69	78
chr12:133338187-133338206_ANKLE2_+	TKOv3	ANKLE2	ankyrin repeat and LEM domain containing 2	HGNC:29101	GACCGCCTGGGCCTTACCTGAGG	1105011845	{0: 1, 1: 0, 2: 1, 3: 8, 4: 101}	seq_location_match	12	132761601	132761623	+	Human (GRCh38)					79	55	50
chr2:241468619-241468638_ANKMY1_+	TKOv3	ANKMY1	ankyrin repeat and MYND domain containing 1	HGNC:20987	GAGTAGACATACATTTCTGGAGG	948819042	{0: 1, 1: 0, 2: 1, 3: 21, 4: 204}	seq_location_match	2	240529202	240529224	+	Human (GRCh38)					54	68	45
chr2:241492357-241492376_ANKMY1_+	TKOv3	ANKMY1	ankyrin repeat and MYND domain containing 1	HGNC:20987	TGGTGCCGTAGCCTTCTCGGTGG	948821670	{0: 1, 1: 0, 2: 0, 3: 1, 4: 40}	seq_location_match	2	240552940	240552962	+	Human (GRCh38)					91	72	60
chr2:241494342-241494361_ANKMY1_-	TKOv3	ANKMY1	ankyrin repeat and MYND domain containing 1	HGNC:20987	GGATGGTTGCATGTACCAGGGGG	948822034	{0: 1, 1: 0, 2: 0, 3: 6, 4: 170}	seq_location_match	2	240554922	240554944	-	Human (GRCh38)					80	68	60
chr2:241496746-241496765_ANKMY1_-	TKOv3	ANKMY1	ankyrin repeat and MYND domain containing 1	HGNC:20987	GAAGACCACAGACATGGAAGGGG	948822509	{0: 1, 1: 1, 2: 0, 3: 25, 4: 285}	seq_location_match	2	240557326	240557348	-	Human (GRCh38)					38	64	40
chr7:16640523-16640542_ANKMY2_-	TKOv3	ANKMY2	ankyrin repeat and MYND domain containing 2	HGNC:25370	TGTTAATGAAGAGCAACCAGAGG	1021102614	{0: 1, 1: 0, 2: 1, 3: 18, 4: 154}	seq_location_match	7	16600895	16600917	-	Human (GRCh38)					72	73	57
chr7:16655469-16655488_ANKMY2_+	TKOv3	ANKMY2	ankyrin repeat and MYND domain containing 2	HGNC:25370	TAATAATCCAGTCTCTCTCGAGG	1021103950	{0: 1, 1: 0, 2: 0, 3: 13, 4: 84}	seq_location_match	7	16615844	16615866	+	Human (GRCh38)					81	65	34
chr7:16676028-16676047_ANKMY2_+	TKOv3	ANKMY2	ankyrin repeat and MYND domain containing 2	HGNC:25370	GTTGACACGAACATTCTTGCTGG	1021105643	{0: 1, 1: 0, 2: 0, 3: 3, 4: 57}	seq_location_match	7	16636403	16636425	+	Human (GRCh38)					84	42	8
chr7:16685165-16685184_ANKMY2_-	TKOv3	ANKMY2	ankyrin repeat and MYND domain containing 2	HGNC:25370	GAAAGGCGAGCTGACCCAGGAGG	1021106576	{0: 1, 1: 0, 2: 0, 3: 8, 4: 122}	seq_location_match	7	16645537	16645559	-	Human (GRCh38)					75	67	79
chr5:72849233-72849252_ANKRA2_-	TKOv3	ANKRA2	ankyrin repeat family A member 2	HGNC:13208	GTAGCCCTAGGCTATAGAAGTGG	992117389	{0: 1, 1: 0, 2: 0, 3: 4, 4: 66}	seq_location_match	5	73553405	73553427	-	Human (GRCh38)					89	68	46
chr5:72850179-72850198_ANKRA2_+	TKOv3	ANKRA2	ankyrin repeat family A member 2	HGNC:13208	CCATGTACAGCATAAAGCAGAGG	992117489	{0: 1, 1: 0, 2: 0, 3: 15, 4: 186}	seq_location_match	5	73554354	73554376	+	Human (GRCh38)					64	67	57
chr5:72851336-72851355_ANKRA2_-	TKOv3	ANKRA2	ankyrin repeat family A member 2	HGNC:13208	AGCACACGGGCAAATAGCTGTGG	992117579	{0: 1, 1: 0, 2: 0, 3: 19, 4: 467}	seq_location_match	5	73555508	73555530	-	Human (GRCh38)					77	67	29
chr5:72851350-72851369_ANKRA2_+	TKOv3	ANKRA2	ankyrin repeat family A member 2	HGNC:13208	TGTGCTGCAGCCCACATCAGAGG	992117582	{0: 1, 1: 0, 2: 1, 3: 21, 4: 167}	seq_location_match	5	73555525	73555547	+	Human (GRCh38)					67	57	70
chr10:92672718-92672737_ANKRD1_-	TKOv3	ANKRD1	ankyrin repeat domain 1	HGNC:15819	TTAGGCTGGGAAGACGCCGATGG	1071971547	{0: 1, 1: 0, 2: 0, 3: 2, 4: 62}	seq_location_match	10	90912958	90912980	-	Human (GRCh38)					90	64	70
chr10:92678720-92678739_ANKRD1_-	TKOv3	ANKRD1	ankyrin repeat domain 1	HGNC:15819	TTGGCTTTAGACGGAACCTGTGG	1071972164	{0: 1, 1: 0, 2: 0, 3: 4, 4: 60}	seq_location_match	10	90918960	90918982	-	Human (GRCh38)					89	64	64
chr10:92680042-92680061_ANKRD1_+	TKOv3	ANKRD1	ankyrin repeat domain 1	HGNC:15819	CATCTCTGAAATCCTCAGGAAGG	1071972265	{0: 1, 1: 0, 2: 0, 3: 23, 4: 206}	seq_location_match	10	90920285	90920307	+	Human (GRCh38)					50	62	28
chr10:92680083-92680102_ANKRD1_-	TKOv3	ANKRD1	ankyrin repeat domain 1	HGNC:15819	ACTGGAAAGAAGAATGGCAATGG	1071972273	{0: 1, 1: 0, 2: 0, 3: 53, 4: 530}	seq_location_match	10	90920323	90920345	-	Human (GRCh38)					38	58	45
chr13:111532315-111532334_ANKRD10_-	TKOv3	ANKRD10	ankyrin repeat domain 10	HGNC:20265	GGAACTAACGGAATTAGCAGTGG	1113514267	{0: 1, 1: 0, 2: 0, 3: 2, 4: 74}	seq_location_match	13	110879965	110879987	-	Human (GRCh38)					87	67	15
chr13:111536107-111536126_ANKRD10_-	TKOv3	ANKRD10	ankyrin repeat domain 10	HGNC:20265	TCTGCCGTGCCACTCACGAATGG	1113514592	{0: 1, 1: 0, 2: 0, 3: 5, 4: 41}	seq_location_match	13	110883757	110883779	-	Human (GRCh38)					92	61	47
chr13:111545563-111545582_ANKRD10_-	TKOv3	ANKRD10	ankyrin repeat domain 10	HGNC:20265	GCAGACATTGCACAAACCCAGGG	1113515506	{0: 1, 1: 0, 2: 1, 3: 49, 4: 275}	seq_location_match	13	110893213	110893235	-	Human (GRCh38)					42	61	60
chr13:111567272-111567291_ANKRD10_-	TKOv3	ANKRD10	ankyrin repeat domain 10	HGNC:20265	GTGACGGACCATGTCGGCGGCGG	1113517521	{0: 1, 1: 0, 2: 0, 3: 3, 4: 16}	seq_location_match	13	110914922	110914944	-	Human (GRCh38)					97	50	84
chr16:89348452-89348471_ANKRD11_+	TKOv3	ANKRD11	ankyrin repeat domain 11	HGNC:21316	GCTCGTCCCTGTGATGCCGCAGG	1142305478	{0: 1, 1: 0, 2: 0, 3: 8, 4: 65}	seq_location_match	16	89282044	89282066	+	Human (GRCh38)					86	51	50
chr16:89357541-89357560_ANKRD11_-	TKOv3	ANKRD11	ankyrin repeat domain 11	HGNC:21316	GAAGGAGCCTGTCACCCGGAAGG	1142306976	{0: 1, 1: 0, 2: 2, 3: 10, 4: 164}	seq_location_match	16	89291130	89291152	-	Human (GRCh38)					79	63	61
chr16:89371650-89371669_ANKRD11_-	TKOv3	ANKRD11	ankyrin repeat domain 11	HGNC:21316	GCGGAAGCTGCCCTTCACCGCGG	1142309695	{0: 1, 1: 0, 2: 1, 3: 3, 4: 84}	seq_location_match	16	89305239	89305261	-	Human (GRCh38)					83	59	64
chr16:89383420-89383439_ANKRD11_-	TKOv3	ANKRD11	ankyrin repeat domain 11	HGNC:21316	AGGAGCAGGACGATGCCCAAGGG	1142311536	{0: 1, 1: 0, 2: 0, 3: 32, 4: 163}	seq_location_match	16	89317009	89317031	-	Human (GRCh38)					81	63	84
chr18:9195675-9195694_ANKRD12_+	TKOv3	ANKRD12	ankyrin repeat domain 12	HGNC:29135	GAAGAACGAGATTCAGACACAGG	1153860247	{0: 1, 1: 0, 2: 1, 3: 17, 4: 185}	seq_location_match	18	9195677	9195699	+	Human (GRCh38)					59	64	54
chr18:9208780-9208799_ANKRD12_+	TKOv3	ANKRD12	ankyrin repeat domain 12	HGNC:29135	ACAGCAAGAGACAACAGTCCAGG	1153861147	{0: 1, 1: 0, 2: 2, 3: 19, 4: 192}	seq_location_match	18	9208782	9208804	+	Human (GRCh38)					66	57	44
chr18:9216767-9216786_ANKRD12_-	TKOv3	ANKRD12	ankyrin repeat domain 12	HGNC:29135	ACATTGCAAGCTTCATGCAGTGG	1153861687	{0: 1, 1: 0, 2: 0, 3: 9, 4: 135}	seq_location_match	18	9216766	9216788	-	Human (GRCh38)					76	64	52
chr18:9221856-9221875_ANKRD12_+	TKOv3	ANKRD12	ankyrin repeat domain 12	HGNC:29135	AAGCTGTTACTTCGTCACGGTGG	1153862068	{0: 1, 1: 0, 2: 0, 3: 0, 4: 37}	seq_location_match	18	9221858	9221880	+	Human (GRCh38)					96	75	54
chr12:110437493-110437512_ANKRD13A_+	TKOv3	ANKRD13A	ankyrin repeat domain 13A	HGNC:21268	CATGTCCTCGGCCTGCGACGCGG	1102068674	{0: 1, 1: 0, 2: 0, 3: 5, 4: 59}	seq_location_match	12	109999688	109999710	+	Human (GRCh38)					86	52	48
chr12:110449813-110449832_ANKRD13A_+	TKOv3	ANKRD13A	ankyrin repeat domain 13A	HGNC:21268	GTGGAGGCTGTGGACCCACGAGG	1102070129	{0: 1, 1: 0, 2: 2, 3: 13, 4: 200}	seq_location_match	12	110012008	110012030	+	Human (GRCh38)					75	72	79
chr12:110450991-110451010_ANKRD13A_+	TKOv3	ANKRD13A	ankyrin repeat domain 13A	HGNC:21268	AGACTACCACAACACATCCATGG	1102070266	{0: 1, 1: 0, 2: 0, 3: 6, 4: 103}	seq_location_match	12	110013186	110013208	+	Human (GRCh38)					80	63	22
chr12:110456246-110456265_ANKRD13A_+	TKOv3	ANKRD13A	ankyrin repeat domain 13A	HGNC:21268	ACATGAGCTGGATAAGAGGGAGG	1102070902	{0: 1, 1: 0, 2: 0, 3: 14, 4: 181}	seq_location_match	12	110018441	110018463	+	Human (GRCh38)					70	68	67
chr17:27920677-27920696_ANKRD13B_-	TKOv3	ANKRD13B	ankyrin repeat domain 13B	HGNC:26363	GTGCAGCGGATACTTGCCCTCGG	1146058743	{0: 1, 1: 0, 2: 0, 3: 4, 4: 57}	seq_location_match	17	29593656	29593678	-	Human (GRCh38)					86	51	59
chr17:27934865-27934884_ANKRD13B_+	TKOv3	ANKRD13B	ankyrin repeat domain 13B	HGNC:26363	GTGGGCAGGGAGAATCGCAGCGG	1146061107	{0: 1, 1: 0, 2: 2, 3: 28, 4: 254}	seq_location_match	17	29607847	29607869	+	Human (GRCh38)					73	73	78
chr17:27935059-27935078_ANKRD13B_+	TKOv3	ANKRD13B	ankyrin repeat domain 13B	HGNC:26363	GTACCGGGACTACCAGCGGGTGG	1146061160	{0: 1, 1: 0, 2: 0, 3: 3, 4: 46}	seq_location_match	17	29608041	29608063	+	Human (GRCh38)					91	70	69
chr17:27935209-27935228_ANKRD13B_+	TKOv3	ANKRD13B	ankyrin repeat domain 13B	HGNC:26363	CCAGGCCCAGGACTTCTACGTGG	1146061194	{0: 1, 1: 0, 2: 0, 3: 10, 4: 131}	seq_location_match	17	29608191	29608213	+	Human (GRCh38)					87	69	38
chr1:70766546-70766565_ANKRD13C_-	TKOv3	ANKRD13C	ankyrin repeat domain 13C	HGNC:25374	CTGACATGAAGTGCCAACGAGGG	909008095	{0: 1, 1: 0, 2: 0, 3: 8, 4: 57}	seq_location_match	1	70300860	70300882	-	Human (GRCh38)					94	66	64
chr1:70781214-70781233_ANKRD13C_-	TKOv3	ANKRD13C	ankyrin repeat domain 13C	HGNC:25374	GAAGCTTAAGCAGCAATCCAGGG	909009278	{0: 1, 1: 0, 2: 0, 3: 8, 4: 121}	seq_location_match	1	70315528	70315550	-	Human (GRCh38)					79	63	44
chr1:70790553-70790572_ANKRD13C_+	TKOv3	ANKRD13C	ankyrin repeat domain 13C	HGNC:25374	TAGCTGATGGCTTCCGCCAGAGG	909010103	{0: 1, 1: 0, 2: 0, 3: 7, 4: 67}	seq_location_match	1	70324870	70324892	+	Human (GRCh38)					90	50	79
chr1:70820062-70820081_ANKRD13C_-	TKOv3	ANKRD13C	ankyrin repeat domain 13C	HGNC:25374	AGAAGATCCGCTCACTGCGGAGG	909012891	{0: 1, 1: 0, 2: 0, 3: 3, 4: 33}	seq_location_match	1	70354376	70354398	-	Human (GRCh38)					93	54	57
chr11:67059080-67059099_ANKRD13D_-	TKOv3	ANKRD13D	ankyrin repeat domain 13D	HGNC:27880	TGGGCACATCTTAGACACAAGGG	1084151916	{0: 1, 1: 0, 2: 2, 3: 13, 4: 131}	seq_location_match	11	67291606	67291628	-	Human (GRCh38)					68	67	62
chr11:67059466-67059485_ANKRD13D_+	TKOv3	ANKRD13D	ankyrin repeat domain 13D	HGNC:27880	AGGAGCCCTGGTGATGGAAGTGG	1084152001	{0: 1, 1: 0, 2: 2, 3: 30, 4: 368}	seq_location_match	11	67291995	67292017	+	Human (GRCh38)					55	50	68
chr11:67068792-67068811_ANKRD13D_-	TKOv3	ANKRD13D	ankyrin repeat domain 13D	HGNC:27880	ACAGCCACACAGGTTGCTGAAGG	1084153319	{0: 1, 1: 0, 2: 2, 3: 24, 4: 310}	seq_location_match	11	67301318	67301340	-	Human (GRCh38)					62	62	27
chr11:67069698-67069717_ANKRD13D_-	TKOv3	ANKRD13D	ankyrin repeat domain 13D	HGNC:27880	GTGAAGACAACTCCAGGGCCAGG	1084153562	{0: 1, 1: 0, 2: 0, 3: 11, 4: 174}	seq_location_match	11	67302224	67302246	-	Human (GRCh38)					60	51	44
chr10:5929994-5930013_ANKRD16_-	TKOv3	ANKRD16	ankyrin repeat domain 16	HGNC:23471	CCTGCACAAGGAAGAACCTGGGG	1063417719	{0: 1, 1: 0, 2: 1, 3: 27, 4: 266}	seq_location_match	10	5888028	5888050	-	Human (GRCh38)					54	62	57
chr10:5931050-5931069_ANKRD16_+	TKOv3	ANKRD16	ankyrin repeat domain 16	HGNC:23471	GGTAGCGCACGCAGTCTCGGTGG	1063417874	{0: 1, 1: 0, 2: 0, 3: 2, 4: 26}	seq_location_match	10	5889087	5889109	+	Human (GRCh38)					92	66	43
chr10:5931076-5931095_ANKRD16_+	TKOv3	ANKRD16	ankyrin repeat domain 16	HGNC:23471	ATGGAGGCCGCCTCGTGCAGAGG	1063417879	{0: 1, 1: 0, 2: 0, 3: 4, 4: 124}	seq_location_match	10	5889113	5889135	+	Human (GRCh38)					84	55	71
chr10:5931158-5931177_ANKRD16_+	TKOv3	ANKRD16	ankyrin repeat domain 16	HGNC:23471	CCAGCACGTCCCGATGCCCGTGG	1063417897	{0: 1, 1: 0, 2: 0, 3: 5, 4: 81}	seq_location_match	10	5889195	5889217	+	Human (GRCh38)					90	62	45
chr4:74021756-74021775_ANKRD17_+	TKOv3	ANKRD17	ankyrin repeat domain 17	HGNC:23575	CAGCAGAACAAGCTAAACAAAGG	975334139	{0: 1, 1: 0, 2: 2, 3: 20, 4: 187}	seq_location_match	4	73156039	73156061	+	Human (GRCh38)					66	64	52
chr4:74027028-74027047_ANKRD17_+	TKOv3	ANKRD17	ankyrin repeat domain 17	HGNC:23575	AAAGGCTTTACCATCAGCCGTGG	975334592	{0: 1, 1: 0, 2: 0, 3: 4, 4: 67}	seq_location_match	4	73161311	73161333	+	Human (GRCh38)					86	69	32
chr4:74043133-74043152_ANKRD17_+	TKOv3	ANKRD17	ankyrin repeat domain 17	HGNC:23575	TTTCTGGATCTACTGTCCTGAGG	975336127	{0: 1, 1: 0, 2: 1, 3: 23, 4: 345}	seq_location_match	4	73177416	73177438	+	Human (GRCh38)					53	67	51
chr4:74124364-74124383_ANKRD17_-	TKOv3	ANKRD17	ankyrin repeat domain 17	HGNC:23575	GGAGAAGGCGACGGTTCCGGTGG	975342596	{0: 1, 1: 0, 2: 0, 3: 17, 4: 79}	seq_location_match	4	73258644	73258666	-	Human (GRCh38)					83	54	70
chr9:38615714-38615733_ANKRD18A_+	TKOv3	ANKRD18A	ankyrin repeat domain 18A	HGNC:23643	GCCACATTCCAGGAGAACGATGG	1053502863	{0: 1, 1: 0, 2: 2, 3: 14, 4: 131}	seq_location_match	9	38615717	38615739	+	Human (GRCh38)					80	66	26
chr9:33529025-33529044_ANKRD18B_+	TKOv3	ANKRD18B	ankyrin repeat domain 18B	HGNC:23644	GCCATTATTCTCCTGAAACGTGG	1052873236	{0: 1, 1: 0, 2: 3, 3: 6, 4: 74}	seq_location_match	9	33529027	33529049	+	Human (GRCh38)					84	60	26
chr10:99337606-99337625_ANKRD2_+	TKOv3	ANKRD2	ankyrin repeat domain 2	HGNC:495	TGGAGGATGAGAAGCACCACGGG	1072691936	{0: 1, 1: 0, 2: 2, 3: 21, 4: 201}	seq_location_match	10	97577849	97577871	+	Human (GRCh38)					63	49	63
chr10:99341088-99341107_ANKRD2_+	TKOv3	ANKRD2	ankyrin repeat domain 2	HGNC:495	ATGCATTGGGCCTGCCGCGGGGG	1072692538	{0: 1, 1: 0, 2: 2, 3: 41, 4: 412}	seq_location_match	10	97581331	97581353	+	Human (GRCh38)					58	44	91
chr10:99341124-99341143_ANKRD2_+	TKOv3	ANKRD2	ankyrin repeat domain 2	HGNC:495	GTGAAACTTCTGCAAAGCCATGG	1072692544	{0: 1, 1: 0, 2: 2, 3: 21, 4: 248}	seq_location_match	10	97581367	97581389	+	Human (GRCh38)					56	55	35
chr10:99343389-99343408_ANKRD2_+	TKOv3	ANKRD2	ankyrin repeat domain 2	HGNC:495	CCTGGAGCATCCTGAGCCGGGGG	1072692945	{0: 1, 1: 0, 2: 2, 3: 15, 4: 201}	seq_location_match	10	97583632	97583654	+	Human (GRCh38)					75	58	90
chr10:90583059-90583078_ANKRD22_+	TKOv3	ANKRD22	ankyrin repeat domain 22	HGNC:28321	GCACGGGCTTCCAAGAGCAGAGG	1071779133	{0: 1, 1: 0, 2: 1, 3: 12, 4: 164}	seq_location_match	10	88823302	88823324	+	Human (GRCh38)					65	64	41
chr10:90588333-90588352_ANKRD22_+	TKOv3	ANKRD22	ankyrin repeat domain 22	HGNC:28321	TAAGCAGAACAGGCATTAAGAGG	1071779595	{0: 1, 1: 0, 2: 0, 3: 14, 4: 151}	seq_location_match	10	88828576	88828598	+	Human (GRCh38)					73	49	43
chr10:90591736-90591755_ANKRD22_-	TKOv3	ANKRD22	ankyrin repeat domain 22	HGNC:28321	ACTTTGGACAAGTGTGGCGGTGG	1071779850	{0: 1, 1: 0, 2: 1, 3: 9, 4: 127}	seq_location_match	10	88831976	88831998	-	Human (GRCh38)					73	57	62
chr10:90611346-90611365_ANKRD22_-	TKOv3	ANKRD22	ankyrin repeat domain 22	HGNC:28321	CATGGGAATCCTATACTCTGAGG	1071781522	{0: 1, 1: 0, 2: 0, 3: 13, 4: 126}	seq_location_match	10	88851586	88851608	-	Human (GRCh38)					81	69	40
chr2:97506185-97506204_ANKRD23_-	TKOv3	ANKRD23	ankyrin repeat domain 23	HGNC:24470	GCTGGTGAACAAGCTGCTGGTGG	934758477	{0: 1, 1: 0, 2: 0, 3: 24, 4: 285}	seq_location_match	2	96840445	96840467	-	Human (GRCh38)					51	60	61
chr2:97506601-97506620_ANKRD23_-	TKOv3	ANKRD23	ankyrin repeat domain 23	HGNC:24470	GGGCCTGGAGATGTTCCTGAAGG	934758563	{0: 1, 1: 0, 2: 1, 3: 30, 4: 297}	seq_location_match	2	96840861	96840883	-	Human (GRCh38)					65	61	61
chr2:97507785-97507804_ANKRD23_+	TKOv3	ANKRD23	ankyrin repeat domain 23	HGNC:24470	CCTCCCACTCACCTTAACCAGGG	934758777	{0: 1, 1: 0, 2: 2, 3: 13, 4: 154}	seq_location_match	2	96842048	96842070	+	Human (GRCh38)					79	62	13
chr2:97508190-97508209_ANKRD23_-	TKOv3	ANKRD23	ankyrin repeat domain 23	HGNC:24470	GGACATGGAGTTCCTGACCCTGG	934758864	{0: 1, 1: 0, 2: 1, 3: 20, 4: 172}	seq_location_match	2	96842450	96842472	-	Human (GRCh38)					68	57	32
chr19:4198264-4198283_ANKRD24_-	TKOv3	ANKRD24	ankyrin repeat domain 24	HGNC:29424	AATGGGAAGACCCAGGTAGGGGG	1161424927	{0: 1, 1: 0, 2: 1, 3: 39, 4: 813}	seq_location_match	19	4198264	4198286	-	Human (GRCh38)
chr19:4199919-4199938_ANKRD24_+	TKOv3	ANKRD24	ankyrin repeat domain 24	HGNC:29424	AAACAACGATGCACCTCGGGTGG	1161425356	{0: 1, 1: 0, 2: 0, 3: 0, 4: 24}	seq_location_match	19	4199922	4199944	+	Human (GRCh38)					95	59	58
chr19:4202878-4202897_ANKRD24_+	TKOv3	ANKRD24	ankyrin repeat domain 24	HGNC:29424	GTGGACGTCGTGGACAGCAGCGG	1161425887	{0: 1, 1: 0, 2: 0, 3: 4, 4: 92}	seq_location_match	19	4202881	4202903	+	Human (GRCh38)					68	58	81
chr19:4207886-4207905_ANKRD24_+	TKOv3	ANKRD24	ankyrin repeat domain 24	HGNC:29424	TCACTATGGCGCCCTGGCGGGGG	1161426753	{0: 1, 1: 0, 2: 0, 3: 11, 4: 448}	seq_location_match	19	4207889	4207911	+	Human (GRCh38)					71	42	61
chr10:27326226-27326245_ANKRD26_-	TKOv3	ANKRD26	ankyrin repeat domain 26	HGNC:29186	AAGAGCGAAATGACGCTCAGAGG	1065568097	{0: 1, 1: 0, 2: 0, 3: 7, 4: 116}	seq_location_match	10	27037294	27037316	-	Human (GRCh38)					87	67	68
chr10:27335342-27335361_ANKRD26_-	TKOv3	ANKRD26	ankyrin repeat domain 26	HGNC:29186	AAGGCCAGTTTACTAACTGGTGG	1065568796	{0: 1, 1: 0, 2: 2, 3: 4, 4: 118}	seq_location_match	10	27046410	27046432	-	Human (GRCh38)					78	67	51
chr10:27382673-27382692_ANKRD26_-	TKOv3	ANKRD26	ankyrin repeat domain 26	HGNC:29186	AGAAGTAGTAACTCTCCTGGTGG	1065573242	{0: 1, 1: 0, 2: 0, 3: 24, 4: 130}	seq_location_match	10	27093741	27093763	-	Human (GRCh38)					74	71	51
chr10:27389219-27389238_ANKRD26_-	TKOv3	ANKRD26	ankyrin repeat domain 26	HGNC:29186	TAAGAAGGGCGAGTCGCCCTTGG	1065573985	{0: 1, 1: 0, 2: 0, 3: 0, 4: 30}	seq_location_match	10	27100287	27100309	-	Human (GRCh38)					96	46	60
chr19:33119035-33119054_ANKRD27_+	TKOv3	ANKRD27	ankyrin repeat domain 27	HGNC:25310	GGAGAATGGAGTGACAACTGAGG	1164982994	{0: 1, 1: 0, 2: 0, 3: 18, 4: 363}	seq_location_match	19	32628129	32628151	+	Human (GRCh38)					66	60	53
chr19:33132974-33132993_ANKRD27_+	TKOv3	ANKRD27	ankyrin repeat domain 27	HGNC:25310	AAGCAGACAAGCTTCTGCTGTGG	1164985019	{0: 1, 1: 0, 2: 0, 3: 15, 4: 217}	seq_location_match	19	32642068	32642090	+	Human (GRCh38)					65	60	46
chr19:33135224-33135243_ANKRD27_+	TKOv3	ANKRD27	ankyrin repeat domain 27	HGNC:25310	TACTGACTATGTGGTGACGGAGG	1164985341	{0: 1, 1: 0, 2: 0, 3: 5, 4: 62}	seq_location_match	19	32644318	32644340	+	Human (GRCh38)					88	65	60
chr19:33149807-33149826_ANKRD27_+	TKOv3	ANKRD27	ankyrin repeat domain 27	HGNC:25310	TCAGTGCACTTACAATGCCATGG	1164987466	{0: 1, 1: 0, 2: 2, 3: 7, 4: 119}	seq_location_match	19	32658901	32658923	+	Human (GRCh38)					79	65	31
chr3:15756103-15756122_ANKRD28_+	TKOv3	ANKRD28	ankyrin repeat domain 28	HGNC:29024	GTGATCGGGAGAATCTACCGTGG	950816932	{0: 1, 1: 0, 2: 0, 3: 1, 4: 22}	seq_location_match	3	15714596	15714618	+	Human (GRCh38)					98	77	53
chr3:15762444-15762463_ANKRD28_-	TKOv3	ANKRD28	ankyrin repeat domain 28	HGNC:29024	TTAGAGCTTCTAGTTGGCAATGG	950817443	{0: 1, 1: 0, 2: 1, 3: 13, 4: 128}	seq_location_match	3	15720934	15720956	-	Human (GRCh38)					70	49	40
chr3:15776914-15776933_ANKRD28_+	TKOv3	ANKRD28	ankyrin repeat domain 28	HGNC:29024	TACCCATATATGCTGCCCAATGG	950818776	{0: 1, 1: 0, 2: 0, 3: 6, 4: 79}	seq_location_match	3	15735407	15735429	+	Human (GRCh38)					76	60	50
chr3:15900890-15900909_ANKRD28_+	TKOv3	ANKRD28	ankyrin repeat domain 28	HGNC:29024	ACGGAGTTTGAGGAACGCCATGG	950829353	{0: 1, 1: 0, 2: 0, 3: 1, 4: 65}	seq_location_match	3	15859383	15859405	+	Human (GRCh38)					89	66	51
chr18:21199533-21199552_ANKRD29_+	TKOv3	ANKRD29	ankyrin repeat domain 29	HGNC:27110	TCACCCGCACCACCTCGCTGTGG	1155213082	{0: 1, 1: 0, 2: 0, 3: 12, 4: 114}	seq_location_match	18	23619569	23619591	+	Human (GRCh38)					78	67	15
chr18:21214065-21214084_ANKRD29_-	TKOv3	ANKRD29	ankyrin repeat domain 29	HGNC:27110	TCAGTACGGGCACATGCAGGTGG	1155214834	{0: 1, 1: 0, 2: 0, 3: 5, 4: 70}	seq_location_match	18	23634098	23634120	-	Human (GRCh38)					81	65	67
chr18:21226197-21226216_ANKRD29_-	TKOv3	ANKRD29	ankyrin repeat domain 29	HGNC:27110	TGGCCACATAGACTGTGTGAGGG	1155216315	{0: 1, 1: 0, 2: 1, 3: 43, 4: 733}	seq_location_match	18	23646230	23646252	-	Human (GRCh38)					63	70	57
chr18:21229070-21229089_ANKRD29_-	TKOv3	ANKRD29	ankyrin repeat domain 29	HGNC:27110	GCTGTTGAACAGCGGCCGGGTGG	1155216657	{0: 1, 1: 0, 2: 0, 3: 6, 4: 63}	seq_location_match	18	23649103	23649125	-	Human (GRCh38)					87	59	55
chr10:37419147-37419166_ANKRD30A_-	TKOv3	ANKRD30A	ankyrin repeat domain 30A	HGNC:17234	TATTTGCACAAGCCTCCTGATGG	1066603136	{0: 1, 1: 0, 2: 0, 3: 11, 4: 112}	seq_location_match	10	37130216	37130238	-	Human (GRCh38)					77	62	27
chr10:37430900-37430919_ANKRD30A_-	TKOv3	ANKRD30A	ankyrin repeat domain 30A	HGNC:17234	GCAGGACTCGTAATTTCCCTAGG	1066604062	{0: 1, 1: 0, 2: 1, 3: 16, 4: 157}	seq_location_match	10	37141969	37141991	-	Human (GRCh38)					75	51	42
chr10:37431002-37431021_ANKRD30A_-	TKOv3	ANKRD30A	ankyrin repeat domain 30A	HGNC:17234	GCGGGACTCATAATTTCCCTAGG	1066604073	{0: 1, 1: 0, 2: 1, 3: 4, 4: 58}	seq_location_match	10	37142071	37142093	-	Human (GRCh38)					78	51	49
chr10:37508003-37508022_ANKRD30A_+	TKOv3	ANKRD30A	ankyrin repeat domain 30A	HGNC:17234	GAAACACCAATACCAGGAAAAGG	1066609162	{0: 1, 1: 0, 2: 2, 3: 27, 4: 259}	seq_location_match	10	37219075	37219097	+	Human (GRCh38)					45	52	40
chr18:14748422-14748441_ANKRD30B_+	TKOv3	ANKRD30B	ankyrin repeat domain 30B	HGNC:24165	AAGAGGCTCTTAGCTGCCGCTGG	1154475217	{0: 1, 1: 0, 2: 2, 3: 7, 4: 80}	seq_location_match	18	14748423	14748445	+	Human (GRCh38)					88	53	47
chr18:14763935-14763954_ANKRD30B_+	TKOv3	ANKRD30B	ankyrin repeat domain 30B	HGNC:24165	ATCTAGGAAGATCACATGGGAGG	1154476409	{0: 1, 1: 1, 2: 0, 3: 13, 4: 156}	seq_location_match	18	14763936	14763958	+	Human (GRCh38)					41	64	50
chr18:14851603-14851622_ANKRD30B_+	TKOv3	ANKRD30B	ankyrin repeat domain 30B	HGNC:24165	GAAACATCAACACCAGGTGAAGG	1154482717	{0: 1, 1: 1, 2: 0, 3: 11, 4: 209}	seq_location_match	18	14851604	14851626	+	Human (GRCh38)					47	63	41
chr18:14851912-14851931_ANKRD30B_-	TKOv3	ANKRD30B	ankyrin repeat domain 30B	HGNC:24165	AAGGAGCATCTCCTGCACTGTGG	1154482733	{0: 1, 1: 1, 2: 0, 3: 29, 4: 332}	seq_location_match	18	14851910	14851932	-	Human (GRCh38)					36	70	60
chr2:132914884-132914903_ANKRD30BL_-	TKOv3	ANKRD30BL	ankyrin repeat domain 30B like	HGNC:35167	AAACAGGACCATTCTGATGAAGG	938528244	{0: 1, 1: 0, 2: 4, 3: 17, 4: 151}	seq_location_match	2	132157308	132157330	-	Human (GRCh38)					64	54	22
chr5:74387139-74387158_ANKRD31_-	TKOv3	ANKRD31	ankyrin repeat domain 31	HGNC:26853	AAACCCAGTCACCTGGCTCAAGG	992273589	{0: 1, 1: 0, 2: 2, 3: 20, 4: 250}	seq_location_match	5	75091311	75091333	-	Human (GRCh38)					59	61	26
chr5:74450148-74450167_ANKRD31_-	TKOv3	ANKRD31	ankyrin repeat domain 31	HGNC:26853	GCAGAGTTACTTCTTCTGAATGG	992279030	{0: 1, 1: 0, 2: 1, 3: 26, 4: 264}	seq_location_match	5	75154320	75154342	-	Human (GRCh38)					60	47	22
chr5:74491691-74491710_ANKRD31_+	TKOv3	ANKRD31	ankyrin repeat domain 31	HGNC:26853	GAACTAAGAGAGTCACTCAATGG	992282493	{0: 1, 1: 0, 2: 2, 3: 10, 4: 156}	seq_location_match	5	75195866	75195888	+	Human (GRCh38)					67	51	34
chr5:74491770-74491789_ANKRD31_-	TKOv3	ANKRD31	ankyrin repeat domain 31	HGNC:26853	TACATCACCAGAAAGCACCCAGG	992282499	{0: 1, 1: 0, 2: 1, 3: 12, 4: 135}	seq_location_match	5	75195942	75195964	-	Human (GRCh38)					71	68	18
chr12:52282886-52282905_ANKRD33_-	TKOv3	ANKRD33	ankyrin repeat domain 33	HGNC:13788	TGAGCAGGGCCACAACACTCTGG	1096472673	{0: 1, 1: 0, 2: 0, 3: 11, 4: 145}	seq_location_match	12	51889099	51889121	-	Human (GRCh38)					78	57	47
chr12:52283265-52283284_ANKRD33_-	TKOv3	ANKRD33	ankyrin repeat domain 33	HGNC:13788	GGGTGGCCACGCACTCACAGCGG	1096472755	{0: 1, 1: 0, 2: 0, 3: 11, 4: 190}	seq_location_match	12	51889478	51889500	-	Human (GRCh38)					70	73	60
chr12:52284686-52284705_ANKRD33_-	TKOv3	ANKRD33	ankyrin repeat domain 33	HGNC:13788	GTGGCAGGCAGTGGTGACGAAGG	1096473072	{0: 1, 1: 0, 2: 1, 3: 37, 4: 265}	seq_location_match	12	51890899	51890921	-	Human (GRCh38)					71	60	65
chr12:52285092-52285111_ANKRD33_+	TKOv3	ANKRD33	ankyrin repeat domain 33	HGNC:13788	GAAGATGGGATAGGACAGGCTGG	1096473180	{0: 1, 1: 0, 2: 1, 3: 32, 4: 407}	seq_location_match	12	51891308	51891330	+	Human (GRCh38)					52	54	29
chr5:10564790-10564809_ANKRD33B_+	TKOv3	ANKRD33B	ankyrin repeat domain 33B	HGNC:35240	AGCGCGGAGAGCGTCCCGGAGGG	986721679	{0: 1, 1: 0, 2: 0, 3: 5, 4: 47}	seq_location_match	5	10564678	10564700	+	Human (GRCh38)					88	61	82
chr5:10618471-10618490_ANKRD33B_-	TKOv3	ANKRD33B	ankyrin repeat domain 33B	HGNC:35240	CCACGGTATCCACAAAGCCGTGG	986728602	{0: 1, 1: 0, 2: 0, 3: 2, 4: 41}	seq_location_match	5	10618356	10618378	-	Human (GRCh38)					88	69	31
chr5:10638221-10638240_ANKRD33B_-	TKOv3	ANKRD33B	ankyrin repeat domain 33B	HGNC:35240	CATGGCGGCTTTCATCAGGGCGG	986731529	{0: 1, 1: 0, 2: 1, 3: 7, 4: 101}	seq_location_match	5	10638106	10638128	-	Human (GRCh38)					82	74	75
chr5:10650188-10650207_ANKRD33B_+	TKOv3	ANKRD33B	ankyrin repeat domain 33B	HGNC:35240	AGGAGAGGCGCACTGCGCCCTGG	986733257	{0: 1, 1: 0, 2: 1, 3: 15, 4: 166}	seq_location_match	5	10650076	10650098	+	Human (GRCh38)					76	48	48
chr1:145473603-145473622_ANKRD34A_-	TKOv3	ANKRD34A	ankyrin repeat domain 34A	HGNC:27639	AAGGAGCAGCGAGGCCACCGCGG	914255982	{0: 1, 1: 0, 2: 1, 3: 17, 4: 203}	seq_match	1	145961466	145961488	+	Human (GRCh38)					66	67	73
chr1:145474232-145474251_ANKRD34A_+	TKOv3	ANKRD34A	ankyrin repeat domain 34A	HGNC:27639	GCGGAGAAAGTGACTAGCGGGGG	914255818	{0: 1, 1: 0, 2: 0, 3: 3, 4: 50}	seq_match	1	145960834	145960856	-	Human (GRCh38)					90	69	65
chr1:145474315-145474334_ANKRD34A_+	TKOv3	ANKRD34A	ankyrin repeat domain 34A	HGNC:27639	GAGGCAGAAACTGAGCCGCATGG	914255805	{0: 1, 1: 0, 2: 2, 3: 49, 4: 524}	seq_match	1	145960751	145960773	-	Human (GRCh38)					58	53	53
chr1:145474640-145474659_ANKRD34A_+	TKOv3	ANKRD34A	ankyrin repeat domain 34A	HGNC:27639	GACATTCGCCCACAACCCGGAGG	914255722	{0: 1, 1: 0, 2: 0, 3: 2, 4: 30}	multiple_matches	1	145960426	145960448	-	Human (GRCh38)					94	70	58
chr5:79855019-79855038_ANKRD34B_-	TKOv3	ANKRD34B	ankyrin repeat domain 34B	HGNC:33736	GCTCCAGGATATTACACCAGAGG	992826929	{0: 1, 1: 0, 2: 0, 3: 2, 4: 69}	seq_location_match	5	80559197	80559219	-	Human (GRCh38)					85	68	62
chr5:79855526-79855545_ANKRD34B_+	TKOv3	ANKRD34B	ankyrin repeat domain 34B	HGNC:33736	GGAGCAAGGAAACAACTTCAGGG	992827001	{0: 1, 1: 0, 2: 1, 3: 22, 4: 223}	seq_location_match	5	80559707	80559729	+	Human (GRCh38)					62	56	36
chr5:79855713-79855732_ANKRD34B_-	TKOv3	ANKRD34B	ankyrin repeat domain 34B	HGNC:33736	TTAATGAGAGCAACGACCGTGGG	992827020	{0: 1, 1: 0, 2: 0, 3: 2, 4: 33}	seq_location_match	5	80559891	80559913	-	Human (GRCh38)					98	64	34
chr5:79855714-79855733_ANKRD34B_-	TKOv3	ANKRD34B	ankyrin repeat domain 34B	HGNC:33736	ATTAATGAGAGCAACGACCGTGG	992827021	{0: 1, 1: 0, 2: 0, 3: 1, 4: 30}	seq_location_match	5	80559892	80559914	-	Human (GRCh38)					97	68	35
chr15:79586277-79586296_ANKRD34C_+	TKOv3	ANKRD34C	ankyrin repeat domain 34C	HGNC:33888	AAGCAGTTGTAACACCTCCAAGG	1129918223	{0: 1, 1: 0, 2: 1, 3: 12, 4: 103}	seq_location_match	15	79293935	79293957	+	Human (GRCh38)					78	65	59
chr15:79586324-79586343_ANKRD34C_-	TKOv3	ANKRD34C	ankyrin repeat domain 34C	HGNC:33888	GAGATTACTGACTTTCCTGGTGG	1129918231	{0: 1, 1: 0, 2: 2, 3: 11, 4: 167}	seq_location_match	15	79293979	79294001	-	Human (GRCh38)					63	59	54
chr15:79586369-79586388_ANKRD34C_+	TKOv3	ANKRD34C	ankyrin repeat domain 34C	HGNC:33888	AGAGGCTCCAGTCTGAACCTTGG	1129918239	{0: 1, 1: 0, 2: 1, 3: 14, 4: 198}	seq_location_match	15	79294027	79294049	+	Human (GRCh38)					65	56	33
chr15:79586425-79586444_ANKRD34C_+	TKOv3	ANKRD34C	ankyrin repeat domain 34C	HGNC:33888	ACGCGTCAGGATGAGACCCATGG	1129918251	{0: 1, 1: 0, 2: 0, 3: 2, 4: 43}	seq_location_match	15	79294083	79294105	+	Human (GRCh38)					86	63	72
chr1:145555774-145555793_ANKRD35_-	TKOv3	ANKRD35	ankyrin repeat domain 35	HGNC:26323	GGGTCGGGCAGATTTCCTGGAGG	914245042	{0: 1, 1: 0, 2: 0, 3: 12, 4: 155}	seq_match	1	145879287	145879309	+	Human (GRCh38)					69	74	60
chr1:145558493-145558512_ANKRD35_-	TKOv3	ANKRD35	ankyrin repeat domain 35	HGNC:26323	ATTATCCAACACGTCCAGGAAGG	914244635	{0: 1, 1: 0, 2: 0, 3: 3, 4: 88}	seq_match	1	145876569	145876591	+	Human (GRCh38)					86	65	42
chr1:145560132-145560151_ANKRD35_+	TKOv3	ANKRD35	ankyrin repeat domain 35	HGNC:26323	GAGCCACGGAGCTGACGCGGGGG	914244389	{0: 1, 1: 0, 2: 1, 3: 8, 4: 99}	multiple_matches	1	145874927	145874949	-	Human (GRCh38)					89	66	91
chr1:145561179-145561198_ANKRD35_+	TKOv3	ANKRD35	ankyrin repeat domain 35	HGNC:26323	GGATGAAGACCCGTGCTCGGAGG	914244254	{0: 1, 1: 0, 2: 0, 3: 6, 4: 54}	seq_location_match	1	145873880	145873902	-	Human (GRCh38)					93	68	53
chr2:97788639-97788658_ANKRD36_-	TKOv3	ANKRD36	ankyrin repeat domain 36	HGNC:24079	CGACTCACAGCAAATAACAGTGG	934798311	{0: 1, 1: 1, 2: 0, 3: 7, 4: 117}	seq_location_match	2	97122899	97122921	-	Human (GRCh38)					68	70	30
chr2:97790282-97790301_ANKRD36_+	TKOv3	ANKRD36	ankyrin repeat domain 36	HGNC:24079	GATGCGTTTCGAAAGATTGCAGG	934798403	{0: 1, 1: 0, 2: 0, 3: 2, 4: 41}	seq_location_match	2	97124545	97124567	+	Human (GRCh38)					84	42	7
chr2:96646412-96646431_ANKRD36C_-	TKOv3	ANKRD36C	ankyrin repeat domain 36C	HGNC:32946	TGCAGAAGATTATGCCAGCGAGG	934635226	{0: 1, 1: 1, 2: 1, 3: 13, 4: 71}	seq_location_match	2	95980661	95980683	-	Human (GRCh38)					69	69	54
chr2:96648076-96648095_ANKRD36C_+	TKOv3	ANKRD36C	ankyrin repeat domain 36C	HGNC:32946	TGACTCACAGCAAGGAACAGTGG	934635319	{0: 1, 1: 0, 2: 3, 3: 32, 4: 263}	seq_location_match	2	95982328	95982350	+	Human (GRCh38)					55	69	35
chr2:96657327-96657346_ANKRD36C_+	TKOv3	ANKRD36C	ankyrin repeat domain 36C	HGNC:32946	CACGATAGAAGACAGCTCTGTGG	934636110	{0: 1, 1: 0, 2: 2, 3: 16, 4: 97}	seq_location_match	2	95991579	95991601	+	Human (GRCh38)					61	68	36
chr2:96657433-96657452_ANKRD36C_-	TKOv3	ANKRD36C	ankyrin repeat domain 36C	HGNC:32946	ATGACAAGGAGCCGAAGAGGTGG	934636131	{0: 1, 1: 0, 2: 0, 3: 13, 4: 163}	seq_location_match	2	95991682	95991704	-	Human (GRCh38)					76	63	63
chr4:186318101-186318120_ANKRD37_-	TKOv3	ANKRD37	ankyrin repeat domain 37	HGNC:29593	TGAGCCCGAATCTCACCTCGGGG	984992787	{0: 1, 1: 0, 2: 0, 3: 4, 4: 50}	seq_location_match	4	185396944	185396966	-	Human (GRCh38)					91	71	58
chr4:186318373-186318392_ANKRD37_+	TKOv3	ANKRD37	ankyrin repeat domain 37	HGNC:29593	TCGCCTGTCCACTTAGCCGCAGG	984992843	{0: 1, 1: 0, 2: 0, 3: 1, 4: 33}	seq_location_match	4	185397219	185397241	+	Human (GRCh38)					97	54	62
chr4:186318392-186318411_ANKRD37_-	TKOv3	ANKRD37	ankyrin repeat domain 37	HGNC:29593	GCAAGCAAGGCCGCTTCCTGCGG	984992847	{0: 1, 1: 0, 2: 0, 3: 11, 4: 150}	seq_location_match	4	185397235	185397257	-	Human (GRCh38)					71	57	54
chr4:186320744-186320763_ANKRD37_+	TKOv3	ANKRD37	ankyrin repeat domain 37	HGNC:29593	AAACAGCTGAAGATCTCGCTTGG	984993011	{0: 1, 1: 0, 2: 0, 3: 3, 4: 86}	seq_location_match	4	185399590	185399612	+	Human (GRCh38)					89	54	41
chr2:97514059-97514078_ANKRD39_-	TKOv3	ANKRD39	ankyrin repeat domain 39	HGNC:28640	TGCCTTGCAACAGTGACCTGCGG	934759819	{0: 1, 1: 0, 2: 1, 3: 9, 4: 134}	seq_location_match	2	96848319	96848341	-	Human (GRCh38)					76	58	45
chr2:97519262-97519281_ANKRD39_-	TKOv3	ANKRD39	ankyrin repeat domain 39	HGNC:28640	AAGTGTGATGCCCAGACCCACGG	934760536	{0: 2, 1: 0, 2: 1, 3: 22, 4: 157}	seq_location_match	2	96853522	96853544	-	Human (GRCh38)					0	54	67
chr2:97520116-97520135_ANKRD39_-	TKOv3	ANKRD39	ankyrin repeat domain 39	HGNC:28640	GCATTTAATCCAGAAGGCCGAGG	934760657	{0: 1, 1: 0, 2: 1, 3: 4, 4: 156}	seq_location_match	2	96854376	96854398	-	Human (GRCh38)					75	65	35
chr2:97523628-97523647_ANKRD39_-	TKOv3	ANKRD39	ankyrin repeat domain 39	HGNC:28640	GGAGGAGATGGACTTCGAGAGGG	934761165	{0: 1, 1: 0, 2: 2, 3: 24, 4: 287}	seq_location_match	2	96857888	96857910	-	Human (GRCh38)					74	59	50
chr17:48777126-48777145_ANKRD40_-	TKOv3	ANKRD40	ankyrin repeat domain 40	HGNC:28233	TATCTATACACCCACAGCAGAGG	1148877595	{0: 1, 1: 0, 2: 1, 3: 7, 4: 131}	seq_location_match	17	50699762	50699784	-	Human (GRCh38)					68	62	41
chr17:48778025-48778044_ANKRD40_+	TKOv3	ANKRD40	ankyrin repeat domain 40	HGNC:28233	GGTAAGAGACCACCTGACCATGG	1148877696	{0: 1, 1: 0, 2: 0, 3: 6, 4: 177}	seq_location_match	17	50700664	50700686	+	Human (GRCh38)					72	67	18
chr17:48778045-48778064_ANKRD40_-	TKOv3	ANKRD40	ankyrin repeat domain 40	HGNC:28233	TGGGCATGTAAACGAAACCATGG	1148877699	{0: 1, 1: 0, 2: 0, 3: 5, 4: 80}	seq_location_match	17	50700681	50700703	-	Human (GRCh38)					88	67	48
chr17:48784928-48784947_ANKRD40_-	TKOv3	ANKRD40	ankyrin repeat domain 40	HGNC:28233	TCGGGAGGTGCAGAAACTGGTGG	1148878524	{0: 1, 1: 0, 2: 2, 3: 10, 4: 175}	seq_location_match	17	50707564	50707586	-	Human (GRCh38)					64	68	79
chr11:82905700-82905719_ANKRD42_+	TKOv3	ANKRD42	ankyrin repeat domain 42	HGNC:26752	GAGGTGTTGCGCCATGCCCGGGG	1086110669	{0: 1, 1: 0, 2: 0, 3: 2, 4: 58}	seq_location_match	11	83194658	83194680	+	Human (GRCh38)					89	63	72
chr11:82921356-82921375_ANKRD42_+	TKOv3	ANKRD42	ankyrin repeat domain 42	HGNC:26752	TGGAGCAAATCTGACAGCCCAGG	1086112086	{0: 1, 1: 0, 2: 0, 3: 9, 4: 179}	seq_location_match	11	83210314	83210336	+	Human (GRCh38)					68	56	63
chr11:82947458-82947477_ANKRD42_+	TKOv3	ANKRD42	ankyrin repeat domain 42	HGNC:26752	GCCACATAGAGTGTTTGCAGTGG	1086114706	{0: 1, 1: 0, 2: 2, 3: 8, 4: 133}	seq_location_match	11	83236416	83236438	+	Human (GRCh38)					71	68	39
chr11:82951912-82951931_ANKRD42_+	TKOv3	ANKRD42	ankyrin repeat domain 42	HGNC:26752	TGAGGGAAGCACTGATGCCAAGG	1086115071	{0: 1, 1: 0, 2: 2, 3: 29, 4: 273}	seq_location_match	11	83240870	83240892	+	Human (GRCh38)					61	64	51
chr2:197987463-197987482_ANKRD44_+	TKOv3	ANKRD44	ankyrin repeat domain 44	HGNC:25259	TACAGGTCACTTCTGCGCCATGG	944202535	{0: 1, 1: 0, 2: 1, 3: 9, 4: 94}	seq_location_match	2	197122739	197122761	+	Human (GRCh38)					83	53	40
chr2:197990609-197990628_ANKRD44_-	TKOv3	ANKRD44	ankyrin repeat domain 44	HGNC:25259	GTGTCAATGTCTCCGACCGAGGG	944202796	{0: 1, 1: 0, 2: 0, 3: 2, 4: 23}	seq_location_match	2	197125882	197125904	-	Human (GRCh38)					97	55	62
chr2:198001340-198001359_ANKRD44_-	TKOv3	ANKRD44	ankyrin repeat domain 44	HGNC:25259	TGTGGCTGACTCCACTGCACCGG	944203862	{0: 1, 1: 0, 2: 0, 3: 24, 4: 169}	seq_location_match	2	197136613	197136635	-	Human (GRCh38)					65	47	44
chr2:198011790-198011809_ANKRD44_+	TKOv3	ANKRD44	ankyrin repeat domain 44	HGNC:25259	GAAATGCGGCCACATGAAGAGGG	944204831	{0: 1, 1: 0, 2: 1, 3: 19, 4: 160}	seq_location_match	2	197147066	197147088	+	Human (GRCh38)					62	59	39
chr1:173616122-173616141_ANKRD45_-	TKOv3	ANKRD45	ankyrin repeat domain 45	HGNC:24786	TTACATTGTGCTGCAGCCTGGGG	917307993	{0: 1, 1: 0, 2: 1, 3: 20, 4: 292}	seq_location_match	1	173646980	173647002	-	Human (GRCh38)					41	61	76
chr1:173628467-173628486_ANKRD45_-	TKOv3	ANKRD45	ankyrin repeat domain 45	HGNC:24786	AGAAGAAGCCCAAGAACCAGAGG	917309123	{0: 1, 1: 0, 2: 0, 3: 36, 4: 365}	seq_location_match	1	173659325	173659347	-	Human (GRCh38)					49	56	43
chr1:173628520-173628539_ANKRD45_+	TKOv3	ANKRD45	ankyrin repeat domain 45	HGNC:24786	TCTGAACTCTCTGACTCTGGAGG	917309126	{0: 1, 1: 0, 2: 2, 3: 25, 4: 216}	seq_location_match	1	173659381	173659403	+	Human (GRCh38)					61	67	50
chr1:173628547-173628566_ANKRD45_-	TKOv3	ANKRD45	ankyrin repeat domain 45	HGNC:24786	TTGGAGTTAATGGAGTCAGAAGG	917309127	{0: 1, 1: 0, 2: 0, 3: 23, 4: 243}	seq_location_match	1	173659405	173659427	-	Human (GRCh38)					64	58	35
chr8:101534975-101534994_ANKRD46_+	TKOv3	ANKRD46	ankyrin repeat domain 46	HGNC:27229	GAGGAGTGAATGGCTTTCCATGG	1045256014	{0: 1, 1: 0, 2: 2, 3: 20, 4: 199}	seq_location_match	8	100522747	100522769	+	Human (GRCh38)					63	56	39
chr8:101540121-101540140_ANKRD46_-	TKOv3	ANKRD46	ankyrin repeat domain 46	HGNC:27229	GAGGTGAAAGGATTTAACAGAGG	1045256431	{0: 1, 1: 0, 2: 2, 3: 24, 4: 251}	seq_location_match	8	100527890	100527912	-	Human (GRCh38)					63	74	56
chr8:101540190-101540209_ANKRD46_-	TKOv3	ANKRD46	ankyrin repeat domain 46	HGNC:27229	TTAGTTCTGGCAAAGCGCAGAGG	1045256438	{0: 1, 1: 0, 2: 1, 3: 37, 4: 420}	seq_location_match	8	100527959	100527981	-	Human (GRCh38)					56	66	60
chr8:101541791-101541810_ANKRD46_+	TKOv3	ANKRD46	ankyrin repeat domain 46	HGNC:27229	TAGTATCCACATGGCCACAGAGG	1045256574	{0: 1, 1: 0, 2: 1, 3: 11, 4: 187}	seq_location_match	8	100529563	100529585	+	Human (GRCh38)					60	69	78
chr11:94229977-94229996_ANKRD49_+	TKOv3	ANKRD49	ankyrin repeat domain 49	HGNC:25970	GGTACTCAAAGTCTTTGGGTAGG	1087113464	{0: 1, 1: 1, 2: 0, 3: 8, 4: 91}	seq_location_match	11	94496811	94496833	+	Human (GRCh38)					45	67	30
chr11:94231347-94231366_ANKRD49_+	TKOv3	ANKRD49	ankyrin repeat domain 49	HGNC:25970	TGTTCAGGAGCTCATTGCACAGG	1087113562	{0: 1, 1: 0, 2: 1, 3: 5, 4: 98}	seq_location_match	11	94498181	94498203	+	Human (GRCh38)					77	51	45
chr11:94231350-94231369_ANKRD49_+	TKOv3	ANKRD49	ankyrin repeat domain 49	HGNC:25970	TCAGGAGCTCATTGCACAGGGGG	1087113565	{0: 1, 1: 0, 2: 0, 3: 14, 4: 151}	seq_location_match	11	94498184	94498206	+	Human (GRCh38)					73	59	59
chr11:94231565-94231584_ANKRD49_+	TKOv3	ANKRD49	ankyrin repeat domain 49	HGNC:25970	TGAACCGTTACGTCAAACCAGGG	1087113592	{0: 1, 1: 0, 2: 1, 3: 3, 4: 17}	seq_location_match	11	94498399	94498421	+	Human (GRCh38)					94	74	53
chr4:125590968-125590987_ANKRD50_+	TKOv3	ANKRD50	ankyrin repeat domain 50	HGNC:29223	TTAGGTAAACCACGTAACGAAGG	979782423	{0: 1, 1: 0, 2: 0, 3: 2, 4: 26}	seq_location_match	4	124669813	124669835	+	Human (GRCh38)					98	69	39
chr4:125599872-125599891_ANKRD50_+	TKOv3	ANKRD50	ankyrin repeat domain 50	HGNC:29223	GAACAGAGAAGCAATAGCCATGG	979782930	{0: 1, 1: 0, 2: 1, 3: 30, 4: 350}	seq_location_match	4	124678717	124678739	+	Human (GRCh38)					54	65	30
chr4:125631257-125631276_ANKRD50_-	TKOv3	ANKRD50	ankyrin repeat domain 50	HGNC:29223	GTAGCCCAGATCTGCCGCAGTGG	979785271	{0: 1, 1: 0, 2: 0, 3: 12, 4: 98}	seq_location_match	4	124710099	124710121	-	Human (GRCh38)					80	63	64
chr4:125631425-125631444_ANKRD50_-	TKOv3	ANKRD50	ankyrin repeat domain 50	HGNC:29223	TTGGTAGGAGGGCCTGGCAGTGG	979785290	{0: 1, 1: 0, 2: 1, 3: 38, 4: 292}	seq_location_match	4	124710267	124710289	-	Human (GRCh38)					44	41	83
chr12:56648686-56648705_ANKRD52_+	TKOv3	ANKRD52	ankyrin repeat domain 52	HGNC:26614	TTTGTCACAGACATTCAGGCTGG	1097056778	{0: 1, 1: 0, 2: 1, 3: 22, 4: 174}	seq_location_match	12	56254902	56254924	+	Human (GRCh38)					68	52	12
chr12:56649626-56649645_ANKRD52_+	TKOv3	ANKRD52	ankyrin repeat domain 52	HGNC:26614	ACGTTGAGGCTGCTCAACAGGGG	1097056909	{0: 1, 1: 0, 2: 0, 3: 8, 4: 79}	seq_location_match	12	56255842	56255864	+	Human (GRCh38)					71	66	69
chr12:56650809-56650828_ANKRD52_+	TKOv3	ANKRD52	ankyrin repeat domain 52	HGNC:26614	GAGGCAGCAGCACGATGAAGAGG	1097057122	{0: 1, 1: 0, 2: 2, 3: 20, 4: 277}	seq_location_match	12	56257025	56257047	+	Human (GRCh38)					73	57	57
chr12:56651105-56651124_ANKRD52_+	TKOv3	ANKRD52	ankyrin repeat domain 52	HGNC:26614	ACGTAGGCAGCAGCATGCAATGG	1097057177	{0: 1, 1: 0, 2: 0, 3: 6, 4: 84}	seq_location_match	12	56257321	56257343	+	Human (GRCh38)					81	57	67
chr2:71205889-71205908_ANKRD53_+	TKOv3	ANKRD53	ankyrin repeat domain 53	HGNC:25691	GGCGAACAAAGTCTCCTTGAAGG	932343045	{0: 1, 1: 0, 2: 0, 3: 3, 4: 78}	seq_location_match	2	70978759	70978781	+	Human (GRCh38)					75	49	40
chr2:71206380-71206399_ANKRD53_+	TKOv3	ANKRD53	ankyrin repeat domain 53	HGNC:25691	CTACTACCAGCTGTTCGCAGCGG	932343187	{0: 1, 1: 0, 2: 0, 3: 7, 4: 73}	seq_location_match	2	70979250	70979272	+	Human (GRCh38)					88	67	61
chr2:71206853-71206872_ANKRD53_+	TKOv3	ANKRD53	ankyrin repeat domain 53	HGNC:25691	AGAGGAGTACAAGTTTCCCGTGG	932343276	{0: 1, 1: 0, 2: 0, 3: 4, 4: 90}	seq_location_match	2	70979723	70979745	+	Human (GRCh38)					82	69	39
chr2:71211904-71211923_ANKRD53_-	TKOv3	ANKRD53	ankyrin repeat domain 53	HGNC:25691	TTGCAGGCGTGCATCCACAGAGG	932344128	{0: 1, 1: 0, 2: 0, 3: 4, 4: 85}	seq_location_match	2	70984771	70984793	-	Human (GRCh38)					83	68	89
chr22:38229012-38229031_ANKRD54_-	TKOv3	ANKRD54	ankyrin repeat domain 54	HGNC:25185	AAAGCTGAATATCCTGCAGGAGG	1183442839	{0: 1, 1: 0, 2: 2, 3: 17, 4: 191}	seq_location_match	22	37833002	37833024	-	Human (GRCh38)					59	64	43
chr22:38229168-38229187_ANKRD54_-	TKOv3	ANKRD54	ankyrin repeat domain 54	HGNC:25185	ATCACCACACTGCTACGAGGAGG	1183442874	{0: 1, 1: 0, 2: 0, 3: 3, 4: 73}	seq_location_match	22	37833158	37833180	-	Human (GRCh38)					89	69	44
chr22:38229724-38229743_ANKRD54_+	TKOv3	ANKRD54	ankyrin repeat domain 54	HGNC:25185	GCTGGTTAGGATCAGCACCATGG	1183442965	{0: 1, 1: 0, 2: 0, 3: 10, 4: 106}	seq_location_match	22	37833717	37833739	+	Human (GRCh38)					77	67	49
chr22:38239916-38239935_ANKRD54_+	TKOv3	ANKRD54	ankyrin repeat domain 54	HGNC:25185	ACCGTGCACCTCCTTGCCCGTGG	1183444434	{0: 1, 1: 0, 2: 0, 3: 4, 4: 89}	seq_location_match	22	37843909	37843931	+	Human (GRCh38)					86	49	43
chr5:55422831-55422850_ANKRD55_-	TKOv3	ANKRD55	ankyrin repeat domain 55	HGNC:25681	GACATGTGTACATATCGCAGCGG	990472288	{0: 1, 1: 0, 2: 0, 3: 4, 4: 70}	seq_location_match	5	56127001	56127023	-	Human (GRCh38)					93	74	50
chr5:55439655-55439674_ANKRD55_+	TKOv3	ANKRD55	ankyrin repeat domain 55	HGNC:25681	AAAGTCTTTATCCACAAGGGTGG	990473978	{0: 1, 1: 0, 2: 2, 3: 11, 4: 117}	seq_location_match	5	56143828	56143850	+	Human (GRCh38)					71	56	44
chr5:55479450-55479469_ANKRD55_-	TKOv3	ANKRD55	ankyrin repeat domain 55	HGNC:25681	GCATGAAGGTGACTCATCTGAGG	990478288	{0: 1, 1: 0, 2: 1, 3: 7, 4: 149}	seq_location_match	5	56183620	56183642	-	Human (GRCh38)					67	65	47
chr5:55528687-55528706_ANKRD55_+	TKOv3	ANKRD55	ankyrin repeat domain 55	HGNC:25681	TTGCTGATCAAACACAGAAGGGG	990483304	{0: 1, 1: 0, 2: 0, 3: 14, 4: 166}	seq_location_match	5	56232860	56232882	+	Human (GRCh38)					52	64	61
chr6:90276779-90276798_ANKRD6_+	TKOv3	ANKRD6	ankyrin repeat domain 6	HGNC:17280	GCTCATCAACAAGGGCGCCAGGG	1011657785	{0: 1, 1: 0, 2: 0, 3: 8, 4: 210}	seq_location_match	6	89567060	89567082	+	Human (GRCh38)					85	62	35
chr6:90305682-90305701_ANKRD6_+	TKOv3	ANKRD6	ankyrin repeat domain 6	HGNC:17280	TGTGGTCCAGATCTTGCTGAAGG	1011661261	{0: 1, 1: 0, 2: 2, 3: 11, 4: 133}	seq_location_match	6	89595963	89595985	+	Human (GRCh38)					75	58	55
chr6:90312799-90312818_ANKRD6_+	TKOv3	ANKRD6	ankyrin repeat domain 6	HGNC:17280	ATCGCGGCGCTCATCCACGAAGG	1011662051	{0: 1, 1: 0, 2: 0, 3: 2, 4: 12}	seq_location_match	6	89603080	89603102	+	Human (GRCh38)					96	63	57
chr6:90323560-90323579_ANKRD6_-	TKOv3	ANKRD6	ankyrin repeat domain 6	HGNC:17280	AGTGAGGAGGAGCCTAATGATGG	1011663463	{0: 1, 1: 0, 2: 1, 3: 16, 4: 200}	seq_location_match	6	89613838	89613860	-	Human (GRCh38)					72	57	31
chr7:6072496-6072515_ANKRD61_+	TKOv3	ANKRD61	ankyrin repeat domain 61	HGNC:22467	TCTGGCTGCCAAGTACCACAAGG	1020195216	{0: 1, 1: 0, 2: 0, 3: 9, 4: 144}	seq_location_match	7	6032865	6032887	+	Human (GRCh38)					78	72	33
chr7:6075146-6075165_ANKRD61_+	TKOv3	ANKRD61	ankyrin repeat domain 61	HGNC:22467	AACCAGGCAACAGAACGCACAGG	1020195561	{0: 1, 1: 0, 2: 0, 3: 7, 4: 126}	seq_location_match	7	6035515	6035537	+	Human (GRCh38)					83	62	43
chr7:6075443-6075462_ANKRD61_+	TKOv3	ANKRD61	ankyrin repeat domain 61	HGNC:22467	ACTGTGCTGTCTCTTCCACGGGG	1020195593	{0: 1, 1: 0, 2: 1, 3: 13, 4: 152}	seq_location_match	7	6035812	6035834	+	Human (GRCh38)					73	79	49
chr7:6075561-6075580_ANKRD61_+	TKOv3	ANKRD61	ankyrin repeat domain 61	HGNC:22467	CGGAGCCAAAGTCAACGCCCAGG	1020195610	{0: 1, 1: 0, 2: 0, 3: 5, 4: 58}	seq_location_match	7	6035930	6035952	+	Human (GRCh38)					94	64	53
chr18:12094071-12094090_ANKRD62_+	TKOv3	ANKRD62	ankyrin repeat domain 62	HGNC:35241	AGGAAGAATCGTGACAAGGATGG	1154177346	{0: 1, 1: 0, 2: 0, 3: 24, 4: 245}	seq_location_match	18	12094072	12094094	+	Human (GRCh38)					63	60	43
chr18:12095203-12095222_ANKRD62_-	TKOv3	ANKRD62	ankyrin repeat domain 62	HGNC:35241	GGTCAGCTACCACTCCTGGACGG	1154177656	{0: 1, 1: 0, 2: 1, 3: 16, 4: 182}	seq_location_match	18	12095201	12095223	-	Human (GRCh38)					59	70	42
chr18:12095470-12095489_ANKRD62_-	TKOv3	ANKRD62	ankyrin repeat domain 62	HGNC:35241	GGCGCCATGTTCCAGCAGGATGG	1154177680	{0: 1, 1: 1, 2: 1, 3: 7, 4: 128}	seq_location_match	18	12095468	12095490	-	Human (GRCh38)					39	58	48
chr18:12125942-12125961_ANKRD62_+	TKOv3	ANKRD62	ankyrin repeat domain 62	HGNC:35241	AAAGCTGAGAGTACATCCAGTGG	1154179853	{0: 2, 1: 0, 2: 1, 3: 16, 4: 162}	seq_location_match	18	12125943	12125965	+	Human (GRCh38)					0	69	58
chr15:40573809-40573828_ANKRD63_+	TKOv3	ANKRD63	ankyrin repeat domain 63	HGNC:40027	AACCCAGGCGGCCAGAGCCGGGG	1125508657	{0: 1, 1: 0, 2: 0, 3: 17, 4: 192}	seq_location_match	15	40281608	40281630	+	Human (GRCh38)					69	48	53
chr15:40573902-40573921_ANKRD63_-	TKOv3	ANKRD63	ankyrin repeat domain 63	HGNC:40027	TGGGCGGTGGCGCTCACAGGAGG	1125508685	{0: 1, 1: 0, 2: 1, 3: 7, 4: 115}	seq_location_match	15	40281698	40281720	-	Human (GRCh38)					75	49	83
chr15:40574065-40574084_ANKRD63_-	TKOv3	ANKRD63	ankyrin repeat domain 63	HGNC:40027	CAGCGGGCAAGAATTCGGGCCGG	1125508731	{0: 1, 1: 0, 2: 0, 3: 2, 4: 62}	seq_location_match	15	40281861	40281883	-	Human (GRCh38)					92	60	46
chr15:40574625-40574644_ANKRD63_-	TKOv3	ANKRD63	ankyrin repeat domain 63	HGNC:40027	TACGCCGCTCATGGTGGCCGTGG	1125508875	{0: 1, 1: 0, 2: 0, 3: 4, 4: 32}	seq_location_match	15	40282421	40282443	-	Human (GRCh38)					87	41	41
chr1:1354627-1354646_ANKRD65_-	TKOv3	ANKRD65	ankyrin repeat domain 65	HGNC:42950	GAGGGCATGGGCCTACCGTGGGG	900202881	{0: 1, 1: 0, 2: 0, 3: 5, 4: 97}	seq_location_match	1	1419244	1419266	-	Human (GRCh38)					89	62	78
chr1:1354629-1354648_ANKRD65_-	TKOv3	ANKRD65	ankyrin repeat domain 65	HGNC:42950	GCGAGGGCATGGGCCTACCGTGG	900202883	{0: 1, 1: 0, 2: 0, 3: 6, 4: 53}	seq_location_match	1	1419246	1419268	-	Human (GRCh38)					90	51	56
chr1:1356307-1356326_ANKRD65_-	TKOv3	ANKRD65	ankyrin repeat domain 65	HGNC:42950	GATGGAGCTGGACTCCGAAGAGG	900203367	{0: 1, 1: 0, 2: 0, 3: 5, 4: 130}	seq_location_match	1	1420924	1420946	-	Human (GRCh38)					84	64	61
chr1:1356329-1356348_ANKRD65_-	TKOv3	ANKRD65	ankyrin repeat domain 65	HGNC:42950	AGGAGGAACAGGAACTGCGGTGG	900203370	{0: 1, 1: 0, 2: 0, 3: 19, 4: 356}	seq_location_match	1	1420946	1420968	-	Human (GRCh38)					73	61	66
chr6:46714658-46714677_ANKRD66_+	TKOv3	ANKRD66	ankyrin repeat domain 66	HGNC:44669	CATGGACACAACACTCCGGATGG	1008036130	{0: 1, 1: 0, 2: 0, 3: 4, 4: 78}	seq_location_match	6	46746921	46746943	+	Human (GRCh38)					89	60	46
chr6:46717645-46717664_ANKRD66_+	TKOv3	ANKRD66	ankyrin repeat domain 66	HGNC:44669	ATTTCAATGCACTCACCTGGAGG	1008036443	{0: 1, 1: 0, 2: 1, 3: 9, 4: 99}	seq_location_match	6	46749908	46749930	+	Human (GRCh38)					73	64	37
chr6:46719712-46719731_ANKRD66_+	TKOv3	ANKRD66	ankyrin repeat domain 66	HGNC:44669	GACAAAGCTTCACCAAGCTGTGG	1008036587	{0: 1, 1: 0, 2: 0, 3: 13, 4: 162}	seq_location_match	6	46751975	46751997	+	Human (GRCh38)					73	64	34
chr6:46721635-46721654_ANKRD66_+	TKOv3	ANKRD66	ankyrin repeat domain 66	HGNC:44669	AAGAGGATTGCACAGATCTATGG	1008036837	{0: 1, 1: 0, 2: 1, 3: 29, 4: 162}	seq_location_match	6	46753898	46753920	+	Human (GRCh38)					65	39	59
chr7:117864915-117864934_ANKRD7_+	TKOv3	ANKRD7	ankyrin repeat domain 7	HGNC:18588	AAGAATGAGACCCGCAGCCAGGG	1031165725	{0: 1, 1: 0, 2: 0, 3: 13, 4: 150}	seq_location_match	7	118224861	118224883	+	Human (GRCh38)					76	60	56
chr7:117864929-117864948_ANKRD7_-	TKOv3	ANKRD7	ankyrin repeat domain 7	HGNC:18588	GAAGGTTGTAGCCCTGGCTGCGG	1031165727	{0: 1, 1: 0, 2: 1, 3: 17, 4: 173}	seq_location_match	7	118224872	118224894	-	Human (GRCh38)					62	50	64
chr7:117874801-117874820_ANKRD7_+	TKOv3	ANKRD7	ankyrin repeat domain 7	HGNC:18588	TTGGTGCAGACCCAGATCTGAGG	1031166495	{0: 1, 1: 0, 2: 2, 3: 17, 4: 162}	seq_location_match	7	118234747	118234769	+	Human (GRCh38)					68	59	52
chr7:117876908-117876927_ANKRD7_+	TKOv3	ANKRD7	ankyrin repeat domain 7	HGNC:18588	GGTGTGGAATTATGTTACGAAGG	1031166653	{0: 1, 1: 0, 2: 0, 3: 2, 4: 53}	seq_location_match	7	118236854	118236876	+	Human (GRCh38)					94	67	39
chr14:102973379-102973398_ANKRD9_+	TKOv3	ANKRD9	ankyrin repeat domain 9	HGNC:20096	ATGGCGCGCGCGAAGAGCGAGGG	1122542717	{0: 1, 1: 0, 2: 0, 3: 1, 4: 19}	seq_location_match	14	102507042	102507064	+	Human (GRCh38)					95	54	69
chr14:102973423-102973442_ANKRD9_-	TKOv3	ANKRD9	ankyrin repeat domain 9	HGNC:20096	TGGGTGAGGACAAGTTCCAGTGG	1122542725	{0: 1, 1: 0, 2: 0, 3: 17, 4: 172}	seq_location_match	14	102507083	102507105	-	Human (GRCh38)					72	65	61
chr14:102973803-102973822_ANKRD9_-	TKOv3	ANKRD9	ankyrin repeat domain 9	HGNC:20096	CTTGCGCGACTTCCCGGCCGAGG	1122542821	{0: 1, 1: 0, 2: 0, 3: 2, 4: 27}	seq_location_match	14	102507463	102507485	-	Human (GRCh38)					93	51	58
chr14:102973850-102973869_ANKRD9_-	TKOv3	ANKRD9	ankyrin repeat domain 9	HGNC:20096	GCAGTGCGCTACAACCGCGTGGG	1122542827	{0: 1, 1: 0, 2: 0, 3: 0, 4: 7}	seq_location_match	14	102507510	102507532	-	Human (GRCh38)					99	61	69
chr6:34857227-34857246_ANKS1A_-	TKOv3	ANKS1A	ankyrin repeat and sterile alpha motif domain containing 1A	HGNC:20961	GCAGCTTCTCCACCGCCGGGAGG	1006558544	{0: 1, 1: 0, 2: 0, 3: 15, 4: 130}	seq_location_match	6	34889447	34889469	-	Human (GRCh38)					86	68	53
chr6:34937857-34937876_ANKS1A_-	TKOv3	ANKS1A	ankyrin repeat and sterile alpha motif domain containing 1A	HGNC:20961	TTCCAGGCTGCCAAATGCAGAGG	1006567194	{0: 1, 1: 0, 2: 2, 3: 50, 4: 319}	seq_location_match	6	34970077	34970099	-	Human (GRCh38)					50	62	58
chr6:34949700-34949719_ANKS1A_+	TKOv3	ANKS1A	ankyrin repeat and sterile alpha motif domain containing 1A	HGNC:20961	AAGGAATGGCCACAAAGCCGTGG	1006568655	{0: 1, 1: 0, 2: 1, 3: 5, 4: 167}	seq_location_match	6	34981923	34981945	+	Human (GRCh38)					73	65	40
chr6:34952979-34952998_ANKS1A_-	TKOv3	ANKS1A	ankyrin repeat and sterile alpha motif domain containing 1A	HGNC:20961	TTGGTCAGATGATCGCCCGCTGG	1006569035	{0: 1, 1: 0, 2: 0, 3: 1, 4: 36}	seq_location_match	6	34985199	34985221	-	Human (GRCh38)					97	56	34
chr12:100200335-100200354_ANKS1B_-	TKOv3	ANKS1B	ankyrin repeat and sterile alpha motif domain containing 1B	HGNC:24600	ACTTGGCGGCACTCTACGGACGG	1100947805	{0: 1, 1: 0, 2: 0, 3: 2, 4: 29}	seq_location_match	12	99806554	99806576	-	Human (GRCh38)					96	62	50
chr12:100377918-100377937_ANKS1B_-	TKOv3	ANKS1B	ankyrin repeat and sterile alpha motif domain containing 1B	HGNC:24600	AAAGGAGGGATCCTGGGCGGTGG	1100962908	{0: 1, 1: 0, 2: 0, 3: 31, 4: 760}	seq_location_match	12	99984137	99984159	-	Human (GRCh38)					39	47	73
chr12:99640067-99640086_ANKS1B_-	TKOv3	ANKS1B	ankyrin repeat and sterile alpha motif domain containing 1B	HGNC:24600	AAGAACACCATCCTTCACATCGG	1100901506	{0: 1, 1: 0, 2: 1, 3: 15, 4: 148}	seq_location_match	12	99246286	99246308	-	Human (GRCh38)					72	70	44
chr12:99793456-99793475_ANKS1B_+	TKOv3	ANKS1B	ankyrin repeat and sterile alpha motif domain containing 1B	HGNC:24600	GAGGTGGGTGGACTAGCAGGAGG	1100914198	{0: 1, 1: 0, 2: 0, 3: 21, 4: 330}	seq_location_match	12	99399678	99399700	+	Human (GRCh38)					71	67	92
chr16:4764159-4764178_ANKS3_-	TKOv3	ANKS3	ankyrin repeat and sterile alpha motif domain containing 3	HGNC:29422	GTGGACGCGAGAGACCACAGTGG	1133290008	{0: 1, 1: 0, 2: 0, 3: 2, 4: 94}	seq_location_match	16	4714155	4714177	-	Human (GRCh38)					78	81	70
chr16:4776662-4776681_ANKS3_-	TKOv3	ANKS3	ankyrin repeat and sterile alpha motif domain containing 3	HGNC:29422	GTGGAGCCAATGCCAACGTGAGG	1133291690	{0: 1, 1: 0, 2: 0, 3: 5, 4: 63}	seq_location_match	16	4726658	4726680	-	Human (GRCh38)					87	67	67
chr16:4777115-4777134_ANKS3_+	TKOv3	ANKS3	ankyrin repeat and sterile alpha motif domain containing 3	HGNC:29422	GTAGGAGGCATACATCAGCGGGG	1133291767	{0: 1, 1: 0, 2: 0, 3: 1, 4: 69}	seq_location_match	16	4727114	4727136	+	Human (GRCh38)					90	81	44
chr16:4780063-4780082_ANKS3_-	TKOv3	ANKS3	ankyrin repeat and sterile alpha motif domain containing 3	HGNC:29422	GCTCGGGACACAGGTCAGCGGGG	1133292237	{0: 1, 1: 0, 2: 0, 3: 8, 4: 99}	seq_location_match	16	4730059	4730081	-	Human (GRCh38)					79	59	43
chr16:21261367-21261386_ANKS4B_+	TKOv3	ANKS4B	ankyrin repeat and sterile alpha motif domain containing 4B	HGNC:26795	GATGGCCCACACCTACAGCAAGG	1135292253	{0: 1, 1: 0, 2: 0, 3: 7, 4: 132}	seq_location_match	16	21250046	21250068	+	Human (GRCh38)					0	69	44
chr16:21261631-21261650_ANKS4B_+	TKOv3	ANKS4B	ankyrin repeat and sterile alpha motif domain containing 4B	HGNC:26795	GAAGCTCCAGTTGTCAGCAGAGG	1135292290	{0: 1, 1: 0, 2: 1, 3: 29, 4: 314}	seq_location_match	16	21250310	21250332	+	Human (GRCh38)					0	60	68
chr16:21261929-21261948_ANKS4B_-	TKOv3	ANKS4B	ankyrin repeat and sterile alpha motif domain containing 4B	HGNC:26795	GACAGCAAGAACACTTCCAGGGG	1135292324	{0: 1, 1: 0, 2: 1, 3: 12, 4: 154}	seq_location_match	16	21250605	21250627	-	Human (GRCh38)					0	70	65
chr16:21261930-21261949_ANKS4B_-	TKOv3	ANKS4B	ankyrin repeat and sterile alpha motif domain containing 4B	HGNC:26795	AGACAGCAAGAACACTTCCAGGG	1135292325	{0: 1, 1: 1, 2: 1, 3: 27, 4: 241}	seq_location_match	16	21250606	21250628	-	Human (GRCh38)					0	61	32
chr9:101542481-101542500_ANKS6_-	TKOv3	ANKS6	ankyrin repeat and sterile alpha motif domain containing 6	HGNC:26724	GTGCTGCCCGATGACAAGGGTGG	1057879171	{0: 1, 1: 0, 2: 0, 3: 4, 4: 68}	seq_location_match	9	98780196	98780218	-	Human (GRCh38)					90	65	83
chr9:101546428-101546447_ANKS6_-	TKOv3	ANKS6	ankyrin repeat and sterile alpha motif domain containing 6	HGNC:26724	GTTTGCAGGAAACTTCCAGCTGG	1057879742	{0: 1, 1: 0, 2: 0, 3: 10, 4: 165}	seq_location_match	9	98784143	98784165	-	Human (GRCh38)					73	58	4
chr9:101552761-101552780_ANKS6_+	TKOv3	ANKS6	ankyrin repeat and sterile alpha motif domain containing 6	HGNC:26724	GCAGCTTCACCACACCCAGGTGG	1057880654	{0: 1, 1: 0, 2: 2, 3: 24, 4: 181}	seq_location_match	9	98790479	98790501	+	Human (GRCh38)					64	71	54
chr9:101558512-101558531_ANKS6_-	TKOv3	ANKS6	ankyrin repeat and sterile alpha motif domain containing 6	HGNC:26724	ACTGCAGTTCGCCGCGGCCGGGG	1057881508	{0: 1, 1: 0, 2: 1, 3: 0, 4: 29}	seq_location_match	9	98796227	98796249	-	Human (GRCh38)					90	35	55
chr3:149485077-149485096_ANKUB1_+	TKOv3	ANKUB1	ankyrin repeat and ubiquitin domain containing 1	HGNC:29642	CCACTCTTGAAACTGGAGGGAGG	963810038	{0: 1, 1: 1, 2: 1, 3: 15, 4: 235}	seq_location_match	3	149767290	149767312	+	Human (GRCh38)					44	62	41
chr3:149488414-149488433_ANKUB1_-	TKOv3	ANKUB1	ankyrin repeat and ubiquitin domain containing 1	HGNC:29642	TGGATGGAAGGAATTTCTGATGG	963810337	{0: 1, 1: 1, 2: 1, 3: 23, 4: 288}	seq_location_match	3	149770624	149770646	-	Human (GRCh38)					48	56	16
chr3:149498118-149498137_ANKUB1_-	TKOv3	ANKUB1	ankyrin repeat and ubiquitin domain containing 1	HGNC:29642	ACACTGGTAACTCTGAGATGTGG	963811404	{0: 1, 1: 0, 2: 2, 3: 24, 4: 206}	seq_location_match	3	149780328	149780350	-	Human (GRCh38)					56	68	32
chr3:149508670-149508689_ANKUB1_-	TKOv3	ANKUB1	ankyrin repeat and ubiquitin domain containing 1	HGNC:29642	CTGAAGACAAACAAGGCAGGCGG	963812396	{0: 1, 1: 0, 2: 2, 3: 34, 4: 291}	seq_location_match	3	149790880	149790902	-	Human (GRCh38)					47	69	64
chr2:220095036-220095055_ANKZF1_-	TKOv3	ANKZF1	ankyrin repeat and zinc finger peptidyl tRNA hydrolase 1	HGNC:25527	AGACCGGAGCATCCGCGCTGAGG	946363004	{0: 1, 1: 0, 2: 0, 3: 1, 4: 52}	seq_location_match	2	219230311	219230333	-	Human (GRCh38)					92	66	50
chr2:220097045-220097064_ANKZF1_-	TKOv3	ANKZF1	ankyrin repeat and zinc finger peptidyl tRNA hydrolase 1	HGNC:25527	AAGTCCAGGGCAGACAGGAGAGG	946363254	{0: 1, 1: 0, 2: 0, 3: 45, 4: 452}	seq_location_match	2	219232320	219232342	-	Human (GRCh38)					43	63	62
chr2:220097384-220097403_ANKZF1_-	TKOv3	ANKZF1	ankyrin repeat and zinc finger peptidyl tRNA hydrolase 1	HGNC:25527	GATGAGGGCCTAGGACACAGCGG	946363303	{0: 1, 1: 0, 2: 1, 3: 24, 4: 242}	seq_location_match	2	219232659	219232681	-	Human (GRCh38)					56	79	87
chr2:220098460-220098479_ANKZF1_+	TKOv3	ANKZF1	ankyrin repeat and zinc finger peptidyl tRNA hydrolase 1	HGNC:25527	GCCAAGCTGGGCTAAGGCGCTGG	946363449	{0: 1, 1: 0, 2: 0, 3: 10, 4: 129}	seq_location_match	2	219233738	219233760	+	Human (GRCh38)					86	34	29
chr7:36429632-36429651_ANLN_+	TKOv3	ANLN	anillin actin binding protein	HGNC:14082	GGCGATGGATCCGTTTACGGAGG	1023067241	{0: 1, 1: 0, 2: 0, 3: 1, 4: 8}	seq_location_match	7	36390023	36390045	+	Human (GRCh38)					97	71	53
chr7:36435950-36435969_ANLN_-	TKOv3	ANLN	anillin actin binding protein	HGNC:14082	TTAGCATGAGTCATAGACCTTGG	1023067806	{0: 1, 1: 0, 2: 1, 3: 12, 4: 104}	seq_location_match	7	36396338	36396360	-	Human (GRCh38)					77	61	41
chr7:36438853-36438872_ANLN_-	TKOv3	ANLN	anillin actin binding protein	HGNC:14082	GACAGCAACAGAATCACTGATGG	1023068051	{0: 1, 1: 0, 2: 1, 3: 21, 4: 273}	seq_location_match	7	36399241	36399263	-	Human (GRCh38)					58	66	19
chr7:36445861-36445880_ANLN_-	TKOv3	ANLN	anillin actin binding protein	HGNC:14082	GCCGAGGCATTTGAAAGCAGAGG	1023068758	{0: 1, 1: 0, 2: 0, 3: 9, 4: 118}	seq_location_match	7	36406249	36406271	-	Human (GRCh38)					65	61	60
chr11:69924786-69924805_ANO1_-	TKOv3	ANO1	anoctamin 1	HGNC:21625	CAGGTAGCCGATGTCCTCGATGG	1084588811	{0: 1, 1: 0, 2: 0, 3: 2, 4: 51}	seq_location_match	11	70078677	70078699	-	Human (GRCh38)					93	61	70
chr11:69934111-69934130_ANO1_+	TKOv3	ANO1	anoctamin 1	HGNC:21625	AGGATGACAAGCGCTTCCGCAGG	1084590622	{0: 1, 1: 0, 2: 0, 3: 0, 4: 40}	seq_location_match	11	70088005	70088027	+	Human (GRCh38)
chr11:69949212-69949231_ANO1_-	TKOv3	ANO1	anoctamin 1	HGNC:21625	TCTGCACAGCACGTTCCAGGGGG	1084593342	{0: 1, 1: 0, 2: 1, 3: 6, 4: 141}	seq_location_match	11	70103103	70103125	-	Human (GRCh38)					77	68	61
chr11:69950108-69950127_ANO1_+	TKOv3	ANO1	anoctamin 1	HGNC:21625	TACCACATTAATGAGACCCGTGG	1084593491	{0: 1, 1: 0, 2: 0, 3: 3, 4: 57}	seq_location_match	11	70104002	70104024	+	Human (GRCh38)					91	69	34
chr3:43408415-43408434_ANO10_-	TKOv3	ANO10	anoctamin 10	HGNC:25519	GGAACCAATGGAAAGCGGGAAGG	953493271	{0: 1, 1: 0, 2: 0, 3: 13, 4: 207}	seq_location_match	3	43366920	43366942	-	Human (GRCh38)					75	62	25
chr3:43602850-43602869_ANO10_+	TKOv3	ANO10	anoctamin 10	HGNC:25519	AATTTGGTTGAGGATCTGGGAGG	953512928	{0: 1, 1: 0, 2: 0, 3: 11, 4: 169}	seq_location_match	3	43561358	43561380	+	Human (GRCh38)					69	79	67
chr3:43618474-43618493_ANO10_+	TKOv3	ANO10	anoctamin 10	HGNC:25519	ACACCATGAAATCCTGGCCGGGG	953514506	{0: 1, 1: 0, 2: 0, 3: 12, 4: 169}	seq_location_match	3	43576982	43577004	+	Human (GRCh38)					72	60	36
chr3:43621828-43621847_ANO10_+	TKOv3	ANO10	anoctamin 10	HGNC:25519	CAAGTACTGACACATACCTATGG	953514895	{0: 1, 1: 0, 2: 1, 3: 6, 4: 88}	seq_location_match	3	43580336	43580358	+	Human (GRCh38)					80	49	37
chr12:5853356-5853375_ANO2_+	TKOv3	ANO2	anoctamin 2	HGNC:1183	TGGCAGGGTTGTCAAACAGGTGG	1092084452	{0: 1, 1: 0, 2: 1, 3: 16, 4: 139}	seq_location_match	12	5744190	5744212	+	Human (GRCh38)					75	65	86
chr12:5941614-5941633_ANO2_+	TKOv3	ANO2	anoctamin 2	HGNC:1183	TCACAGGTACATCTTCTCCCTGG	1092094778	{0: 1, 1: 0, 2: 1, 3: 18, 4: 334}	seq_location_match	12	5832448	5832470	+	Human (GRCh38)					56	60	15
chr12:6030379-6030398_ANO2_+	TKOv3	ANO2	anoctamin 2	HGNC:1183	GGCCAGGGAAGCCTTGGGCCAGG	1092105834	{0: 1, 1: 0, 2: 2, 3: 64, 4: 494}	seq_location_match	12	5921213	5921235	+	Human (GRCh38)					46	44	47
chr12:6031924-6031943_ANO2_-	TKOv3	ANO2	anoctamin 2	HGNC:1183	GCCGGCTGAGCCCTCAGGCAGGG	1092106137	{0: 1, 1: 0, 2: 1, 3: 16, 4: 249}	seq_location_match	12	5922755	5922777	-	Human (GRCh38)					50	56	59
chr11:26353831-26353850_ANO3_-	TKOv3	ANO3	anoctamin 3	HGNC:14004	ACTGAATGGAGCCTGAATGGTGG	1079912850	{0: 1, 1: 0, 2: 0, 3: 8, 4: 142}	seq_location_match	11	26332281	26332303	-	Human (GRCh38)					74	66	44
chr11:26463515-26463534_ANO3_-	TKOv3	ANO3	anoctamin 3	HGNC:14004	CAAGGCAGGGATCTCCGAGACGG	1079921775	{0: 1, 1: 0, 2: 0, 3: 15, 4: 148}	seq_location_match	11	26441965	26441987	-	Human (GRCh38)					79	65	70
chr11:26529785-26529804_ANO3_+	TKOv3	ANO3	anoctamin 3	HGNC:14004	AGAAGGCTTGATGTTGGAGAAGG	1079927137	{0: 1, 1: 0, 2: 2, 3: 37, 4: 320}	seq_location_match	11	26508238	26508260	+	Human (GRCh38)					53	57	55
chr11:26538422-26538441_ANO3_-	TKOv3	ANO3	anoctamin 3	HGNC:14004	TACTTGCACAGCGTGTCCCATGG	1079927776	{0: 1, 1: 0, 2: 0, 3: 8, 4: 72}	seq_location_match	11	26516872	26516894	-	Human (GRCh38)					82	55	42
chr12:101333203-101333222_ANO4_+	TKOv3	ANO4	anoctamin 4	HGNC:23837	GCCAGCAGATTGGAAGCCGGGGG	1101057993	{0: 1, 1: 0, 2: 1, 3: 28, 4: 880}	seq_location_match	12	100939425	100939447	+	Human (GRCh38)					37	62	79
chr12:101365132-101365151_ANO4_-	TKOv3	ANO4	anoctamin 4	HGNC:23837	TATCTTCCAAGGACTTCCCATGG	1101060987	{0: 1, 1: 0, 2: 0, 3: 18, 4: 193}	seq_location_match	12	100971351	100971373	-	Human (GRCh38)					62	59	28
chr12:101368647-101368666_ANO4_-	TKOv3	ANO4	anoctamin 4	HGNC:23837	TGCTCATGAACTTGTAACGGCGG	1101061247	{0: 1, 1: 0, 2: 0, 3: 3, 4: 41}	seq_location_match	12	100974866	100974888	-	Human (GRCh38)					94	61	32
chr12:101430921-101430940_ANO4_-	TKOv3	ANO4	anoctamin 4	HGNC:23837	ACAGCACAATACCTCATGCAGGG	1101067436	{0: 1, 1: 0, 2: 0, 3: 11, 4: 124}	seq_location_match	12	101037140	101037162	-	Human (GRCh38)					75	63	38
chr11:22215053-22215072_ANO5_+	TKOv3	ANO5	anoctamin 5	HGNC:27337	TCTCCTGGAAGTGTTGGCGGAGG	1079592146	{0: 1, 1: 0, 2: 0, 3: 13, 4: 156}	seq_location_match	11	22193507	22193529	+	Human (GRCh38)					82	62	72
chr11:22242735-22242754_ANO5_+	TKOv3	ANO5	anoctamin 5	HGNC:27337	GAAAGACGCAGAGTTAAAGGCGG	1079594151	{0: 1, 1: 0, 2: 0, 3: 22, 4: 172}	seq_location_match	11	22221189	22221211	+	Human (GRCh38)					65	74	57
chr11:22248892-22248911_ANO5_-	TKOv3	ANO5	anoctamin 5	HGNC:27337	AGGTAACTAATACCTCCCAAGGG	1079594632	{0: 1, 1: 0, 2: 0, 3: 11, 4: 112}	seq_location_match	11	22227343	22227365	-	Human (GRCh38)					81	67	55
chr11:22284501-22284520_ANO5_-	TKOv3	ANO5	anoctamin 5	HGNC:27337	AATTCTATAAGACAGCCTCCAGG	1079597061	{0: 1, 1: 0, 2: 1, 3: 9, 4: 124}	seq_location_match	11	22262952	22262974	-	Human (GRCh38)					76	62	22
chr12:45610128-45610147_ANO6_+	TKOv3	ANO6	anoctamin 6	HGNC:25240	TTTGCTACAAATGGAGGAGGAGG	1095703702	{0: 1, 1: 0, 2: 0, 3: 29, 4: 351}	seq_location_match	12	45216345	45216367	+	Human (GRCh38)					45	56	67
chr12:45695869-45695888_ANO6_-	TKOv3	ANO6	anoctamin 6	HGNC:25240	AATAGTACTCACAAACTCCGGGG	1095712187	{0: 1, 1: 0, 2: 0, 3: 1, 4: 58}	seq_location_match	12	45302083	45302105	-	Human (GRCh38)					90	77	50
chr12:45725125-45725144_ANO6_-	TKOv3	ANO6	anoctamin 6	HGNC:25240	GAACAAAGTCAATTCTTCGCTGG	1095714769	{0: 1, 1: 0, 2: 0, 3: 2, 4: 96}	seq_location_match	12	45331339	45331361	-	Human (GRCh38)					89	56	12
chr12:45741932-45741951_ANO6_-	TKOv3	ANO6	anoctamin 6	HGNC:25240	GTTGAGTGTACCAAAGGCTGAGG	1095716096	{0: 1, 1: 0, 2: 0, 3: 10, 4: 111}	seq_location_match	12	45348146	45348168	-	Human (GRCh38)					69	63	47
chr2:242128151-242128170_ANO7_-	TKOv3	ANO7	anoctamin 7	HGNC:31677	GCTTCCGGAAGAGGTCTCGGAGG	948939439	{0: 1, 1: 0, 2: 0, 3: 5, 4: 59}	seq_location_match	2	241188733	241188755	-	Human (GRCh38)					87	75	53
chr2:242129565-242129584_ANO7_+	TKOv3	ANO7	anoctamin 7	HGNC:31677	GAGCACAGCCCACGCCTCGGAGG	948939813	{0: 1, 1: 0, 2: 1, 3: 11, 4: 127}	seq_location_match	2	241190150	241190172	+	Human (GRCh38)					82	67	72
chr2:242138786-242138805_ANO7_-	TKOv3	ANO7	anoctamin 7	HGNC:31677	GTAGTAGCAGAGCACAGCCCAGG	948941517	{0: 1, 1: 0, 2: 0, 3: 12, 4: 155}	seq_location_match	2	241199368	241199390	-	Human (GRCh38)					64	49	48
chr2:242139598-242139617_ANO7_-	TKOv3	ANO7	anoctamin 7	HGNC:31677	CCGGCAGGAGTAGTACTCGGGGG	948941729	{0: 1, 1: 0, 2: 0, 3: 1, 4: 19}	seq_location_match	2	241200180	241200202	-	Human (GRCh38)					97	77	84
chr19:17443989-17444008_ANO8_-	TKOv3	ANO8	anoctamin 8	HGNC:29329	GTGAAGGCCGAGTTTGGCGGGGG	1163443399	{0: 1, 1: 0, 2: 1, 3: 6, 4: 96}	seq_location_match	19	17333177	17333199	-	Human (GRCh38)					87	54	80
chr19:17444316-17444335_ANO8_-	TKOv3	ANO8	anoctamin 8	HGNC:29329	GCTGCTGAACCACATCCGCGTGG	1163443474	{0: 1, 1: 0, 2: 0, 3: 7, 4: 49}	seq_location_match	19	17333504	17333526	-	Human (GRCh38)					95	66	15
chr19:17444579-17444598_ANO8_-	TKOv3	ANO8	anoctamin 8	HGNC:29329	GGAAAGCGGCTCCTGCAGGCTGG	1163443531	{0: 1, 1: 0, 2: 0, 3: 20, 4: 264}	seq_location_match	19	17333767	17333789	-	Human (GRCh38)					53	51	27
chr19:17445370-17445389_ANO8_+	TKOv3	ANO8	anoctamin 8	HGNC:29329	ATACCCAGAACTCCGGACGCCGG	1163443727	{0: 1, 1: 0, 2: 0, 3: 1, 4: 39}	seq_location_match	19	17334561	17334583	+	Human (GRCh38)					95	57	30
chr11:431988-432007_ANO9_+	TKOv3	ANO9	anoctamin 9	HGNC:20679	CCTGCCCTTACCACCAGCCGAGG	1077024173	{0: 1, 1: 0, 2: 0, 3: 18, 4: 248}	seq_location_match	11	431988	432010	+	Human (GRCh38)					66	55	39
chr11:433322-433341_ANO9_+	TKOv3	ANO9	anoctamin 9	HGNC:20679	GACCGGGATGGTGGTCGGCGCGG	1077024523	{0: 1, 1: 0, 2: 0, 3: 3, 4: 112}	seq_location_match	11	433322	433344	+	Human (GRCh38)					86	61	66
chr11:433814-433833_ANO9_-	TKOv3	ANO9	anoctamin 9	HGNC:20679	AAAGGGCTTCCACATTAAGGTGG	1077024670	{0: 1, 1: 0, 2: 1, 3: 7, 4: 145}	seq_location_match	11	433811	433833	-	Human (GRCh38)					79	61	40
chr11:434023-434042_ANO9_-	TKOv3	ANO9	anoctamin 9	HGNC:20679	GGAGATCAGCACCTGTGAGGTGG	1077024731	{0: 1, 1: 1, 2: 0, 3: 24, 4: 181}	seq_location_match	11	434020	434042	-	Human (GRCh38)					50	60	53
chrX:8555837-8555856_KAL1_-	TKOv3	ANOS1	anosmin 1	HGNC:6211	TCACTGGCAGACAGTGGCCCAGG	1186335909	{0: 1, 1: 0, 2: 0, 3: 14, 4: 263}	seq_location_match	X	8587793	8587815	-	Human (GRCh38)					57	50	51
chrX:8565077-8565096_KAL1_-	TKOv3	ANOS1	anosmin 1	HGNC:6211	GTACCCAAGACTCTGTACAAAGG	1186336664	{0: 1, 1: 0, 2: 0, 3: 4, 4: 58}	seq_location_match	X	8597033	8597055	-	Human (GRCh38)					47	68	40
chrX:8591687-8591706_KAL1_-	TKOv3	ANOS1	anosmin 1	HGNC:6211	GGAGCCCTGCAAGGAATCAGGGG	1186339066	{0: 1, 1: 0, 2: 1, 3: 12, 4: 208}	seq_location_match	X	8623643	8623665	-	Human (GRCh38)					64	60	61
chrX:8667754-8667773_KAL1_+	TKOv3	ANOS1	anosmin 1	HGNC:6211	GTGATTCTGGCACCAAACCAGGG	1186346537	{0: 1, 1: 1, 2: 0, 3: 8, 4: 148}	seq_location_match	X	8699713	8699735	+	Human (GRCh38)					63	65	60
chr15:69079735-69079754_ANP32A_+	TKOv3	ANP32A	acidic nuclear phosphoprotein 32 family member A	HGNC:13233	GGGTCCGAATGACTTACCAGTGG	1128577663	{0: 1, 1: 0, 2: 0, 3: 1, 4: 35}	seq_location_match	15	68787396	68787418	+	Human (GRCh38)					95	73	51
chr15:69079848-69079867_ANP32A_-	TKOv3	ANP32A	acidic nuclear phosphoprotein 32 family member A	HGNC:13233	TAAGCGATAACAGAGTCTCAGGG	1128577675	{0: 1, 1: 1, 2: 0, 3: 3, 4: 77}	seq_location_match	15	68787506	68787528	-	Human (GRCh38)					59	63	21
chr15:69080209-69080228_ANP32A_-	TKOv3	ANP32A	acidic nuclear phosphoprotein 32 family member A	HGNC:13233	TCGAATGAAGGCAAACTCGAAGG	1128577724	{0: 2, 1: 0, 2: 0, 3: 3, 4: 39}	seq_location_match	15	68787867	68787889	-	Human (GRCh38)					49	62	39
chr15:69113022-69113041_ANP32A_+	TKOv3	ANP32A	acidic nuclear phosphoprotein 32 family member A	HGNC:13233	TTGGCAAATGCTCACATCAGAGG	1128582795	{0: 1, 1: 0, 2: 0, 3: 13, 4: 139}	seq_location_match	15	68820683	68820705	+	Human (GRCh38)					75	57	66
chr9:100745864-100745883_ANP32B_+	TKOv3	ANP32B	acidic nuclear phosphoprotein 32 family member B	HGNC:16677	GGAGCTGAGGAACCGGACCCCGG	1057772887	{0: 1, 1: 0, 2: 0, 3: 16, 4: 179}	seq_location_match	9	97983582	97983604	+	Human (GRCh38)					81	49	62
chr9:100760930-100760949_ANP32B_+	TKOv3	ANP32B	acidic nuclear phosphoprotein 32 family member B	HGNC:16677	ACTGAAAGATATCAGCACCTTGG	1057774767	{0: 3, 1: 0, 2: 0, 3: 22, 4: 187}	seq_location_match	9	97998648	97998670	+	Human (GRCh38)					0	59	31
chr9:100767349-100767368_ANP32B_-	TKOv3	ANP32B	acidic nuclear phosphoprotein 32 family member B	HGNC:16677	TCGGTCATAGCCATCCAAGTAGG	1057775457	{0: 1, 1: 0, 2: 1, 3: 17, 4: 198}	seq_location_match	9	98005064	98005086	-	Human (GRCh38)					53	63	61
chr9:100773650-100773669_ANP32B_+	TKOv3	ANP32B	acidic nuclear phosphoprotein 32 family member B	HGNC:16677	CGACGATGAAGTCAGTGAGGAGG	1057776131	{0: 1, 1: 1, 2: 1, 3: 3, 4: 82}	seq_location_match	9	98011368	98011390	+	Human (GRCh38)					42	65	47
chr12:48866660-48866679_ANP32D_+	TKOv3	ANP32D	acidic nuclear phosphoprotein 32 family member D	HGNC:16676	AAGCAGTAACAGAGCCTCAGTGG	1096036142	{0: 1, 1: 0, 2: 1, 3: 24, 4: 256}	seq_location_match	12	48472877	48472899	+	Human (GRCh38)					56	63	54
chr1:150193015-150193034_ANP32E_-	TKOv3	ANP32E	acidic nuclear phosphoprotein 32 family member E	HGNC:16673	AAACGAGATGCTGAAGACGATGG	914711681	{0: 1, 1: 0, 2: 0, 3: 8, 4: 102}	seq_location_match	1	150220710	150220732	-	Human (GRCh38)					81	61	52
chr1:150199076-150199095_ANP32E_-	TKOv3	ANP32E	acidic nuclear phosphoprotein 32 family member E	HGNC:16673	AATGAAGCTGGTCCACCGGAAGG	914712415	{0: 1, 1: 0, 2: 0, 3: 5, 4: 76}	seq_location_match	1	150226741	150226763	-	Human (GRCh38)					92	62	56
chr1:150201432-150201451_ANP32E_-	TKOv3	ANP32E	acidic nuclear phosphoprotein 32 family member E	HGNC:16673	TCAGGAGGATAATGAAGCGCCGG	914712625	{0: 1, 1: 0, 2: 1, 3: 11, 4: 129}	seq_location_match	1	150229096	150229118	-	Human (GRCh38)					81	60	51
chr1:150208069-150208088_ANP32E_+	TKOv3	ANP32E	acidic nuclear phosphoprotein 32 family member E	HGNC:16673	GAGTCATCTCACCTCCTCCGGGG	914713541	{0: 1, 1: 0, 2: 2, 3: 13, 4: 97}	seq_location_match	1	150235721	150235743	+	Human (GRCh38)					70	68	57
chr15:90347611-90347630_ANPEP_-	TKOv3	ANPEP	alanyl aminopeptidase, membrane	HGNC:500	GGCCTGCCAGACTTCAACGCCGG	1131117588	{0: 1, 1: 0, 2: 0, 3: 4, 4: 65}	seq_location_match	15	89804377	89804399	-	Human (GRCh38)					92	60	38
chr15:90347756-90347775_ANPEP_+	TKOv3	ANPEP	alanyl aminopeptidase, membrane	HGNC:500	ACCAGCAAAGAAGTTAAGGATGG	1131117621	{0: 1, 1: 0, 2: 2, 3: 27, 4: 245}	seq_location_match	15	89804525	89804547	+	Human (GRCh38)					63	55	20
chr15:90348372-90348391_ANPEP_+	TKOv3	ANPEP	alanyl aminopeptidase, membrane	HGNC:500	GTACGTGGACATCTTGGGCGTGG	1131117756	{0: 1, 1: 0, 2: 0, 3: 19, 4: 101}	seq_location_match	15	89805141	89805163	+	Human (GRCh38)					73	59	64
chr15:90349265-90349284_ANPEP_-	TKOv3	ANPEP	alanyl aminopeptidase, membrane	HGNC:500	GATGGACAGCGAGTTCGAGGGGG	1131117972	{0: 1, 1: 0, 2: 0, 3: 7, 4: 78}	seq_location_match	15	89806031	89806053	-	Human (GRCh38)					88	72	65
chr16:771303-771322_FAM173A_+	TKOv3	ANTKMT	adenine nucleotide translocase lysine methyltransferase	HGNC:14152	TGACGGAGCTGCGCGAGCGGCGG	1132589707	{0: 1, 1: 0, 2: 0, 3: 4, 4: 50}	seq_location_match	16	721303	721325	+	Human (GRCh38)					86	52	71
chr16:771673-771692_FAM173A_+	TKOv3	ANTKMT	adenine nucleotide translocase lysine methyltransferase	HGNC:14152	GTGGATCTGGGCTCTGGCGACGG	1132589802	{0: 1, 1: 0, 2: 1, 3: 13, 4: 220}	seq_location_match	16	721673	721695	+	Human (GRCh38)					74	55	73
chr16:771833-771852_FAM173A_-	TKOv3	ANTKMT	adenine nucleotide translocase lysine methyltransferase	HGNC:14152	TCAGCTCGTAGCCCACGGCCGGG	1132589842	{0: 1, 1: 0, 2: 1, 3: 6, 4: 123}	seq_location_match	16	721830	721852	-	Human (GRCh38)
chr16:772358-772377_FAM173A_-	TKOv3	ANTKMT	adenine nucleotide translocase lysine methyltransferase	HGNC:14152	GAAGCGCCCAGACACCACGCGGG	1132589984	{0: 1, 1: 0, 2: 1, 3: 5, 4: 70}	seq_location_match	16	722355	722377	-	Human (GRCh38)					83	70	43
chr2:69240658-69240677_ANTXR1_-	TKOv3	ANTXR1	ANTXR cell adhesion molecule 1	HGNC:21014	GCCACTGGAAGCCGATGCCGAGG	932112483	{0: 1, 1: 0, 2: 0, 3: 4, 4: 76}	seq_location_match	2	69013523	69013545	-	Human (GRCh38)					89	52	34
chr2:69297807-69297826_ANTXR1_+	TKOv3	ANTXR1	ANTXR cell adhesion molecule 1	HGNC:21014	CTCCAGAAAGTTCTGCCAGGAGG	932118011	{0: 1, 1: 0, 2: 0, 3: 16, 4: 179}	seq_location_match	2	69070675	69070697	+	Human (GRCh38)					68	65	46
chr2:69300169-69300188_ANTXR1_-	TKOv3	ANTXR1	ANTXR cell adhesion molecule 1	HGNC:21014	AGTCAAAGCAATGATGACGCTGG	932118207	{0: 1, 1: 0, 2: 0, 3: 7, 4: 89}	seq_location_match	2	69073034	69073056	-	Human (GRCh38)					87	66	23
chr2:69304617-69304636_ANTXR1_-	TKOv3	ANTXR1	ANTXR cell adhesion molecule 1	HGNC:21014	GAAGAGCTCTACTTACTGAGTGG	932118609	{0: 1, 1: 0, 2: 0, 3: 8, 4: 74}	seq_location_match	2	69077482	69077504	-	Human (GRCh38)					84	66	50
chr4:80898785-80898804_ANTXR2_-	TKOv3	ANTXR2	ANTXR cell adhesion molecule 2	HGNC:21732	TCTTTGATGCGACCTCAGGAAGG	975966400	{0: 1, 1: 0, 2: 1, 3: 8, 4: 90}	seq_location_match	4	79977628	79977650	-	Human (GRCh38)					73	65	28
chr4:80940101-80940120_ANTXR2_-	TKOv3	ANTXR2	ANTXR cell adhesion molecule 2	HGNC:21732	GTTTCAGTGAGCTTTAATGGAGG	975969720	{0: 1, 1: 0, 2: 1, 3: 18, 4: 246}	seq_location_match	4	80018944	80018966	-	Human (GRCh38)					79	66	45
chr4:80977099-80977118_ANTXR2_-	TKOv3	ANTXR2	ANTXR cell adhesion molecule 2	HGNC:21732	GGAGAGACATATATCCATGAAGG	975972364	{0: 1, 1: 0, 2: 0, 3: 11, 4: 127}	seq_location_match	4	80055942	80055964	-	Human (GRCh38)					79	61	43
chr4:80993632-80993651_ANTXR2_-	TKOv3	ANTXR2	ANTXR cell adhesion molecule 2	HGNC:21732	TTGGTGCTCAGCGGTCCCGGGGG	975973688	{0: 1, 1: 0, 2: 0, 3: 4, 4: 67}	seq_location_match	4	80072475	80072497	-	Human (GRCh38)					90	63	82
chr10:47658714-47658733_ANTXRL_-	TKOv3	ANTXRL	ANTXR like	HGNC:27277	AGTAGAGGTCAAATGAGCCCTGG	1067437365	{0: 1, 1: 0, 2: 0, 3: 8, 4: 159}	seq_location_match	10	46287475	46287497	-	Human (GRCh38)					69	61	26
chr10:47663335-47663354_ANTXRL_+	TKOv3	ANTXRL	ANTXR like	HGNC:27277	GGGTGGAGGAAACAGTGGCGAGG	1067437950	{0: 1, 1: 0, 2: 0, 3: 35, 4: 330}	seq_location_match	10	46292099	46292121	+	Human (GRCh38)					62	71	61
chr10:47668683-47668702_ANTXRL_-	TKOv3	ANTXRL	ANTXR like	HGNC:27277	GATTATAATCAGCCACACCCAGG	1067438942	{0: 1, 1: 0, 2: 2, 3: 9, 4: 74}	seq_location_match	10	46297444	46297466	-	Human (GRCh38)					75	59	30
chr10:47669070-47669089_ANTXRL_+	TKOv3	ANTXRL	ANTXR like	HGNC:27277	ACAGCAATTGCAGACAGCCCTGG	1067439016	{0: 1, 1: 0, 2: 1, 3: 16, 4: 188}	seq_location_match	10	46297834	46297856	+	Human (GRCh38)					66	55	27
chr9:75773681-75773700_ANXA1_-	TKOv3	ANXA1	annexin A1	HGNC:533	ATGCAAGGCAGCGACATCCGAGG	1055163332	{0: 1, 1: 0, 2: 0, 3: 0, 4: 60}	seq_location_match	9	73158762	73158784	-	Human (GRCh38)					93	65	73
chr9:75775254-75775273_ANXA1_-	TKOv3	ANXA1	annexin A1	HGNC:533	TCATCAGCATCAAATTGCGCTGG	1055163429	{0: 1, 1: 0, 2: 0, 3: 4, 4: 75}	seq_location_match	9	73160335	73160357	-	Human (GRCh38)					91	55
chr9:75780104-75780123_ANXA1_+	TKOv3	ANXA1	annexin A1	HGNC:533	AGCTATCCACAACTTCGCAGAGG	1055163749	{0: 1, 1: 0, 2: 0, 3: 2, 4: 33}	seq_location_match	9	73165188	73165210	+	Human (GRCh38)					91	71	35
chr9:75783947-75783966_ANXA1_-	TKOv3	ANXA1	annexin A1	HGNC:533	TATGGCGAGTTCCAACACCCTGG	1055164032	{0: 1, 1: 0, 2: 0, 3: 4, 4: 75}	seq_location_match	9	73169028	73169050	-	Human (GRCh38)					75	66	40
chr4:169099046-169099065_ANXA10_-	TKOv3	ANXA10	annexin A10	HGNC:534	TCTGCTGACAGGCTTCCCATAGG	983472875	{0: 1, 1: 0, 2: 1, 3: 35, 4: 149}	seq_location_match	4	168177892	168177914	-	Human (GRCh38)					70	57	48
chr4:169099052-169099071_ANXA10_+	TKOv3	ANXA10	annexin A10	HGNC:534	AGCCTGTCAGCAGAAGACGGGGG	983472879	{0: 1, 1: 0, 2: 0, 3: 13, 4: 131}	seq_location_match	4	168177901	168177923	+	Human (GRCh38)					80	75	69
chr4:169099087-169099106_ANXA10_-	TKOv3	ANXA10	annexin A10	HGNC:534	GCACAGGATCATTTGCAGCATGG	983472881	{0: 1, 1: 0, 2: 0, 3: 14, 4: 165}	seq_location_match	4	168177933	168177955	-	Human (GRCh38)					67	57	23
chr4:169099108-169099127_ANXA10_+	TKOv3	ANXA10	annexin A10	HGNC:534	ACAAGAGCTACCAGCAGCTGCGG	983472883	{0: 1, 1: 0, 2: 2, 3: 21, 4: 220}	seq_location_match	4	168177957	168177979	+	Human (GRCh38)					52	57	66
chr10:81927031-81927050_ANXA11_+	TKOv3	ANXA11	annexin A11	HGNC:535	AAAGCCGGGAGCATCAGTGATGG	1070918026	{0: 1, 1: 0, 2: 1, 3: 10, 4: 129}	seq_location_match	10	80167275	80167297	+	Human (GRCh38)					74	65	58
chr10:81929062-81929081_ANXA11_-	TKOv3	ANXA11	annexin A11	HGNC:535	AACATGCCCAACCTGTACCCTGG	1070918439	{0: 1, 1: 0, 2: 1, 3: 13, 4: 152}	seq_location_match	10	80169303	80169325	-	Human (GRCh38)					61	47	15
chr10:81930598-81930617_ANXA11_+	TKOv3	ANXA11	annexin A11	HGNC:535	GGCCACGTTATCCAGCCCGATGG	1070918689	{0: 1, 1: 0, 2: 0, 3: 3, 4: 28}	seq_location_match	10	80170842	80170864	+	Human (GRCh38)					92	54	44
chr10:81932571-81932590_ANXA11_+	TKOv3	ANXA11	annexin A11	HGNC:535	GCTGGTGGGTAGCCACCTGGGGG	1070919101	{0: 1, 1: 0, 2: 1, 3: 15, 4: 161}	seq_location_match	10	80172815	80172837	+	Human (GRCh38)					71	65	84
chr8:124707779-124707798_ANXA13_-	TKOv3	ANXA13	annexin A13	HGNC:536	GATGTCAAAGGTGATACAAGTGG	1047311398	{0: 1, 1: 0, 2: 0, 3: 11, 4: 139}	seq_location_match	8	123695536	123695558	-	Human (GRCh38)					73	60	38
chr8:124710745-124710764_ANXA13_-	TKOv3	ANXA13	annexin A13	HGNC:536	AAACTTCGAGAAGACAGCGTTGG	1047311835	{0: 1, 1: 0, 2: 1, 3: 40, 4: 501}	seq_location_match	8	123698502	123698524	-	Human (GRCh38)					57	66	31
chr8:124714884-124714903_ANXA13_-	TKOv3	ANXA13	annexin A13	HGNC:536	GTACAAGGCAACGTACGGCAAGG	1047312285	{0: 1, 1: 0, 2: 1, 3: 5, 4: 66}	seq_location_match	8	123702641	123702663	-	Human (GRCh38)					92	64	41
chr8:124724926-124724945_ANXA13_-	TKOv3	ANXA13	annexin A13	HGNC:536	AAGCTGAACAAAGCCTGCAAAGG	1047313621	{0: 1, 1: 0, 2: 1, 3: 24, 4: 274}	seq_location_match	8	123712683	123712705	-	Human (GRCh38)					65	60	48
chr15:60639842-60639861_ANXA2_-	TKOv3	ANXA2	annexin A2	HGNC:537	GCGCTGCTGTACCTGTGTGGTGG	1127582067	{0: 2, 1: 1, 2: 0, 3: 11, 4: 137}	seq_location_match	15	60347640	60347662	-	Human (GRCh38)					0	63	71
chr15:60641330-60641349_ANXA2_+	TKOv3	ANXA2	annexin A2	HGNC:537	TCAACATGTCCACTTCACTGCGG	1127582267	{0: 3, 1: 1, 2: 0, 3: 11, 4: 163}	seq_location_match	15	60349131	60349153	+	Human (GRCh38)					0	72	32
chr15:60648106-60648125_ANXA2_+	TKOv3	ANXA2	annexin A2	HGNC:537	TGGGAAACCAACCTTTGCCAGGG	1127583167	{0: 1, 1: 0, 2: 1, 3: 10, 4: 130}	seq_location_match	15	60355907	60355929	+	Human (GRCh38)					75	64	49
chr15:60674543-60674562_ANXA2_-	TKOv3	ANXA2	annexin A2	HGNC:537	GAAACAGCCATCAAGACCAAAGG	1127586435	{0: 2, 1: 0, 2: 2, 3: 75, 4: 1584}	seq_location_match	15	60382341	60382363	-	Human (GRCh38)					0	64	50
chr5:43039740-43039759_ANXA2R_-	TKOv3	ANXA2R	annexin A2 receptor	HGNC:33463	GGACAGACAGCAGGACACCGAGG	989581693	{0: 1, 1: 0, 2: 1, 3: 32, 4: 263}	seq_location_match	5	43039635	43039657	-	Human (GRCh38)					66	73	34
chr5:43039763-43039782_ANXA2R_+	TKOv3	ANXA2R	annexin A2 receptor	HGNC:33463	GGATGGAGAGGACTGCTCCAGGG	989581702	{0: 1, 1: 0, 2: 1, 3: 18, 4: 240}	seq_location_match	5	43039661	43039683	+	Human (GRCh38)					65	65	44
chr5:43040044-43040063_ANXA2R_-	TKOv3	ANXA2R	annexin A2 receptor	HGNC:33463	GTTCAGAAGATCGTGGGCCGTGG	989581748	{0: 1, 1: 0, 2: 0, 3: 4, 4: 40}	seq_location_match	5	43039939	43039961	-	Human (GRCh38)					91	54	35
chr5:43040100-43040119_ANXA2R_-	TKOv3	ANXA2R	annexin A2 receptor	HGNC:33463	GCGGGCTTGGGATTCCGCAGAGG	989581760	{0: 1, 1: 1, 2: 1, 3: 9, 4: 77}	seq_location_match	5	43039995	43040017	-	Human (GRCh38)					45	66	82
chr4:79500214-79500233_ANXA3_+	TKOv3	ANXA3	annexin A3	HGNC:541	CTGAGAGGTCAAATGCACAGCGG	975851663	{0: 1, 1: 0, 2: 0, 3: 21, 4: 186}	seq_location_match	4	78579060	78579082	+	Human (GRCh38)					69	79	72
chr4:79503423-79503442_ANXA3_+	TKOv3	ANXA3	annexin A3	HGNC:541	GCAGCTAAAGAAATCCATGAAGG	975852017	{0: 1, 1: 0, 2: 1, 3: 16, 4: 226}	seq_location_match	4	78582269	78582291	+	Human (GRCh38)					58	62	23
chr4:79516570-79516589_ANXA3_+	TKOv3	ANXA3	annexin A3	HGNC:541	TCTGGCCAAACAAGATGCCCAGG	975853260	{0: 1, 1: 0, 2: 1, 3: 10, 4: 141}	seq_location_match	4	78595416	78595438	+	Human (GRCh38)					62	57	31
chr4:79517010-79517029_ANXA3_-	TKOv3	ANXA3	annexin A3	HGNC:541	GAGGAAAGCTCCTTAAACACAGG	975853303	{0: 1, 1: 0, 2: 0, 3: 12, 4: 170}	seq_location_match	4	78595853	78595875	-	Human (GRCh38)					70	58	58
chr2:70015212-70015231_ANXA4_+	TKOv3	ANXA4	annexin A4	HGNC:542	TGCTTCAGGATTCAATGCCATGG	932196426	{0: 1, 1: 0, 2: 0, 3: 6, 4: 179}	seq_location_match	2	69788080	69788102	+	Human (GRCh38)					74	59	32
chr2:70031752-70031771_ANXA4_-	TKOv3	ANXA4	annexin A4	HGNC:542	ACTGTGGCCTACCCTGCCGATGG	932198457	{0: 1, 1: 0, 2: 0, 3: 8, 4: 81}	seq_location_match	2	69804617	69804639	-	Human (GRCh38)					87	62	52
chr2:70033590-70033609_ANXA4_-	TKOv3	ANXA4	annexin A4	HGNC:542	TTGCACGTCATACAGCACCGTGG	932198647	{0: 1, 1: 0, 2: 0, 3: 0, 4: 20}	seq_location_match	2	69806455	69806477	-	Human (GRCh38)					95	73	48
chr2:70035090-70035109_ANXA4_-	TKOv3	ANXA4	annexin A4	HGNC:542	TATGCGCCGGATCTCCTCAGGGG	932198823	{0: 1, 1: 0, 2: 0, 3: 0, 4: 28}	seq_location_match	2	69807955	69807977	-	Human (GRCh38)					90	68	81
chr4:122593752-122593771_ANXA5_-	TKOv3	ANXA5	annexin A5	HGNC:543	AGGCTGGAGAACTTAAATGGGGG	979521482	{0: 1, 1: 0, 2: 1, 3: 13, 4: 206}	seq_location_match	4	121672594	121672616	-	Human (GRCh38)					73	71	75
chr4:122599575-122599594_ANXA5_+	TKOv3	ANXA5	annexin A5	HGNC:543	GGAGAACCACCAACATCCGCTGG	979522014	{0: 1, 1: 0, 2: 1, 3: 7, 4: 84}	seq_location_match	4	121678420	121678442	+	Human (GRCh38)					87	62	22
chr4:122604540-122604559_ANXA5_+	TKOv3	ANXA5	annexin A5	HGNC:543	ATAAGCATCATAAAGCCGAGAGG	979522375	{0: 1, 1: 0, 2: 0, 3: 5, 4: 69}	seq_location_match	4	121683385	121683407	+	Human (GRCh38)					87	74	35
chr4:122607461-122607480_ANXA5_-	TKOv3	ANXA5	annexin A5	HGNC:543	TGATGCAGAAACTCTTCGGAAGG	979522613	{0: 1, 1: 0, 2: 0, 3: 16, 4: 166}	seq_location_match	4	121686303	121686325	-	Human (GRCh38)					74	64	28
chr5:150512020-150512039_ANXA6_+	TKOv3	ANXA6	annexin A6	HGNC:544	GCAACGTCAGGACATACCTACGG	999382689	{0: 1, 1: 0, 2: 0, 3: 3, 4: 38}	seq_location_match	5	151132459	151132481	+	Human (GRCh38)					92	65	42
chr5:150516837-150516856_ANXA6_+	TKOv3	ANXA6	annexin A6	HGNC:544	GGGAAGCCAAGATCTCAATGAGG	999383348	{0: 1, 1: 0, 2: 1, 3: 22, 4: 197}	seq_location_match	5	151137276	151137298	+	Human (GRCh38)					71	75	43
chr5:150518261-150518280_ANXA6_+	TKOv3	ANXA6	annexin A6	HGNC:544	TTGGCATCACAATAGGCAGGTGG	999383551	{0: 1, 1: 0, 2: 0, 3: 7, 4: 128}	seq_location_match	5	151138700	151138722	+	Human (GRCh38)					75	65	58
chr5:150519763-150519782_ANXA6_+	TKOv3	ANXA6	annexin A6	HGNC:544	AAAGCCTGGGAAGTCATGGATGG	999383784	{0: 1, 1: 0, 2: 1, 3: 26, 4: 333}	seq_location_match	5	151140202	151140224	+	Human (GRCh38)					55	61	45
chr10:75138698-75138717_ANXA7_-	TKOv3	ANXA7	annexin A7	HGNC:545	TGGCACAGATGACTCCACCCTGG	1070100240	{0: 1, 1: 0, 2: 1, 3: 10, 4: 154}	seq_location_match	10	73378937	73378959	-	Human (GRCh38)					72	65	42
chr10:75139802-75139821_ANXA7_+	TKOv3	ANXA7	annexin A7	HGNC:545	TCCATGGTAGCTCTCAGCTGAGG	1070100348	{0: 1, 1: 0, 2: 0, 3: 23, 4: 177}	seq_location_match	10	73380044	73380066	+	Human (GRCh38)					60	66	52
chr10:75156999-75157018_ANXA7_-	TKOv3	ANXA7	annexin A7	HGNC:545	GGATTTGGAGTCCCACCAGGTGG	1070101998	{0: 1, 1: 0, 2: 0, 3: 13, 4: 130}	seq_location_match	10	73397238	73397260	-	Human (GRCh38)					61	67	56
chr10:75157941-75157960_ANXA7_-	TKOv3	ANXA7	annexin A7	HGNC:545	GGAGCTCCATCCTATCCCGGAGG	1070102101	{0: 1, 1: 0, 2: 0, 3: 5, 4: 49}	seq_location_match	10	73398180	73398202	-	Human (GRCh38)					95	72	58
chr1:150955602-150955621_ANXA9_+	TKOv3	ANXA9	annexin A9	HGNC:547	GATGGCACCGTCCCTCACCCAGG	914804621	{0: 1, 1: 0, 2: 1, 3: 12, 4: 127}	seq_location_match	1	150983126	150983148	+	Human (GRCh38)					71	59	37
chr1:150955863-150955882_ANXA9_+	TKOv3	ANXA9	annexin A9	HGNC:547	GCGTGGACAAGGATGCGCAGAGG	914804683	{0: 1, 1: 0, 2: 0, 3: 5, 4: 74}	seq_location_match	1	150983387	150983409	+	Human (GRCh38)					87	71	57
chr1:150956469-150956488_ANXA9_-	TKOv3	ANXA9	annexin A9	HGNC:547	GTTGGTCAGCACGTCCACAATGG	914804786	{0: 1, 1: 0, 2: 1, 3: 2, 4: 41}	seq_location_match	1	150983990	150984012	-	Human (GRCh38)					91	67	74
chr1:150957058-150957077_ANXA9_+	TKOv3	ANXA9	annexin A9	HGNC:547	GTAGGCCTCAGATTCTGCTGTGG	914804896	{0: 1, 1: 1, 2: 1, 3: 17, 4: 179}	seq_location_match	1	150984582	150984604	+	Human (GRCh38)					39	68	47
chr7:36588221-36588240_AOAH_-	TKOv3	AOAH	acyloxyacyl hydrolase	HGNC:548	ATTGGAAATGATGTCTGCAGTGG	1023083661	{0: 1, 1: 0, 2: 0, 3: 27, 4: 252}	seq_location_match	7	36548612	36548634	-	Human (GRCh38)					57	68	62
chr7:36656039-36656058_AOAH_-	TKOv3	AOAH	acyloxyacyl hydrolase	HGNC:548	TTTGCTGGGAGACTCAGCTGGGG	1023090903	{0: 1, 1: 0, 2: 1, 3: 27, 4: 245}	seq_location_match	7	36616430	36616452	-	Human (GRCh38)					52	65	65
chr7:36698773-36698792_AOAH_-	TKOv3	AOAH	acyloxyacyl hydrolase	HGNC:548	TCATCTCTACCCTCTTCCCAAGG	1023095861	{0: 1, 1: 0, 2: 2, 3: 30, 4: 334}	seq_location_match	7	36659165	36659187	-	Human (GRCh38)					47	60	33
chr7:36726314-36726333_AOAH_+	TKOv3	AOAH	acyloxyacyl hydrolase	HGNC:548	GCTGCACAGTCTCTCCATCGAGG	1023098343	{0: 1, 1: 0, 2: 0, 3: 2, 4: 86}	seq_location_match	7	36686709	36686731	+	Human (GRCh38)					87	71	48
chr7:150553992-150554011_AOC1_-	TKOv3	AOC1	amine oxidase copper containing 1	HGNC:80	GAGGAGGGCATACTCTGCTGTGG	1034400170	{0: 1, 1: 0, 2: 0, 3: 17, 4: 169}	seq_location_match	7	150856901	150856923	-	Human (GRCh38)					74	62	62
chr7:150555942-150555961_AOC1_+	TKOv3	AOC1	amine oxidase copper containing 1	HGNC:80	GGAGCAGACGCAGTACTCCTGGG	1034400550	{0: 1, 1: 0, 2: 1, 3: 2, 4: 94}	seq_location_match	7	150858854	150858876	+	Human (GRCh38)					84	58	47
chr7:150557670-150557689_AOC1_-	TKOv3	AOC1	amine oxidase copper containing 1	HGNC:80	ACTGCTCAAAGACCACGGGCGGG	1034400848	{0: 1, 1: 0, 2: 0, 3: 1, 4: 83}	seq_location_match	7	150860579	150860601	-	Human (GRCh38)					89	63	38
chr7:150558132-150558151_AOC1_+	TKOv3	AOC1	amine oxidase copper containing 1	HGNC:80	GCCATTCAACTTCTTCCCAGAGG	1034400942	{0: 1, 1: 0, 2: 1, 3: 6, 4: 151}	seq_location_match	7	150861044	150861066	+	Human (GRCh38)					66	67	42
chr17:40998080-40998099_AOC2_+	TKOv3	AOC2	amine oxidase copper containing 2	HGNC:549	TGAAGGGCGGGTCCATGCCACGG	1147767416	{0: 1, 1: 0, 2: 0, 3: 11, 4: 128}	seq_location_match	17	42846063	42846085	+	Human (GRCh38)					79	50	54
chr17:41001272-41001291_AOC2_+	TKOv3	AOC2	amine oxidase copper containing 2	HGNC:549	TAGCAACCAGACTAATGCGTGGG	1147767899	{0: 1, 1: 0, 2: 0, 3: 5, 4: 31}	seq_location_match	17	42849255	42849277	+	Human (GRCh38)					94	58	56
chr17:41001701-41001720_AOC2_-	TKOv3	AOC2	amine oxidase copper containing 2	HGNC:549	GAAGTCAGCAAAGGTAACTGTGG	1147767993	{0: 1, 1: 0, 2: 1, 3: 24, 4: 297}	seq_location_match	17	42849681	42849703	-	Human (GRCh38)					62	67	38
chr17:41002242-41002261_AOC2_-	TKOv3	AOC2	amine oxidase copper containing 2	HGNC:549	TCTCAAAGTAGACACTGCCAGGG	1147768097	{0: 1, 1: 0, 2: 1, 3: 18, 4: 165}	seq_location_match	17	42850222	42850244	-	Human (GRCh38)					67	66	27
chr17:41004589-41004608_AOC3_-	TKOv3	AOC3	amine oxidase copper containing 3	HGNC:550	AAGGAAGTGCCAGTCCACGTAGG	1147768580	{0: 2, 1: 0, 2: 0, 3: 7, 4: 75}	seq_location_match	17	42852569	42852591	-	Human (GRCh38)					47	73	76
chr17:41006580-41006599_AOC3_+	TKOv3	AOC3	amine oxidase copper containing 3	HGNC:550	GGAGCAGGCCGCCTTCCTCGTGG	1147768906	{0: 1, 1: 0, 2: 0, 3: 12, 4: 143}	seq_location_match	17	42854563	42854585	+	Human (GRCh38)					73	56	33
chr17:41007544-41007563_AOC3_-	TKOv3	AOC3	amine oxidase copper containing 3	HGNC:550	GAAGTCACTGAAATCCACAGTGG	1147769083	{0: 1, 1: 0, 2: 3, 3: 26, 4: 327}	seq_location_match	17	42855524	42855546	-	Human (GRCh38)					56	75	50
chr17:41008422-41008441_AOC3_-	TKOv3	AOC3	amine oxidase copper containing 3	HGNC:550	GGAGTCGGCAGAGTAGAAGGAGG	1147769231	{0: 2, 1: 0, 2: 1, 3: 23, 4: 459}	seq_location_match	17	42856402	42856424	-	Human (GRCh38)					38	64	69
chr9:97522743-97522762_C9orf3_+	TKOv3	AOPEP	aminopeptidase O (putative)	HGNC:1361	CTTGCAGATAAGGAAGACAGGGG	1057404888	{0: 1, 1: 0, 2: 2, 3: 36, 4: 328}	seq_location_match	9	94760461	94760483	+	Human (GRCh38)					45	73	66
chr9:97535429-97535448_C9orf3_+	TKOv3	AOPEP	aminopeptidase O (putative)	HGNC:1361	AAACCAACGCAGCTTTGGGAAGG	1057406213	{0: 1, 1: 0, 2: 1, 3: 5, 4: 114}	seq_location_match	9	94773147	94773169	+	Human (GRCh38)					72	63	35
chr9:97563168-97563187_C9orf3_-	TKOv3	AOPEP	aminopeptidase O (putative)	HGNC:1361	AAGGAGGGATCAGCCGCAGAAGG	1057409105	{0: 1, 1: 0, 2: 0, 3: 8, 4: 131}	seq_location_match	9	94800883	94800905	-	Human (GRCh38)					84	50	70
chr9:97717525-97717544_C9orf3_+	TKOv3	AOPEP	aminopeptidase O (putative)	HGNC:1361	TCCGGAGAAGATCTTCATGCAGG	1057426564	{0: 1, 1: 0, 2: 0, 3: 4, 4: 73}	seq_location_match	9	94955243	94955265	+	Human (GRCh38)					84	58	28
chr2:201460003-201460022_AOX1_+	TKOv3	AOX1	aldehyde oxidase 1	HGNC:553	ACAGGAACTAAGTATGGCTGTGG	944523481	{0: 1, 1: 0, 2: 1, 3: 10, 4: 181}	seq_location_match	2	200595280	200595302	+	Human (GRCh38)					69	61	48
chr2:201462207-201462226_AOX1_-	TKOv3	AOX1	aldehyde oxidase 1	HGNC:553	GAACAGGATGAATTCTGGTGTGG	944523728	{0: 1, 1: 0, 2: 1, 3: 22, 4: 222}	seq_location_match	2	200597481	200597503	-	Human (GRCh38)					63	64	60
chr2:201464465-201464484_AOX1_-	TKOv3	AOX1	aldehyde oxidase 1	HGNC:553	GCATATATAACCTACCACCAAGG	944524014	{0: 1, 1: 0, 2: 0, 3: 5, 4: 73}	seq_location_match	2	200599739	200599761	-	Human (GRCh38)					83	68	38
chr2:201467020-201467039_AOX1_-	TKOv3	AOX1	aldehyde oxidase 1	HGNC:553	TGGGCCTGTATCCAGTGCAACGG	944524270	{0: 1, 1: 0, 2: 1, 3: 12, 4: 120}	seq_location_match	2	200602294	200602316	-	Human (GRCh38)					78	64	67
chr4:113153302-113153321_AP1AR_+	TKOv3	AP1AR	adaptor related protein complex 1 associated regulatory protein	HGNC:28808	CGGCTGCAGCGAGTAGGCGGCGG	978749634	{0: 1, 1: 0, 2: 0, 3: 12, 4: 152}	seq_location_match	4	112232146	112232168	+	Human (GRCh38)					81	55	81
chr4:113184194-113184213_AP1AR_+	TKOv3	AP1AR	adaptor related protein complex 1 associated regulatory protein	HGNC:28808	TGCACAGCGTGAAGCAGCCAGGG	978752244	{0: 1, 1: 0, 2: 1, 3: 13, 4: 126}	seq_location_match	4	112263038	112263060	+	Human (GRCh38)					69	48	51
chr4:113184221-113184240_AP1AR_+	TKOv3	AP1AR	adaptor related protein complex 1 associated regulatory protein	HGNC:28808	AAAGCAGCGAAAGCTCTTGGAGG	978752247	{0: 1, 1: 0, 2: 2, 3: 9, 4: 125}	seq_location_match	4	112263065	112263087	+	Human (GRCh38)					69	57	42
chr4:113189404-113189423_AP1AR_+	TKOv3	AP1AR	adaptor related protein complex 1 associated regulatory protein	HGNC:28808	TCAGCCTCTGATGATTCCAATGG	978752582	{0: 1, 1: 0, 2: 1, 3: 22, 4: 176}	seq_location_match	4	112268248	112268270	+	Human (GRCh38)					68	55	48
chr22:29752425-29752444_AP1B1_-	TKOv3	AP1B1	adaptor related protein complex 1 subunit beta 1	HGNC:554	TATGCCCAAGGACGACCGCGAGG	1182304172	{0: 1, 1: 1, 2: 0, 3: 0, 4: 7}	seq_location_match	22	29356433	29356455	-	Human (GRCh38)
chr22:29754744-29754763_AP1B1_+	TKOv3	AP1B1	adaptor related protein complex 1 subunit beta 1	HGNC:554	TAAGGGTGTCCAGGAAGCCCTGG	1182304535	{0: 1, 1: 0, 2: 1, 3: 12, 4: 240}	seq_location_match	22	29358755	29358777	+	Human (GRCh38)					53	53	31
chr22:29755801-29755820_AP1B1_+	TKOv3	AP1B1	adaptor related protein complex 1 subunit beta 1	HGNC:554	GCGTCTGCTCACCTTCACAAAGG	1182304714	{0: 1, 1: 0, 2: 2, 3: 11, 4: 72}	seq_location_match	22	29359812	29359834	+	Human (GRCh38)					76	69	53
chr22:29759006-29759025_AP1B1_-	TKOv3	AP1B1	adaptor related protein complex 1 subunit beta 1	HGNC:554	AGTGATTGCATCGATGACCGTGG	1182305185	{0: 2, 1: 1, 2: 0, 3: 2, 4: 42}	seq_location_match	22	29363014	29363036	-	Human (GRCh38)					41	64	25
chr16:71792767-71792786_AP1G1_-	TKOv3	AP1G1	adaptor related protein complex 1 subunit gamma 1	HGNC:555	CAGATCATAATGCAGTACAGAGG	1140082156	{0: 1, 1: 0, 2: 1, 3: 7, 4: 144}	seq_location_match	16	71758861	71758883	-	Human (GRCh38)					75	73	51
chr16:71795431-71795450_AP1G1_+	TKOv3	AP1G1	adaptor related protein complex 1 subunit gamma 1	HGNC:555	TGTTCAATAAGAAACGACCCAGG	1140082447	{0: 1, 1: 0, 2: 0, 3: 5, 4: 72}	seq_location_match	16	71761528	71761550	+	Human (GRCh38)					88	73	24
chr16:71803558-71803577_AP1G1_+	TKOv3	AP1G1	adaptor related protein complex 1 subunit gamma 1	HGNC:555	GCTCACACATTTCTGTGAGGAGG	1140083167	{0: 1, 1: 0, 2: 2, 3: 23, 4: 206}	seq_location_match	16	71769655	71769677	+	Human (GRCh38)					57	61	41
chr16:71807196-71807215_AP1G1_+	TKOv3	AP1G1	adaptor related protein complex 1 subunit gamma 1	HGNC:555	TGAGGAGCCCATGCAGCCGAGGG	1140083462	{0: 1, 1: 0, 2: 0, 3: 9, 4: 131}	seq_location_match	16	71773293	71773315	+	Human (GRCh38)					79	60	83
chr14:24035064-24035083_AP1G2_+	TKOv3	AP1G2	adaptor related protein complex 1 subunit gamma 2	HGNC:556	GAGCTCCGTGATCAGCGTGATGG	1114556604	{0: 1, 1: 0, 2: 0, 3: 2, 4: 47}	seq_location_match	14	23565855	23565877	+	Human (GRCh38)					92	61	73
chr14:24035339-24035358_AP1G2_-	TKOv3	AP1G2	adaptor related protein complex 1 subunit gamma 2	HGNC:556	TGCAGTGCACATGATCCGGAAGG	1114556660	{0: 1, 1: 0, 2: 0, 3: 4, 4: 55}	seq_location_match	14	23566127	23566149	-	Human (GRCh38)					94	66	49
chr14:24035835-24035854_AP1G2_-	TKOv3	AP1G2	adaptor related protein complex 1 subunit gamma 2	HGNC:556	CAAGAGGGTGGGCTACCTGGGGG	1114556746	{0: 1, 1: 0, 2: 0, 3: 17, 4: 216}	seq_location_match	14	23566623	23566645	-	Human (GRCh38)					64	65	75
chr14:24036492-24036511_AP1G2_+	TKOv3	AP1G2	adaptor related protein complex 1 subunit gamma 2	HGNC:556	AGGTCCTGAAGCTTCAGCGAAGG	1114556875	{0: 1, 1: 0, 2: 1, 3: 13, 4: 136}	seq_location_match	14	23567283	23567305	+	Human (GRCh38)					79	62	50
chr19:16314363-16314382_AP1M1_+	TKOv3	AP1M1	adaptor related protein complex 1 subunit mu 1	HGNC:13667	CTGTCGCCCATCCTGGCCCACGG	1163263163	{0: 1, 1: 0, 2: 0, 3: 22, 4: 328}	seq_location_match	19	16203552	16203574	+	Human (GRCh38)					57	45	59
chr19:16319884-16319903_AP1M1_-	TKOv3	AP1M1	adaptor related protein complex 1 subunit mu 1	HGNC:13667	GTGACGGTGGCTGGTGGCCGCGG	1163264306	{0: 1, 1: 0, 2: 2, 3: 21, 4: 304}	seq_location_match	19	16209070	16209092	-	Human (GRCh38)					54	34	71
chr19:16337242-16337261_AP1M1_-	TKOv3	AP1M1	adaptor related protein complex 1 subunit mu 1	HGNC:13667	GCTGCGCAGGACATTGCCGTTGG	1163266711	{0: 1, 1: 0, 2: 0, 3: 5, 4: 59}	seq_location_match	19	16226428	16226450	-	Human (GRCh38)					92	57	53
chr19:16338402-16338421_AP1M1_-	TKOv3	AP1M1	adaptor related protein complex 1 subunit mu 1	HGNC:13667	GTGATAGCCGCACACACTGGTGG	1163267007	{0: 1, 1: 0, 2: 0, 3: 10, 4: 48}	seq_location_match	19	16227588	16227610	-	Human (GRCh38)					84	66	51
chr19:10690472-10690491_AP1M2_+	TKOv3	AP1M2	adaptor related protein complex 1 subunit mu 2	HGNC:558	GAGAGAGCCGCACGCACTGGTGG	1162423498	{0: 1, 1: 0, 2: 0, 3: 3, 4: 89}	seq_location_match	19	10579796	10579818	+	Human (GRCh38)					90	61	63
chr19:10694294-10694313_AP1M2_+	TKOv3	AP1M2	adaptor related protein complex 1 subunit mu 2	HGNC:558	ATACAGGAAGGAGTACACCAGGG	1162424086	{0: 1, 1: 0, 2: 1, 3: 9, 4: 171}	seq_location_match	19	10583618	10583640	+	Human (GRCh38)					79	78	47
chr19:10694614-10694633_AP1M2_+	TKOv3	AP1M2	adaptor related protein complex 1 subunit mu 2	HGNC:558	ATAGGAAGTGGACCTGGCCGTGG	1162424159	{0: 1, 1: 0, 2: 0, 3: 11, 4: 90}	seq_location_match	19	10583938	10583960	+	Human (GRCh38)					81	55	50
chr19:10697878-10697897_AP1M2_+	TKOv3	AP1M2	adaptor related protein complex 1 subunit mu 2	HGNC:558	GTCCAGAATGAAGACAGCCGAGG	1162424655	{0: 1, 1: 0, 2: 2, 3: 11, 4: 125}	seq_location_match	19	10587202	10587224	+	Human (GRCh38)					75	73	43
chr7:100800697-100800716_AP1S1_+	TKOv3	AP1S1	adaptor related protein complex 1 subunit sigma 1	HGNC:559	AGACAATGAGCTCATCACACTGG	1029535890	{0: 1, 1: 0, 2: 0, 3: 9, 4: 129}	seq_location_match	7	101157416	101157438	+	Human (GRCh38)					73	62	26
chr7:100800730-100800749_AP1S1_-	TKOv3	AP1S1	adaptor related protein complex 1 subunit sigma 1	HGNC:559	CTAAGAGCTCCACGTATCGGTGG	1029535892	{0: 1, 1: 0, 2: 1, 3: 1, 4: 34}	seq_location_match	7	101157446	101157468	-	Human (GRCh38)					95	61	46
chr7:100802438-100802457_AP1S1_+	TKOv3	AP1S1	adaptor related protein complex 1 subunit sigma 1	HGNC:559	TGTGCTGAAAGCCATCGAGCAGG	1029536157	{0: 1, 1: 0, 2: 0, 3: 12, 4: 95}	seq_location_match	7	101159157	101159179	+	Human (GRCh38)					81	58	28
chr7:100802452-100802471_AP1S1_-	TKOv3	AP1S1	adaptor related protein complex 1 subunit sigma 1	HGNC:559	CAGTAGGTCAGCCTGCTCGATGG	1029536158	{0: 1, 1: 0, 2: 0, 3: 6, 4: 66}	seq_location_match	7	101159168	101159190	-	Human (GRCh38)					88	58	55
chrX:15845463-15845482_AP1S2_+	TKOv3	AP1S2	adaptor related protein complex 1 subunit sigma 2	HGNC:560	TTCTTCAAGAACACTACGTGGGG	1187065132	{0: 1, 1: 0, 2: 0, 3: 4, 4: 69}	seq_location_match	X	15827340	15827362	+	Human (GRCh38)					92	65	42
chrX:15863507-15863526_AP1S2_-	TKOv3	AP1S2	adaptor related protein complex 1 subunit sigma 2	HGNC:560	TGAGCAGGCTGATCTACTGCAGG	1187066582	{0: 1, 1: 1, 2: 2, 3: 16, 4: 117}	seq_location_match	X	15845381	15845403	-	Human (GRCh38)					46	56	35
chrX:15863522-15863541_AP1S2_-	TKOv3	AP1S2	adaptor related protein complex 1 subunit sigma 2	HGNC:560	TGTCCTTAAAGCAATTGAGCAGG	1187066584	{0: 2, 1: 0, 2: 1, 3: 6, 4: 118}	seq_location_match	X	15845396	15845418	-	Human (GRCh38)					0	58	9
chrX:15864076-15864095_AP1S2_-	TKOv3	AP1S2	adaptor related protein complex 1 subunit sigma 2	HGNC:560	GGACAATGAACTAATTACCCTGG	1187066624	{0: 2, 1: 0, 2: 0, 3: 6, 4: 92}	seq_location_match	X	15845950	15845972	-	Human (GRCh38)					0	61	12
chr2:224629907-224629926_AP1S3_-	TKOv3	AP1S3	adaptor related protein complex 1 subunit sigma 3	HGNC:18971	AGTACGGTTTCCCAAACCATGGG	946835163	{0: 1, 1: 0, 2: 0, 3: 5, 4: 78}	seq_location_match	2	223765187	223765209	-	Human (GRCh38)					80	63	57
chr2:224629932-224629951_AP1S3_-	TKOv3	AP1S3	adaptor related protein complex 1 subunit sigma 3	HGNC:18971	AGACTCTGATATGTTACAGGAGG	946835166	{0: 1, 1: 0, 2: 0, 3: 9, 4: 131}	seq_location_match	2	223765212	223765234	-	Human (GRCh38)					75	69	49
chr2:224642465-224642484_AP1S3_-	TKOv3	AP1S3	adaptor related protein complex 1 subunit sigma 3	HGNC:18971	GTTCAGATTATTCTCTCCCGTGG	946836488	{0: 1, 1: 0, 2: 2, 3: 56, 4: 435}	seq_location_match	2	223777745	223777767	-	Human (GRCh38)					67	59	33
chr2:224642493-224642512_AP1S3_-	TKOv3	AP1S3	adaptor related protein complex 1 subunit sigma 3	HGNC:18971	AGAGAGGAAGAAGATCACCCGGG	946836491	{0: 1, 1: 0, 2: 1, 3: 24, 4: 380}	seq_location_match	2	223777773	223777795	-	Human (GRCh38)					62	66	42
chr19:50270404-50270423_AP2A1_+	TKOv3	AP2A1	adaptor related protein complex 2 subunit alpha 1	HGNC:561	CCAAGGGCGATGGGATGCGGGGG	1167486721	{0: 1, 1: 0, 2: 0, 3: 7, 4: 142}	seq_location_match	19	49767147	49767169	+	Human (GRCh38)					76	58	81
chr19:50285196-50285215_AP2A1_+	TKOv3	AP2A1	adaptor related protein complex 2 subunit alpha 1	HGNC:561	TGCCCTAGGAGACAAAGCCTTGG	1167489175	{0: 1, 1: 0, 2: 2, 3: 17, 4: 212}	seq_location_match	19	49781939	49781961	+	Human (GRCh38)					63	54	39
chr19:50285964-50285983_AP2A1_-	TKOv3	AP2A1	adaptor related protein complex 2 subunit alpha 1	HGNC:561	ACCCGGCCACCAGGATGCGGGGG	1167489371	{0: 1, 1: 0, 2: 0, 3: 8, 4: 96}	seq_location_match	19	49782704	49782726	-	Human (GRCh38)					84	58	72
chr19:50295272-50295291_AP2A1_-	TKOv3	AP2A1	adaptor related protein complex 2 subunit alpha 1	HGNC:561	ACGCGCCGTCCACTCGCCCATGG	1167490816	{0: 1, 1: 0, 2: 0, 3: 0, 4: 29}	seq_location_match	19	49792012	49792034	-	Human (GRCh38)					93	52	64
chr11:926018-926037_AP2A2_+	TKOv3	AP2A2	adaptor related protein complex 2 subunit alpha 2	HGNC:562	GAAGATGCCGGCCGTGTCCAAGG	1077124390	{0: 1, 1: 0, 2: 0, 3: 8, 4: 79}	seq_location_match	11	926018	926040	+	Human (GRCh38)					83	43	40
chr11:972208-972227_AP2A2_+	TKOv3	AP2A2	adaptor related protein complex 2 subunit alpha 2	HGNC:562	GATGGCCGAGGCCTTCGCCGGGG	1077130937	{0: 1, 1: 0, 2: 0, 3: 2, 4: 70}	seq_location_match	11	972208	972230	+	Human (GRCh38)					92	65	54
chr11:977175-977194_AP2A2_-	TKOv3	AP2A2	adaptor related protein complex 2 subunit alpha 2	HGNC:562	TCGGGATGTCCAGTCGCCCATGG	1077131890	{0: 1, 1: 0, 2: 0, 3: 3, 4: 50}	seq_location_match	11	977172	977194	-	Human (GRCh38)					92	50	70
chr11:984705-984724_AP2A2_-	TKOv3	AP2A2	adaptor related protein complex 2 subunit alpha 2	HGNC:562	AGCAGTTTGACAGACAGCCAGGG	1077133138	{0: 1, 1: 0, 2: 1, 3: 26, 4: 210}	seq_location_match	11	984702	984724	-	Human (GRCh38)					65	61	46
chr17:33925319-33925338_AP2B1_+	TKOv3	AP2B1	adaptor related protein complex 2 subunit beta 1	HGNC:563	AGTGATTGCTGCTATGACCGTGG	1146774270	{0: 1, 1: 0, 2: 1, 3: 7, 4: 51}	seq_location_match	17	35598300	35598322	+	Human (GRCh38)					92	65	30
chr17:33954401-33954420_AP2B1_+	TKOv3	AP2B1	adaptor related protein complex 2 subunit beta 1	HGNC:563	TAGGCCTGAAATCTTGAAGCAGG	1146776896	{0: 1, 1: 1, 2: 1, 3: 9, 4: 131}	seq_location_match	17	35627382	35627404	+	Human (GRCh38)					41	54	46
chr17:33954721-33954740_AP2B1_+	TKOv3	AP2B1	adaptor related protein complex 2 subunit beta 1	HGNC:563	TGGACGGTGTGCCATCAAGGTGG	1146776923	{0: 2, 1: 0, 2: 0, 3: 6, 4: 51}	seq_location_match	17	35627702	35627724	+	Human (GRCh38)					0	69	69
chr17:33966734-33966753_AP2B1_+	TKOv3	AP2B1	adaptor related protein complex 2 subunit beta 1	HGNC:563	GTTACTAGAAAGCTTCCTGGAGG	1146778033	{0: 2, 1: 0, 2: 1, 3: 22, 4: 179}	seq_location_match	17	35639715	35639737	+	Human (GRCh38)					0	68	29
chr3:183896800-183896819_AP2M1_-	TKOv3	AP2M1	adaptor related protein complex 2 subunit mu 1	HGNC:564	ATAGAGGAATTCGAAGACCATGG	966853580	{0: 1, 1: 0, 2: 0, 3: 6, 4: 131}	seq_location_match	3	184179009	184179031	-	Human (GRCh38)					80	66	53
chr3:183898648-183898667_AP2M1_+	TKOv3	AP2M1	adaptor related protein complex 2 subunit mu 1	HGNC:564	GCAGTCACAGATCACCAGCCAGG	966853861	{0: 1, 1: 0, 2: 0, 3: 10, 4: 182}	seq_location_match	3	184180860	184180882	+	Human (GRCh38)					65	52	46
chr3:183898993-183899012_AP2M1_+	TKOv3	AP2M1	adaptor related protein complex 2 subunit mu 1	HGNC:564	CAGCTGATGAAACAAGCAAGAGG	966853924	{0: 1, 1: 1, 2: 1, 3: 22, 4: 217}	seq_location_match	3	184181205	184181227	+	Human (GRCh38)					38	63	61
chr3:183899757-183899776_AP2M1_+	TKOv3	AP2M1	adaptor related protein complex 2 subunit mu 1	HGNC:564	AGTGGGACGCACCAAACTGGAGG	966854046	{0: 1, 1: 0, 2: 0, 3: 5, 4: 42}	seq_location_match	3	184181969	184181991	+	Human (GRCh38)					86	68	47
chr19:47342724-47342743_AP2S1_-	TKOv3	AP2S1	adaptor related protein complex 2 subunit sigma 1	HGNC:565	GGCCATTCACAACTTCGTGGAGG	1167015678	{0: 1, 1: 0, 2: 0, 3: 1, 4: 60}	seq_location_match	19	46839464	46839486	-	Human (GRCh38)					90	71	39
chr19:47342790-47342809_AP2S1_+	TKOv3	AP2S1	adaptor related protein complex 2 subunit sigma 1	HGNC:565	AGTAGAGGCCAGCATAGCGGCGG	1167015688	{0: 1, 1: 0, 2: 1, 3: 9, 4: 100}	seq_location_match	19	46839533	46839555	+	Human (GRCh38)					82	66	65
chr19:47349291-47349310_AP2S1_-	TKOv3	AP2S1	adaptor related protein complex 2 subunit sigma 1	HGNC:565	GATCGAGGAGGTGCATGCCGTGG	1167016733	{0: 1, 1: 0, 2: 0, 3: 3, 4: 63}	seq_location_match	19	46846031	46846053	-	Human (GRCh38)					90	62	53
chr19:47349303-47349322_AP2S1_-	TKOv3	AP2S1	adaptor related protein complex 2 subunit sigma 1	HGNC:565	GAAACAGAAGCTGATCGAGGAGG	1167016734	{0: 1, 1: 0, 2: 0, 3: 15, 4: 215}	seq_location_match	19	46846043	46846065	-	Human (GRCh38)					79	67	50
chr5:77330236-77330255_AP3B1_+	TKOv3	AP3B1	adaptor related protein complex 3 subunit beta 1	HGNC:566	GAAACTGTAATGGATCCCTCAGG	992569068	{0: 1, 1: 0, 2: 0, 3: 7, 4: 90}	seq_location_match	5	78034412	78034434	+	Human (GRCh38)					86	60	30
chr5:77423882-77423901_AP3B1_+	TKOv3	AP3B1	adaptor related protein complex 3 subunit beta 1	HGNC:566	GATGGGTCGGGCGCCACCTCTGG	992577296	{0: 1, 1: 0, 2: 0, 3: 5, 4: 63}	seq_location_match	5	78128058	78128080	+	Human (GRCh38)					88	34	53
chr5:77511869-77511888_AP3B1_+	TKOv3	AP3B1	adaptor related protein complex 3 subunit beta 1	HGNC:566	CAACACTTACCTCTTTCCAAGGG	992584117	{0: 1, 1: 2, 2: 0, 3: 11, 4: 166}	seq_location_match	5	78216045	78216067	+	Human (GRCh38)					41	60	46
chr5:77590284-77590303_AP3B1_+	TKOv3	AP3B1	adaptor related protein complex 3 subunit beta 1	HGNC:566	ATCGCTGCTAAAGAGGCCGAAGG	992590824	{0: 1, 1: 0, 2: 0, 3: 2, 4: 22}	seq_location_match	5	78294460	78294482	+	Human (GRCh38)					96	65	52
chr15:83357544-83357563_AP3B2_-	TKOv3	AP3B2	adaptor related protein complex 3 subunit beta 2	HGNC:567	GTACCTGGTACGCTACGCTGAGG	1130302207	{0: 1, 1: 0, 2: 0, 3: 1, 4: 19}	seq_location_match	15	82688789	82688811	-	Human (GRCh38)					97	75	49
chr15:83357945-83357964_AP3B2_-	TKOv3	AP3B2	adaptor related protein complex 3 subunit beta 2	HGNC:567	TGCTTCAGACCTGTTTCCCGCGG	1130302293	{0: 1, 1: 0, 2: 0, 3: 8, 4: 181}	seq_location_match	15	82689190	82689212	-	Human (GRCh38)					73	60	47
chr15:83358171-83358190_AP3B2_-	TKOv3	AP3B2	adaptor related protein complex 3 subunit beta 2	HGNC:567	GGAGATGCTGGACACCAACAAGG	1130302342	{0: 1, 1: 0, 2: 0, 3: 20, 4: 241}	seq_location_match	15	82689416	82689438	-	Human (GRCh38)					59	64	55
chr15:83378415-83378434_AP3B2_-	TKOv3	AP3B2	adaptor related protein complex 3 subunit beta 2	HGNC:567	GAAGACAAGGGCGGCTCCGCTGG	1130305405	{0: 1, 1: 0, 2: 0, 3: 6, 4: 79}	seq_location_match	15	82709660	82709682	-	Human (GRCh38)					86	36	32
chr19:2130506-2130525_AP3D1_-	TKOv3	AP3D1	adaptor related protein complex 3 subunit delta 1	HGNC:568	CAAGCCCTACATCAGGAAGAAGG	1161045124	{0: 1, 1: 0, 2: 0, 3: 15, 4: 151}	seq_location_match	19	2130504	2130526	-	Human (GRCh38)
chr19:2137053-2137072_AP3D1_-	TKOv3	AP3D1	adaptor related protein complex 3 subunit delta 1	HGNC:568	GCTTCCCAGAGCTTTCACGAAGG	1161046401	{0: 1, 1: 0, 2: 1, 3: 6, 4: 110}	seq_location_match	19	2137051	2137073	-	Human (GRCh38)					84	70	37
chr19:2137779-2137798_AP3D1_-	TKOv3	AP3D1	adaptor related protein complex 3 subunit delta 1	HGNC:568	GTTGGGATACGACATCAGCTGGG	1161046512	{0: 1, 1: 0, 2: 0, 3: 2, 4: 46}	seq_location_match	19	2137777	2137799	-	Human (GRCh38)					89	65	34
chr19:2151266-2151285_AP3D1_-	TKOv3	AP3D1	adaptor related protein complex 3 subunit delta 1	HGNC:568	AATCTGCAGGACTTGGTCCGCGG	1161048793	{0: 1, 1: 1, 2: 1, 3: 10, 4: 93}	seq_location_match	19	2151264	2151286	-	Human (GRCh38)					46	69	56
chr10:75885937-75885956_AP3M1_-	TKOv3	AP3M1	adaptor related protein complex 3 subunit mu 1	HGNC:569	ATGAACCTGACACCCACACAAGG	1070192596	{0: 1, 1: 0, 2: 0, 3: 14, 4: 204}	seq_location_match	10	74126176	74126198	-	Human (GRCh38)					62	65	52
chr10:75893873-75893892_AP3M1_+	TKOv3	AP3M1	adaptor related protein complex 3 subunit mu 1	HGNC:569	TATGTTGGACAGCTGCCCGGTGG	1070193532	{0: 1, 1: 0, 2: 0, 3: 3, 4: 75}	seq_location_match	10	74134115	74134137	+	Human (GRCh38)					84	62	66
chr10:75896407-75896426_AP3M1_+	TKOv3	AP3M1	adaptor related protein complex 3 subunit mu 1	HGNC:569	ACAGAGCGTAGAATTGTTGGTGG	1070193695	{0: 1, 1: 0, 2: 0, 3: 10, 4: 110}	seq_location_match	10	74136649	74136671	+	Human (GRCh38)					82	57	36
chr10:75897980-75897999_AP3M1_+	TKOv3	AP3M1	adaptor related protein complex 3 subunit mu 1	HGNC:569	TGAGGTGTTGAAATGACAGGTGG	1070193834	{0: 1, 1: 0, 2: 1, 3: 24, 4: 254}	seq_location_match	10	74138222	74138244	+	Human (GRCh38)					58	77	57
chr8:42012403-42012422_AP3M2_+	TKOv3	AP3M2	adaptor related protein complex 3 subunit mu 2	HGNC:570	TGTGGCCGTGATCCAGACGGAGG	1039949256	{0: 1, 1: 0, 2: 1, 3: 4, 4: 96}	seq_location_match	8	42154885	42154907	+	Human (GRCh38)					86	63	80
chr8:42015522-42015541_AP3M2_+	TKOv3	AP3M2	adaptor related protein complex 3 subunit mu 2	HGNC:570	TTGGAAGAGATGCTTGACAATGG	1039949510	{0: 1, 1: 0, 2: 1, 3: 21, 4: 233}	seq_location_match	8	42158004	42158026	+	Human (GRCh38)					70	63	60
chr8:42019838-42019857_AP3M2_+	TKOv3	AP3M2	adaptor related protein complex 3 subunit mu 2	HGNC:570	TGTCAGTGGTGCCTTGGCGACGG	1039949923	{0: 1, 1: 0, 2: 0, 3: 8, 4: 125}	seq_location_match	8	42162320	42162342	+	Human (GRCh38)					86	53	36
chr8:42022977-42022996_AP3M2_-	TKOv3	AP3M2	adaptor related protein complex 3 subunit mu 2	HGNC:570	GTTTGAAACGAACACAAGGATGG	1039950237	{0: 1, 1: 0, 2: 0, 3: 7, 4: 128}	seq_location_match	8	42165456	42165478	-	Human (GRCh38)					70	65	30
chr5:115177736-115177755_AP3S1_-	TKOv3	AP3S1	adaptor related protein complex 3 subunit sigma 1	HGNC:2013	GATTAGGATCGCCTTGATCATGG	995787142	{0: 2, 1: 1, 2: 0, 3: 1, 4: 31}	seq_location_match	5	115842036	115842058	-	Human (GRCh38)					0	51	29
chr5:115202390-115202409_AP3S1_+	TKOv3	AP3S1	adaptor related protein complex 3 subunit sigma 1	HGNC:2013	CATCAGGGAGACTTTCCATTTGG	995789306	{0: 2, 1: 1, 2: 0, 3: 10, 4: 149}	seq_location_match	5	115866693	115866715	+	Human (GRCh38)					0	40	40
chr5:115238593-115238612_AP3S1_+	TKOv3	AP3S1	adaptor related protein complex 3 subunit sigma 1	HGNC:2013	TCTTGCAGAAATGGTGATGGGGG	995792313	{0: 1, 1: 1, 2: 0, 3: 22, 4: 307}	seq_location_match	5	115902896	115902918	+	Human (GRCh38)					47	61	54
chr5:115249085-115249104_AP3S1_-	TKOv3	AP3S1	adaptor related protein complex 3 subunit sigma 1	HGNC:2013	TCTTTACAGCTGATACAGCACGG	995792974	{0: 1, 1: 1, 2: 0, 3: 17, 4: 136}	seq_location_match	5	115913385	115913407	-	Human (GRCh38)					41	62	33
chr15:90437100-90437119_AP3S2_+	TKOv3	AP3S2	adaptor related protein complex 3 subunit sigma 2	HGNC:571	GGGCCGCACTCACGAAACGCTGG	1131130162	{0: 1, 1: 0, 2: 0, 3: 2, 4: 23}	seq_location_match	15	89893868	89893890	+	Human (GRCh38)					96	65	33
chr15:90437109-90437128_AP3S2_+	TKOv3	AP3S2	adaptor related protein complex 3 subunit sigma 2	HGNC:571	TCACGAAACGCTGGTAGAAGCGG	1131130164	{0: 1, 1: 0, 2: 0, 3: 1, 4: 41}	seq_location_match	15	89893877	89893899	+	Human (GRCh38)					87	58	45
chr15:90437120-90437139_AP3S2_+	TKOv3	AP3S2	adaptor related protein complex 3 subunit sigma 2	HGNC:571	TGGTAGAAGCGGACTAGCCGTGG	1131130165	{0: 1, 1: 0, 2: 0, 3: 2, 4: 18}	seq_location_match	15	89893888	89893910	+	Human (GRCh38)					97	61	37
chr1:114443903-114443922_AP4B1_-	TKOv3	AP4B1	adaptor related protein complex 4 subunit beta 1	HGNC:572	GAAATTCTGAAACAGGAAGGAGG	912924412	{0: 1, 1: 0, 2: 1, 3: 39, 4: 380}	seq_location_match	1	113901278	113901300	-	Human (GRCh38)					45	69	61
chr1:114444401-114444420_AP4B1_+	TKOv3	AP4B1	adaptor related protein complex 4 subunit beta 1	HGNC:572	TATGCATCTTGGCACATCCAAGG	912924460	{0: 1, 1: 0, 2: 0, 3: 12, 4: 92}	seq_location_match	1	113901779	113901801	+	Human (GRCh38)					81	61	37
chr1:114445243-114445262_AP4B1_+	TKOv3	AP4B1	adaptor related protein complex 4 subunit beta 1	HGNC:572	GAGAAGAGGGTACTCACCTGAGG	912924554	{0: 1, 1: 0, 2: 0, 3: 18, 4: 169}	seq_location_match	1	113902621	113902643	+	Human (GRCh38)					68	70	61
chr1:114447321-114447340_AP4B1_-	TKOv3	AP4B1	adaptor related protein complex 4 subunit beta 1	HGNC:572	GATGCCGTACCTTGGCTCCGAGG	912924787	{0: 1, 1: 0, 2: 0, 3: 1, 4: 32}	seq_location_match	1	113904696	113904718	-	Human (GRCh38)					95	66	31
chr15:51201021-51201040_AP4E1_+	TKOv3	AP4E1	adaptor related protein complex 4 subunit epsilon 1	HGNC:573	TTTCTGCAGAACCAGCCCGGTGG	1126649760	{0: 1, 1: 0, 2: 0, 3: 6, 4: 99}	seq_location_match	15	50908824	50908846	+	Human (GRCh38)					82	71	66
chr15:51223093-51223112_AP4E1_+	TKOv3	AP4E1	adaptor related protein complex 4 subunit epsilon 1	HGNC:573	ACCACAGTGTGCCAGCACCATGG	1126651830	{0: 1, 1: 0, 2: 0, 3: 18, 4: 157}	seq_location_match	15	50930896	50930918	+	Human (GRCh38)					68	68	42
chr15:51242114-51242133_AP4E1_+	TKOv3	AP4E1	adaptor related protein complex 4 subunit epsilon 1	HGNC:573	TTTCTGAGACTACTAGCGGAAGG	1126653396	{0: 1, 1: 0, 2: 0, 3: 5, 4: 69}	seq_location_match	15	50949917	50949939	+	Human (GRCh38)					93	63	49
chr15:51260493-51260512_AP4E1_+	TKOv3	AP4E1	adaptor related protein complex 4 subunit epsilon 1	HGNC:573	GTGGCTGAAGGACTCAGTCAGGG	1126655072	{0: 1, 1: 0, 2: 0, 3: 19, 4: 200}	seq_location_match	15	50968296	50968318	+	Human (GRCh38)					67	58	60
chr7:99699581-99699600_AP4M1_-	TKOv3	AP4M1	adaptor related protein complex 4 subunit mu 1	HGNC:574	ACTGGTTACCATGACAACCGGGG	1029363312	{0: 1, 1: 0, 2: 0, 3: 64, 4: 117}	seq_location_match	7	100101955	100101977	-	Human (GRCh38)					51	71	57
chr7:99700306-99700325_AP4M1_-	TKOv3	AP4M1	adaptor related protein complex 4 subunit mu 1	HGNC:574	TGTGAATGAAATGACGGCCATGG	1029363458	{0: 1, 1: 0, 2: 0, 3: 12, 4: 127}	seq_location_match	7	100102680	100102702	-	Human (GRCh38)					85	67	48
chr7:99700495-99700514_AP4M1_-	TKOv3	AP4M1	adaptor related protein complex 4 subunit mu 1	HGNC:574	ACAGTAATCGCCCAGAAGGGTGG	1029363491	{0: 1, 1: 0, 2: 0, 3: 3, 4: 73}	seq_location_match	7	100102869	100102891	-	Human (GRCh38)					82	60	48
chr7:99701060-99701079_AP4M1_-	TKOv3	AP4M1	adaptor related protein complex 4 subunit mu 1	HGNC:574	GAAATTCCTCAGCATCTCCGTGG	1029363589	{0: 1, 1: 0, 2: 0, 3: 4, 4: 136}	seq_location_match	7	100103434	100103456	-	Human (GRCh38)					79	67	33
chr14:31539114-31539133_AP4S1_+	TKOv3	AP4S1	adaptor related protein complex 4 subunit sigma 1	HGNC:575	GGTTGGAGTTAATGACACTGAGG	1115222267	{0: 1, 1: 0, 2: 0, 3: 8, 4: 142}	seq_location_match	14	31069908	31069930	+	Human (GRCh38)					42	80	46
chr14:31542158-31542177_AP4S1_+	TKOv3	AP4S1	adaptor related protein complex 4 subunit sigma 1	HGNC:575	AGATGAGTATTTCAGCCGAGTGG	1115222671	{0: 1, 1: 1, 2: 0, 3: 4, 4: 65}	seq_location_match	14	31072952	31072974	+	Human (GRCh38)					64	66	50
chr14:31542176-31542195_AP4S1_-	TKOv3	AP4S1	adaptor related protein complex 4 subunit sigma 1	HGNC:575	TAGCCATTAGACTTACCACTCGG	1115222673	{0: 1, 1: 0, 2: 0, 3: 4, 4: 69}	seq_location_match	14	31072967	31072989	-	Human (GRCh38)					74	66	57
chr14:31562157-31562176_AP4S1_+	TKOv3	AP4S1	adaptor related protein complex 4 subunit sigma 1	HGNC:575	GGTGTTAAATGGCTGCATTGTGG	1115224952	{0: 1, 1: 1, 2: 0, 3: 11, 4: 150}	seq_location_match	14	31092951	31092973	+	Human (GRCh38)					60	71	37
chr11:65545998-65546017_AP5B1_+	TKOv3	AP5B1	adaptor related protein complex 5 subunit beta 1	HGNC:25104	TCAGTGCTGCCACAAAGCCCTGG	1083920248	{0: 1, 1: 0, 2: 1, 3: 36, 4: 655}	seq_location_match	11	65778527	65778549	+	Human (GRCh38)
chr11:65546571-65546590_AP5B1_+	TKOv3	AP5B1	adaptor related protein complex 5 subunit beta 1	HGNC:25104	AGAGAGTGGCCAAGGCCCGGGGG	1083920387	{0: 1, 1: 0, 2: 0, 3: 34, 4: 254}	seq_location_match	11	65779100	65779122	+	Human (GRCh38)					67	69	58
chr11:65546691-65546710_AP5B1_-	TKOv3	AP5B1	adaptor related protein complex 5 subunit beta 1	HGNC:25104	ACTGTGCCTGCTCTGTGCCGAGG	1083920415	{0: 1, 1: 0, 2: 0, 3: 23, 4: 250}	seq_location_match	11	65779217	65779239	-	Human (GRCh38)					55	64	48
chr11:65547915-65547934_AP5B1_-	TKOv3	AP5B1	adaptor related protein complex 5 subunit beta 1	HGNC:25104	GAAGCTGAGCGAACAGACCAAGG	1083920718	{0: 1, 1: 0, 2: 0, 3: 10, 4: 128}	seq_location_match	11	65780441	65780463	-	Human (GRCh38)					73	60	39
chr14:57740981-57741000_AP5M1_+	TKOv3	AP5M1	adaptor related protein complex 5 subunit mu 1	HGNC:20192	AAACGAGCCAGAGTCTTCAATGG	1117591557	{0: 1, 1: 0, 2: 0, 3: 4, 4: 117}	seq_location_match	14	57274263	57274285	+	Human (GRCh38)					73	55	39
chr14:57741257-57741276_AP5M1_+	TKOv3	AP5M1	adaptor related protein complex 5 subunit mu 1	HGNC:20192	AGTGTCAGTGGAGTTTCACAAGG	1117591579	{0: 1, 1: 0, 2: 1, 3: 10, 4: 149}	seq_location_match	14	57274539	57274561	+	Human (GRCh38)					70	64	29
chr14:57746963-57746982_AP5M1_-	TKOv3	AP5M1	adaptor related protein complex 5 subunit mu 1	HGNC:20192	GAAGTGGAGATCCATTGGTGGGG	1117592022	{0: 1, 1: 0, 2: 0, 3: 6, 4: 120}	seq_location_match	14	57280242	57280264	-	Human (GRCh38)					82	66	62
chr14:57747003-57747022_AP5M1_-	TKOv3	AP5M1	adaptor related protein complex 5 subunit mu 1	HGNC:20192	GAGTCAAGAGAAGTTACACAAGG	1117592029	{0: 1, 1: 0, 2: 0, 3: 9, 4: 175}	seq_location_match	14	57280282	57280304	-	Human (GRCh38)					71	64	40
chr20:3802766-3802785_AP5S1_-	TKOv3	AP5S1	adaptor related protein complex 5 subunit sigma 1	HGNC:15875	AATGAGGAAGGCGTGGACCATGG	1169220890	{0: 1, 1: 0, 2: 2, 3: 21, 4: 249}	seq_location_match	20	3822116	3822138	-	Human (GRCh38)					66	66	46
chr20:3802896-3802915_AP5S1_+	TKOv3	AP5S1	adaptor related protein complex 5 subunit sigma 1	HGNC:15875	GAGGGACAGGCTTCTCCGGAAGG	1169220918	{0: 1, 1: 0, 2: 1, 3: 12, 4: 127}	seq_location_match	20	3822249	3822271	+	Human (GRCh38)					81	59	57
chr20:3804779-3804798_AP5S1_-	TKOv3	AP5S1	adaptor related protein complex 5 subunit sigma 1	HGNC:15875	GCAGCCGGAGGTGGTCAAGGAGG	1169221211	{0: 1, 1: 0, 2: 1, 3: 11, 4: 245}	seq_location_match	20	3824129	3824151	-	Human (GRCh38)					66	62	73
chr20:3804863-3804882_AP5S1_-	TKOv3	AP5S1	adaptor related protein complex 5 subunit sigma 1	HGNC:15875	AAAGCAGCTGACCATGTGGCAGG	1169221230	{0: 1, 1: 0, 2: 0, 3: 20, 4: 228}	seq_location_match	20	3824213	3824235	-	Human (GRCh38)					61	53	44
chr7:4820845-4820864_AP5Z1_+	TKOv3	AP5Z1	adaptor related protein complex 5 subunit zeta 1	HGNC:22197	GATCTGTAAACTGCTGCAGGCGG	1020005361	{0: 1, 1: 0, 2: 1, 3: 17, 4: 166}	seq_location_match	7	4781214	4781236	+	Human (GRCh38)					67	65	62
chr7:4821369-4821388_AP5Z1_-	TKOv3	AP5Z1	adaptor related protein complex 5 subunit zeta 1	HGNC:22197	TACCTGGGCCAAGAGAACGGAGG	1020005470	{0: 1, 1: 0, 2: 1, 3: 10, 4: 97}	seq_location_match	7	4781735	4781757	-	Human (GRCh38)					84	76	67
chr7:4822955-4822974_AP5Z1_+	TKOv3	AP5Z1	adaptor related protein complex 5 subunit zeta 1	HGNC:22197	AAACGAGGAGGTCAGAGCCGTGG	1020005799	{0: 1, 1: 0, 2: 1, 3: 10, 4: 134}	seq_location_match	7	4783324	4783346	+	Human (GRCh38)					69	56	41
chr7:4823379-4823398_AP5Z1_+	TKOv3	AP5Z1	adaptor related protein complex 5 subunit zeta 1	HGNC:22197	CAAGGGCTCCCACACTCCGGCGG	1020005917	{0: 1, 1: 0, 2: 1, 3: 12, 4: 145}	seq_location_match	7	4783748	4783770	+	Human (GRCh38)					81	63	73
chr12:99043280-99043299_APAF1_+	TKOv3	APAF1	apoptotic peptidase activating factor 1	HGNC:576	GTGAAGGTGGAGTACCACAGAGG	1100845020	{0: 1, 1: 0, 2: 1, 3: 12, 4: 154}	seq_location_match	12	98649502	98649524	+	Human (GRCh38)					74	77	79
chr12:99053100-99053119_APAF1_+	TKOv3	APAF1	apoptotic peptidase activating factor 1	HGNC:576	TGATGCTTCGCAAACACCCAAGG	1100846054	{0: 1, 1: 0, 2: 0, 3: 7, 4: 67}	seq_location_match	12	98659322	98659344	+	Human (GRCh38)					80	65	23
chr12:99056473-99056492_APAF1_-	TKOv3	APAF1	apoptotic peptidase activating factor 1	HGNC:576	TTTCCTAAGGAACTCTCCACAGG	1100846387	{0: 1, 1: 0, 2: 1, 3: 8, 4: 129}	seq_location_match	12	98662692	98662714	-	Human (GRCh38)					79	51	48
chr12:99060000-99060019_APAF1_+	TKOv3	APAF1	apoptotic peptidase activating factor 1	HGNC:576	AGAAGTTGAAGACATACTGCAGG	1100846690	{0: 1, 1: 0, 2: 1, 3: 14, 4: 195}	seq_location_match	12	98666222	98666244	+	Human (GRCh38)					68	60	30
chr9:72082804-72082823_APBA1_+	TKOv3	APBA1	amyloid beta precursor protein binding family A member 1	HGNC:578	AGAGCAGCTGAGTGGAGCCAAGG	1054815196	{0: 1, 1: 0, 2: 2, 3: 38, 4: 373}	seq_location_match	9	69467888	69467910	+	Human (GRCh38)					47	55	55
chr9:72086561-72086580_APBA1_+	TKOv3	APBA1	amyloid beta precursor protein binding family A member 1	HGNC:578	TCAGCTCTTACCTTCAACGTAGG	1054815587	{0: 1, 1: 0, 2: 2, 3: 6, 4: 93}	seq_location_match	9	69471645	69471667	+	Human (GRCh38)					82	57	55
chr9:72090969-72090988_APBA1_+	TKOv3	APBA1	amyloid beta precursor protein binding family A member 1	HGNC:578	TATTAGTGGACGCTTCCACAGGG	1054815986	{0: 1, 1: 0, 2: 1, 3: 2, 4: 44}	seq_location_match	9	69476053	69476075	+	Human (GRCh38)					86	64	36
chr9:72131085-72131104_APBA1_-	TKOv3	APBA1	amyloid beta precursor protein binding family A member 1	HGNC:578	GAAGCGCGATGCCATCTCGCTGG	1054820443	{0: 1, 1: 0, 2: 0, 3: 1, 4: 22}	seq_location_match	9	69516166	69516188	-	Human (GRCh38)					95	53	25
chr15:29346199-29346218_APBA2_+	TKOv3	APBA2	amyloid beta precursor protein binding family A member 2	HGNC:579	TTGGAGGGCTATGTGCCCGAGGG	1124363224	{0: 1, 1: 2, 2: 1, 3: 47, 4: 536}	seq_location_match	15	29053996	29054018	+	Human (GRCh38)					30	60	88
chr15:29385292-29385311_APBA2_+	TKOv3	APBA2	amyloid beta precursor protein binding family A member 2	HGNC:579	GAACCAGAAGACCTCATCGACGG	1124369055	{0: 1, 1: 0, 2: 0, 3: 2, 4: 71}	seq_location_match	15	29093089	29093111	+	Human (GRCh38)					90	66	41
chr15:29393908-29393927_APBA2_+	TKOv3	APBA2	amyloid beta precursor protein binding family A member 2	HGNC:579	ACTGCATCGAGACCACGCCCGGG	1124370433	{0: 1, 1: 0, 2: 0, 3: 3, 4: 49}	seq_location_match	15	29101705	29101727	+	Human (GRCh38)					92	61	32
chr15:29397602-29397621_APBA2_+	TKOv3	APBA2	amyloid beta precursor protein binding family A member 2	HGNC:579	TATCGGCCAGGCCTTCAGCGTGG	1124371140	{0: 1, 1: 0, 2: 0, 3: 5, 4: 43}	seq_location_match	15	29105399	29105421	+	Human (GRCh38)					89	68	31
chr19:3754073-3754092_APBA3_-	TKOv3	APBA3	amyloid beta precursor protein binding family A member 3	HGNC:580	GGAGACCCAGCCCATGACGGAGG	1161343264	{0: 1, 1: 0, 2: 0, 3: 5, 4: 161}	seq_location_match	19	3754072	3754094	-	Human (GRCh38)					83	67	63
chr19:3754291-3754310_APBA3_+	TKOv3	APBA3	amyloid beta precursor protein binding family A member 3	HGNC:580	CAAATATGACACCGTCCAGGAGG	1161343343	{0: 1, 1: 0, 2: 0, 3: 6, 4: 72}	seq_location_match	19	3754293	3754315	+	Human (GRCh38)					90	69	49
chr19:3759548-3759567_APBA3_+	TKOv3	APBA3	amyloid beta precursor protein binding family A member 3	HGNC:580	GGGACACTCACCCTCCTGGGGGG	1161344114	{0: 1, 1: 0, 2: 2, 3: 19, 4: 169}	seq_location_match	19	3759550	3759572	+	Human (GRCh38)					59	53	83
chr19:3760180-3760199_APBA3_+	TKOv3	APBA3	amyloid beta precursor protein binding family A member 3	HGNC:580	GAAGGCACAAGAATGTCCCTGGG	1161344274	{0: 1, 1: 0, 2: 0, 3: 12, 4: 174}	seq_location_match	19	3760182	3760204	+	Human (GRCh38)					75	62	32
chr11:6423916-6423935_APBB1_-	TKOv3	APBB1	amyloid beta precursor protein binding family B member 1	HGNC:581	AGGCTGGGTAGAGATGACCGAGG	1077888442	{0: 1, 1: 0, 2: 0, 3: 12, 4: 181}	seq_location_match	11	6402683	6402705	-	Human (GRCh38)					74	81	70
chr11:6424581-6424600_APBB1_-	TKOv3	APBB1	amyloid beta precursor protein binding family B member 1	HGNC:581	GACTGAAGGAACCTGAGGAGGGG	1077888564	{0: 1, 1: 0, 2: 1, 3: 25, 4: 318}	seq_location_match	11	6403348	6403370	-	Human (GRCh38)					50	60	56
chr11:6424937-6424956_APBB1_-	TKOv3	APBB1	amyloid beta precursor protein binding family B member 1	HGNC:581	TCCCAACAGGGACCACCCAGTGG	1077888660	{0: 1, 1: 0, 2: 1, 3: 26, 4: 161}	seq_location_match	11	6403704	6403726	-	Human (GRCh38)
chr11:6432344-6432363_APBB1_-	TKOv3	APBB1	amyloid beta precursor protein binding family B member 1	HGNC:581	AGGGCCAGAACCAGCTCCGGCGG	1077889851	{0: 1, 1: 0, 2: 0, 3: 20, 4: 152}	seq_location_match	11	6411111	6411133	-	Human (GRCh38)					78	48	71
chr10:26789808-26789827_APBB1IP_+	TKOv3	APBB1IP	amyloid beta precursor protein binding family B member 1 interacting protein	HGNC:17379	ACATAAGTGAGGCTGAGCAGAGG	1065513284	{0: 1, 1: 0, 2: 1, 3: 20, 4: 221}	seq_location_match	10	26500879	26500901	+	Human (GRCh38)					54	64	52
chr10:26792182-26792201_APBB1IP_+	TKOv3	APBB1IP	amyloid beta precursor protein binding family B member 1 interacting protein	HGNC:17379	GAAGGAGGCCAAGGTTAAGAAGG	1065513508	{0: 1, 1: 0, 2: 2, 3: 31, 4: 341}	seq_location_match	10	26503253	26503275	+	Human (GRCh38)					64	56	42
chr10:26800702-26800721_APBB1IP_+	TKOv3	APBB1IP	amyloid beta precursor protein binding family B member 1 interacting protein	HGNC:17379	TAACAGCACAAAGTCACTGATGG	1065514512	{0: 1, 1: 0, 2: 0, 3: 11, 4: 187}	seq_location_match	10	26511773	26511795	+	Human (GRCh38)					70	66	28
chr10:26802586-26802605_APBB1IP_-	TKOv3	APBB1IP	amyloid beta precursor protein binding family B member 1 interacting protein	HGNC:17379	ATGCAGATCATCTTACCTGGGGG	1065514708	{0: 1, 1: 0, 2: 0, 3: 14, 4: 100}	seq_location_match	10	26513654	26513676	-	Human (GRCh38)					80	70	64
chr4:40892427-40892446_APBB2_+	TKOv3	APBB2	amyloid beta precursor protein binding family B member 2	HGNC:582	GCTGCGAGTGCAGCACGCTGCGG	972636661	{0: 1, 1: 0, 2: 0, 3: 2, 4: 112}	seq_location_match	4	40890410	40890432	+	Human (GRCh38)					81	67	58
chr4:40936635-40936654_APBB2_+	TKOv3	APBB2	amyloid beta precursor protein binding family B member 2	HGNC:582	GTTTCAAAGATGCATAGCGTAGG	972642139	{0: 1, 1: 0, 2: 0, 3: 4, 4: 83}	seq_location_match	4	40934618	40934640	+	Human (GRCh38)					90	60	25
chr4:40946940-40946959_APBB2_-	TKOv3	APBB2	amyloid beta precursor protein binding family B member 2	HGNC:582	TCCATCCCAGCAGATCTCCAGGG	972643310	{0: 1, 1: 0, 2: 0, 3: 32, 4: 272}	seq_location_match	4	40944920	40944942	-	Human (GRCh38)					61	64	31
chr4:41016375-41016394_APBB2_+	TKOv3	APBB2	amyloid beta precursor protein binding family B member 2	HGNC:582	GCTGGCCATAAACACTGCCAAGG	972650658	{0: 1, 1: 0, 2: 0, 3: 5, 4: 122}	seq_location_match	4	41014358	41014380	+	Human (GRCh38)					74	65	53
chr5:139942257-139942276_APBB3_-	TKOv3	APBB3	amyloid beta precursor protein binding family B member 3	HGNC:20708	ACATCCAGAGCATGGAGCCAGGG	998252571	{0: 1, 1: 0, 2: 0, 3: 19, 4: 213}	seq_location_match	5	140562669	140562691	-	Human (GRCh38)					55	57	27
chr5:139943181-139943200_APBB3_-	TKOv3	APBB3	amyloid beta precursor protein binding family B member 3	HGNC:20708	TGGAGAGTTCACTGGACCGGAGG	998252702	{0: 1, 1: 0, 2: 0, 3: 5, 4: 84}	seq_location_match	5	140563593	140563615	-	Human (GRCh38)					87	64	82
chr5:139943385-139943404_APBB3_-	TKOv3	APBB3	amyloid beta precursor protein binding family B member 3	HGNC:20708	TACCCAGCGGTAGCACCCAGTGG	998252752	{0: 1, 1: 0, 2: 0, 3: 4, 4: 71}	seq_location_match	5	140563797	140563819	-	Human (GRCh38)					81	66	63
chr5:139943809-139943828_APBB3_-	TKOv3	APBB3	amyloid beta precursor protein binding family B member 3	HGNC:20708	GCTGGGCAAGGATTACATGCTGG	998252833	{0: 1, 1: 0, 2: 1, 3: 5, 4: 135}	seq_location_match	5	140564221	140564243	-	Human (GRCh38)					80	59	24
chr5:112116534-112116553_APC_+	TKOv3	APC	APC regulator of WNT signaling pathway	HGNC:583	AAGGCAAATCAGAGTTGCGATGG	995498854	{0: 1, 1: 0, 2: 0, 3: 4, 4: 117}	seq_location_match	5	112780837	112780859	+	Human (GRCh38)					88	62	37
chr5:112128205-112128224_APC_+	TKOv3	APC	APC regulator of WNT signaling pathway	HGNC:583	GTCCCAAGCAACAGAAGCAGAGG	995499824	{0: 1, 1: 0, 2: 1, 3: 27, 4: 254}	seq_location_match	5	112792508	112792530	+	Human (GRCh38)					48	57	49
chr5:112137018-112137037_APC_+	TKOv3	APC	APC regulator of WNT signaling pathway	HGNC:583	GAGCGGCAGAATGAAGGTCAAGG	995500587	{0: 1, 1: 0, 2: 0, 3: 15, 4: 152}	seq_location_match	5	112801321	112801343	+	Human (GRCh38)					66	63	79
chr5:112151188-112151207_APC_+	TKOv3	APC	APC regulator of WNT signaling pathway	HGNC:583	TTAGGGTTCAACTACACGAATGG	995501805	{0: 1, 1: 0, 2: 0, 3: 1, 4: 42}	seq_location_match	5	112815491	112815513	+	Human (GRCh38)					95	54	40
chr19:1455211-1455230_APC2_+	TKOv3	APC2	APC regulator of WNT signaling pathway 2	HGNC:24036	GCAGGGCCTGTCCAAGCGCCTGG	1160906725	{0: 1, 1: 0, 2: 0, 3: 19, 4: 195}	seq_location_match	19	1455212	1455234	+	Human (GRCh38)					81	40	55
chr19:1455454-1455473_APC2_+	TKOv3	APC2	APC regulator of WNT signaling pathway 2	HGNC:24036	GGAGGAGCGCTTCGGCACCTCGG	1160906790	{0: 1, 1: 0, 2: 0, 3: 4, 4: 71}	seq_location_match	19	1455455	1455477	+	Human (GRCh38)					89	59	59
chr19:1456122-1456141_APC2_+	TKOv3	APC2	APC regulator of WNT signaling pathway 2	HGNC:24036	GCAGGACCGAGTGCAGCAGACGG	1160906969	{0: 1, 1: 0, 2: 1, 3: 15, 4: 199}	seq_location_match	19	1456123	1456145	+	Human (GRCh38)					61	59	70
chr19:1456313-1456332_APC2_+	TKOv3	APC2	APC regulator of WNT signaling pathway 2	HGNC:24036	GGCGGTGAAGTCGGTGCCGGTGG	1160907026	{0: 1, 1: 0, 2: 0, 3: 10, 4: 122}	seq_location_match	19	1456314	1456336	+	Human (GRCh38)					82	58	80
chr18:10468570-10468589_APCDD1_+	TKOv3	APCDD1	APC down-regulated 1	HGNC:15718	ATGCTCAAACATCTCCACAATGG	1153999117	{0: 1, 1: 0, 2: 1, 3: 25, 4: 159}	seq_location_match	18	10468573	10468595	+	Human (GRCh38)					65	71	58
chr18:10471863-10471882_APCDD1_+	TKOv3	APCDD1	APC down-regulated 1	HGNC:15718	GAACGGCTGTGAGTGCACCAAGG	1153999505	{0: 1, 1: 0, 2: 0, 3: 6, 4: 84}	seq_location_match	18	10471866	10471888	+	Human (GRCh38)					83	70	40
chr18:10485632-10485651_APCDD1_+	TKOv3	APCDD1	APC down-regulated 1	HGNC:15718	TGACAACAACAACACCTGGGAGG	1154001457	{0: 1, 1: 0, 2: 0, 3: 11, 4: 171}	seq_location_match	18	10485635	10485657	+	Human (GRCh38)					70	70	45
chr18:10487884-10487903_APCDD1_+	TKOv3	APCDD1	APC down-regulated 1	HGNC:15718	AGTGTGCCTCCTCTTCGCCGAGG	1154001797	{0: 1, 1: 0, 2: 0, 3: 1, 4: 53}	seq_location_match	18	10487887	10487909	+	Human (GRCh38)					93	64	26
chr20:57036071-57036090_APCDD1L_+	TKOv3	APCDD1L	APC down-regulated 1 like	HGNC:26892	GAAGAGCAGGCTTTGCCCGAGGG	1175366711	{0: 1, 1: 0, 2: 0, 3: 16, 4: 118}	seq_location_match	20	58461015	58461037	+	Human (GRCh38)					85	57	58
chr20:57042194-57042213_APCDD1L_-	TKOv3	APCDD1L	APC down-regulated 1 like	HGNC:26892	GAGGCGGCACTACCGGCCCACGG	1175367690	{0: 1, 1: 0, 2: 0, 3: 6, 4: 75}	seq_location_match	20	58467135	58467157	-	Human (GRCh38)					87	55	62
chr20:57042218-57042237_APCDD1L_-	TKOv3	APCDD1L	APC down-regulated 1 like	HGNC:26892	GGACATCCACACCGACCCGGCGG	1175367698	{0: 1, 1: 0, 2: 0, 3: 3, 4: 83}	seq_location_match	20	58467159	58467181	-	Human (GRCh38)					91	72	66
chr20:57089722-57089741_APCDD1L_+	TKOv3	APCDD1L	APC down-regulated 1 like	HGNC:26892	AAGCACCAGGACGCAAGCGTAGG	1175374410	{0: 1, 1: 0, 2: 0, 3: 4, 4: 51}	seq_location_match	20	58514666	58514688	+	Human (GRCh38)					94	50	61
chr1:159557895-159557914_APCS_-	TKOv3	APCS	amyloid P component, serum	HGNC:584	ATACAAACACCTTCCCACTGAGG	915873582	{0: 1, 1: 0, 2: 0, 3: 20, 4: 236}	seq_location_match	1	159588102	159588124	-	Human (GRCh38)					56	74	33
chr1:159557940-159557959_APCS_+	TKOv3	APCS	amyloid P component, serum	HGNC:584	TGTAAACTTGATCACACCGCTGG	915873584	{0: 1, 1: 0, 2: 1, 3: 1, 4: 67}	seq_location_match	1	159588150	159588172	+	Human (GRCh38)					91	59	36
chr1:159557959-159557978_APCS_-	TKOv3	APCS	amyloid P component, serum	HGNC:584	TTCTGTAGAGGCTTCTCCAGCGG	915873585	{0: 1, 1: 0, 2: 1, 3: 28, 4: 153}	seq_location_match	1	159588166	159588188	-	Human (GRCh38)					65	62	74
chr1:159558484-159558503_APCS_-	TKOv3	APCS	amyloid P component, serum	HGNC:584	AGACCTCAGACCCACACCAAGGG	915873663	{0: 1, 1: 0, 2: 1, 3: 7, 4: 151}	seq_location_match	1	159588691	159588713	-	Human (GRCh38)					70	66	64
chr3:49712009-49712028_APEH_+	TKOv3	APEH	acylaminoacyl-peptide hydrolase	HGNC:586	GAGGTCACCACGCAGTACGGCGG	954295963	{0: 1, 1: 0, 2: 0, 3: 2, 4: 42}	seq_location_match	3	49674576	49674598	+	Human (GRCh38)					96	66	66
chr3:49712718-49712737_APEH_+	TKOv3	APEH	acylaminoacyl-peptide hydrolase	HGNC:586	GCAACAGTGTGGAGACCCGGGGG	954296121	{0: 1, 1: 0, 2: 0, 3: 10, 4: 131}	seq_location_match	3	49675285	49675307	+	Human (GRCh38)					78	63	84
chr3:49713199-49713218_APEH_+	TKOv3	APEH	acylaminoacyl-peptide hydrolase	HGNC:586	GGAAGAGAAGCAGTTCCTGGAGG	954296211	{0: 1, 1: 0, 2: 2, 3: 31, 4: 377}	seq_location_match	3	49675766	49675788	+	Human (GRCh38)					52	73	45
chr3:49713350-49713369_APEH_+	TKOv3	APEH	acylaminoacyl-peptide hydrolase	HGNC:586	GAGCTTCAACCTGTCAGCGCTGG	954296235	{0: 1, 1: 0, 2: 0, 3: 2, 4: 55}	seq_location_match	3	49675917	49675939	+	Human (GRCh38)					93	49	36
chr14:20924947-20924966_APEX1_+	TKOv3	APEX1	apurinic/apyrimidinic endodeoxyribonuclease 1	HGNC:587	TCGGACAAGGAAGGGTACAGTGG	1114193278	{0: 1, 1: 0, 2: 0, 3: 7, 4: 148}	seq_location_match	14	20456788	20456810	+	Human (GRCh38)					70	69	64
chr14:20924952-20924971_APEX1_+	TKOv3	APEX1	apurinic/apyrimidinic endodeoxyribonuclease 1	HGNC:587	CAAGGAAGGGTACAGTGGCGTGG	1114193279	{0: 1, 1: 1, 2: 0, 3: 17, 4: 180}	seq_location_match	14	20456793	20456815	+	Human (GRCh38)					41	54	43
chr14:20925221-20925240_APEX1_+	TKOv3	APEX1	apurinic/apyrimidinic endodeoxyribonuclease 1	HGNC:587	TATGTACCTAATGCAGGCCGAGG	1114193310	{0: 1, 1: 0, 2: 1, 3: 5, 4: 43}	seq_location_match	14	20457062	20457084	+	Human (GRCh38)					88	60	55
chr14:20925625-20925644_APEX1_-	TKOv3	APEX1	apurinic/apyrimidinic endodeoxyribonuclease 1	HGNC:587	TAGGACAGTGATCACTGCCGAGG	1114193372	{0: 1, 1: 0, 2: 1, 3: 6, 4: 64}	seq_location_match	14	20457463	20457485	-	Human (GRCh38)					87	66	48
chrX:55028000-55028019_APEX2_-	TKOv3	APEX2	apurinic/apyrimidinic endodeoxyribonuclease 2	HGNC:17889	ATAACCCTCAACGATAGCCAGGG	1190936304	{0: 1, 1: 0, 2: 0, 3: 2, 4: 62}	seq_location_match	X	55001564	55001586	-	Human (GRCh38)					89	63	21
chrX:55028696-55028715_APEX2_-	TKOv3	APEX2	apurinic/apyrimidinic endodeoxyribonuclease 2	HGNC:17889	GGTAGCATTGTCCTTACAGAAGG	1190936381	{0: 1, 1: 0, 2: 0, 3: 10, 4: 92}	seq_location_match	X	55002260	55002282	-	Human (GRCh38)					78	61	47
chrX:55029512-55029531_APEX2_+	TKOv3	APEX2	apurinic/apyrimidinic endodeoxyribonuclease 2	HGNC:17889	CCGAGCAGAAGCCCTCCTGGCGG	1190936515	{0: 1, 1: 0, 2: 1, 3: 6, 4: 144}	seq_location_match	X	55003079	55003101	+	Human (GRCh38)					67	70	68
chrX:55030283-55030302_APEX2_-	TKOv3	APEX2	apurinic/apyrimidinic endodeoxyribonuclease 2	HGNC:17889	CCAGGTTGACTGCATCCCAGTGG	1190936627	{0: 1, 1: 0, 2: 2, 3: 25, 4: 174}	seq_location_match	X	55003847	55003869	-	Human (GRCh38)					63	71	57
chr1:150238940-150238959_APH1A_+	TKOv3	APH1A	aph-1 homolog A, gamma-secretase subunit	HGNC:29509	GCTGCGCTGAATACTTCGGAGGG	914717822	{0: 1, 1: 0, 2: 0, 3: 1, 4: 39}	seq_location_match	1	150266540	150266562	+	Human (GRCh38)					94	65	48
chr1:150239023-150239042_APH1A_+	TKOv3	APH1A	aph-1 homolog A, gamma-secretase subunit	HGNC:29509	GCAGGCTGGCCTCATACCAGGGG	914717839	{0: 1, 1: 0, 2: 0, 3: 20, 4: 313}	seq_location_match	1	150266623	150266645	+	Human (GRCh38)					72	59	69
chr1:150240473-150240492_APH1A_+	TKOv3	APH1A	aph-1 homolog A, gamma-secretase subunit	HGNC:29509	CAAGATGAACCAGACCACAGAGG	914718104	{0: 1, 1: 0, 2: 1, 3: 12, 4: 199}	seq_location_match	1	150268073	150268095	+	Human (GRCh38)					61	74	52
chr1:150240478-150240497_APH1A_+	TKOv3	APH1A	aph-1 homolog A, gamma-secretase subunit	HGNC:29509	TGAACCAGACCACAGAGGCCAGG	914718105	{0: 1, 1: 0, 2: 1, 3: 19, 4: 227}	seq_location_match	1	150268078	150268100	+	Human (GRCh38)					51	51	22
chr15:63569863-63569882_APH1B_-	TKOv3	APH1B	aph-1 homolog B, gamma-secretase subunit	HGNC:24080	AAGGGCGAGCGCAGGCCCGAAGG	1127893854	{0: 1, 1: 0, 2: 1, 3: 6, 4: 86}	seq_location_match	15	63277661	63277683	-	Human (GRCh38)					83	51	70
chr15:63571398-63571417_APH1B_-	TKOv3	APH1B	aph-1 homolog B, gamma-secretase subunit	HGNC:24080	TCTTGCCATGAACCAAACAAGGG	1127894069	{0: 1, 1: 0, 2: 0, 3: 12, 4: 115}	seq_location_match	15	63279196	63279218	-	Human (GRCh38)					79	71	63
chr15:63578770-63578789_APH1B_+	TKOv3	APH1B	aph-1 homolog B, gamma-secretase subunit	HGNC:24080	GGTTTGAAGAGTATAAACCCAGG	1127894696	{0: 1, 1: 0, 2: 1, 3: 10, 4: 104}	seq_location_match	15	63286571	63286593	+	Human (GRCh38)					78	74	36
chr15:63579665-63579684_APH1B_-	TKOv3	APH1B	aph-1 homolog B, gamma-secretase subunit	HGNC:24080	GTCAGATAGGGTATTCACAAAGG	1127894780	{0: 1, 1: 0, 2: 0, 3: 11, 4: 119}	seq_location_match	15	63287463	63287485	-	Human (GRCh38)					77	63	54
chr11:43340330-43340349_API5_-	TKOv3	API5	apoptosis inhibitor 5	HGNC:594	ATACATCTTCATCCTCACAGAGG	1081466085	{0: 2, 1: 1, 2: 1, 3: 22, 4: 173}	seq_location_match	11	43318777	43318799	-	Human (GRCh38)					0	79	36
chr11:43351512-43351531_API5_+	TKOv3	API5	apoptosis inhibitor 5	HGNC:594	TAGGCTGCAGTACTTTGCACGGG	1081467030	{0: 1, 1: 1, 2: 1, 3: 9, 4: 97}	seq_location_match	11	43329962	43329984	+	Human (GRCh38)					45	53	44
chr11:43357488-43357507_API5_+	TKOv3	API5	apoptosis inhibitor 5	HGNC:594	AGATTTATAACCCTCCCAGTGGG	1081467510	{0: 2, 1: 0, 2: 0, 3: 9, 4: 105}	seq_location_match	11	43335938	43335960	+	Human (GRCh38)					0	66	48
chr11:43357506-43357525_API5_-	TKOv3	API5	apoptosis inhibitor 5	HGNC:594	ATTGCTGCTATATTTCCCACTGG	1081467514	{0: 2, 1: 1, 2: 0, 3: 7, 4: 152}	seq_location_match	11	43335953	43335975	-	Human (GRCh38)					0	55	32
chr11:34904286-34904305_APIP_-	TKOv3	APIP	APAF1 interacting protein	HGNC:17581	GATCCTTCACAGCTCCCAGTTGG	1080724548	{0: 2, 1: 0, 2: 0, 3: 10, 4: 131}	seq_location_match	11	34882736	34882758	-	Human (GRCh38)					0	57	42
chr11:34910346-34910365_APIP_+	TKOv3	APIP	APAF1 interacting protein	HGNC:17581	TTTAGCTTCTTCGATGGCGAAGG	1080725008	{0: 1, 1: 1, 2: 0, 3: 1, 4: 51}	seq_location_match	11	34888799	34888821	+	Human (GRCh38)					65	51	32
chr11:34916559-34916578_APIP_-	TKOv3	APIP	APAF1 interacting protein	HGNC:17581	GAGGAATTAGCTTGAAGCATGGG	1080725418	{0: 1, 1: 0, 2: 0, 3: 7, 4: 146}	seq_location_match	11	34895009	34895031	-	Human (GRCh38)					78	55	53
chr11:34916560-34916579_APIP_-	TKOv3	APIP	APAF1 interacting protein	HGNC:17581	GGAGGAATTAGCTTGAAGCATGG	1080725419	{0: 1, 1: 0, 2: 1, 3: 9, 4: 199}	seq_location_match	11	34895010	34895032	-	Human (GRCh38)					68	62	36
chr2:68694944-68694963_APLF_-	TKOv3	APLF	aprataxin and PNKP like factor	HGNC:28724	TTACTCCCAGCAGCGGCCCGCGG	932058227	{0: 1, 1: 0, 2: 0, 3: 8, 4: 86}	seq_location_match	2	68467809	68467831	-	Human (GRCh38)					84	60	58
chr2:68740282-68740301_APLF_-	TKOv3	APLF	aprataxin and PNKP like factor	HGNC:28724	GAGGCACCAGTAGTCTCATGAGG	932062107	{0: 1, 1: 0, 2: 0, 3: 9, 4: 125}	seq_location_match	2	68513147	68513169	-	Human (GRCh38)					80	69	61
chr2:68740791-68740810_APLF_+	TKOv3	APLF	aprataxin and PNKP like factor	HGNC:28724	TCAGTACCAGCAATCAGTGGAGG	932062139	{0: 1, 1: 0, 2: 0, 3: 6, 4: 86}	seq_location_match	2	68513659	68513681	+	Human (GRCh38)					84	68	57
chr2:68772368-68772387_APLF_+	TKOv3	APLF	aprataxin and PNKP like factor	HGNC:28724	TATGGAGGTGTACAAATCGTGGG	932064931	{0: 1, 1: 0, 2: 0, 3: 0, 4: 47}	seq_location_match	2	68545236	68545258	+	Human (GRCh38)					94	61	68
chrX:128781723-128781742_APLN_+	TKOv3	APLN	apelin	HGNC:16665	CAGCCAGGAGCACGCCACTGGGG	1197707996	{0: 1, 1: 0, 2: 1, 3: 13, 4: 214}	seq_location_match	X	129647746	129647768	+	Human (GRCh38)					0	61	90
chrX:128781799-128781818_APLN_+	TKOv3	APLN	apelin	HGNC:16665	GTGAGAGCTGAATGGACGTGAGG	1197708011	{0: 1, 1: 1, 2: 1, 3: 9, 4: 187}	seq_location_match	X	129647822	129647844	+	Human (GRCh38)					60	65	80
chrX:128782675-128782694_APLN_-	TKOv3	APLN	apelin	HGNC:16665	CAAGGAATGGGCCAGGGCCCTGG	1197708193	{0: 1, 1: 0, 2: 1, 3: 80, 4: 500}	seq_location_match	X	129648695	129648717	-	Human (GRCh38)					33	33	50
chrX:128782681-128782700_APLN_-	TKOv3	APLN	apelin	HGNC:16665	GAGGGTCAAGGAATGGGCCAGGG	1197708194	{0: 1, 1: 0, 2: 2, 3: 27, 4: 311}	seq_location_match	X	129648701	129648723	-	Human (GRCh38)					59	54	56
chr11:57003813-57003832_APLNR_+	TKOv3	APLNR	apelin receptor	HGNC:339	GAAGTAACAGGTCAGCATGATGG	1082774715	{0: 1, 1: 0, 2: 1, 3: 12, 4: 136}	seq_location_match	11	57236339	57236361	+	Human (GRCh38)					68	58	34
chr11:57003837-57003856_APLNR_+	TKOv3	APLNR	apelin receptor	HGNC:339	GAAGGGCACCACAAAGCCCACGG	1082774718	{0: 1, 1: 0, 2: 0, 3: 24, 4: 196}	seq_location_match	11	57236363	57236385	+	Human (GRCh38)					67	61	65
chr11:57003840-57003859_APLNR_+	TKOv3	APLNR	apelin receptor	HGNC:339	GGGCACCACAAAGCCCACGGTGG	1082774719	{0: 1, 1: 0, 2: 1, 3: 11, 4: 147}	seq_location_match	11	57236366	57236388	+	Human (GRCh38)					73	78	78
chr11:57003968-57003987_APLNR_-	TKOv3	APLNR	apelin receptor	HGNC:339	CATGGTGTTACGCACCACCGGGG	1082774746	{0: 1, 1: 0, 2: 0, 3: 1, 4: 29}	seq_location_match	11	57236491	57236513	-	Human (GRCh38)					95	73	65
chr19:36359558-36359577_APLP1_-	TKOv3	APLP1	amyloid beta precursor like protein 1	HGNC:597	GCGACTTAGACCGCGAGCAGCGG	1165448283	{0: 1, 1: 0, 2: 0, 3: 1, 4: 26}	seq_location_match	19	35868653	35868675	-	Human (GRCh38)					94	48	60
chr19:36360640-36360659_APLP1_-	TKOv3	APLP1	amyloid beta precursor like protein 1	HGNC:597	GCTGTGGGTCTGGTTCCCAGCGG	1165448590	{0: 1, 1: 0, 2: 1, 3: 25, 4: 272}	seq_location_match	19	35869735	35869757	-	Human (GRCh38)					56	78	69
chr19:36361905-36361924_APLP1_-	TKOv3	APLP1	amyloid beta precursor like protein 1	HGNC:597	AGCGGAAGGGCACAACCTGGTGG	1165448844	{0: 1, 1: 0, 2: 2, 3: 10, 4: 99}	seq_location_match	19	35871000	35871022	-	Human (GRCh38)					75	65	58
chr19:36362211-36362230_APLP1_+	TKOv3	APLP1	amyloid beta precursor like protein 1	HGNC:597	AATGTGAGAGTTCAACCCGGAGG	1165448915	{0: 1, 1: 0, 2: 0, 3: 1, 4: 46}	seq_location_match	19	35871309	35871331	+	Human (GRCh38)					94	78	69
chr11:129939955-129939974_APLP2_-	TKOv3	APLP2	amyloid beta precursor like protein 2	HGNC:598	GATGTAGCCGGCCAGCGCCAAGG	1090788488	{0: 1, 1: 0, 2: 0, 3: 4, 4: 64}	seq_location_match	11	130070057	130070079	-	Human (GRCh38)					85	56	53
chr11:129979476-129979495_APLP2_+	TKOv3	APLP2	amyloid beta precursor like protein 2	HGNC:598	AGTTCTTCAGTACTGTCAGGAGG	1090793120	{0: 1, 1: 0, 2: 0, 3: 11, 4: 119}	seq_location_match	11	130109581	130109603	+	Human (GRCh38)					75	69	37
chr11:129980485-129980504_APLP2_+	TKOv3	APLP2	amyloid beta precursor like protein 2	HGNC:598	GTATTGACAACTGGTGCCGGAGG	1090793220	{0: 1, 1: 0, 2: 0, 3: 2, 4: 33}	seq_location_match	11	130110590	130110612	+	Human (GRCh38)					92	64	63
chr11:129990673-129990692_APLP2_+	TKOv3	APLP2	amyloid beta precursor like protein 2	HGNC:598	TGTGTGAGAATCACCAGCACTGG	1090794235	{0: 1, 1: 0, 2: 0, 3: 24, 4: 251}	seq_location_match	11	130120778	130120800	+	Human (GRCh38)					54	59	42
chr20:24952157-24952176_APMAP_+	TKOv3	APMAP	adipocyte plasma membrane associated protein	HGNC:13238	GGGCCCTGCACGGATACCCAGGG	1171414934	{0: 1, 1: 0, 2: 0, 3: 9, 4: 109}	seq_location_match	20	24971521	24971543	+	Human (GRCh38)					86	53	52
chr20:24954288-24954307_APMAP_+	TKOv3	APMAP	adipocyte plasma membrane associated protein	HGNC:13238	GCCCGAACCAAACCGGGCAATGG	1171415202	{0: 1, 1: 0, 2: 0, 3: 1, 4: 24}	seq_location_match	20	24973652	24973674	+	Human (GRCh38)					94	55	38
chr20:24959486-24959505_APMAP_+	TKOv3	APMAP	adipocyte plasma membrane associated protein	HGNC:13238	AGAACACCAAGCAAGAGCGGGGG	1171415652	{0: 1, 1: 0, 2: 0, 3: 11, 4: 159}	seq_location_match	20	24978850	24978872	+	Human (GRCh38)					78	73	54
chr20:24964572-24964591_APMAP_+	TKOv3	APMAP	adipocyte plasma membrane associated protein	HGNC:13238	AGCATCATGGCTCCAAGCAGGGG	1171416401	{0: 1, 1: 0, 2: 0, 3: 16, 4: 165}	seq_location_match	20	24983936	24983958	+	Human (GRCh38)					68	61	53
chr11:116706673-116706692_APOA1_-	TKOv3	APOA1	apolipoprotein A1	HGNC:600	ACTGGCCGAGTACCACGCCAAGG	1089216171	{0: 1, 1: 0, 2: 0, 3: 2, 4: 21}	seq_location_match	11	116835954	116835976	-	Human (GRCh38)					96	67	44
chr11:116707779-116707798_APOA1_+	TKOv3	APOA1	apolipoprotein A1	HGNC:600	GAGCACATCCACGTACACAGTGG	1089216381	{0: 1, 1: 0, 2: 0, 3: 12, 4: 122}	seq_location_match	11	116837063	116837085	+	Human (GRCh38)					79	77	47
chr11:116707805-116707824_APOA1_+	TKOv3	APOA1	apolipoprotein A1	HGNC:600	GGTCCTTCACTCGATCCCAGGGG	1089216387	{0: 1, 1: 0, 2: 0, 3: 6, 4: 69}	seq_location_match	11	116837089	116837111	+	Human (GRCh38)					86	69	51
chr11:116708062-116708081_APOA1_+	TKOv3	APOA1	apolipoprotein A1	HGNC:600	CGTCAGGAAGAGCACGGCCAAGG	1089216463	{0: 1, 1: 0, 2: 0, 3: 11, 4: 110}	seq_location_match	11	116837346	116837368	+	Human (GRCh38)					77	57	50
chr1:161192183-161192202_APOA2_+	TKOv3	APOA2	apolipoprotein A2	HGNC:601	GGTCTGGACACTTCACTGGGTGG	916079282	{0: 1, 1: 0, 2: 1, 3: 9, 4: 142}	seq_location_match	1	161222393	161222415	+	Human (GRCh38)					69	67	44
chr1:161192715-161192734_APOA2_-	TKOv3	APOA2	apolipoprotein A2	HGNC:601	GAGCCCAGAGCTTCAGGCCGAGG	916079371	{0: 1, 1: 0, 2: 1, 3: 24, 4: 247}	seq_location_match	1	161222922	161222944	-	Human (GRCh38)					66	41	44
chr1:161192742-161192761_APOA2_-	TKOv3	APOA2	apolipoprotein A2	HGNC:601	TGGCAAGGACCTGATGGAGAAGG	916079374	{0: 1, 1: 0, 2: 0, 3: 19, 4: 306}	seq_location_match	1	161222949	161222971	-	Human (GRCh38)					32	62	62
chr1:161193139-161193158_APOA2_-	TKOv3	APOA2	apolipoprotein A2	HGNC:601	ACCATCTGCAGCCTTGAAGGTGG	916079445	{0: 1, 1: 0, 2: 0, 3: 12, 4: 187}	seq_location_match	1	161223346	161223368	-	Human (GRCh38)					65	50	50
chr11:116692012-116692031_APOA4_-	TKOv3	APOA4	apolipoprotein A4	HGNC:602	ACGCCGAGGAGCTCAAGGCCAGG	1089213429	{0: 1, 1: 0, 2: 0, 3: 10, 4: 148}	seq_location_match	11	116821293	116821315	-	Human (GRCh38)					63	51	58
chr11:116692125-116692144_APOA4_-	TKOv3	APOA4	apolipoprotein A4	HGNC:602	CAAGATTGACCAGACCGTGGAGG	1089213448	{0: 1, 1: 0, 2: 1, 3: 4, 4: 83}	seq_location_match	11	116821406	116821428	-	Human (GRCh38)					86	71	61
chr11:116692191-116692210_APOA4_-	TKOv3	APOA4	apolipoprotein A4	HGNC:602	CAAGATCGACCAGAACGTGGAGG	1089213456	{0: 1, 1: 0, 2: 1, 3: 2, 4: 52}	seq_location_match	11	116821472	116821494	-	Human (GRCh38)					90	71	62
chr11:116693880-116693899_APOA4_-	TKOv3	APOA4	apolipoprotein A4	HGNC:602	GAAGGCCGTGGTCCTGACCCTGG	1089213752	{0: 1, 1: 0, 2: 2, 3: 10, 4: 299}	seq_location_match	11	116823161	116823183	-	Human (GRCh38)					53	51	39
chr11:116661545-116661564_APOA5_-	TKOv3	APOA5	apolipoprotein A5	HGNC:17288	GCAACTGAAGCCCTACACGATGG	1089209507	{0: 1, 1: 0, 2: 0, 3: 5, 4: 63}	seq_location_match	11	116790826	116790848	-	Human (GRCh38)					90	64	30
chr11:116661677-116661696_APOA5_-	TKOv3	APOA5	apolipoprotein A5	HGNC:17288	TCGGCTCCCACAGGACCCGGTGG	1089209535	{0: 1, 1: 0, 2: 0, 3: 3, 4: 120}	seq_location_match	11	116790958	116790980	-	Human (GRCh38)					80	57	68
chr11:116662359-116662378_APOA5_-	TKOv3	APOA5	apolipoprotein A5	HGNC:17288	GACTACTTCAGCCAGACCAGCGG	1089209667	{0: 1, 1: 0, 2: 0, 3: 7, 4: 100}	seq_location_match	11	116791640	116791662	-	Human (GRCh38)					77	64	50
chr11:116662527-116662546_APOA5_-	TKOv3	APOA5	apolipoprotein A5	HGNC:17288	GCTCTGGCTCTTCTTTCAGGTGG	1089209712	{0: 1, 1: 0, 2: 1, 3: 28, 4: 273}	seq_location_match	11	116791808	116791830	-	Human (GRCh38)					52	50	41
chr2:21260038-21260057_APOB_-	TKOv3	APOB	apolipoprotein B	HGNC:603	TATCCACTGAAAGAGACCTGGGG	927255480	{0: 1, 1: 0, 2: 1, 3: 10, 4: 150}	seq_location_match	2	21037163	21037185	-	Human (GRCh38)					68	76	62
chr2:21263871-21263890_APOB_-	TKOv3	APOB	apolipoprotein B	HGNC:603	GGTGTATGGCTTCAACCCTGAGG	927255928	{0: 1, 1: 0, 2: 0, 3: 24, 4: 506}	seq_location_match	2	21040996	21041018	-	Human (GRCh38)					30	68	45
chr2:21265304-21265323_APOB_+	TKOv3	APOB	apolipoprotein B	HGNC:603	AGTTGTATGTGTACTTCCGGAGG	927256103	{0: 1, 1: 0, 2: 0, 3: 4, 4: 48}	seq_location_match	2	21042432	21042454	+	Human (GRCh38)					94	69	60
chr2:21266806-21266825_APOB_-	TKOv3	APOB	apolipoprotein B	HGNC:603	AGCTGGCGATGGACCCGCCGAGG	927256367	{0: 1, 1: 0, 2: 1, 3: 4, 4: 56}	seq_location_match	2	21043931	21043953	-	Human (GRCh38)					82	59	54
chr12:7803647-7803666_APOBEC1_+	TKOv3	APOBEC1	apolipoprotein B mRNA editing enzyme catalytic subunit 1	HGNC:604	TACAACATCATCCACAGAGGTGG	1092337999	{0: 1, 1: 0, 2: 0, 3: 11, 4: 127}	seq_location_match	12	7651051	7651073	+	Human (GRCh38)					68	58	38
chr12:7805396-7805415_APOBEC1_+	TKOv3	APOBEC1	apolipoprotein B mRNA editing enzyme catalytic subunit 1	HGNC:604	TAGAAGACGTCAAACTCCCAGGG	1092338235	{0: 1, 1: 0, 2: 1, 3: 5, 4: 78}	seq_location_match	12	7652800	7652822	+	Human (GRCh38)					76	63	44
chr12:7805415-7805434_APOBEC1_-	TKOv3	APOBEC1	apolipoprotein B mRNA editing enzyme catalytic subunit 1	HGNC:604	CAGGAGAAGAATCGAACCCTGGG	1092338236	{0: 1, 1: 0, 2: 0, 3: 8, 4: 113}	seq_location_match	12	7652816	7652838	-	Human (GRCh38)
chr12:7805416-7805435_APOBEC1_-	TKOv3	APOBEC1	apolipoprotein B mRNA editing enzyme catalytic subunit 1	HGNC:604	TCAGGAGAAGAATCGAACCCTGG	1092338237	{0: 1, 1: 0, 2: 0, 3: 8, 4: 206}	seq_location_match	12	7652817	7652839	-	Human (GRCh38)					78	55	25
chr6:41021198-41021217_APOBEC2_-	TKOv3	APOBEC2	apolipoprotein B mRNA editing enzyme catalytic subunit 2	HGNC:605	CCTGTGACAATCTCAAAGGGCGG	1007325073	{0: 1, 1: 0, 2: 1, 3: 15, 4: 124}	seq_location_match	6	41053456	41053478	-	Human (GRCh38)					73	71	64
chr6:41029145-41029164_APOBEC2_-	TKOv3	APOBEC2	apolipoprotein B mRNA editing enzyme catalytic subunit 2	HGNC:605	GTGCTTCAACCACATAGCAGAGG	1007326124	{0: 1, 1: 0, 2: 0, 3: 13, 4: 90}	seq_location_match	6	41061403	41061425	-	Human (GRCh38)					79	68	49
chr6:41029152-41029171_APOBEC2_+	TKOv3	APOBEC2	apolipoprotein B mRNA editing enzyme catalytic subunit 2	HGNC:605	GTGGTTGAAGCACAGGGCAAGGG	1007326128	{0: 1, 1: 0, 2: 0, 3: 19, 4: 288}	seq_location_match	6	41061413	41061435	+	Human (GRCh38)					53	52	74
chr6:41029316-41029335_APOBEC2_-	TKOv3	APOBEC2	apolipoprotein B mRNA editing enzyme catalytic subunit 2	HGNC:605	GGTCAGCACACGCTGCACAGGGG	1007326156	{0: 1, 1: 0, 2: 1, 3: 10, 4: 128}	seq_location_match	6	41061574	41061596	-	Human (GRCh38)					70	77	56
chr22:39353698-39353717_APOBEC3A_+	TKOv3	APOBEC3A	apolipoprotein B mRNA editing enzyme catalytic subunit 3A	HGNC:17343	TGGAAGCCAGCCCAGCATCCGGG	1183618209	{0: 1, 1: 0, 2: 2, 3: 28, 4: 294}	seq_location_match	22	38957693	38957715	+	Human (GRCh38)					54	54	36
chr22:39355616-39355635_APOBEC3A_-	TKOv3	APOBEC3A	apolipoprotein B mRNA editing enzyme catalytic subunit 3A	HGNC:17343	GGCGCTCCACTTCGTAGCACAGG	1183618554	{0: 1, 1: 0, 2: 0, 3: 0, 4: 22}	seq_location_match	22	38959608	38959630	-	Human (GRCh38)					96	53	49
chr22:39355651-39355670_APOBEC3A_-	TKOv3	APOBEC3A	apolipoprotein B mRNA editing enzyme catalytic subunit 3A	HGNC:17343	GTGCTGGTCCATCTTGACCGAGG	1183618560	{0: 1, 1: 0, 2: 0, 3: 7, 4: 51}	seq_location_match	22	38959643	38959665	-	Human (GRCh38)					90	68	55
chr22:39355653-39355672_APOBEC3A_+	TKOv3	APOBEC3A	apolipoprotein B mRNA editing enzyme catalytic subunit 3A	HGNC:17343	GTCAAGATGGACCAGCACAGGGG	1183618563	{0: 1, 1: 0, 2: 0, 3: 15, 4: 169}	seq_location_match	22	38959648	38959670	+	Human (GRCh38)					65	75	55
chr22:39385519-39385538_APOBEC3B_-	TKOv3	APOBEC3B	apolipoprotein B mRNA editing enzyme catalytic subunit 3B	HGNC:17352	AGTAGGTCTGGCGCCGTCGAAGG	1183623753	{0: 1, 1: 0, 2: 0, 3: 0, 4: 9}	seq_location_match	22	38989511	38989533	-	Human (GRCh38)
chr22:39385531-39385550_APOBEC3B_+	TKOv3	APOBEC3B	apolipoprotein B mRNA editing enzyme catalytic subunit 3B	HGNC:17352	GACCTACTTGTGCTATGAGGTGG	1183623756	{0: 1, 1: 0, 2: 0, 3: 6, 4: 59}	seq_location_match	22	38989526	38989548	+	Human (GRCh38)					85	58	56
chr22:39385575-39385594_APOBEC3B_-	TKOv3	APOBEC3B	apolipoprotein B mRNA editing enzyme catalytic subunit 3B	HGNC:17352	GTGCTGGTCCATCAGGACCCAGG	1183623764	{0: 1, 1: 0, 2: 0, 3: 13, 4: 148}	seq_location_match	22	38989567	38989589	-	Human (GRCh38)					69	56	59
chr22:39385577-39385596_APOBEC3B_+	TKOv3	APOBEC3B	apolipoprotein B mRNA editing enzyme catalytic subunit 3B	HGNC:17352	GTCCTGATGGACCAGCACATGGG	1183623766	{0: 1, 1: 0, 2: 0, 3: 8, 4: 106}	seq_location_match	22	38989572	38989594	+	Human (GRCh38)					77	62	55
chr22:39411678-39411697_APOBEC3C_+	TKOv3	APOBEC3C	apolipoprotein B mRNA editing enzyme catalytic subunit 3C	HGNC:17353	AACTTGGCTGTGCTTCACCGTGG	1183627879	{0: 1, 1: 0, 2: 0, 3: 5, 4: 79}	seq_location_match	22	39015673	39015695	+	Human (GRCh38)
chr22:39411698-39411717_APOBEC3C_-	TKOv3	APOBEC3C	apolipoprotein B mRNA editing enzyme catalytic subunit 3C	HGNC:17353	GCGGCGCTTTATACCTTCCACGG	1183627881	{0: 1, 1: 0, 2: 0, 3: 1, 4: 25}	seq_location_match	22	39015690	39015712	-	Human (GRCh38)					93	61	61
chr22:39413961-39413980_APOBEC3C_-	TKOv3	APOBEC3C	apolipoprotein B mRNA editing enzyme catalytic subunit 3C	HGNC:17353	ATACTGGAAGTAGTAGAGGCGGG	1183628263	{0: 1, 1: 1, 2: 0, 3: 17, 4: 204}	seq_location_match	22	39017953	39017975	-	Human (GRCh38)					39	67	48
chr22:39413962-39413981_APOBEC3C_-	TKOv3	APOBEC3C	apolipoprotein B mRNA editing enzyme catalytic subunit 3C	HGNC:17353	GATACTGGAAGTAGTAGAGGCGG	1183628264	{0: 1, 1: 1, 2: 0, 3: 19, 4: 222}	seq_location_match	22	39017954	39017976	-	Human (GRCh38)					39	65	49
chr22:39418995-39419014_APOBEC3D_+	TKOv3	APOBEC3D	apolipoprotein B mRNA editing enzyme catalytic subunit 3D	HGNC:17354	ACGTCAGTCGAATCACAGGCAGG	1183629215	{0: 1, 1: 0, 2: 0, 3: 2, 4: 26}	seq_location_match	22	39022990	39023012	+	Human (GRCh38)					88	59	50
chr22:39418998-39419017_APOBEC3D_+	TKOv3	APOBEC3D	apolipoprotein B mRNA editing enzyme catalytic subunit 3D	HGNC:17354	TCAGTCGAATCACAGGCAGGAGG	1183629216	{0: 1, 1: 0, 2: 1, 3: 7, 4: 81}	seq_location_match	22	39022993	39023015	+	Human (GRCh38)					75	74	59
chr22:39421188-39421207_APOBEC3D_-	TKOv3	APOBEC3D	apolipoprotein B mRNA editing enzyme catalytic subunit 3D	HGNC:17354	TCACCACACAGGGCAGGCAGGGG	1183629584	{0: 1, 1: 0, 2: 1, 3: 29, 4: 360}	seq_location_match	22	39025180	39025202	-	Human (GRCh38)					46	64	67
chr22:39421277-39421296_APOBEC3D_+	TKOv3	APOBEC3D	apolipoprotein B mRNA editing enzyme catalytic subunit 3D	HGNC:17354	ACCGGGATAGAGATTGGCGGTGG	1183629607	{0: 1, 1: 0, 2: 0, 3: 1, 4: 53}	seq_location_match	22	39025272	39025294	+	Human (GRCh38)					91	55	58
chr22:39445480-39445499_APOBEC3F_+	TKOv3	APOBEC3F	apolipoprotein B mRNA editing enzyme catalytic subunit 3F	HGNC:17356	ACCTACGCAAAGCCTATGGTCGG	1183633905	{0: 1, 1: 0, 2: 0, 3: 4, 4: 47}	seq_location_match	22	39049475	39049497	+	Human (GRCh38)					90	62	33
chr22:39445484-39445503_APOBEC3F_-	TKOv3	APOBEC3F	apolipoprotein B mRNA editing enzyme catalytic subunit 3F	HGNC:17356	TCCGACCATAGGCTTTGCGTAGG	1183633906	{0: 1, 1: 0, 2: 0, 3: 1, 4: 19}	seq_location_match	22	39049476	39049498	-	Human (GRCh38)					96	58	38
chr22:39448664-39448683_APOBEC3F_+	TKOv3	APOBEC3F	apolipoprotein B mRNA editing enzyme catalytic subunit 3F	HGNC:17356	ATTCCTGGACAGCAAGCTGCAGG	1183634466	{0: 1, 1: 0, 2: 0, 3: 12, 4: 179}	seq_location_match	22	39052659	39052681	+	Human (GRCh38)					67	51	34
chr22:39448681-39448700_APOBEC3F_+	TKOv3	APOBEC3F	apolipoprotein B mRNA editing enzyme catalytic subunit 3F	HGNC:17356	TGCAGGAGATTCTCGAGTGAGGG	1183634469	{0: 1, 1: 0, 2: 0, 3: 8, 4: 88}	seq_location_match	22	39052676	39052698	+	Human (GRCh38)					90	53	43
chr22:39477075-39477094_APOBEC3G_+	TKOv3	APOBEC3G	apolipoprotein B mRNA editing enzyme catalytic subunit 3G	HGNC:17357	TATGGCCACGTTCCTGGCCGAGG	1183638802	{0: 1, 1: 0, 2: 0, 3: 8, 4: 72}	seq_location_match	22	39081070	39081092	+	Human (GRCh38)					84	48	50
chr22:39477512-39477531_APOBEC3G_+	TKOv3	APOBEC3G	apolipoprotein B mRNA editing enzyme catalytic subunit 3G	HGNC:17357	AAAGAGAGCTATTTGAGCCTTGG	1183638875	{0: 1, 1: 0, 2: 1, 3: 28, 4: 364}	seq_location_match	22	39081507	39081529	+	Human (GRCh38)					44	45	25
chr22:39479851-39479870_APOBEC3G_+	TKOv3	APOBEC3G	apolipoprotein B mRNA editing enzyme catalytic subunit 3G	HGNC:17357	GTCCTGCTGAACCAGCGCAGGGG	1183639378	{0: 1, 1: 1, 2: 0, 3: 11, 4: 105}	seq_location_match	22	39083846	39083868	+	Human (GRCh38)					67	66	60
chr22:39482498-39482517_APOBEC3G_+	TKOv3	APOBEC3G	apolipoprotein B mRNA editing enzyme catalytic subunit 3G	HGNC:17357	ATCAAGGAAGATGTCAGGAGGGG	1183639886	{0: 1, 1: 0, 2: 1, 3: 33, 4: 279}	seq_location_match	22	39086493	39086515	+	Human (GRCh38)					56	62	66
chr22:39496339-39496358_APOBEC3H_+	TKOv3	APOBEC3H	apolipoprotein B mRNA editing enzyme catalytic subunit 3H	HGNC:24100	TCAGAAGGCCTTACTACCCGAGG	1183642347	{0: 1, 1: 0, 2: 0, 3: 4, 4: 49}	seq_location_match	22	39100334	39100356	+	Human (GRCh38)					92	65	55
chr22:39496343-39496362_APOBEC3H_+	TKOv3	APOBEC3H	apolipoprotein B mRNA editing enzyme catalytic subunit 3H	HGNC:24100	AAGGCCTTACTACCCGAGGAAGG	1183642348	{0: 1, 1: 0, 2: 0, 3: 3, 4: 51}	seq_location_match	22	39100338	39100360	+	Human (GRCh38)					92	64	42
chr22:39497360-39497379_APOBEC3H_-	TKOv3	APOBEC3H	apolipoprotein B mRNA editing enzyme catalytic subunit 3H	HGNC:24100	GATGAAGTCAACCAGCTCCCAGG	1183642565	{0: 1, 1: 0, 2: 0, 3: 17, 4: 127}	seq_location_match	22	39101352	39101374	-	Human (GRCh38)					71	58	41
chr22:39498010-39498029_APOBEC3H_+	TKOv3	APOBEC3H	apolipoprotein B mRNA editing enzyme catalytic subunit 3H	HGNC:24100	ACAGTCGAGCCATAAAGCGACGG	1183642747	{0: 1, 1: 0, 2: 0, 3: 1, 4: 28}	seq_location_match	22	39102005	39102027	+	Human (GRCh38)
chr1:183616885-183616904_APOBEC4_+	TKOv3	APOBEC4	apolipoprotein B mRNA editing enzyme catalytic polypeptide like 4	HGNC:32152	TATCTCCACTGACCTTCCAGTGG	918350215	{0: 1, 1: 0, 2: 1, 3: 10, 4: 165}	seq_location_match	1	183647750	183647772	+	Human (GRCh38)					67	65	40
chr1:183616886-183616905_APOBEC4_+	TKOv3	APOBEC4	apolipoprotein B mRNA editing enzyme catalytic polypeptide like 4	HGNC:32152	ATCTCCACTGACCTTCCAGTGGG	918350216	{0: 1, 1: 0, 2: 1, 3: 17, 4: 160}	seq_location_match	1	183647751	183647773	+	Human (GRCh38)					67	63	37
chr1:183616904-183616923_APOBEC4_-	TKOv3	APOBEC4	apolipoprotein B mRNA editing enzyme catalytic polypeptide like 4	HGNC:32152	GACCTTGGAAGGCTTCCCACTGG	918350220	{0: 1, 1: 0, 2: 2, 3: 22, 4: 206}	seq_location_match	1	183647766	183647788	-	Human (GRCh38)					53	52	44
chr1:183617042-183617061_APOBEC4_+	TKOv3	APOBEC4	apolipoprotein B mRNA editing enzyme catalytic polypeptide like 4	HGNC:32152	ACAACAGGAGCCCTGAGGTCTGG	918350244	{0: 1, 1: 0, 2: 1, 3: 20, 4: 225}	seq_location_match	1	183647907	183647929	+	Human (GRCh38)					51	43	44
chr16:28506014-28506033_APOBR_-	TKOv3	APOBR	apolipoprotein B receptor	HGNC:24087	GCCCAGGGAGGTATAGCCGGAGG	1136171851	{0: 1, 1: 0, 2: 0, 3: 8, 4: 134}	seq_location_match	16	28494690	28494712	-	Human (GRCh38)					90	58	86
chr16:28507370-28507389_APOBR_+	TKOv3	APOBR	apolipoprotein B receptor	HGNC:24087	GGCCGGGATAGCCTCAGGCGGGG	1136172203	{0: 1, 1: 0, 2: 2, 3: 5, 4: 95}	seq_location_match	16	28496049	28496071	+	Human (GRCh38)					79	46	57
chr16:28509413-28509432_APOBR_-	TKOv3	APOBR	apolipoprotein B receptor	HGNC:24087	AGACGTCTAGGAGGGACCCGGGG	1136172684	{0: 1, 1: 0, 2: 0, 3: 4, 4: 80}	seq_location_match	16	28498089	28498111	-	Human (GRCh38)					81	68	61
chr16:28509775-28509794_APOBR_-	TKOv3	APOBR	apolipoprotein B receptor	HGNC:24087	GCAGCTCCTGCATCATGCCAGGG	1136172780	{0: 1, 1: 0, 2: 2, 3: 31, 4: 219}	seq_location_match	16	28498451	28498473	-	Human (GRCh38)					67	42	52
chr19:45418172-45418191_APOC1_-	TKOv3	APOC1	apolipoprotein C1	HGNC:607	ACAGAACCACCACCAGGACCGGG	1166707274	{0: 2, 1: 0, 2: 2, 3: 23, 4: 266}	seq_location_match	19	44914912	44914934	-	Human (GRCh38)					35	55	45
chr19:45418173-45418192_APOC1_-	TKOv3	APOC1	apolipoprotein C1	HGNC:607	GACAGAACCACCACCAGGACCGG	1166707275	{0: 2, 1: 0, 2: 1, 3: 9, 4: 145}	seq_location_match	19	44914913	44914935	-	Human (GRCh38)					40	46	50
chr19:45419489-45419508_APOC1_-	TKOv3	APOC1	apolipoprotein C1	HGNC:607	AAACTCCTTCAGCTTATCCAAGG	1166707523	{0: 1, 1: 0, 2: 1, 3: 15, 4: 148}	seq_location_match	19	44916229	44916251	-	Human (GRCh38)					78	59	25
chr19:45419499-45419518_APOC1_+	TKOv3	APOC1	apolipoprotein C1	HGNC:607	GAAGGAGTTTGGAAACACACTGG	1166707525	{0: 1, 1: 0, 2: 3, 3: 31, 4: 326}	seq_location_match	19	44916242	44916264	+	Human (GRCh38)					45	65	54
chr11:116701288-116701307_APOC3_+	TKOv3	APOC3	apolipoprotein C3	HGNC:610	ACAGAGGTGCCATGCAGCCCCGG	1089215166	{0: 1, 1: 0, 2: 0, 3: 19, 4: 265}	seq_location_match	11	116830572	116830594	+	Human (GRCh38)					54	45	47
chr11:116701308-116701327_APOC3_-	TKOv3	APOC3	apolipoprotein C3	HGNC:610	GCAACAACAAGGAGTACCCGGGG	1089215169	{0: 1, 1: 0, 2: 0, 3: 1, 4: 54}	seq_location_match	11	116830589	116830611	-	Human (GRCh38)					93	70	47
chr11:116701544-116701563_APOC3_+	TKOv3	APOC3	apolipoprotein C3	HGNC:610	GCACGCCACCAAGACCGCCAAGG	1089215229	{0: 1, 1: 0, 2: 0, 3: 7, 4: 51}	seq_location_match	11	116830828	116830850	+	Human (GRCh38)					83	64	51
chr11:116703570-116703589_APOC3_+	TKOv3	APOC3	apolipoprotein C3	HGNC:610	GGTCAGACCAACTTCAGCCGTGG	1089215605	{0: 1, 1: 0, 2: 0, 3: 5, 4: 33}	seq_location_match	11	116832854	116832876	+	Human (GRCh38)					93	65	39
chr19:45448395-45448414_APOC4_+	TKOv3	APOC4	apolipoprotein C4	HGNC:611	AGGAGCCCGAGCACCTTCCGGGG	1166712288	{0: 1, 1: 0, 2: 0, 3: 7, 4: 103}	seq_location_match	19	44945138	44945160	+	Human (GRCh38)					83	63	69
chr19:45448415-45448434_APOC4_-	TKOv3	APOC4	apolipoprotein C4	HGNC:611	AGTAGGTCTGCATGAAGCCCCGG	1166712292	{0: 1, 1: 0, 2: 0, 3: 8, 4: 184}	seq_location_match	19	44945155	44945177	-	Human (GRCh38)					65	58	58
chr19:45448430-45448449_APOC4_+	TKOv3	APOC4	apolipoprotein C4	HGNC:611	CTACTATGACGACCACCTGAGGG	1166712295	{0: 1, 1: 0, 2: 1, 3: 1, 4: 36}	seq_location_match	19	44945173	44945195	+	Human (GRCh38)					85	64	25
chr19:45448471-45448490_APOC4_-	TKOv3	APOC4	apolipoprotein C4	HGNC:611	GGATTCGAGGAACCAGGCCTTGG	1166712304	{0: 1, 1: 0, 2: 0, 3: 12, 4: 132}	seq_location_match	19	44945211	44945233	-	Human (GRCh38)					70	45	40
chr3:195295853-195295872_APOD_+	TKOv3	APOD	apolipoprotein D	HGNC:612	AGAGAGTCCACTGTTTCTGGAGG	968038521	{0: 1, 1: 0, 2: 1, 3: 21, 4: 171}	seq_location_match	3	195568982	195569004	+	Human (GRCh38)					66	58	42
chr3:195298210-195298229_APOD_-	TKOv3	APOD	apolipoprotein D	HGNC:612	GGAACTGTGAATCAAATCGAAGG	968038816	{0: 1, 1: 0, 2: 0, 3: 4, 4: 108}	seq_location_match	3	195571336	195571358	-	Human (GRCh38)					86	69	39
chr3:195300780-195300799_APOD_+	TKOv3	APOD	apolipoprotein D	HGNC:612	GATGCAGCGTCCATTCTCAAAGG	968039158	{0: 1, 1: 0, 2: 0, 3: 5, 4: 89}	seq_location_match	3	195573909	195573931	+	Human (GRCh38)					78	64	52
chr3:195306284-195306303_APOD_-	TKOv3	APOD	apolipoprotein D	HGNC:612	ACTGGCTGGCCTCTTCGGTGCGG	968039793	{0: 1, 1: 0, 2: 1, 3: 8, 4: 73}	seq_location_match	3	195579410	195579432	-	Human (GRCh38)					83	70	70
chr19:45411099-45411118_APOE_-	TKOv3	APOE	apolipoprotein E	HGNC:613	CCAGTGCCAGTTCCCAGCGCTGG	1166705894	{0: 1, 1: 0, 2: 0, 3: 25, 4: 202}	seq_location_match	19	44907839	44907861	-	Human (GRCh38)					70	52	35
chr19:45411838-45411857_APOE_+	TKOv3	APOE	apolipoprotein E	HGNC:613	ACTGGAGGAACAACTGACCCCGG	1166706037	{0: 1, 1: 0, 2: 2, 3: 16, 4: 263}	seq_location_match	19	44908581	44908603	+	Human (GRCh38)					60	67	49
chr19:45411979-45411998_APOE_+	TKOv3	APOE	apolipoprotein E	HGNC:613	CATGCTCGGCCAGAGCACCGAGG	1166706070	{0: 1, 1: 0, 2: 0, 3: 9, 4: 74}	seq_location_match	19	44908722	44908744	+	Human (GRCh38)					81	69	42
chr19:45412351-45412370_APOE_+	TKOv3	APOE	apolipoprotein E	HGNC:613	GCAGATACGCCTGCAGGCCGAGG	1166706163	{0: 1, 1: 0, 2: 0, 3: 9, 4: 97}	seq_location_match	19	44909094	44909116	+	Human (GRCh38)					77	46	46
chr12:56755069-56755088_APOF_-	TKOv3	APOF	apolipoprotein F	HGNC:615	TAAGTTCAGCTCCCTACTGGGGG	1097071899	{0: 1, 1: 0, 2: 0, 3: 5, 4: 76}	seq_location_match	12	56361282	56361304	-	Human (GRCh38)					88	62	57
chr12:56755164-56755183_APOF_-	TKOv3	APOF	apolipoprotein F	HGNC:615	TCAGCCGGAGACCACCAAGGAGG	1097071912	{0: 1, 1: 0, 2: 1, 3: 5, 4: 96}	seq_location_match	12	56361377	56361399	-	Human (GRCh38)					80	72	75
chr12:56755386-56755405_APOF_+	TKOv3	APOF	apolipoprotein F	HGNC:615	CATAATACAAAGCTGTGCCCAGG	1097071950	{0: 1, 1: 0, 2: 2, 3: 13, 4: 155}	seq_location_match	12	56361602	56361624	+	Human (GRCh38)					63	60	25
chr12:56755530-56755549_APOF_-	TKOv3	APOF	apolipoprotein F	HGNC:615	TGCTCTGCAGCTGTTAGCCAGGG	1097071971	{0: 1, 1: 0, 2: 0, 3: 21, 4: 194}	seq_location_match	12	56361743	56361765	-	Human (GRCh38)					71	48	36
chr17:64208252-64208271_APOH_-	TKOv3	APOH	apolipoprotein H	HGNC:616	TCCGATGTAAAGCCATGCTAAGG	1150551221	{0: 1, 1: 0, 2: 0, 3: 5, 4: 30}	seq_location_match	17	66212131	66212153	-	Human (GRCh38)					88	58	42
chr17:64210726-64210745_APOH_-	TKOv3	APOH	apolipoprotein H	HGNC:616	AAAGCCACTGTGGTGTACCAAGG	1150551474	{0: 1, 1: 0, 2: 0, 3: 12, 4: 131}	seq_location_match	17	66214605	66214627	-	Human (GRCh38)					81	66	33
chr17:64224159-64224178_APOH_+	TKOv3	APOH	apolipoprotein H	HGNC:616	TGGGCCACAGTCCTGTGAGAGGG	1150552976	{0: 1, 1: 0, 2: 0, 3: 22, 4: 185}	seq_location_match	17	66228041	66228063	+	Human (GRCh38)					69	63	65
chr17:64224206-64224225_APOH_-	TKOv3	APOH	apolipoprotein H	HGNC:616	AAGCCGGGCTATGTGTCCCGAGG	1150552984	{0: 1, 1: 0, 2: 0, 3: 0, 4: 39}	seq_location_match	17	66228085	66228107	-	Human (GRCh38)					92	63	86
chr22:36653421-36653440_APOL1_-	TKOv3	APOL1	apolipoprotein L1	HGNC:618	GCCAGCAGCCCAGTCACCGAGGG	1183180564	{0: 1, 1: 0, 2: 1, 3: 10, 4: 432}	seq_location_match	22	36257372	36257394	-	Human (GRCh38)					81	51	51
chr22:36653422-36653441_APOL1_-	TKOv3	APOL1	apolipoprotein L1	HGNC:618	TGCCAGCAGCCCAGTCACCGAGG	1183180565	{0: 1, 1: 0, 2: 1, 3: 10, 4: 200}	seq_location_match	22	36257373	36257395	-	Human (GRCh38)					71	67	32
chr22:36661794-36661813_APOL1_-	TKOv3	APOL1	apolipoprotein L1	HGNC:618	AGATTGGCTCAGTGACCCGGGGG	1183181879	{0: 1, 1: 0, 2: 0, 3: 4, 4: 66}	seq_location_match	22	36265745	36265767	-	Human (GRCh38)					90	73	81
chr22:36661795-36661814_APOL1_-	TKOv3	APOL1	apolipoprotein L1	HGNC:618	GAGATTGGCTCAGTGACCCGGGG	1183181880	{0: 1, 1: 0, 2: 1, 3: 3, 4: 90}	seq_location_match	22	36265746	36265768	-	Human (GRCh38)
chr22:36629212-36629231_APOL2_+	TKOv3	APOL2	apolipoprotein L2	HGNC:619	GCCAGCGGCTGGGTTACCGAGGG	1183177266	{0: 1, 1: 0, 2: 0, 3: 2, 4: 54}	seq_location_match	22	36233166	36233188	+	Human (GRCh38)					95	47	60
chr22:36629484-36629503_APOL2_-	TKOv3	APOL2	apolipoprotein L2	HGNC:619	AGGACAAGAGGACCCTGCCTTGG	1183177312	{0: 1, 1: 1, 2: 0, 3: 32, 4: 229}	seq_location_match	22	36233435	36233457	-	Human (GRCh38)					36	55	49
chr22:36633178-36633197_APOL2_+	TKOv3	APOL2	apolipoprotein L2	HGNC:619	TTTGTCTGGAGCCTCTGCTGGGG	1183177777	{0: 1, 1: 0, 2: 0, 3: 33, 4: 329}	seq_location_match	22	36237132	36237154	+	Human (GRCh38)					42	53	47
chr22:36635549-36635568_APOL2_-	TKOv3	APOL2	apolipoprotein L2	HGNC:619	ACAGATGCACAGCTGGACGTGGG	1183178183	{0: 1, 1: 0, 2: 0, 3: 12, 4: 155}	seq_location_match	22	36239500	36239522	-	Human (GRCh38)					79	69	51
chr22:36537585-36537604_APOL3_-	TKOv3	APOL3	apolipoprotein L3	HGNC:14868	TACGAAGCCACACAAACCATTGG	1183165107	{0: 1, 1: 0, 2: 0, 3: 4, 4: 56}	seq_location_match	22	36141534	36141556	-	Human (GRCh38)
chr22:36537845-36537864_APOL3_+	TKOv3	APOL3	apolipoprotein L3	HGNC:14868	AGCAAGGGACATGATGCCAGAGG	1183165140	{0: 1, 1: 0, 2: 1, 3: 17, 4: 278}	seq_location_match	22	36141797	36141819	+	Human (GRCh38)					54	66	74
chr22:36556921-36556940_APOL3_-	TKOv3	APOL3	apolipoprotein L3	HGNC:14868	GATGGGACTGGGCCAAGGGTGGG	1183167814	{0: 1, 1: 0, 2: 1, 3: 30, 4: 312}	seq_location_match	22	36160870	36160892	-	Human (GRCh38)					55	45	57
chr22:36556926-36556945_APOL3_-	TKOv3	APOL3	apolipoprotein L3	HGNC:14868	CCAAGGATGGGACTGGGCCAAGG	1183167817	{0: 1, 1: 0, 2: 1, 3: 67, 4: 437}	seq_location_match	22	36160875	36160897	-	Human (GRCh38)					43	45	53
chr22:36595378-36595397_APOL4_-	TKOv3	APOL4	apolipoprotein L4	HGNC:14867	ACAGTGGCTGGACAGTTCCAAGG	1183172674	{0: 1, 1: 1, 2: 1, 3: 12, 4: 158}	seq_location_match	22	36199329	36199351	-	Human (GRCh38)					56	62	50
chr22:36116644-36116663_APOL5_+	TKOv3	APOL5	apolipoprotein L5	HGNC:14869	CTTCGAAAGGTAATCTACGGAGG	1183119657	{0: 1, 1: 0, 2: 0, 3: 2, 4: 16}	seq_location_match	22	35720597	35720619	+	Human (GRCh38)					97	70	42
chr22:36122437-36122456_APOL5_-	TKOv3	APOL5	apolipoprotein L5	HGNC:14869	TCTAGCTCAAACTTGTGCAAAGG	1183120445	{0: 1, 1: 0, 2: 0, 3: 9, 4: 130}	seq_location_match	22	35726387	35726409	-	Human (GRCh38)					72	62	49
chr22:36122709-36122728_APOL5_+	TKOv3	APOL5	apolipoprotein L5	HGNC:14869	AAGAGACAAAGCCAGCCGACTGG	1183120483	{0: 1, 1: 0, 2: 1, 3: 14, 4: 130}	seq_location_match	22	35726662	35726684	+	Human (GRCh38)					82	46	41
chr22:36124789-36124808_APOL5_-	TKOv3	APOL5	apolipoprotein L5	HGNC:14869	GGTGCTCCACAACAGGCCAGGGG	1183120801	{0: 1, 1: 0, 2: 1, 3: 9, 4: 127}	seq_location_match	22	35728739	35728761	-	Human (GRCh38)					71	64	67
chr22:36054687-36054706_APOL6_+	TKOv3	APOL6	apolipoprotein L6	HGNC:14870	GAAGACGTGGAGCTACAAGACGG	1183112201	{0: 1, 1: 0, 2: 0, 3: 22, 4: 141}	seq_location_match	22	35658640	35658662	+	Human (GRCh38)					80	70	55
chr22:36054818-36054837_APOL6_+	TKOv3	APOL6	apolipoprotein L6	HGNC:14870	AACCCACAAGAAATTCACCAAGG	1183112213	{0: 1, 1: 0, 2: 1, 3: 10, 4: 165}	seq_location_match	22	35658771	35658793	+	Human (GRCh38)					68	73	18
chr22:36055013-36055032_APOL6_+	TKOv3	APOL6	apolipoprotein L6	HGNC:14870	AAATAAAGAAGCCCAAGCACGGG	1183112248	{0: 1, 1: 0, 2: 2, 3: 22, 4: 375}	seq_location_match	22	35658966	35658988	+	Human (GRCh38)					59	54	45
chr22:36055346-36055365_APOL6_-	TKOv3	APOL6	apolipoprotein L6	HGNC:14870	GAGTGGCCAAGTCATAGCCAAGG	1183112296	{0: 1, 1: 1, 2: 0, 3: 14, 4: 131}	seq_location_match	22	35659296	35659318	-	Human (GRCh38)					67	57	32
chr12:12939839-12939858_APOLD1_+	TKOv3	APOLD1	apolipoprotein L domain containing 1	HGNC:25268	GCAGGGAATGGAGAGGCCGGCGG	1092868692	{0: 1, 1: 0, 2: 2, 3: 70, 4: 663}	seq_location_match	12	12786905	12786927	+	Human (GRCh38)					39	58	80
chr12:12939903-12939922_APOLD1_+	TKOv3	APOLD1	apolipoprotein L domain containing 1	HGNC:25268	GGACTGCTGCTGGACCGCCGAGG	1092868708	{0: 1, 1: 0, 2: 1, 3: 6, 4: 91}	seq_location_match	12	12786969	12786991	+	Human (GRCh38)					84	69	56
chr12:12940321-12940340_APOLD1_-	TKOv3	APOLD1	apolipoprotein L domain containing 1	HGNC:25268	GACAGAATTGTACAGGGCGATGG	1092868799	{0: 1, 1: 0, 2: 0, 3: 7, 4: 86}	seq_location_match	12	12787384	12787406	-	Human (GRCh38)					86	55	49
chr12:12940451-12940470_APOLD1_+	TKOv3	APOLD1	apolipoprotein L domain containing 1	HGNC:25268	GAGCCTGGAGTCCTGCACCGGGG	1092868828	{0: 1, 1: 0, 2: 2, 3: 26, 4: 178}	seq_location_match	12	12787517	12787539	+	Human (GRCh38)					70	72	66
chr6:31624269-31624288_APOM_+	TKOv3	APOM	apolipoprotein M	HGNC:13916	CCAGTGGTACTTTATCGCAGGGG	1006095890	{0: 1, 1: 0, 2: 2, 3: 6, 4: 40}	seq_location_match	6	31656492	31656514	+	Human (GRCh38)					91	69	58
chr6:31624370-31624389_APOM_-	TKOv3	APOM	apolipoprotein M	HGNC:13916	ACGAAGGTGGAGCTGCATCGGGG	1006095902	{0: 1, 1: 0, 2: 0, 3: 3, 4: 51}	seq_location_match	6	31656590	31656612	-	Human (GRCh38)					88	72	60
chr6:31625024-31625043_APOM_-	TKOv3	APOM	apolipoprotein M	HGNC:13916	AGGTGGTAGATCCATTTCCGGGG	1006096005	{0: 1, 1: 0, 2: 1, 3: 5, 4: 64}	seq_location_match	6	31657244	31657266	-	Human (GRCh38)					84	71	59
chr6:31625230-31625249_APOM_-	TKOv3	APOM	apolipoprotein M	HGNC:13916	GGAGAAAGCGCTGGTAACCCTGG	1006096039	{0: 1, 1: 0, 2: 1, 3: 10, 4: 109}	seq_location_match	6	31657450	31657472	-	Human (GRCh38)					82	57	21
chrX:23874421-23874440_APOO_-	TKOv3	APOO	apolipoprotein O	HGNC:28727	GTGGAAGGAGAACTTTCAAAAGG	1187882020	{0: 1, 1: 0, 2: 0, 3: 19, 4: 272}	seq_location_match	X	23856301	23856323	-	Human (GRCh38)					55	49	53
chrX:23876753-23876772_APOO_+	TKOv3	APOO	apolipoprotein O	HGNC:28727	TCTTACCTGGGCAAACACGATGG	1187882300	{0: 1, 1: 0, 2: 1, 3: 4, 4: 84}	seq_location_match	X	23858636	23858658	+	Human (GRCh38)					82	64	38
chrX:23876820-23876839_APOO_-	TKOv3	APOO	apolipoprotein O	HGNC:28727	AAGAAGCTAGTGTATCCGCCTGG	1187882310	{0: 1, 1: 1, 2: 1, 3: 1, 4: 38}	seq_location_match	X	23858700	23858722	-	Human (GRCh38)					70	59	33
chrX:23897109-23897128_APOO_-	TKOv3	APOO	apolipoprotein O	HGNC:28727	GGGTCAATCGAAGTATGTGGAGG	1187884744	{0: 1, 1: 0, 2: 0, 3: 1, 4: 45}	seq_location_match	X	23878989	23879011	-	Human (GRCh38)					84	71	70
chrX:84301458-84301477_APOOL_+	TKOv3	APOOL	apolipoprotein O like	HGNC:24009	AAACTGACAACCATGCCTGCAGG	1193726530	{0: 1, 1: 0, 2: 0, 3: 14, 4: 497}	seq_location_match	X	85046452	85046474	+	Human (GRCh38)					64	56	15
chrX:84301502-84301521_APOOL_+	TKOv3	APOOL	apolipoprotein O like	HGNC:24009	TGTACATGCAGCCAAACAAGAGG	1193726533	{0: 1, 1: 0, 2: 1, 3: 18, 4: 155}	seq_location_match	X	85046496	85046518	+	Human (GRCh38)					63	62	41
chrX:84306416-84306435_APOOL_-	TKOv3	APOOL	apolipoprotein O like	HGNC:24009	ACATATTTAGACTGGAGCGGTGG	998814340	{0: 2, 1: 0, 2: 0, 3: 5, 4: 162}	seq_location_match	5	145997341	145997363	-	Human (GRCh38)					0	67	41
chrX:84329346-84329365_APOOL_-	TKOv3	APOOL	apolipoprotein O like	HGNC:24009	GAGCTGAGTTCTGTTGGCAAGGG	1193728562	{0: 2, 1: 0, 2: 0, 3: 18, 4: 165}	seq_location_match	X	85074337	85074359	-	Human (GRCh38)					0	53	74
chr21:27372445-27372464_APP_-	TKOv3	APP	amyloid beta precursor protein	HGNC:620	GCCGAGCAATGATCTCCCGCTGG	1177818110	{0: 1, 1: 0, 2: 0, 3: 1, 4: 29}	seq_location_match	21	26000127	26000149	-	Human (GRCh38)
chr21:27423322-27423341_APP_-	TKOv3	APP	amyloid beta precursor protein	HGNC:620	GCAGACACAGACTATGCAGATGG	1177822893	{0: 1, 1: 0, 2: 2, 3: 11, 4: 205}	seq_location_match	21	26051003	26051025	-	Human (GRCh38)					70	57	32
chr21:27425608-27425627_APP_-	TKOv3	APP	amyloid beta precursor protein	HGNC:620	CAAGTGCAAATTCTTACACCAGG	1177823101	{0: 1, 1: 0, 2: 0, 3: 11, 4: 151}	seq_location_match	21	26053289	26053311	-	Human (GRCh38)					78	62	33
chr21:27462247-27462266_APP_+	TKOv3	APP	amyloid beta precursor protein	HGNC:620	CGGCCGGCTCACCTAAGCAGCGG	1177826471	{0: 1, 1: 0, 2: 0, 3: 5, 4: 42}	seq_location_match	21	26089931	26089953	+	Human (GRCh38)					92	60	77
chr17:58538037-58538056_APPBP2_+	TKOv3	APPBP2	amyloid beta precursor protein binding protein 2	HGNC:622	ATTTCCCAGAGCTATACTGGTGG	1149899472	{0: 1, 1: 0, 2: 1, 3: 11, 4: 130}	seq_location_match	17	60460676	60460698	+	Human (GRCh38)					82	67	43
chr17:58556556-58556575_APPBP2_+	TKOv3	APPBP2	amyloid beta precursor protein binding protein 2	HGNC:622	TAGAGTACACAACTGAAGGCAGG	1149901056	{0: 1, 1: 0, 2: 0, 3: 8, 4: 136}	seq_location_match	17	60479195	60479217	+	Human (GRCh38)					70	62	44
chr17:58577821-58577840_APPBP2_+	TKOv3	APPBP2	amyloid beta precursor protein binding protein 2	HGNC:622	GTTGACATAAGCGTCCCTGTTGG	1149903167	{0: 1, 1: 0, 2: 0, 3: 2, 4: 38}	seq_location_match	17	60500460	60500482	+	Human (GRCh38)					90	65	43
chr17:58603215-58603234_APPBP2_+	TKOv3	APPBP2	amyloid beta precursor protein binding protein 2	HGNC:622	GATGTAGTTGTCCACGACAGCGG	1149905823	{0: 1, 1: 0, 2: 0, 3: 2, 4: 59}	seq_location_match	17	60525854	60525876	+	Human (GRCh38)					90	66	74
chr3:57261944-57261963_APPL1_+	TKOv3	APPL1	adaptor protein, phosphotyrosine interacting with PH domain and leucine zipper 1	HGNC:24035	GACGCTGGAGGACAGCCCGCAGG	955246296	{0: 1, 1: 0, 2: 0, 3: 10, 4: 115}	seq_location_match	3	57227916	57227938	+	Human (GRCh38)					81	55	55
chr3:57272082-57272101_APPL1_-	TKOv3	APPL1	adaptor protein, phosphotyrosine interacting with PH domain and leucine zipper 1	HGNC:24035	ACTTCATCATCACCTCCCAATGG	955247323	{0: 1, 1: 0, 2: 1, 3: 37, 4: 372}	seq_location_match	3	57238051	57238073	-	Human (GRCh38)					29	62	36
chr3:57283446-57283465_APPL1_+	TKOv3	APPL1	adaptor protein, phosphotyrosine interacting with PH domain and leucine zipper 1	HGNC:24035	AATTTAATGAGTCAGGCCCGTGG	955248225	{0: 1, 1: 0, 2: 0, 3: 4, 4: 84}	seq_location_match	3	57249418	57249440	+	Human (GRCh38)					86	63	46
chr3:57291349-57291368_APPL1_-	TKOv3	APPL1	adaptor protein, phosphotyrosine interacting with PH domain and leucine zipper 1	HGNC:24035	CAACAAGAGAATCTAGAGAGAGG	955248872	{0: 1, 1: 0, 2: 1, 3: 14, 4: 257}	seq_location_match	3	57257318	57257340	-	Human (GRCh38)					60	64	41
chr12:105600908-105600927_APPL2_+	TKOv3	APPL2	adaptor protein, phosphotyrosine interacting with PH domain and leucine zipper 2	HGNC:18242	GGCACAGTAGTACTGAAGGGAGG	1101490751	{0: 1, 1: 0, 2: 0, 3: 7, 4: 108}	seq_location_match	12	105207130	105207152	+	Human (GRCh38)					75	68	47
chr12:105601793-105601812_APPL2_-	TKOv3	APPL2	adaptor protein, phosphotyrosine interacting with PH domain and leucine zipper 2	HGNC:18242	TTTAGAGCATGACCTCTCAATGG	1101490825	{0: 1, 1: 0, 2: 1, 3: 89, 4: 1821}	seq_location_match	12	105208012	105208034	-	Human (GRCh38)					17	50	43
chr12:105610902-105610921_APPL2_-	TKOv3	APPL2	adaptor protein, phosphotyrosine interacting with PH domain and leucine zipper 2	HGNC:18242	TAGAACTTTGCTCTTGGCAAAGG	1101491871	{0: 1, 1: 0, 2: 1, 3: 12, 4: 176}	seq_location_match	12	105217121	105217143	-	Human (GRCh38)					63	51	49
chr12:105629760-105629779_APPL2_-	TKOv3	APPL2	adaptor protein, phosphotyrosine interacting with PH domain and leucine zipper 2	HGNC:18242	GGACAAGCTCCTGCTAGAGGAGG	1101493915	{0: 1, 1: 0, 2: 0, 3: 12, 4: 170}	seq_location_match	12	105235979	105236001	-	Human (GRCh38)					70	63	50
chr16:88876529-88876548_APRT_-	TKOv3	APRT	adenine phosphoribosyltransferase	HGNC:626	GGAGATTCAGAAAGACGCCCTGG	1142211356	{0: 1, 1: 0, 2: 2, 3: 30, 4: 266}	seq_location_match	16	88810118	88810140	-	Human (GRCh38)					66	52	11
chr16:88876885-88876904_APRT_-	TKOv3	APRT	adenine phosphoribosyltransferase	HGNC:626	GCGTGCTCATCCGAAAGCGGGGG	1142211434	{0: 1, 1: 0, 2: 0, 3: 0, 4: 13}	seq_location_match	16	88810474	88810496	-	Human (GRCh38)					98	66	68
chr16:88877982-88878001_APRT_-	TKOv3	APRT	adenine phosphoribosyltransferase	HGNC:626	ACACCTGAAGGCGACCCACGGGG	1142211692	{0: 1, 1: 0, 2: 1, 3: 2, 4: 51}	seq_location_match	16	88811571	88811593	-	Human (GRCh38)					90	66	51
chr16:88878224-88878243_APRT_+	TKOv3	APRT	adenine phosphoribosyltransferase	HGNC:626	GCACCTGAATACCACGCCTGGGG	1142211771	{0: 1, 1: 0, 2: 0, 3: 4, 4: 55}	seq_location_match	16	88811816	88811838	+	Human (GRCh38)					87	62	66
chr9:32973555-32973574_APTX_+	TKOv3	APTX	aprataxin	HGNC:15984	GCTGGCACTCATGACAACGAAGG	1052801638	{0: 1, 1: 0, 2: 0, 3: 3, 4: 52}	seq_location_match	9	32973557	32973579	+	Human (GRCh38)					94	63	40
chr9:32984777-32984796_APTX_+	TKOv3	APTX	aprataxin	HGNC:15984	TCCACGGTAAGACCAGCCAATGG	1052802691	{0: 1, 1: 0, 2: 0, 3: 6, 4: 92}	seq_location_match	9	32984779	32984801	+	Human (GRCh38)					77	69	59
chr9:32987705-32987724_APTX_-	TKOv3	APTX	aprataxin	HGNC:15984	GAGGAAGAGGCAAAGAACCCTGG	1052803029	{0: 1, 1: 0, 2: 1, 3: 55, 4: 507}	seq_location_match	9	32987704	32987726	-	Human (GRCh38)					51	57	23
chr9:32989804-32989823_APTX_-	TKOv3	APTX	aprataxin	HGNC:15984	GAAGCAGTTGTGATTGGGCGTGG	1052803276	{0: 1, 1: 0, 2: 0, 3: 14, 4: 151}	seq_location_match	9	32989803	32989825	-	Human (GRCh38)					80	56	51
chr7:30951850-30951869_AQP1_-	TKOv3	AQP1	aquaporin 1 (Colton blood group)	HGNC:633	GATGCCTGAGAGGATGGCGGTGG	1022506724	{0: 1, 1: 0, 2: 0, 3: 19, 4: 257}	seq_location_match	7	30912232	30912254	-	Human (GRCh38)					67	63	55
chr7:30961754-30961773_AQP1_+	TKOv3	AQP1	aquaporin 1 (Colton blood group)	HGNC:633	TGCTGGCTACTACCGACCGGAGG	1022508700	{0: 1, 1: 0, 2: 0, 3: 1, 4: 25}	seq_location_match	7	30922139	30922161	+	Human (GRCh38)					97	66	59
chr7:30962228-30962247_AQP1_-	TKOv3	AQP1	aquaporin 1 (Colton blood group)	HGNC:633	GAAGTTGTGTGTGATCACCGCGG	1022508826	{0: 1, 1: 0, 2: 1, 3: 3, 4: 98}	seq_location_match	7	30922610	30922632	-	Human (GRCh38)					83	82	58
chr7:30963222-30963241_AQP1_-	TKOv3	AQP1	aquaporin 1 (Colton blood group)	HGNC:633	TTTGGGCTTCATCTCCACCCTGG	1022509046	{0: 1, 1: 0, 2: 0, 3: 13, 4: 204}	seq_location_match	7	30923604	30923626	-	Human (GRCh38)					66	56	54
chr1:154293651-154293670_AQP10_-	TKOv3	AQP10	aquaporin 10	HGNC:16029	GTGGCCCATGATTTCAGCCGGGG	915212519	{0: 2, 1: 0, 2: 0, 3: 6, 4: 88}	seq_location_match	1	154321172	154321194	-	Human (GRCh38)					46	59	53
chr1:154294400-154294419_AQP10_+	TKOv3	AQP10	aquaporin 10	HGNC:16029	TCTCAGCAGCTCCTCACCCAAGG	915212623	{0: 2, 1: 0, 2: 0, 3: 48, 4: 372}	seq_location_match	1	154321924	154321946	+	Human (GRCh38)					36	59	46
chr1:154295491-154295510_AQP10_-	TKOv3	AQP10	aquaporin 10	HGNC:16029	GAGGCGTCCAACGATGCACATGG	915212782	{0: 1, 1: 0, 2: 0, 3: 2, 4: 29}	seq_location_match	1	154323012	154323034	-	Human (GRCh38)					93	61	43
chr1:154295719-154295738_AQP10_+	TKOv3	AQP10	aquaporin 10	HGNC:16029	GCCCTACAGAACTATACAGGTGG	915212825	{0: 1, 1: 0, 2: 0, 3: 1, 4: 51}	seq_location_match	1	154323243	154323265	+	Human (GRCh38)					93	63	41
chr11:77301088-77301107_AQP11_+	TKOv3	AQP11	aquaporin 11	HGNC:19940	GCTGGGACTGATGCTGTCGGTGG	1085574510	{0: 1, 1: 0, 2: 1, 3: 9, 4: 163}	seq_location_match	11	77590043	77590065	+	Human (GRCh38)					76	63	74
chr11:77301172-77301191_AQP11_-	TKOv3	AQP11	aquaporin 11	HGNC:19940	GAAACTCCAGGACGAAGGCGTGG	1085574526	{0: 1, 1: 0, 2: 0, 3: 11, 4: 101}	seq_location_match	11	77590124	77590146	-	Human (GRCh38)					86	55	39
chr11:77301526-77301545_AQP11_+	TKOv3	AQP11	aquaporin 11	HGNC:19940	GCTCAAAGCGGTCATCACAGAGG	1085574580	{0: 1, 1: 0, 2: 0, 3: 7, 4: 89}	seq_location_match	11	77590481	77590503	+	Human (GRCh38)					73	73	40
chr11:77301571-77301590_AQP11_-	TKOv3	AQP11	aquaporin 11	HGNC:19940	GGAAGTGCAGCAGAGCGCTGTGG	1085574583	{0: 1, 1: 0, 2: 2, 3: 20, 4: 278}	seq_location_match	11	77590523	77590545	-	Human (GRCh38)					63	65	55
chr12:50344750-50344769_AQP2_-	TKOv3	AQP2	aquaporin 2	HGNC:634	AATACCCAAGCCAAACGCCATGG	1096239282	{0: 1, 1: 0, 2: 0, 3: 6, 4: 94}	seq_location_match	12	49950964	49950986	-	Human (GRCh38)					85	62	35
chr12:50348016-50348035_AQP2_+	TKOv3	AQP2	aquaporin 2	HGNC:634	GCCTCCACCGATGAGCGCCGCGG	1096239900	{0: 1, 1: 0, 2: 0, 3: 2, 4: 31}	seq_location_match	12	49954233	49954255	+	Human (GRCh38)					95	67	52
chr12:50348453-50348472_AQP2_-	TKOv3	AQP2	aquaporin 2	HGNC:634	AGTGACGACAGCTGGAGCCAGGG	1096239986	{0: 1, 1: 0, 2: 1, 3: 18, 4: 256}	seq_location_match	12	49954667	49954689	-	Human (GRCh38)					59	58	46
chr12:50349356-50349375_AQP2_+	TKOv3	AQP2	aquaporin 2	HGNC:634	TCGCCGCAGAGCCTGCCACGGGG	1096240147	{0: 1, 1: 0, 2: 0, 3: 9, 4: 83}	seq_location_match	12	49955573	49955595	+	Human (GRCh38)					78	69	75
chr9:33442426-33442445_AQP3_-	TKOv3	AQP3	aquaporin 3 (Gill blood group)	HGNC:636	AGGCCTGGAGGCCTTCACCGTGG	1052861867	{0: 1, 1: 0, 2: 1, 3: 14, 4: 204}	seq_location_match	9	33442425	33442447	-	Human (GRCh38)					73	63	49
chr9:33442868-33442887_AQP3_+	TKOv3	AQP3	aquaporin 3 (Gill blood group)	HGNC:636	GATCATATCCAAGTGTCCAGAGG	1052861958	{0: 1, 1: 0, 2: 0, 3: 14, 4: 111}	seq_location_match	9	33442870	33442892	+	Human (GRCh38)					74	66	37
chr9:33443376-33443395_AQP3_-	TKOv3	AQP3	aquaporin 3 (Gill blood group)	HGNC:636	CAAGCTGCCCATCTACACCCTGG	1052862069	{0: 1, 1: 0, 2: 0, 3: 15, 4: 142}	seq_location_match	9	33443375	33443397	-	Human (GRCh38)					80	68	30
chr9:33443852-33443871_AQP3_+	TKOv3	AQP3	aquaporin 3 (Gill blood group)	HGNC:636	GCTGAGCACAACCTGGGCCACGG	1052862173	{0: 1, 1: 0, 2: 1, 3: 24, 4: 268}	seq_location_match	9	33443854	33443876	+	Human (GRCh38)					55	56	48
chr18:24440720-24440739_AQP4_+	TKOv3	AQP4	aquaporin 4	HGNC:637	TCAATATGAGGGTTACCCAATGG	1155540076	{0: 1, 1: 0, 2: 0, 3: 2, 4: 69}	seq_location_match	18	26860756	26860778	+	Human (GRCh38)					88	62	56
chr18:24441240-24441259_AQP4_-	TKOv3	AQP4	aquaporin 4	HGNC:637	GTTCATGGAAATCTTACCGCTGG	1155540121	{0: 1, 1: 0, 2: 0, 3: 2, 4: 64}	seq_location_match	18	26861273	26861295	-	Human (GRCh38)					91	57	25
chr18:24442523-24442542_AQP4_-	TKOv3	AQP4	aquaporin 4	HGNC:637	TACCAGAGAGAACATCATGGTGG	1155540250	{0: 1, 1: 0, 2: 1, 3: 15, 4: 186}	seq_location_match	18	26862556	26862578	-	Human (GRCh38)					62	76	38
chr18:24445627-24445646_AQP4_-	TKOv3	AQP4	aquaporin 4	HGNC:637	ACAGACCCACAGCAAGGCGGTGG	1155540768	{0: 1, 1: 0, 2: 0, 3: 18, 4: 199}	seq_location_match	18	26865660	26865682	-	Human (GRCh38)					72	50	61
chr12:50355803-50355822_AQP5_+	TKOv3	AQP5	aquaporin 5	HGNC:638	GAAGAAGGAGGTGTGCTCCGTGG	1096241413	{0: 1, 1: 0, 2: 1, 3: 9, 4: 190}	seq_location_match	12	49962020	49962042	+	Human (GRCh38)					78	70	56
chr12:50356082-50356101_AQP5_+	TKOv3	AQP5	aquaporin 5	HGNC:638	GCTGGTGGGCGCCATTGCCGGGG	1096241480	{0: 1, 1: 0, 2: 0, 3: 17, 4: 90}	seq_location_match	12	49962299	49962321	+	Human (GRCh38)					80	54	73
chr12:50357274-50357293_AQP5_+	TKOv3	AQP5	aquaporin 5	HGNC:638	GCTCAACAACAACACAACGCAGG	1096241765	{0: 1, 1: 0, 2: 0, 3: 5, 4: 79}	seq_location_match	12	49963491	49963513	+	Human (GRCh38)					87	60	15
chr12:50358941-50358960_AQP5_-	TKOv3	AQP5	aquaporin 5	HGNC:638	TCAGCGGGTGGTCAGCTCCATGG	1096242118	{0: 1, 1: 0, 2: 1, 3: 6, 4: 95}	seq_location_match	12	49965155	49965177	-	Human (GRCh38)					75	49	63
chr12:50367207-50367226_AQP6_-	TKOv3	AQP6	aquaporin 6	HGNC:639	GAGGAAGGCCAGCGTCACGGCGG	1096243783	{0: 1, 1: 0, 2: 1, 3: 8, 4: 144}	seq_location_match	12	49973421	49973443	-	Human (GRCh38)					86	68	77
chr12:50368219-50368238_AQP6_-	TKOv3	AQP6	aquaporin 6	HGNC:639	GATCCCAATCATGGTGGCCGGGG	1096244014	{0: 1, 1: 0, 2: 1, 3: 4, 4: 88}	seq_location_match	12	49974433	49974455	-	Human (GRCh38)					70	51	37
chr12:50368569-50368588_AQP6_-	TKOv3	AQP6	aquaporin 6	HGNC:639	AATGATGATGGCAGGGCCGAAGG	1096244101	{0: 1, 1: 0, 2: 1, 3: 15, 4: 172}	seq_location_match	12	49974783	49974805	-	Human (GRCh38)					77	51	65
chr12:50369330-50369349_AQP6_-	TKOv3	AQP6	aquaporin 6	HGNC:639	GATAGCCAGCCGCTGCGCCAGGG	1096244265	{0: 1, 1: 0, 2: 0, 3: 3, 4: 75}	seq_location_match	12	49975544	49975566	-	Human (GRCh38)					85	50	49
chr16:25228539-25228558_AQP8_+	TKOv3	AQP8	aquaporin 8	HGNC:642	ATTTGGCAATGACAAGGCCAGGG	1135770837	{0: 1, 1: 0, 2: 1, 3: 15, 4: 229}	seq_location_match	16	25217218	25217240	+	Human (GRCh38)					57	66	42
chr16:25232778-25232797_AQP8_+	TKOv3	AQP8	aquaporin 8	HGNC:642	TGGTGGACACTTCAACCCTGCGG	1135771490	{0: 1, 1: 0, 2: 0, 3: 6, 4: 93}	seq_location_match	16	25221457	25221479	+	Human (GRCh38)					83	75	75
chr16:25235862-25235881_AQP8_+	TKOv3	AQP8	aquaporin 8	HGNC:642	CATCGGCTTTGCCGTCACCGTGG	1135771955	{0: 1, 1: 0, 2: 0, 3: 2, 4: 29}	seq_location_match	16	25224541	25224563	+	Human (GRCh38)					95	69	36
chr16:25238503-25238522_AQP8_-	TKOv3	AQP8	aquaporin 8	HGNC:642	TAATGAGCAGTCCAACAAGCAGG	1135772365	{0: 1, 1: 0, 2: 0, 3: 4, 4: 76}	seq_location_match	16	25227179	25227201	-	Human (GRCh38)					86	57	25
chr15:58430845-58430864_AQP9_-	TKOv3	AQP9	aquaporin 9	HGNC:643	ACGTGCCCAAGAACTCAGAGAGG	1127349732	{0: 1, 1: 0, 2: 0, 3: 12, 4: 143}	seq_location_match	15	58138643	58138665	-	Human (GRCh38)					73	73	30
chr15:58465355-58465374_AQP9_+	TKOv3	AQP9	aquaporin 9	HGNC:643	GTTCTTGGGAGCCTTTGTGGGGG	1127353221	{0: 1, 1: 0, 2: 2, 3: 20, 4: 178}	seq_location_match	15	58173156	58173178	+	Human (GRCh38)					59	55	79
chr15:58471451-58471470_AQP9_-	TKOv3	AQP9	aquaporin 9	HGNC:643	ACAGCCACTGTTCAGTCCCAGGG	1127353834	{0: 1, 1: 0, 2: 0, 3: 13, 4: 187}	seq_location_match	15	58179249	58179271	-	Human (GRCh38)					69	57	61
chr15:58476159-58476178_AQP9_+	TKOv3	AQP9	aquaporin 9	HGNC:643	GAGCTGGAAACAACTTCTGGTGG	1127354359	{0: 1, 1: 0, 2: 1, 3: 11, 4: 177}	seq_location_match	15	58183960	58183982	+	Human (GRCh38)					63	54	40
chr15:35212616-35212635_AQR_-	TKOv3	AQR	aquarius intron-binding spliceosomal factor	HGNC:29513	TTCAAACACACTCCACCAGGTGG	1125014644	{0: 1, 1: 0, 2: 0, 3: 6, 4: 118}	seq_location_match	15	34920412	34920434	-	Human (GRCh38)					75	71	52
chr15:35224563-35224582_AQR_+	TKOv3	AQR	aquarius intron-binding spliceosomal factor	HGNC:29513	AAAGGTAACAGTGAACCAGAAGG	1125015696	{0: 1, 1: 0, 2: 0, 3: 27, 4: 257}	seq_location_match	15	34932362	34932384	+	Human (GRCh38)					56	70	59
chr15:35234215-35234234_AQR_-	TKOv3	AQR	aquarius intron-binding spliceosomal factor	HGNC:29513	AATGTGGATGGGCTTACAGCTGG	1125016491	{0: 1, 1: 0, 2: 0, 3: 8, 4: 117}	seq_location_match	15	34942011	34942033	-	Human (GRCh38)					82	52	34
chr15:35236556-35236575_AQR_-	TKOv3	AQR	aquarius intron-binding spliceosomal factor	HGNC:29513	GCGGCATTAGCTGAAACTGATGG	1125016635	{0: 1, 1: 0, 2: 0, 3: 5, 4: 63}	seq_location_match	15	34944352	34944374	-	Human (GRCh38)					82	66	39
chrX:66765580-66765599_AR_+	TKOv3	AR	androgen receptor	HGNC:644	CAGCAGGAAGCAGTATCCGAAGG	1192034202	{0: 1, 1: 0, 2: 2, 3: 8, 4: 146}	seq_location_match	X	67545738	67545760	+	Human (GRCh38)					84	61	67
chrX:66931485-66931504_AR_+	TKOv3	AR	androgen receptor	HGNC:644	AGAGAGACAGCTTGTACACGTGG	1192049565	{0: 1, 1: 0, 2: 0, 3: 8, 4: 102}	seq_location_match	X	67711643	67711665	+	Human (GRCh38)					81	71	25
chrX:66937395-66937414_AR_-	TKOv3	AR	androgen receptor	HGNC:644	GGTGAAGGATCGCCAGCCCATGG	1192050170	{0: 1, 1: 0, 2: 0, 3: 12, 4: 82}	seq_location_match	X	67717550	67717572	-	Human (GRCh38)					80	58	67
chrX:66941762-66941781_AR_-	TKOv3	AR	androgen receptor	HGNC:644	TCATGCACAGGAATTCCTGGGGG	1192050753	{0: 1, 1: 0, 2: 1, 3: 12, 4: 139}	seq_location_match	X	67721917	67721939	-	Human (GRCh38)					68	62	31
chrX:47422441-47422460_ARAF_+	TKOv3	ARAF	A-Raf proto-oncogene, serine/threonine kinase	HGNC:646	GCCCAACAAGCAACGCACGGTGG	1190106264	{0: 1, 1: 0, 2: 0, 3: 1, 4: 35}	seq_location_match	X	47563042	47563064	+	Human (GRCh38)					96	75	36
chrX:47422619-47422638_ARAF_+	TKOv3	ARAF	A-Raf proto-oncogene, serine/threonine kinase	HGNC:646	ACACAGGTGACTGTCCGGGATGG	1190106299	{0: 1, 1: 0, 2: 1, 3: 16, 4: 155}	seq_location_match	X	47563220	47563242	+	Human (GRCh38)					75	65	68
chrX:47424196-47424215_ARAF_+	TKOv3	ARAF	A-Raf proto-oncogene, serine/threonine kinase	HGNC:646	ACGAAAGACGGTCACTGCCTGGG	1190106508	{0: 1, 1: 0, 2: 0, 3: 1, 4: 46}	seq_location_match	X	47564797	47564819	+	Human (GRCh38)					86	56	48
chrX:47424386-47424405_ARAF_+	TKOv3	ARAF	A-Raf proto-oncogene, serine/threonine kinase	HGNC:646	ACGGAAGACCTTCTTCAGCCTGG	1190106545	{0: 1, 1: 0, 2: 0, 3: 11, 4: 102}	seq_location_match	X	47564987	47565009	+	Human (GRCh38)					75	57	37
chr11:72423466-72423485_ARAP1_+	TKOv3	ARAP1	ArfGAP with RhoGAP domain, ankyrin repeat and PH domain 1	HGNC:16925	GGTGGCCGGACACTCACTTGGGG	1084960183	{0: 1, 1: 0, 2: 0, 3: 7, 4: 132}	seq_location_match	11	72712421	72712443	+	Human (GRCh38)					69	59	58
chr11:72424262-72424281_ARAP1_-	TKOv3	ARAP1	ArfGAP with RhoGAP domain, ankyrin repeat and PH domain 1	HGNC:16925	TGACTACGATGAGGTCCCAGAGG	1084960372	{0: 1, 1: 0, 2: 2, 3: 3, 4: 81}	seq_location_match	11	72713214	72713236	-	Human (GRCh38)					77	73	57
chr11:72425220-72425239_ARAP1_+	TKOv3	ARAP1	ArfGAP with RhoGAP domain, ankyrin repeat and PH domain 1	HGNC:16925	GGCTTTGGAGGTATCTCCGGGGG	1084960583	{0: 1, 1: 0, 2: 0, 3: 7, 4: 75}	seq_location_match	11	72714175	72714197	+	Human (GRCh38)					90	57	68
chr11:72437981-72438000_ARAP1_+	TKOv3	ARAP1	ArfGAP with RhoGAP domain, ankyrin repeat and PH domain 1	HGNC:16925	GCAGGCCAGCCAGGATGCGGCGG	1084962988	{0: 1, 1: 0, 2: 2, 3: 26, 4: 361}	seq_location_match	11	72726936	72726958	+	Human (GRCh38)
chr4:36134977-36134996_ARAP2_+	TKOv3	ARAP2	ArfGAP with RhoGAP domain, ankyrin repeat and PH domain 2	HGNC:16924	AATCCAACTTGGTATGCCCATGG	972153943	{0: 1, 1: 0, 2: 0, 3: 2, 4: 78}	seq_location_match	4	36133355	36133377	+	Human (GRCh38)					87	63	47
chr4:36212129-36212148_ARAP2_-	TKOv3	ARAP2	ArfGAP with RhoGAP domain, ankyrin repeat and PH domain 2	HGNC:16924	TATCCGTTAAGCTCAACAAGTGG	972159859	{0: 1, 1: 0, 2: 0, 3: 3, 4: 47}	seq_location_match	4	36210504	36210526	-	Human (GRCh38)					89	61	25
chr4:36214061-36214080_ARAP2_-	TKOv3	ARAP2	ArfGAP with RhoGAP domain, ankyrin repeat and PH domain 2	HGNC:16924	CCAGGGAGAAGCACTCAAAGGGG	972159982	{0: 1, 1: 0, 2: 1, 3: 15, 4: 212}	seq_location_match	4	36212436	36212458	-	Human (GRCh38)					73	70	52
chr4:36230612-36230631_ARAP2_+	TKOv3	ARAP2	ArfGAP with RhoGAP domain, ankyrin repeat and PH domain 2	HGNC:16924	AAAGAACCCAAATTCAGGTGTGG	972161139	{0: 1, 1: 0, 2: 2, 3: 23, 4: 267}	seq_location_match	4	36228990	36229012	+	Human (GRCh38)					61	61	54
chr5:141052582-141052601_ARAP3_-	TKOv3	ARAP3	ArfGAP with RhoGAP domain, ankyrin repeat and PH domain 3	HGNC:24097	GTGTTCCGCACAGAGAGCGAGGG	998373002	{0: 1, 1: 0, 2: 0, 3: 6, 4: 40}	seq_location_match	5	141673012	141673034	-	Human (GRCh38)					91	70	52
chr5:141053190-141053209_ARAP3_+	TKOv3	ARAP3	ArfGAP with RhoGAP domain, ankyrin repeat and PH domain 3	HGNC:24097	TCTAGCCAGCCACTGAGCAGGGG	998373122	{0: 1, 1: 0, 2: 1, 3: 12, 4: 161}	seq_location_match	5	141673623	141673645	+	Human (GRCh38)					62	61	61
chr5:141059130-141059149_ARAP3_-	TKOv3	ARAP3	ArfGAP with RhoGAP domain, ankyrin repeat and PH domain 3	HGNC:24097	GAGAGCAGAGGTGTTTGTCAGGG	998373951	{0: 1, 1: 0, 2: 0, 3: 16, 4: 284}	seq_location_match	5	141679560	141679582	-	Human (GRCh38)					62	59	64
chr5:141059607-141059626_ARAP3_+	TKOv3	ARAP3	ArfGAP with RhoGAP domain, ankyrin repeat and PH domain 3	HGNC:24097	TAGGGCTGAAGACTGCTCAGAGG	998374060	{0: 1, 1: 0, 2: 2, 3: 18, 4: 164}	seq_location_match	5	141680040	141680062	+	Human (GRCh38)					65	69	60
chr8:143694861-143694880_ARC_-	TKOv3	ARC	activity regulated cytoskeleton associated protein	HGNC:648	GAAGTGGTGGGAGTTCAAGCAGG	1049441915	{0: 1, 1: 0, 2: 0, 3: 17, 4: 382}	seq_location_match	8	142613497	142613519	-	Human (GRCh38)					71	51	31
chr8:143694993-143695012_ARC_+	TKOv3	ARC	activity regulated cytoskeleton associated protein	HGNC:648	AGATCTGCGTGTCCACGCCGGGG	1049441943	{0: 1, 1: 0, 2: 0, 3: 3, 4: 24}	seq_location_match	8	142613632	142613654	+	Human (GRCh38)					96	68	55
chr8:143695218-143695237_ARC_-	TKOv3	ARC	activity regulated cytoskeleton associated protein	HGNC:648	CACGGGCGGCAAGTACCCGGTGG	1049442004	{0: 1, 1: 0, 2: 0, 3: 5, 4: 36}	seq_location_match	8	142613854	142613876	-	Human (GRCh38)					89	65	67
chr8:143695610-143695629_ARC_-	TKOv3	ARC	activity regulated cytoskeleton associated protein	HGNC:648	GAGCTGGACCACCGGACCAGCGG	1049442091	{0: 1, 1: 0, 2: 0, 3: 7, 4: 73}	seq_location_match	8	142614246	142614268	-	Human (GRCh38)					89	59	82
chr11:118454052-118454071_ARCN1_+	TKOv3	ARCN1	archain 1	HGNC:649	GGTGTTCAGAGCCGTCAGAGAGG	1089449549	{0: 1, 1: 0, 2: 0, 3: 6, 4: 165}	seq_location_match	11	118583337	118583359	+	Human (GRCh38)					75	69	51
chr11:118455296-118455315_ARCN1_-	TKOv3	ARCN1	archain 1	HGNC:649	AGTACGCTTGCCCATACTAGAGG	1089449672	{0: 1, 1: 0, 2: 0, 3: 0, 4: 19}	seq_location_match	11	118584578	118584600	-	Human (GRCh38)					97	64	32
chr11:118464319-118464338_ARCN1_-	TKOv3	ARCN1	archain 1	HGNC:649	CAGCCATTTCCACTCTCCGAGGG	1089450653	{0: 1, 1: 0, 2: 0, 3: 9, 4: 103}	seq_location_match	11	118593601	118593623	-	Human (GRCh38)					88	65	55
chr11:118468478-118468497_ARCN1_+	TKOv3	ARCN1	archain 1	HGNC:649	GTCGACGAAATACCCTGGAGTGG	1089451127	{0: 1, 1: 0, 2: 0, 3: 1, 4: 32}	seq_location_match	11	118597763	118597785	+	Human (GRCh38)					91	69	40
chr14:75140757-75140776_AREL1_+	TKOv3	AREL1	apoptosis resistant E3 ubiquitin protein ligase 1	HGNC:20363	GGAAGGTGTAAAGGCGCCAGGGG	1119447047	{0: 1, 1: 0, 2: 0, 3: 8, 4: 139}	seq_location_match	14	74674054	74674076	+	Human (GRCh38)					82	66	91
chr14:75142404-75142423_AREL1_-	TKOv3	AREL1	apoptosis resistant E3 ubiquitin protein ligase 1	HGNC:20363	GTACTGCTATGTGTCACCAAAGG	1119447196	{0: 1, 1: 0, 2: 0, 3: 4, 4: 77}	seq_location_match	14	74675698	74675720	-	Human (GRCh38)					84	73	71
chr14:75143376-75143395_AREL1_+	TKOv3	AREL1	apoptosis resistant E3 ubiquitin protein ligase 1	HGNC:20363	AAGGGTGTGCGGCTGCCCACAGG	1119447284	{0: 1, 1: 0, 2: 0, 3: 9, 4: 106}	seq_location_match	14	74676673	74676695	+	Human (GRCh38)					74	48	89
chr14:75151278-75151297_AREL1_-	TKOv3	AREL1	apoptosis resistant E3 ubiquitin protein ligase 1	HGNC:20363	AATGAGGACCGCGAGCGCCGAGG	1119448225	{0: 1, 1: 0, 2: 0, 3: 1, 4: 27}	seq_location_match	14	74684572	74684594	-	Human (GRCh38)					93	59	42
chr1:228284825-228284844_ARF1_+	TKOv3	ARF1	ADP ribosylation factor 1	HGNC:652	ATCTTCGCCAACCTCTTCAAGGG	922755963	{0: 1, 1: 0, 2: 1, 3: 5, 4: 74}	seq_location_match	1	228097124	228097146	+	Human (GRCh38)					81	61	37
chr1:228284863-228284882_ARF1_+	TKOv3	ARF1	ADP ribosylation factor 1	HGNC:652	AGAAATGCGCATCCTCATGGTGG	922755969	{0: 1, 1: 1, 2: 2, 3: 8, 4: 80}	seq_location_match	1	228097162	228097184	+	Human (GRCh38)					44	63	22
chr1:228285032-228285051_ARF1_+	TKOv3	ARF1	ADP ribosylation factor 1	HGNC:652	CCCGCACCCAGGCTTCAACGTGG	922756010	{0: 1, 1: 0, 2: 0, 3: 2, 4: 71}	seq_location_match	1	228097331	228097353	+	Human (GRCh38)					90	68	41
chr1:228285650-228285669_ARF1_-	TKOv3	ARF1	ADP ribosylation factor 1	HGNC:652	ATAGAGCCCGTCGCCGCTGGTGG	922756154	{0: 1, 1: 1, 2: 1, 3: 1, 4: 17}	seq_location_match	1	228097946	228097968	-	Human (GRCh38)					77	53	64
chr12:49333512-49333531_ARF3_-	TKOv3	ARF3	ADP ribosylation factor 3	HGNC:654	GGAGCGAGTAAATGAGGCCCGGG	1096096613	{0: 1, 1: 0, 2: 0, 3: 12, 4: 120}	seq_location_match	12	48939726	48939748	-	Human (GRCh38)					66	55	55
chr12:49333763-49333782_ARF3_+	TKOv3	ARF3	ADP ribosylation factor 3	HGNC:654	GCTAGGCCTGAGCATACCTTGGG	1096096666	{0: 1, 1: 0, 2: 0, 3: 4, 4: 96}	seq_location_match	12	48939980	48940002	+	Human (GRCh38)					87	54	76
chr12:49334777-49334796_ARF3_+	TKOv3	ARF3	ADP ribosylation factor 3	HGNC:654	TAGGATGGTGGTCTTTCCTGCGG	1096096837	{0: 1, 1: 0, 2: 1, 3: 16, 4: 184}	seq_location_match	12	48940994	48941016	+	Human (GRCh38)					61	64	93
chr12:49334815-49334834_ARF3_-	TKOv3	ARF3	ADP ribosylation factor 3	HGNC:654	GAAGGAGATGCGCATCCTGATGG	1096096844	{0: 1, 1: 0, 2: 0, 3: 13, 4: 125}	seq_location_match	12	48941029	48941051	-	Human (GRCh38)					78	57	46
chr3:57557979-57557998_ARF4_-	TKOv3	ARF4	ADP ribosylation factor 4	HGNC:655	CAAGGAACTGGTCTGTATGAAGG	955278598	{0: 2, 1: 0, 2: 1, 3: 10, 4: 106}	seq_location_match	3	57572249	57572271	-	Human (GRCh38)					0	56	34
chr3:57557991-57558010_ARF4_-	TKOv3	ARF4	ADP ribosylation factor 4	HGNC:655	ACTTGTGCAACACAAGGAACTGG	955278599	{0: 2, 1: 0, 2: 1, 3: 7, 4: 126}	seq_location_match	3	57572261	57572283	-	Human (GRCh38)					0	49	35
chr3:57557997-57558016_ARF4_-	TKOv3	ARF4	ADP ribosylation factor 4	HGNC:655	CAAGCCACTTGTGCAACACAAGG	955278601	{0: 2, 1: 0, 2: 1, 3: 8, 4: 121}	seq_location_match	3	57572267	57572289	-	Human (GRCh38)					0	61	42
chr3:57569627-57569646_ARF4_-	TKOv3	ARF4	ADP ribosylation factor 4	HGNC:655	GCATTACTTCCAGAATACCCAGG	1061977714	{0: 4, 1: 0, 2: 0, 3: 10, 4: 119}	seq_location_match	9	134079140	134079162	+	Human (GRCh38)					0	65	26
chr7:127228597-127228616_ARF5_+	TKOv3	ARF5	ADP ribosylation factor 5	HGNC:658	GAAGCAGATGCGGATTCTCATGG	1031919121	{0: 1, 1: 0, 2: 1, 3: 16, 4: 115}	seq_location_match	7	127588543	127588565	+	Human (GRCh38)					77	51	34
chr7:127229605-127229624_ARF5_+	TKOv3	ARF5	ADP ribosylation factor 5	HGNC:658	ACAAGATTCGGCCTCTGTGGCGG	1031919358	{0: 1, 1: 0, 2: 1, 3: 6, 4: 111}	seq_location_match	7	127589551	127589573	+	Human (GRCh38)					77	58	62
chr7:127230116-127230135_ARF5_+	TKOv3	ARF5	ADP ribosylation factor 5	HGNC:658	CCAGGGCCTCATCTTTGTGGTGG	1031919442	{0: 1, 1: 0, 2: 2, 3: 22, 4: 206}	seq_location_match	7	127590062	127590084	+	Human (GRCh38)					62	58	57
chr7:127231334-127231353_ARF5_-	TKOv3	ARF5	ADP ribosylation factor 5	HGNC:658	TTAGCGCTTTGACAGCTCGTGGG	1031919623	{0: 1, 1: 0, 2: 0, 3: 1, 4: 26}	seq_location_match	7	127591277	127591299	-	Human (GRCh38)					96	62	45
chr14:50360490-50360509_ARF6_+	TKOv3	ARF6	ADP ribosylation factor 6	HGNC:659	GGAAATGCGGATCCTCATGTTGG	1116849537	{0: 1, 1: 0, 2: 0, 3: 6, 4: 75}	seq_location_match	14	49893772	49893794	+	Human (GRCh38)					83	54	15
chr14:50360568-50360587_ARF6_+	TKOv3	ARF6	ADP ribosylation factor 6	HGNC:659	GGTGACCACCATTCCCACTGTGG	1116849550	{0: 1, 1: 1, 2: 2, 3: 17, 4: 142}	seq_location_match	14	49893850	49893872	+	Human (GRCh38)					41	67	42
chr14:50360586-50360605_ARF6_+	TKOv3	ARF6	ADP ribosylation factor 6	HGNC:659	TGTGGGTTTCAACGTGGAGACGG	1116849557	{0: 1, 1: 0, 2: 1, 3: 5, 4: 143}	seq_location_match	14	49893868	49893890	+	Human (GRCh38)					66	61	40
chr14:50360697-50360716_ARF6_+	TKOv3	ARF6	ADP ribosylation factor 6	HGNC:659	CCAAGGTCTCATCTTCGTAGTGG	1116849575	{0: 1, 1: 1, 2: 1, 3: 9, 4: 86}	seq_location_match	14	49893979	49894001	+	Human (GRCh38)					49	64	38
chr20:61907492-61907511_ARFGAP1_-	TKOv3	ARFGAP1	ADP ribosylation factor GTPase activating protein 1	HGNC:15852	CAGGCAGATCCAGATGCCGTAGG	1176081598	{0: 1, 1: 0, 2: 1, 3: 7, 4: 138}	seq_location_match	20	63276137	63276159	-	Human (GRCh38)					85	66	55
chr20:61907913-61907932_ARFGAP1_+	TKOv3	ARFGAP1	ADP ribosylation factor GTPase activating protein 1	HGNC:15852	AGAGTTCCTGGAGTCTCAGGAGG	1176081673	{0: 1, 1: 0, 2: 0, 3: 23, 4: 211}	seq_location_match	20	63276561	63276583	+	Human (GRCh38)					66	66	63
chr20:61908626-61908645_ARFGAP1_-	TKOv3	ARFGAP1	ADP ribosylation factor GTPase activating protein 1	HGNC:15852	GACGGCAGCGTCCTGGGCTGAGG	1176081822	{0: 1, 1: 0, 2: 2, 3: 21, 4: 256}	seq_location_match	20	63277271	63277293	-	Human (GRCh38)					43	43	58
chr20:61909521-61909540_ARFGAP1_+	TKOv3	ARFGAP1	ADP ribosylation factor GTPase activating protein 1	HGNC:15852	GACTGGCTGAATGATGACCTCGG	1176081995	{0: 1, 1: 0, 2: 1, 3: 17, 4: 173}	seq_location_match	20	63278169	63278191	+	Human (GRCh38)					70	66	58
chr11:47193331-47193350_ARFGAP2_-	TKOv3	ARFGAP2	ADP ribosylation factor GTPase activating protein 2	HGNC:13504	TGGGTGCCAAGAAAGGCCTAGGG	1081966232	{0: 1, 1: 0, 2: 1, 3: 14, 4: 221}	seq_location_match	11	47171777	47171799	-	Human (GRCh38)					66	58	49
chr11:47195369-47195388_ARFGAP2_+	TKOv3	ARFGAP2	ADP ribosylation factor GTPase activating protein 2	HGNC:13504	GCTGGCGCATCCCAGGCAGGGGG	1081966601	{0: 1, 1: 0, 2: 1, 3: 27, 4: 253}	seq_location_match	11	47173818	47173840	+	Human (GRCh38)					51	56	83
chr11:47196733-47196752_ARFGAP2_+	TKOv3	ARFGAP2	ADP ribosylation factor GTPase activating protein 2	HGNC:13504	ATCAGTGCCATGCCTAGCCAGGG	1081966819	{0: 1, 1: 0, 2: 1, 3: 4, 4: 93}	seq_location_match	11	47175182	47175204	+	Human (GRCh38)					84	60	47
chr11:47198072-47198091_ARFGAP2_+	TKOv3	ARFGAP2	ADP ribosylation factor GTPase activating protein 2	HGNC:13504	GAAGCTCAGATGGACGCCCAGGG	1081967042	{0: 1, 1: 0, 2: 2, 3: 4, 4: 111}	seq_location_match	11	47176521	47176543	+	Human (GRCh38)					85	63	72
chr22:43231378-43231397_ARFGAP3_-	TKOv3	ARFGAP3	ADP ribosylation factor GTPase activating protein 3	HGNC:661	TCTCAAGCAACACGGAAGCATGG	1184181981	{0: 1, 1: 0, 2: 2, 3: 9, 4: 128}	seq_location_match	22	42835369	42835391	-	Human (GRCh38)					77	59	31
chr22:43236966-43236985_ARFGAP3_-	TKOv3	ARFGAP3	ADP ribosylation factor GTPase activating protein 3	HGNC:661	TTGCGATGCATGCAAGTCGGAGG	1184182630	{0: 1, 1: 0, 2: 0, 3: 1, 4: 22}	seq_location_match	22	42840957	42840979	-	Human (GRCh38)					97	65	78
chr22:43243533-43243552_ARFGAP3_+	TKOv3	ARFGAP3	ADP ribosylation factor GTPase activating protein 3	HGNC:661	AGTGAACACCAAGTGACCGGTGG	1184183464	{0: 1, 1: 0, 2: 0, 3: 14, 4: 102}	seq_location_match	22	42847527	42847549	+	Human (GRCh38)					90	65	54
chr22:43253122-43253141_ARFGAP3_+	TKOv3	ARFGAP3	ADP ribosylation factor GTPase activating protein 3	HGNC:661	TGTTAGTGGGCACCGAGCGGAGG	1184184751	{0: 1, 1: 0, 2: 0, 3: 6, 4: 48}	seq_location_match	22	42857116	42857138	+	Human (GRCh38)					91	60	54
chr8:68170387-68170406_ARFGEF1_-	TKOv3	ARFGEF1	ADP ribosylation factor guanine nucleotide exchange factor 1	HGNC:15772	AGAAGGATTTCGTCTTCCAGGGG	1042299192	{0: 1, 1: 0, 2: 0, 3: 8, 4: 109}	seq_location_match	8	67258149	67258171	-	Human (GRCh38)					80	65	61
chr8:68188229-68188248_ARFGEF1_-	TKOv3	ARFGEF1	ADP ribosylation factor guanine nucleotide exchange factor 1	HGNC:15772	TCAATGAAACCACTGTCAGATGG	1042300563	{0: 1, 1: 0, 2: 1, 3: 9, 4: 177}	seq_location_match	8	67275991	67276013	-	Human (GRCh38)					67	59	16
chr8:68204213-68204232_ARFGEF1_-	TKOv3	ARFGEF1	ADP ribosylation factor guanine nucleotide exchange factor 1	HGNC:15772	CATATATCCCAAGAACACGAAGG	1042301863	{0: 1, 1: 0, 2: 0, 3: 4, 4: 90}	seq_location_match	8	67291975	67291997	-	Human (GRCh38)					85	66	24
chr8:68255408-68255427_ARFGEF1_-	TKOv3	ARFGEF1	ADP ribosylation factor guanine nucleotide exchange factor 1	HGNC:15772	GCTGCGCAAAGCTTGCGAGGTGG	1042306993	{0: 1, 1: 0, 2: 1, 3: 2, 4: 50}	seq_location_match	8	67343170	67343192	-	Human (GRCh38)					90	66	57
chr20:47538474-47538493_ARFGEF2_+	TKOv3	ARFGEF2	ADP ribosylation factor guanine nucleotide exchange factor 2	HGNC:15853	GAAGATCCTAGCCGACAAGGAGG	1174216791	{0: 1, 1: 0, 2: 0, 3: 3, 4: 48}	seq_location_match	20	48921937	48921959	+	Human (GRCh38)					93	69	62
chr20:47567912-47567931_ARFGEF2_-	TKOv3	ARFGEF2	ADP ribosylation factor guanine nucleotide exchange factor 2	HGNC:15853	GTCGATCAGCCGCTTCCCAGGGG	1174220571	{0: 1, 1: 0, 2: 0, 3: 2, 4: 43}	seq_location_match	20	48951372	48951394	-	Human (GRCh38)					82	64	63
chr20:47569360-47569379_ARFGEF2_-	TKOv3	ARFGEF2	ADP ribosylation factor guanine nucleotide exchange factor 2	HGNC:15853	AGTAAGGGTAGCCTTGGCAGTGG	1174220716	{0: 1, 1: 0, 2: 0, 3: 11, 4: 171}	seq_location_match	20	48952820	48952842	-	Human (GRCh38)					68	55	60
chr20:47580371-47580390_ARFGEF2_+	TKOv3	ARFGEF2	ADP ribosylation factor guanine nucleotide exchange factor 2	HGNC:15853	TGATGACGGAGCCCAGGAGGTGG	1174222055	{0: 1, 1: 0, 2: 1, 3: 45, 4: 287}	seq_location_match	20	48963834	48963856	+	Human (GRCh38)					39	51	67
chr6:138483219-138483238_KIAA1244_+	TKOv3	ARFGEF3	ARFGEF family member 3	HGNC:21213	TCAAGATGGAAGAAATCCTGAGG	1015910249	{0: 1, 1: 0, 2: 0, 3: 21, 4: 261}	seq_location_match	6	138162082	138162104	+	Human (GRCh38)					58	68	55
chr6:138491823-138491842_KIAA1244_-	TKOv3	ARFGEF3	ARFGEF family member 3	HGNC:21213	ATGTGGAGGGATCTTGACAATGG	1015911353	{0: 1, 1: 0, 2: 0, 3: 12, 4: 136}	seq_location_match	6	138170683	138170705	-	Human (GRCh38)					74	67	70
chr6:138528178-138528197_KIAA1244_-	TKOv3	ARFGEF3	ARFGEF family member 3	HGNC:21213	AGGCAGCAGGCATTTCTCCCTGG	1015914997	{0: 1, 1: 1, 2: 1, 3: 29, 4: 245}	seq_location_match	6	138207038	138207060	-	Human (GRCh38)					46	50	47
chr6:138550968-138550987_KIAA1244_+	TKOv3	ARFGEF3	ARFGEF family member 3	HGNC:21213	TGCCGTGCTGAAGATCGCGGAGG	1015917254	{0: 1, 1: 0, 2: 0, 3: 2, 4: 29}	seq_location_match	6	138229831	138229853	+	Human (GRCh38)					95	73	62
chr4:153750787-153750806_ARFIP1_-	TKOv3	ARFIP1	ADP ribosylation factor interacting protein 1	HGNC:21496	TTTGGGAGATTCTTGAGCCATGG	982188637	{0: 1, 1: 0, 2: 0, 3: 27, 4: 271}	seq_location_match	4	152829632	152829654	-	Human (GRCh38)					53	57	41
chr4:153791922-153791941_ARFIP1_-	TKOv3	ARFIP1	ADP ribosylation factor interacting protein 1	HGNC:21496	GGAGACATAACAGATGGCAGTGG	982192446	{0: 1, 1: 0, 2: 0, 3: 24, 4: 214}	seq_location_match	4	152870767	152870789	-	Human (GRCh38)					56	65	44
chr4:153802130-153802149_ARFIP1_+	TKOv3	ARFIP1	ADP ribosylation factor interacting protein 1	HGNC:21496	ATCTCTGAGAAGCTAGGCCGTGG	982193344	{0: 1, 1: 0, 2: 0, 3: 4, 4: 88}	seq_location_match	4	152880978	152881000	+	Human (GRCh38)					89	57	35
chr4:153802263-153802282_ARFIP1_+	TKOv3	ARFIP1	ADP ribosylation factor interacting protein 1	HGNC:21496	TCCAGATGGTACATACCCAAAGG	982193354	{0: 1, 1: 0, 2: 1, 3: 7, 4: 106}	seq_location_match	4	152881111	152881133	+	Human (GRCh38)					77	63	69
chr11:6500068-6500087_ARFIP2_-	TKOv3	ARFIP2	ADP ribosylation factor interacting protein 2	HGNC:17160	TATGAGAGTGTCCTGCAGCTGGG	1077899751	{0: 1, 1: 0, 2: 0, 3: 8, 4: 212}	seq_location_match	11	6478835	6478857	-	Human (GRCh38)					65	59	46
chr11:6500452-6500471_ARFIP2_+	TKOv3	ARFIP2	ADP ribosylation factor interacting protein 2	HGNC:17160	GAAGGAGTGGTGCTGTGAGATGG	1077899815	{0: 1, 1: 0, 2: 1, 3: 47, 4: 425}	seq_location_match	11	6479222	6479244	+	Human (GRCh38)					51	56	60
chr11:6501233-6501252_ARFIP2_+	TKOv3	ARFIP2	ADP ribosylation factor interacting protein 2	HGNC:17160	ATAGCCACCAGACACAATGCTGG	1077899939	{0: 1, 1: 0, 2: 0, 3: 4, 4: 161}	seq_location_match	11	6480003	6480025	+	Human (GRCh38)					71	63	13
chr11:6501630-6501649_ARFIP2_-	TKOv3	ARFIP2	ADP ribosylation factor interacting protein 2	HGNC:17160	GACGGACGGGATCCTAGGGAAGG	1077899997	{0: 1, 1: 0, 2: 0, 3: 2, 4: 66}	seq_location_match	11	6480397	6480419	-	Human (GRCh38)					85	63	72
chr20:62331796-62331815_ARFRP1_+	TKOv3	ARFRP1	ADP ribosylation factor related protein 1	HGNC:662	TACGTGATGTCCCTCTGCCGCGG	1176172040	{0: 1, 1: 0, 2: 0, 3: 1, 4: 45}	seq_location_match	20	63700444	63700466	+	Human (GRCh38)					84	67	54
chr20:62331797-62331816_ARFRP1_-	TKOv3	ARFRP1	ADP ribosylation factor related protein 1	HGNC:662	GCGGCAGAGGGACATCACGTAGG	1176172039	{0: 1, 1: 0, 2: 0, 3: 0, 4: 85}	seq_location_match	20	63700442	63700464	-	Human (GRCh38)					87	70	46
chr20:62331816-62331835_ARFRP1_-	TKOv3	ARFRP1	ADP ribosylation factor related protein 1	HGNC:662	GGAATGTGCACCGGCCGCCGCGG	1176172045	{0: 1, 1: 0, 2: 0, 3: 2, 4: 54}	seq_location_match	20	63700461	63700483	-	Human (GRCh38)					88	56	68
chr20:62333235-62333254_ARFRP1_-	TKOv3	ARFRP1	ADP ribosylation factor related protein 1	HGNC:662	AGAGAAGGTGGTGACCAGCGAGG	1176172401	{0: 1, 1: 0, 2: 1, 3: 25, 4: 251}	seq_location_match	20	63701880	63701902	-	Human (GRCh38)					62	71	78
chr6:131897792-131897811_ARG1_+	TKOv3	ARG1	arginase 1	HGNC:663	TAATTGTTCAGCCACGAGGAGGG	1015294631	{0: 1, 1: 0, 2: 1, 3: 4, 4: 56}	seq_location_match	6	131576652	131576674	+	Human (GRCh38)					90	58	52
chr6:131900343-131900362_ARG1_+	TKOv3	ARG1	arginase 1	HGNC:663	AAAGCAAGCGAGCAGCTGGCTGG	1015294888	{0: 1, 1: 0, 2: 0, 3: 19, 4: 175}	seq_location_match	6	131579203	131579225	+	Human (GRCh38)					61	43	28
chr6:131902398-131902417_ARG1_-	TKOv3	ARG1	arginase 1	HGNC:663	AGATGACTCCAAGATCAGGGTGG	1015295014	{0: 1, 1: 0, 2: 2, 3: 9, 4: 129}	seq_location_match	6	131581255	131581277	-	Human (GRCh38)					73	76	36
chr6:131904577-131904596_ARG1_+	TKOv3	ARG1	arginase 1	HGNC:663	GGAGGTCTGACATACAGAGAAGG	1015295210	{0: 1, 1: 0, 2: 1, 3: 19, 4: 182}	seq_location_match	6	131583437	131583459	+	Human (GRCh38)					38	68	54
chr14:68086751-68086770_ARG2_+	TKOv3	ARG2	arginase 2	HGNC:664	GAAGAAATCCGTCCACTCCGTGG	1118621709	{0: 1, 1: 0, 2: 0, 3: 3, 4: 33}	seq_location_match	14	67620034	67620056	+	Human (GRCh38)					95	65	42
chr14:68109025-68109044_ARG2_+	TKOv3	ARG2	arginase 2	HGNC:664	GTTAGCAGAGCTGTGTCAGATGG	1118624170	{0: 1, 1: 0, 2: 1, 3: 18, 4: 271}	seq_location_match	14	67642308	67642330	+	Human (GRCh38)					49	58	37
chr14:68112408-68112427_ARG2_-	TKOv3	ARG2	arginase 2	HGNC:664	CATCAACCCAGACAACACAAAGG	1118624518	{0: 1, 1: 0, 2: 1, 3: 12, 4: 189}	seq_location_match	14	67645688	67645710	-	Human (GRCh38)					64	72	40
chr14:68113447-68113466_ARG2_-	TKOv3	ARG2	arginase 2	HGNC:664	CATCAACTTACTGTTCAGGAGGG	1118624640	{0: 1, 1: 0, 2: 1, 3: 10, 4: 129}	seq_location_match	14	67646727	67646749	-	Human (GRCh38)					72	68	36
chr3:121289591-121289610_ARGFX_-	TKOv3	ARGFX	arginine-fifty homeobox	HGNC:30146	TTGATGAAAGGGTCTGGCTGGGG	960804526	{0: 1, 1: 0, 2: 1, 3: 13, 4: 182}	seq_location_match	3	121570741	121570763	-	Human (GRCh38)					64	56	59
chr3:121305146-121305165_ARGFX_-	TKOv3	ARGFX	arginine-fifty homeobox	HGNC:30146	AGAGTACAAAGCAGGAACCGAGG	960806232	{0: 1, 1: 2, 2: 0, 3: 25, 4: 163}	seq_location_match	3	121586296	121586318	-	Human (GRCh38)					50	70	39
chr3:121305243-121305262_ARGFX_-	TKOv3	ARGFX	arginine-fifty homeobox	HGNC:30146	AGAGATACTGATACAGACAGTGG	960806238	{0: 3, 1: 0, 2: 1, 3: 47, 4: 458}	seq_location_match	3	121586393	121586415	-	Human (GRCh38)					0	71	66
chr3:121305322-121305341_ARGFX_-	TKOv3	ARGFX	arginine-fifty homeobox	HGNC:30146	GCAGGAGATAGGCCTACAGCTGG	960806250	{0: 1, 1: 0, 2: 2, 3: 25, 4: 204}	seq_location_match	3	121586472	121586494	-	Human (GRCh38)					69	57	16
chr13:107211875-107211894_ARGLU1_-	TKOv3	ARGLU1	arginine and glutamate rich 1	HGNC:25482	TGAACGAGAAGTTCTCCGAAGGG	1113084955	{0: 1, 1: 0, 2: 0, 3: 2, 4: 58}	seq_location_match	13	106559524	106559546	-	Human (GRCh38)					89	66	34
chr13:107211876-107211895_ARGLU1_-	TKOv3	ARGLU1	arginine and glutamate rich 1	HGNC:25482	TTGAACGAGAAGTTCTCCGAAGG	1113084956	{0: 1, 1: 0, 2: 0, 3: 2, 4: 53}	seq_location_match	13	106559525	106559547	-	Human (GRCh38)					94	61	53
chr13:107220115-107220134_ARGLU1_-	TKOv3	ARGLU1	arginine and glutamate rich 1	HGNC:25482	AAAGTAAACGGAACCGGCGGCGG	1113085715	{0: 1, 1: 0, 2: 0, 3: 4, 4: 29}	seq_location_match	13	106567764	106567786	-	Human (GRCh38)					95	42	58
chr13:107220118-107220137_ARGLU1_-	TKOv3	ARGLU1	arginine and glutamate rich 1	HGNC:25482	GGGAAAGTAAACGGAACCGGCGG	1113085716	{0: 1, 1: 0, 2: 0, 3: 3, 4: 72}	seq_location_match	13	106567767	106567789	-	Human (GRCh38)					91	72	77
chr11:46703670-46703689_ARHGAP1_-	TKOv3	ARHGAP1	Rho GTPase activating protein 1	HGNC:673	ACACTTCTGTATCTGCACCACGG	1081908136	{0: 1, 1: 0, 2: 0, 3: 11, 4: 154}	seq_location_match	11	46682117	46682139	-	Human (GRCh38)					72	73	36
chr11:46709794-46709813_ARHGAP1_-	TKOv3	ARHGAP1	Rho GTPase activating protein 1	HGNC:673	TAGGAGATGACAAGTATGGGCGG	1081909001	{0: 1, 1: 0, 2: 1, 3: 10, 4: 178}	seq_location_match	11	46688241	46688263	-	Human (GRCh38)					70	70	53
chr11:46717216-46717235_ARHGAP1_-	TKOv3	ARHGAP1	Rho GTPase activating protein 1	HGNC:673	CCGGCACCAGATCGTGGAGGTGG	1081910232	{0: 1, 1: 0, 2: 0, 3: 4, 4: 118}	seq_location_match	11	46695663	46695685	-	Human (GRCh38)					80	51	83
chr11:46717535-46717554_ARHGAP1_+	TKOv3	ARHGAP1	Rho GTPase activating protein 1	HGNC:673	GAAGTCAGGCATTTCATCCGAGG	1081910308	{0: 1, 1: 0, 2: 0, 3: 11, 4: 93}	seq_location_match	11	46695985	46696007	+	Human (GRCh38)					83	63	29
chr4:148743893-148743912_ARHGAP10_-	TKOv3	ARHGAP10	Rho GTPase activating protein 10	HGNC:26099	TGAATGAGCAAACTTCCGCTGGG	981723269	{0: 1, 1: 0, 2: 0, 3: 5, 4: 61}	seq_location_match	4	147822739	147822761	-	Human (GRCh38)					91	67	31
chr4:148768316-148768335_ARHGAP10_+	TKOv3	ARHGAP10	Rho GTPase activating protein 10	HGNC:26099	TGAAACCCTGATTAAACCCTTGG	981725920	{0: 1, 1: 0, 2: 0, 3: 10, 4: 118}	seq_location_match	4	147847165	147847187	+	Human (GRCh38)					80	44	33
chr4:148887910-148887929_ARHGAP10_-	TKOv3	ARHGAP10	Rho GTPase activating protein 10	HGNC:26099	GCAGCGACAGTTTCTTCCTGTGG	981737344	{0: 1, 1: 0, 2: 0, 3: 15, 4: 126}	seq_location_match	4	147966756	147966778	-	Human (GRCh38)					69	55	32
chr4:148944502-148944521_ARHGAP10_+	TKOv3	ARHGAP10	Rho GTPase activating protein 10	HGNC:26099	GACAAGGCCAGAGAACCAAGAGG	981743062	{0: 1, 1: 0, 2: 1, 3: 30, 4: 297}	seq_location_match	4	148023351	148023373	+	Human (GRCh38)					47	72	31
chr15:32921846-32921865_ARHGAP11A_+	TKOv3	ARHGAP11A	Rho GTPase activating protein 11A	HGNC:15783	TTGCCAGTAGATTCTTCTCATGG	1124780680	{0: 1, 1: 1, 2: 1, 3: 10, 4: 138}	seq_location_match	15	32629645	32629667	+	Human (GRCh38)					38	50	23
chr15:32925183-32925202_ARHGAP11A_+	TKOv3	ARHGAP11A	Rho GTPase activating protein 11A	HGNC:15783	ACATCGATACAAGCTCAGAAGGG	1124780954	{0: 1, 1: 0, 2: 0, 3: 2, 4: 66}	seq_location_match	15	32632982	32633004	+	Human (GRCh38)					79	66	31
chr15:32928940-32928959_ARHGAP11A_+	TKOv3	ARHGAP11A	Rho GTPase activating protein 11A	HGNC:15783	GAGAAATATGAACACCACACTGG	1124781231	{0: 1, 1: 0, 2: 0, 3: 15, 4: 147}	seq_location_match	15	32636739	32636761	+	Human (GRCh38)					74	64	52
chr15:32929306-32929325_ARHGAP11A_-	TKOv3	ARHGAP11A	Rho GTPase activating protein 11A	HGNC:15783	TTAGCAATTCTCATAGGCCTAGG	1124781253	{0: 1, 1: 0, 2: 0, 3: 14, 4: 151}	seq_location_match	15	32637102	32637124	-	Human (GRCh38)					75	46	39
chr10:32109371-32109390_ARHGAP12_-	TKOv3	ARHGAP12	Rho GTPase activating protein 12	HGNC:16348	GTTCACAGTGGACCTCAAGGGGG	1066071624	{0: 1, 1: 0, 2: 0, 3: 10, 4: 139}	seq_location_match	10	31820440	31820462	-	Human (GRCh38)					74	75	60
chr10:32132458-32132477_ARHGAP12_-	TKOv3	ARHGAP12	Rho GTPase activating protein 12	HGNC:16348	AAAGTAGGAGCCTGGACAGGCGG	1066073233	{0: 1, 1: 0, 2: 0, 3: 25, 4: 273}	seq_location_match	10	31843527	31843549	-	Human (GRCh38)					56	64	89
chr10:32150380-32150399_ARHGAP12_-	TKOv3	ARHGAP12	Rho GTPase activating protein 12	HGNC:16348	GAACTTGGAAACCTCCTCGTTGG	1066074680	{0: 1, 1: 0, 2: 2, 3: 4, 4: 60}	seq_location_match	10	31861449	31861471	-	Human (GRCh38)					90	57	45
chr10:32197407-32197426_ARHGAP12_+	TKOv3	ARHGAP12	Rho GTPase activating protein 12	HGNC:16348	GTTCCTTGAACAGATGACGATGG	1066078755	{0: 1, 1: 0, 2: 0, 3: 4, 4: 56}	seq_location_match	10	31908479	31908501	+	Human (GRCh38)					92	67	28
chr2:143913116-143913135_ARHGAP15_-	TKOv3	ARHGAP15	Rho GTPase activating protein 15	HGNC:21030	TTTGCACAGCTCCTGTGCCTTGG	939515016	{0: 1, 1: 0, 2: 1, 3: 19, 4: 217}	seq_location_match	2	143155544	143155566	-	Human (GRCh38)					58	44	42
chr2:144194485-144194504_ARHGAP15_-	TKOv3	ARHGAP15	Rho GTPase activating protein 15	HGNC:21030	GATGGACAACTTGAATCCTTTGG	939536443	{0: 1, 1: 0, 2: 1, 3: 4, 4: 97}	seq_location_match	2	143436913	143436935	-	Human (GRCh38)					81	42	70
chr2:144461047-144461066_ARHGAP15_-	TKOv3	ARHGAP15	Rho GTPase activating protein 15	HGNC:21030	ATGGTGTCACGATTTGGCGGAGG	939558299	{0: 1, 1: 0, 2: 0, 3: 3, 4: 26}	seq_location_match	2	143703475	143703497	-	Human (GRCh38)					95	57	59
chr2:144525648-144525667_ARHGAP15_+	TKOv3	ARHGAP15	Rho GTPase activating protein 15	HGNC:21030	AGGAAACATGGCGATCCACATGG	939564272	{0: 1, 1: 7, 2: 0, 3: 7, 4: 116}	seq_location_match	2	143768079	143768101	+	Human (GRCh38)					42	65	36
chr16:24950828-24950847_ARHGAP17_+	TKOv3	ARHGAP17	Rho GTPase activating protein 17	HGNC:18239	AAGTGGCGGCTGGAAAGCGGGGG	1135736966	{0: 1, 1: 0, 2: 0, 3: 8, 4: 153}	seq_location_match	16	24939507	24939529	+	Human (GRCh38)					80	60	81
chr16:24953342-24953361_ARHGAP17_-	TKOv3	ARHGAP17	Rho GTPase activating protein 17	HGNC:18239	GAAGCGGCCTGCTAGCATGGCGG	1135737250	{0: 1, 1: 0, 2: 0, 3: 5, 4: 87}	seq_location_match	16	24942018	24942040	-	Human (GRCh38)					84	69	61
chr16:24980017-24980036_ARHGAP17_+	TKOv3	ARHGAP17	Rho GTPase activating protein 17	HGNC:18239	TCTCAACAAAGACTTCGTGCTGG	1135740211	{0: 1, 1: 0, 2: 1, 3: 4, 4: 89}	seq_location_match	16	24968696	24968718	+	Human (GRCh38)					87	55	7
chr16:24981830-24981849_ARHGAP17_-	TKOv3	ARHGAP17	Rho GTPase activating protein 17	HGNC:18239	AGCTGGAAGACTCTCTCCTGGGG	1135740432	{0: 1, 1: 0, 2: 1, 3: 23, 4: 201}	seq_location_match	16	24970506	24970528	-	Human (GRCh38)					63	69	59
chr6:129929061-129929080_ARHGAP18_+	TKOv3	ARHGAP18	Rho GTPase activating protein 18	HGNC:21035	AGATACTCCACACTGAGCAGTGG	1015112365	{0: 1, 1: 0, 2: 1, 3: 6, 4: 133}	seq_location_match	6	129607916	129607938	+	Human (GRCh38)					70	65	38
chr6:129950587-129950606_ARHGAP18_-	TKOv3	ARHGAP18	Rho GTPase activating protein 18	HGNC:21035	TGAAACAGACATCAACCTGGAGG	1015114230	{0: 1, 1: 0, 2: 1, 3: 12, 4: 201}	seq_location_match	6	129629439	129629461	-	Human (GRCh38)					66	75	37
chr6:129962985-129963004_ARHGAP18_-	TKOv3	ARHGAP18	Rho GTPase activating protein 18	HGNC:21035	CAGCCAAGAAGATCAAGAGGTGG	1015115266	{0: 1, 1: 0, 2: 0, 3: 20, 4: 246}	seq_location_match	6	129641837	129641859	-	Human (GRCh38)					63	69	64
chr6:130031153-130031172_ARHGAP18_+	TKOv3	ARHGAP18	Rho GTPase activating protein 18	HGNC:21035	GCTTCCGAAGGCTTACCTCGAGG	1015121976	{0: 1, 1: 0, 2: 0, 3: 0, 4: 35}	seq_location_match	6	129710008	129710030	+	Human (GRCh38)					96	68	34
chr10:99016113-99016132_ARHGAP19_-	TKOv3	ARHGAP19	Rho GTPase activating protein 19	HGNC:23724	CACAAAGTTAAACAGTGGGATGG	1072646189	{0: 1, 1: 0, 2: 0, 3: 30, 4: 281}	seq_location_match	10	97256353	97256375	-	Human (GRCh38)					52	60	29
chr10:99023200-99023219_ARHGAP19_+	TKOv3	ARHGAP19	Rho GTPase activating protein 19	HGNC:23724	AAGTGTTTATGTGTCAGCAGAGG	1072646910	{0: 1, 1: 0, 2: 1, 3: 18, 4: 216}	seq_location_match	10	97263443	97263465	+	Human (GRCh38)					61	65	58
chr10:99025673-99025692_ARHGAP19_-	TKOv3	ARHGAP19	Rho GTPase activating protein 19	HGNC:23724	GTGGACCTTAAGTTGCCTGGCGG	1072647168	{0: 1, 1: 0, 2: 0, 3: 4, 4: 92}	seq_location_match	10	97265913	97265935	-	Human (GRCh38)					82	65	59
chr10:99052375-99052394_ARHGAP19_-	TKOv3	ARHGAP19	Rho GTPase activating protein 19	HGNC:23724	GCTGACGAAGATGGCGACTGAGG	1072650672	{0: 1, 1: 0, 2: 0, 3: 3, 4: 58}	seq_location_match	10	97292615	97292637	-	Human (GRCh38)					91	64	68
chr11:110451263-110451282_ARHGAP20_-	TKOv3	ARHGAP20	Rho GTPase activating protein 20	HGNC:18357	TAAGCCAGTGGCCATTTCTGTGG	1088511546	{0: 1, 1: 1, 2: 0, 3: 21, 4: 170}	seq_location_match	11	110580536	110580558	-	Human (GRCh38)					57	61	45
chr11:110477330-110477349_ARHGAP20_+	TKOv3	ARHGAP20	Rho GTPase activating protein 20	HGNC:18357	ACTGGCACTGCATCTCTCGGGGG	1088513869	{0: 1, 1: 0, 2: 0, 3: 8, 4: 119}	seq_location_match	11	110606606	110606628	+	Human (GRCh38)					78	71	59
chr11:110494891-110494910_ARHGAP20_+	TKOv3	ARHGAP20	Rho GTPase activating protein 20	HGNC:18357	AGTGGCCACAAAGTTCACTGTGG	1088515104	{0: 1, 1: 0, 2: 0, 3: 10, 4: 156}	seq_location_match	11	110624167	110624189	+	Human (GRCh38)					64	73	31
chr11:110582890-110582909_ARHGAP20_+	TKOv3	ARHGAP20	Rho GTPase activating protein 20	HGNC:18357	GTCAGGGAAGAGGAGCGCCCCGG	1088522194	{0: 1, 1: 0, 2: 0, 3: 25, 4: 247}	seq_location_match	11	110712167	110712189	+	Human (GRCh38)					68	54	64
chr10:24911664-24911683_ARHGAP21_-	TKOv3	ARHGAP21	Rho GTPase activating protein 21	HGNC:23725	TACAAAGGATGTCACAGCACTGG	1065332958	{0: 1, 1: 0, 2: 1, 3: 21, 4: 210}	seq_location_match	10	24622732	24622754	-	Human (GRCh38)					53	58	50
chr10:24918927-24918946_ARHGAP21_-	TKOv3	ARHGAP21	Rho GTPase activating protein 21	HGNC:23725	AGATGAAGACATTCTCCAAGTGG	1065333522	{0: 1, 1: 1, 2: 1, 3: 27, 4: 276}	seq_location_match	10	24629995	24630017	-	Human (GRCh38)					34	63	14
chr10:24924006-24924025_ARHGAP21_-	TKOv3	ARHGAP21	Rho GTPase activating protein 21	HGNC:23725	AAGAAACCGCTTGGAACCAATGG	1065333897	{0: 1, 1: 1, 2: 0, 3: 7, 4: 95}	seq_location_match	10	24635074	24635096	-	Human (GRCh38)					70	54	78
chr10:25010799-25010818_ARHGAP21_+	TKOv3	ARHGAP21	Rho GTPase activating protein 21	HGNC:23725	AGACAGACCAGTCCGACGCGTGG	1065342555	{0: 1, 1: 0, 2: 1, 3: 0, 4: 21}	seq_location_match	10	24721870	24721892	+	Human (GRCh38)					96	68	39
chr10:49667815-49667834_ARHGAP22_-	TKOv3	ARHGAP22	Rho GTPase activating protein 22	HGNC:30320	GGAGCGCGGGCTCACTGAGGAGG	1067684811	{0: 1, 1: 0, 2: 0, 3: 22, 4: 173}	seq_location_match	10	48459769	48459791	-	Human (GRCh38)					69	48	65
chr10:49687669-49687688_ARHGAP22_+	TKOv3	ARHGAP22	Rho GTPase activating protein 22	HGNC:30320	CGGGCAGTACCTCCGCCCAGCGG	1067688055	{0: 1, 1: 0, 2: 0, 3: 2, 4: 73}	seq_location_match	10	48479626	48479648	+	Human (GRCh38)					86	65	76
chr10:49763552-49763571_ARHGAP22_-	TKOv3	ARHGAP22	Rho GTPase activating protein 22	HGNC:30320	CAGGTGACTGAACTTCCTCCTGG	1067699022	{0: 1, 1: 0, 2: 0, 3: 19, 4: 182}	seq_location_match	10	48555504	48555526	-	Human (GRCh38)					66	52	18
chr10:49791134-49791153_ARHGAP22_+	TKOv3	ARHGAP22	Rho GTPase activating protein 22	HGNC:30320	TGAGGGCACGGCATCCGCCCAGG	1067702354	{0: 1, 1: 0, 2: 1, 3: 6, 4: 82}	seq_location_match	10	48583089	48583111	+	Human (GRCh38)					85	43	53
chr17:36584732-36584751_ARHGAP23_+	TKOv3	ARHGAP23	Rho GTPase activating protein 23	HGNC:29293	GAATGGAGTCGCCTTCTGCCTGG	1147134768	{0: 1, 1: 0, 2: 0, 3: 3, 4: 80}	seq_location_match	17	38428488	38428510	+	Human (GRCh38)					82	47	16
chr17:36614433-36614452_ARHGAP23_-	TKOv3	ARHGAP23	Rho GTPase activating protein 23	HGNC:29293	GTGAAGCCAAAGCCGTCCTGGGG	1147140498	{0: 1, 1: 0, 2: 0, 3: 7, 4: 94}	seq_location_match	17	38458186	38458208	-	Human (GRCh38)					87	66	57
chr17:36619144-36619163_ARHGAP23_+	TKOv3	ARHGAP23	Rho GTPase activating protein 23	HGNC:29293	AGGAAGACGGCCCTGCCCATAGG	1147141448	{0: 1, 1: 0, 2: 2, 3: 12, 4: 137}	seq_location_match	17	38462903	38462925	+	Human (GRCh38)					69	46	61
chr17:36619581-36619600_ARHGAP23_+	TKOv3	ARHGAP23	Rho GTPase activating protein 23	HGNC:29293	GGAGCTGTCTATCATGCCCAAGG	1147141545	{0: 1, 1: 0, 2: 0, 3: 7, 4: 111}	seq_location_match	17	38463340	38463362	+	Human (GRCh38)					82	62	46
chr4:86491697-86491716_ARHGAP24_+	TKOv3	ARHGAP24	Rho GTPase activating protein 24	HGNC:25361	GGAGGAGAACAATGACTCCACGG	976483345	{0: 1, 1: 0, 2: 1, 3: 21, 4: 236}	seq_location_match	4	85570544	85570566	+	Human (GRCh38)					60	65	39
chr4:86643078-86643097_ARHGAP24_+	TKOv3	ARHGAP24	Rho GTPase activating protein 24	HGNC:25361	CCTGCAATGAAGAGAACCCAGGG	976495268	{0: 1, 1: 0, 2: 1, 3: 21, 4: 217}	seq_location_match	4	85721925	85721947	+	Human (GRCh38)					60	62	58
chr4:86893189-86893208_ARHGAP24_+	TKOv3	ARHGAP24	Rho GTPase activating protein 24	HGNC:25361	CAACACAGATGTACACACGGTGG	976516370	{0: 1, 1: 0, 2: 0, 3: 13, 4: 126}	seq_location_match	4	85972036	85972058	+	Human (GRCh38)					71	82	49
chr4:86896080-86896099_ARHGAP24_-	TKOv3	ARHGAP24	Rho GTPase activating protein 24	HGNC:25361	AGGAGGTTGTAATTTACCACTGG	976516592	{0: 1, 1: 0, 2: 0, 3: 2, 4: 124}	seq_location_match	4	85974924	85974946	-	Human (GRCh38)					80	53	53
chr2:69002420-69002439_ARHGAP25_+	TKOv3	ARHGAP25	Rho GTPase activating protein 25	HGNC:28951	GCTGGAGAGGCCCATCAAGATGG	932087556	{0: 1, 1: 0, 2: 0, 3: 13, 4: 176}	seq_location_match	2	68775288	68775310	+	Human (GRCh38)					75	49	35
chr2:69015060-69015079_ARHGAP25_-	TKOv3	ARHGAP25	Rho GTPase activating protein 25	HGNC:28951	GTGTGCCAGCAACTCTCCTGAGG	932088956	{0: 1, 1: 0, 2: 0, 3: 14, 4: 197}	seq_location_match	2	68787925	68787947	-	Human (GRCh38)					59	62	60
chr2:69040448-69040467_ARHGAP25_-	TKOv3	ARHGAP25	Rho GTPase activating protein 25	HGNC:28951	TCGGAGGTAGAGCTTTAACAGGG	932091892	{0: 1, 1: 0, 2: 0, 3: 2, 4: 84}	seq_location_match	2	68813313	68813335	-	Human (GRCh38)					83	73	60
chr2:69045077-69045096_ARHGAP25_+	TKOv3	ARHGAP25	Rho GTPase activating protein 25	HGNC:28951	TGTGAATCTCATCAGGTCGAAGG	932092396	{0: 1, 1: 0, 2: 0, 3: 3, 4: 65}	seq_location_match	2	68817945	68817967	+	Human (GRCh38)					89	64	37
chr5:142254715-142254734_ARHGAP26_+	TKOv3	ARHGAP26	Rho GTPase activating protein 26	HGNC:17073	TGAAGATGAACGGATACGGATGG	998529947	{0: 1, 1: 0, 2: 0, 3: 5, 4: 80}	seq_location_match	5	142875150	142875172	+	Human (GRCh38)					89	64	45
chr5:142258952-142258971_ARHGAP26_-	TKOv3	ARHGAP26	Rho GTPase activating protein 26	HGNC:17073	GGGAGTGATGAGCACCTCGCTGG	998530407	{0: 1, 1: 0, 2: 1, 3: 1, 4: 118}	seq_location_match	5	142879384	142879406	-	Human (GRCh38)					84	57	68
chr5:142264943-142264962_ARHGAP26_+	TKOv3	ARHGAP26	Rho GTPase activating protein 26	HGNC:17073	GAAAGAATCTCAGCTTCAGGAGG	998531088	{0: 1, 1: 0, 2: 0, 3: 22, 4: 217}	seq_location_match	5	142885378	142885400	+	Human (GRCh38)					63	65	39
chr5:142273796-142273815_ARHGAP26_+	TKOv3	ARHGAP26	Rho GTPase activating protein 26	HGNC:17073	TTTGTAGGCAGACAGCCAAGTGG	998532028	{0: 1, 1: 0, 2: 1, 3: 11, 4: 198}	seq_location_match	5	142894231	142894253	+	Human (GRCh38)					64	70	48
chr17:43482006-43482025_ARHGAP27_+	TKOv3	ARHGAP27	Rho GTPase activating protein 27	HGNC:31813	GTAGAAGTATGGCTTCCCGTGGG	1148152436	{0: 1, 1: 0, 2: 0, 3: 2, 4: 59}	seq_location_match	17	45404640	45404662	+	Human (GRCh38)					90	59	51
chr17:43482338-43482357_ARHGAP27_+	TKOv3	ARHGAP27	Rho GTPase activating protein 27	HGNC:31813	GACATGACAAGACCAGCCGGGGG	1148152510	{0: 1, 1: 0, 2: 0, 3: 3, 4: 64}	seq_location_match	17	45404972	45404994	+	Human (GRCh38)					87	69	71
chr17:43483207-43483226_ARHGAP27_+	TKOv3	ARHGAP27	Rho GTPase activating protein 27	HGNC:31813	GCTCACGTGGCTGTCCACCGAGG	1148152751	{0: 1, 1: 0, 2: 0, 3: 7, 4: 80}	seq_location_match	17	45405841	45405863	+	Human (GRCh38)					86	75	63
chr17:43507298-43507317_ARHGAP27_+	TKOv3	ARHGAP27	Rho GTPase activating protein 27	HGNC:31813	TCGGCCTCCGGACTCCTCGGGGG	1148156920	{0: 1, 1: 0, 2: 1, 3: 4, 4: 70}	seq_location_match	17	45429932	45429954	+	Human (GRCh38)					84	61	82
chr18:6729821-6729840_ARHGAP28_+	TKOv3	ARHGAP28	Rho GTPase activating protein 28	HGNC:25509	ATGGAGGTGGAGGACTCGGGCGG	1153596435	{0: 1, 1: 0, 2: 1, 3: 29, 4: 416}	seq_location_match	18	6729822	6729844	+	Human (GRCh38)					63	62	98
chr18:6824853-6824872_ARHGAP28_-	TKOv3	ARHGAP28	Rho GTPase activating protein 28	HGNC:25509	CATGGAGGCGCTGTCTACGGAGG	1153605061	{0: 1, 1: 0, 2: 0, 3: 7, 4: 52}	seq_location_match	18	6824851	6824873	-	Human (GRCh38)					92	61	80
chr18:6851059-6851078_ARHGAP28_+	TKOv3	ARHGAP28	Rho GTPase activating protein 28	HGNC:25509	TAATCAGCTGGATGGCACCAAGG	1153607677	{0: 1, 1: 0, 2: 0, 3: 7, 4: 110}	seq_location_match	18	6851060	6851082	+	Human (GRCh38)					78	66	52
chr18:6882243-6882262_ARHGAP28_+	TKOv3	ARHGAP28	Rho GTPase activating protein 28	HGNC:25509	ACCCACCTCTCTCTTCCCTGTGG	1153610757	{0: 1, 1: 0, 2: 1, 3: 45, 4: 401}	seq_location_match	18	6882244	6882266	+	Human (GRCh38)					41	69	38
chr1:94652117-94652136_ARHGAP29_-	TKOv3	ARHGAP29	Rho GTPase activating protein 29	HGNC:30207	CTTCCACGAACACCATCCAGTGG	911111071	{0: 1, 1: 0, 2: 1, 3: 4, 4: 87}	seq_location_match	1	94186558	94186580	-	Human (GRCh38)					77	68	49
chr1:94655574-94655593_ARHGAP29_+	TKOv3	ARHGAP29	Rho GTPase activating protein 29	HGNC:30207	AGACTGTAAACTGTCTGCAAGGG	911111319	{0: 1, 1: 0, 2: 2, 3: 11, 4: 159}	seq_location_match	1	94190018	94190040	+	Human (GRCh38)					70	64	52
chr1:94668114-94668133_ARHGAP29_-	TKOv3	ARHGAP29	Rho GTPase activating protein 29	HGNC:30207	AAAGCGAAGGTTGGAAGAGGAGG	911112285	{0: 1, 1: 0, 2: 0, 3: 26, 4: 335}	seq_location_match	1	94202555	94202577	-	Human (GRCh38)					47	58	69
chr1:94669515-94669534_ARHGAP29_-	TKOv3	ARHGAP29	Rho GTPase activating protein 29	HGNC:30207	AAATATGGTCAAGTTGGCAGAGG	911112392	{0: 1, 1: 0, 2: 0, 3: 9, 4: 170}	seq_location_match	1	94203956	94203978	-	Human (GRCh38)					63	61	59
chr1:161024161-161024180_ARHGAP30_+	TKOv3	ARHGAP30	Rho GTPase activating protein 30	HGNC:27414	CAGGTTGGGAGCCCACACGATGG	916053881	{0: 1, 1: 0, 2: 0, 3: 8, 4: 97}	seq_location_match	1	161054371	161054393	+	Human (GRCh38)					85	71	65
chr1:161026270-161026289_ARHGAP30_+	TKOv3	ARHGAP30	Rho GTPase activating protein 30	HGNC:27414	GGAGGTAAACATCCCGACGCAGG	916054177	{0: 1, 1: 0, 2: 0, 3: 0, 4: 32}	seq_location_match	1	161056480	161056502	+	Human (GRCh38)					98	63	44
chr1:161029471-161029490_ARHGAP30_-	TKOv3	ARHGAP30	Rho GTPase activating protein 30	HGNC:27414	GAGCTGTGCAGAATTTGTGGAGG	916054600	{0: 1, 1: 0, 2: 0, 3: 18, 4: 177}	seq_location_match	1	161059678	161059700	-	Human (GRCh38)					69	68	49
chr1:161039375-161039394_ARHGAP30_-	TKOv3	ARHGAP30	Rho GTPase activating protein 30	HGNC:27414	AAAGAAGAAGGGCAGCGCAAAGG	916056052	{0: 1, 1: 0, 2: 0, 3: 37, 4: 413}	seq_location_match	1	161069582	161069604	-	Human (GRCh38)					65	54	44
chr3:119013801-119013820_ARHGAP31_-	TKOv3	ARHGAP31	Rho GTPase activating protein 31	HGNC:29216	CAGGTCACAGCCAAACGCGCTGG	960582812	{0: 1, 1: 0, 2: 0, 3: 3, 4: 51}	seq_location_match	3	119294951	119294973	-	Human (GRCh38)					96	55	32
chr3:119087282-119087301_ARHGAP31_-	TKOv3	ARHGAP31	Rho GTPase activating protein 31	HGNC:29216	TGCAAAGCGAGCCCACACAGTGG	960591293	{0: 1, 1: 0, 2: 0, 3: 5, 4: 105}	seq_location_match	3	119368432	119368454	-	Human (GRCh38)					79	73	57
chr3:119101222-119101241_ARHGAP31_-	TKOv3	ARHGAP31	Rho GTPase activating protein 31	HGNC:29216	GAGGTTTGGCGCCCACACCAGGG	960592914	{0: 1, 1: 0, 2: 0, 3: 1, 4: 76}	seq_location_match	3	119382372	119382394	-	Human (GRCh38)					85	63	60
chr3:119109788-119109807_ARHGAP31_-	TKOv3	ARHGAP31	Rho GTPase activating protein 31	HGNC:29216	AGTGTGGAAGAGGGTGCCCATGG	960593888	{0: 1, 1: 0, 2: 1, 3: 32, 4: 301}	seq_location_match	3	119390938	119390960	-	Human (GRCh38)					54	54	58
chr11:128868282-128868301_ARHGAP32_-	TKOv3	ARHGAP32	Rho GTPase activating protein 32	HGNC:17399	AAACAGAAGCTGAAGCAGCGGGG	1090676126	{0: 1, 1: 0, 2: 0, 3: 20, 4: 273}	seq_location_match	11	128998384	128998406	-	Human (GRCh38)					59	73	34
chr11:128932200-128932219_ARHGAP32_+	TKOv3	ARHGAP32	Rho GTPase activating protein 32	HGNC:17399	CATGTGCTTAACACTTTCGGGGG	1090681435	{0: 1, 1: 0, 2: 0, 3: 7, 4: 89}	seq_location_match	11	129062305	129062327	+	Human (GRCh38)					87	59	60
chr11:128933843-128933862_ARHGAP32_+	TKOv3	ARHGAP32	Rho GTPase activating protein 32	HGNC:17399	ACATGGGCAGCACCGACAGCAGG	1090681525	{0: 1, 1: 0, 2: 0, 3: 5, 4: 99}	seq_location_match	11	129063948	129063970	+	Human (GRCh38)					84	57	37
chr11:129034247-129034266_ARHGAP32_-	TKOv3	ARHGAP32	Rho GTPase activating protein 32	HGNC:17399	GAAATGTACACCCTCGAGAGCGG	1090689553	{0: 1, 1: 0, 2: 0, 3: 10, 4: 72}	seq_location_match	11	129164349	129164371	-	Human (GRCh38)					90	64	45
chr19:36266545-36266564_ARHGAP33_+	TKOv3	ARHGAP33	Rho GTPase activating protein 33	HGNC:23085	AGGAGGCTACGCGACCATGGTGG	1165431432	{0: 1, 1: 0, 2: 2, 3: 23, 4: 139}	seq_location_match	19	35775643	35775665	+	Human (GRCh38)					64	72	76
chr19:36268558-36268577_ARHGAP33_+	TKOv3	ARHGAP33	Rho GTPase activating protein 33	HGNC:23085	TGACAGCCTGGATGGCCCAGGGG	1165431895	{0: 1, 1: 0, 2: 1, 3: 28, 4: 260}	seq_location_match	19	35777656	35777678	+	Human (GRCh38)					52	67	80
chr19:36268749-36268768_ARHGAP33_-	TKOv3	ARHGAP33	Rho GTPase activating protein 33	HGNC:23085	GCAGTCAGCCAGCCGCGGGAAGG	1165431944	{0: 1, 1: 0, 2: 0, 3: 11, 4: 123}	seq_location_match	19	35777844	35777866	-	Human (GRCh38)					81	37	39
chr19:36269428-36269447_ARHGAP33_-	TKOv3	ARHGAP33	Rho GTPase activating protein 33	HGNC:23085	TCCGGTCAAATATGCACCGGTGG	1165432068	{0: 1, 1: 0, 2: 0, 3: 0, 4: 13}	seq_location_match	19	35778523	35778545	-	Human (GRCh38)					98	63	73
chr19:47424845-47424864_ARHGAP35_-	TKOv3	ARHGAP35	Rho GTPase activating protein 35	HGNC:4591	AGAGCGGTGATCCTGCCCGGGGG	1167026309	{0: 1, 1: 0, 2: 0, 3: 3, 4: 57}	seq_location_match	19	46921585	46921607	-	Human (GRCh38)					88	67	86
chr19:47440519-47440538_ARHGAP35_+	TKOv3	ARHGAP35	Rho GTPase activating protein 35	HGNC:4591	AGAAACCAAAGCCCAAACCCCGG	1167028142	{0: 1, 1: 0, 2: 2, 3: 32, 4: 363}	seq_location_match	19	46937262	46937284	+	Human (GRCh38)					53	61	31
chr19:47492826-47492845_ARHGAP35_+	TKOv3	ARHGAP35	Rho GTPase activating protein 35	HGNC:4591	AGACTTTACGGTGAATACCGTGG	1167034948	{0: 1, 1: 0, 2: 0, 3: 0, 4: 30}	seq_location_match	19	46989569	46989591	+	Human (GRCh38)					93	72	43
chr19:47502580-47502599_ARHGAP35_+	TKOv3	ARHGAP35	Rho GTPase activating protein 35	HGNC:4591	GAAGTTGCATGCCCTTAAGGAGG	1167036745	{0: 1, 1: 0, 2: 0, 3: 4, 4: 78}	seq_location_match	19	46999323	46999345	+	Human (GRCh38)					86	65	51
chrX:130215703-130215722_ARHGAP36_-	TKOv3	ARHGAP36	Rho GTPase activating protein 36	HGNC:26388	AAGGCGGACAACAACAGCAAAGG	1197873431	{0: 1, 1: 0, 2: 0, 3: 13, 4: 137}	seq_location_match	X	131081726	131081748	-	Human (GRCh38)					70	60	61
chrX:130217769-130217788_ARHGAP36_-	TKOv3	ARHGAP36	Rho GTPase activating protein 36	HGNC:26388	TCAGTTCAAGATGCTTGCGGCGG	1197873796	{0: 1, 1: 0, 2: 0, 3: 6, 4: 106}	seq_location_match	X	131083792	131083814	-	Human (GRCh38)					87	60	62
chrX:130218341-130218360_ARHGAP36_-	TKOv3	ARHGAP36	Rho GTPase activating protein 36	HGNC:26388	AGCAAGCCTCAACAACCTGGGGG	1197873891	{0: 1, 1: 0, 2: 0, 3: 8, 4: 101}	seq_location_match	X	131084364	131084386	-	Human (GRCh38)					80	74	45
chrX:130219626-130219645_ARHGAP36_-	TKOv3	ARHGAP36	Rho GTPase activating protein 36	HGNC:26388	GACGCTCCAGGGTATCACTGTGG	1197874085	{0: 1, 1: 0, 2: 0, 3: 4, 4: 46}	seq_location_match	X	131085649	131085671	-	Human (GRCh38)					89	74	50
chr8:145771021-145771040_ARHGAP39_-	TKOv3	ARHGAP39	Rho GTPase activating protein 39	HGNC:29351	ACACGCAGGGCCTCTTCCGGCGG	1049806997	{0: 1, 1: 0, 2: 0, 3: 2, 4: 61}	seq_location_match	8	144545634	144545656	-	Human (GRCh38)					88	60	64
chr8:145773185-145773204_ARHGAP39_+	TKOv3	ARHGAP39	Rho GTPase activating protein 39	HGNC:29351	AGGAGTACGAACCACCGCCGGGG	1049807551	{0: 1, 1: 0, 2: 0, 3: 1, 4: 16}	seq_location_match	8	144547801	144547823	+	Human (GRCh38)					97	74	87
chr8:145780998-145781017_ARHGAP39_+	TKOv3	ARHGAP39	Rho GTPase activating protein 39	HGNC:29351	TTCTCAAGGAACACTCCTGGTGG	1049809162	{0: 1, 1: 0, 2: 0, 3: 14, 4: 159}	seq_location_match	8	144555614	144555636	+	Human (GRCh38)					69	66	40
chr8:145806435-145806454_ARHGAP39_-	TKOv3	ARHGAP39	Rho GTPase activating protein 39	HGNC:29351	GGGCTGCGACATCATCCCGCTGG	1049812324	{0: 1, 1: 0, 2: 0, 3: 3, 4: 51}	seq_location_match	8	144581048	144581070	-	Human (GRCh38)					92	57	32
chrX:153186103-153186122_ARHGAP4_+	TKOv3	ARHGAP4	Rho GTPase activating protein 4	HGNC:674	TCTTGAGGGAGCTCTTGCGGAGG	1200144709	{0: 1, 1: 0, 2: 0, 3: 16, 4: 98}	seq_location_match	X	153920649	153920671	+	Human (GRCh38)					83	53	57
chrX:153186552-153186571_ARHGAP4_-	TKOv3	ARHGAP4	Rho GTPase activating protein 4	HGNC:674	GGTGGTCTCAGAGCTCCAGACGG	1200144822	{0: 1, 1: 1, 2: 1, 3: 21, 4: 227}	seq_location_match	X	153921096	153921118	-	Human (GRCh38)					38	70	55
chrX:153186947-153186966_ARHGAP4_+	TKOv3	ARHGAP4	Rho GTPase activating protein 4	HGNC:674	GCAGTGCAAGGGCGACAGGAGGG	1200144915	{0: 1, 1: 0, 2: 0, 3: 14, 4: 217}	seq_location_match	X	153921494	153921516	+	Human (GRCh38)					70	60	60
chrX:153187137-153187156_ARHGAP4_-	TKOv3	ARHGAP4	Rho GTPase activating protein 4	HGNC:674	GGTGGAGCTGGAATACTCCCGGG	1200144965	{0: 1, 1: 0, 2: 0, 3: 15, 4: 146}	seq_location_match	X	153921681	153921703	-	Human (GRCh38)					85	52	38
chr11:100807007-100807026_ARHGAP42_+	TKOv3	ARHGAP42	Rho GTPase activating protein 42	HGNC:26545	ACTACAGACCACCCAGCCAGTGG	1087656990	{0: 3, 1: 0, 2: 0, 3: 11, 4: 142}	seq_location_match	11	100936276	100936298	+	Human (GRCh38)					0	65	52
chr11:100807014-100807033_ARHGAP42_+	TKOv3	ARHGAP42	Rho GTPase activating protein 42	HGNC:26545	ACCACCCAGCCAGTGGACGATGG	1087656991	{0: 3, 1: 0, 2: 0, 3: 7, 4: 99}	seq_location_match	11	100936283	100936305	+	Human (GRCh38)					0	61	43
chr11:100807026-100807045_ARHGAP42_-	TKOv3	ARHGAP42	Rho GTPase activating protein 42	HGNC:26545	GATAGCCTTCCATCGTCCACTGG	1087656996	{0: 3, 1: 0, 2: 0, 3: 1, 4: 35}	seq_location_match	11	100936292	100936314	-	Human (GRCh38)					0	54	45
chr11:100863040-100863059_TMEM133_+	TKOv3	ARHGAP42	Rho GTPase activating protein 42	HGNC:26545	ATGACCTCACATCACTGCGTAGG	1087661338	{0: 1, 1: 0, 2: 0, 3: 10, 4: 80}	seq_location_match	11	100992309	100992331	+	Human (GRCh38)					87	65	30
chr11:100863062-100863081_TMEM133_+	TKOv3	ARHGAP42	Rho GTPase activating protein 42	HGNC:26545	GACCCGGAAATCACATCTCCTGG	1087661341	{0: 1, 1: 0, 2: 1, 3: 7, 4: 140}	seq_location_match	11	100992331	100992353	+	Human (GRCh38)					76	50	12
chr11:100863269-100863288_TMEM133_-	TKOv3	ARHGAP42	Rho GTPase activating protein 42	HGNC:26545	TCTGCGAATCAACAGGAGACAGG	1087661364	{0: 1, 1: 0, 2: 0, 3: 7, 4: 105}	seq_location_match	11	100992535	100992557	-	Human (GRCh38)					74	55	43
chr11:100863385-100863404_TMEM133_+	TKOv3	ARHGAP42	Rho GTPase activating protein 42	HGNC:26545	GTTCCACTTGGTAATAACGTTGG	1087661377	{0: 1, 1: 0, 2: 0, 3: 1, 4: 42}	seq_location_match	11	100992654	100992676	+	Human (GRCh38)					93	58	33
chr17:12693179-12693198_ARHGAP44_+	TKOv3	ARHGAP44	Rho GTPase activating protein 44	HGNC:29096	GCGCCAGCTGGCCAACCAGACGG	1144185170	{0: 1, 1: 0, 2: 0, 3: 14, 4: 126}	seq_location_match	17	12789862	12789884	+	Human (GRCh38)					77	53	80
chr17:12819241-12819260_ARHGAP44_+	TKOv3	ARHGAP44	Rho GTPase activating protein 44	HGNC:29096	GACGGAGGACAAGCTGGCTCAGG	1144198186	{0: 1, 1: 0, 2: 0, 3: 9, 4: 138}	seq_location_match	17	12915924	12915946	+	Human (GRCh38)					68	48	49
chr17:12847392-12847411_ARHGAP44_-	TKOv3	ARHGAP44	Rho GTPase activating protein 44	HGNC:29096	GAAGGAAGGCTTCTCTACCCAGG	1144201207	{0: 1, 1: 0, 2: 0, 3: 22, 4: 159}	seq_location_match	17	12944072	12944094	-	Human (GRCh38)					75	63	44
chr17:12852492-12852511_ARHGAP44_+	TKOv3	ARHGAP44	Rho GTPase activating protein 44	HGNC:29096	GAAGAAGCTGAAAGCGGCCCTGG	1144201872	{0: 1, 1: 0, 2: 0, 3: 13, 4: 202}	seq_location_match	17	12949175	12949197	+	Human (GRCh38)					79	40	28
chr19:1068556-1068575_HMHA1_-	TKOv3	ARHGAP45	Rho GTPase activating protein 45	HGNC:17102	AGGAGGCAGCACCCGACAGGGGG	1160823453	{0: 1, 1: 0, 2: 1, 3: 21, 4: 226}	seq_location_match	19	1068554	1068576	-	Human (GRCh38)					82	58	85
chr19:1073227-1073246_HMHA1_+	TKOv3	ARHGAP45	Rho GTPase activating protein 45	HGNC:17102	GTACCCGCTGCTGAACACCGTGG	1160824459	{0: 1, 1: 0, 2: 0, 3: 2, 4: 37}	seq_location_match	19	1073228	1073250	+	Human (GRCh38)					93	79	48
chr19:1073533-1073552_HMHA1_+	TKOv3	ARHGAP45	Rho GTPase activating protein 45	HGNC:17102	GGAGAAACAGGAGTTCGAGAAGG	1160824523	{0: 1, 1: 0, 2: 1, 3: 30, 4: 359}	seq_location_match	19	1073534	1073556	+	Human (GRCh38)					72	66	25
chr19:1074115-1074134_HMHA1_-	TKOv3	ARHGAP45	Rho GTPase activating protein 45	HGNC:17102	CAGCACGTCCACCTCCTCGGCGG	1160824676	{0: 1, 1: 0, 2: 1, 3: 19, 4: 120}	seq_location_match	19	1074113	1074135	-	Human (GRCh38)					72	67	73
chr14:32561223-32561242_ARHGAP5_-	TKOv3	ARHGAP5	Rho GTPase activating protein 5	HGNC:675	AAGCACATAACTTCCTCCCATGG	1115322012	{0: 2, 1: 0, 2: 1, 3: 24, 4: 209}	seq_location_match	14	32092014	32092036	-	Human (GRCh38)					0	64	44
chr14:32561731-32561750_ARHGAP5_-	TKOv3	ARHGAP5	Rho GTPase activating protein 5	HGNC:675	TAAGGCATACTCATCATCAGTGG	1115322047	{0: 2, 1: 0, 2: 0, 3: 3, 4: 106}	seq_location_match	14	32092522	32092544	-	Human (GRCh38)					0	64	43
chr14:32615480-32615499_ARHGAP5_+	TKOv3	ARHGAP5	Rho GTPase activating protein 5	HGNC:675	GAAGGACTCTACCGTGTCAGCGG	1115326628	{0: 1, 1: 0, 2: 0, 3: 4, 4: 65}	seq_location_match	14	32146274	32146296	+	Human (GRCh38)					87	65	66
chr14:32624052-32624071_ARHGAP5_+	TKOv3	ARHGAP5	Rho GTPase activating protein 5	HGNC:675	AGGACAGTTGGTGGAACCAATGG	1115327345	{0: 2, 1: 1, 2: 0, 3: 15, 4: 253}	seq_location_match	14	32154846	32154868	+	Human (GRCh38)					0	56	85
chrX:11204525-11204544_ARHGAP6_+	TKOv3	ARHGAP6	Rho GTPase activating protein 6	HGNC:676	GGTGATAGAATCCACTGACATGG	1186615754	{0: 1, 1: 0, 2: 0, 3: 8, 4: 136}	seq_location_match	X	11186405	11186427	+	Human (GRCh38)					78	68	32
chrX:11207093-11207112_ARHGAP6_-	TKOv3	ARHGAP6	Rho GTPase activating protein 6	HGNC:676	GATTCCAGAATTCATCCCACAGG	1186616042	{0: 1, 1: 0, 2: 1, 3: 14, 4: 128}	seq_location_match	X	11188970	11188992	-	Human (GRCh38)					68	57	48
chrX:11272670-11272689_ARHGAP6_-	TKOv3	ARHGAP6	Rho GTPase activating protein 6	HGNC:676	TGTCAGATCACCATTCCCAAAGG	1186622340	{0: 1, 1: 0, 2: 0, 3: 14, 4: 108}	seq_location_match	X	11254547	11254569	-	Human (GRCh38)					74	68	37
chrX:11682862-11682881_ARHGAP6_+	TKOv3	ARHGAP6	Rho GTPase activating protein 6	HGNC:676	CTTGGAGAAGCCCTTGGCCGAGG	1186660580	{0: 1, 1: 0, 2: 1, 3: 12, 4: 162}	seq_location_match	X	11664742	11664764	+	Human (GRCh38)					76	47	46
chr22:45204184-45204203_ARHGAP8_+	TKOv3	ARHGAP8	Rho GTPase activating protein 8	HGNC:677	CAGGTATTTGAAGTACACACTGG	1184490898	{0: 1, 1: 0, 2: 1, 3: 5, 4: 147}	seq_location_match	22	44808304	44808326	+	Human (GRCh38)					71	66	46
chr22:45204234-45204253_ARHGAP8_-	TKOv3	ARHGAP8	Rho GTPase activating protein 8	HGNC:677	CCCGTAGTGGAAATAGACGATGG	1184490901	{0: 1, 1: 0, 2: 0, 3: 2, 4: 23}	seq_location_match	22	44808351	44808373	-	Human (GRCh38)					95	69	41
chr22:45204260-45204279_ARHGAP8_+	TKOv3	ARHGAP8	Rho GTPase activating protein 8	HGNC:677	AGCCGGAACAAGCCTTCCCTGGG	1184490906	{0: 1, 1: 0, 2: 1, 3: 6, 4: 62}	seq_location_match	22	44808380	44808402	+	Human (GRCh38)					79	49	43
chr22:45204279-45204298_ARHGAP8_-	TKOv3	ARHGAP8	Rho GTPase activating protein 8	HGNC:677	TGCGCTCTGGAGCCAGCCCAGGG	1184490910	{0: 1, 1: 0, 2: 1, 3: 19, 4: 228}	seq_location_match	22	44808396	44808418	-	Human (GRCh38)					53	55	79
chr12:57872497-57872516_ARHGAP9_+	TKOv3	ARHGAP9	Rho GTPase activating protein 9	HGNC:14130	GGCCTGAGACAACTCCTCCAGGG	1097226330	{0: 1, 1: 0, 2: 1, 3: 18, 4: 171}	seq_location_match	12	57478714	57478736	+	Human (GRCh38)					68	61	45
chr12:57872877-57872896_ARHGAP9_+	TKOv3	ARHGAP9	Rho GTPase activating protein 9	HGNC:14130	GAGTCCAGAGCAATTGGCCGGGG	1097226414	{0: 1, 1: 0, 2: 0, 3: 9, 4: 87}	seq_location_match	12	57479094	57479116	+	Human (GRCh38)					89	56	47
chr12:57873556-57873575_ARHGAP9_-	TKOv3	ARHGAP9	Rho GTPase activating protein 9	HGNC:14130	CAAGACTCCCACCACTACCCAGG	1097226555	{0: 1, 1: 0, 2: 1, 3: 15, 4: 141}	seq_location_match	12	57479770	57479792	-	Human (GRCh38)					73	59	30
chr12:57874599-57874618_ARHGAP9_-	TKOv3	ARHGAP9	Rho GTPase activating protein 9	HGNC:14130	GAAAGCCTCACATTGTGCAGTGG	1097226686	{0: 1, 1: 0, 2: 1, 3: 24, 4: 164}	seq_location_match	12	57480813	57480835	-	Human (GRCh38)					69	66	42
chr17:79826866-79826885_ARHGDIA_+	TKOv3	ARHGDIA	Rho GDP dissociation inhibitor alpha	HGNC:678	CTTGGGTGCCTCCTCCACGGGGG	1152710590	{0: 1, 1: 0, 2: 2, 3: 18, 4: 245}	seq_location_match	17	81868990	81869012	+	Human (GRCh38)					71	73	76
chr17:79827467-79827486_ARHGDIA_+	TKOv3	ARHGDIA	Rho GDP dissociation inhibitor alpha	HGNC:678	CAGGCCAGTCACCACGACGTTGG	1152710747	{0: 1, 1: 0, 2: 0, 3: 5, 4: 53}	seq_location_match	17	81869591	81869613	+	Human (GRCh38)					95	61	50
chr17:79827650-79827669_ARHGDIA_-	TKOv3	ARHGDIA	Rho GDP dissociation inhibitor alpha	HGNC:678	GAGCCTGCGAAAGTACAAGGAGG	1152710799	{0: 1, 1: 0, 2: 0, 3: 3, 4: 78}	seq_location_match	17	81869771	81869793	-	Human (GRCh38)					86	78	63
chr17:79827761-79827780_ARHGDIA_-	TKOv3	ARHGDIA	Rho GDP dissociation inhibitor alpha	HGNC:678	GCAGCTGGCCCAGATTGCAGCGG	1152710819	{0: 1, 1: 0, 2: 1, 3: 24, 4: 228}	seq_location_match	17	81869882	81869904	-	Human (GRCh38)					66	62	56
chr12:15095482-15095501_ARHGDIB_+	TKOv3	ARHGDIB	Rho GDP dissociation inhibitor beta	HGNC:679	ACAGGTTCCACTCCCAGCTGAGG	1093093047	{0: 1, 1: 0, 2: 1, 3: 41, 4: 224}	seq_location_match	12	14942548	14942570	+	Human (GRCh38)					52	64	62
chr12:15097719-15097738_ARHGDIB_-	TKOv3	ARHGDIB	Rho GDP dissociation inhibitor beta	HGNC:679	TCAGCACACCTACAGGACTGGGG	1093093299	{0: 1, 1: 0, 2: 1, 3: 7, 4: 134}	seq_location_match	12	14944782	14944804	-	Human (GRCh38)					73	73	50
chr12:15102785-15102804_ARHGDIB_+	TKOv3	ARHGDIB	Rho GDP dissociation inhibitor beta	HGNC:679	GAGCCGGGTGACAACGACATTGG	1093093782	{0: 1, 1: 0, 2: 0, 3: 0, 4: 34}	seq_location_match	12	14949851	14949873	+	Human (GRCh38)					96	49	88
chr12:15103456-15103475_ARHGDIB_+	TKOv3	ARHGDIB	Rho GDP dissociation inhibitor beta	HGNC:679	ACACACATACCTGTCACCACAGG	1093093848	{0: 1, 1: 0, 2: 1, 3: 16, 4: 172}	seq_location_match	12	14950522	14950544	+	Human (GRCh38)					72	63	47
chr16:331804-331823_ARHGDIG_+	TKOv3	ARHGDIG	Rho GDP dissociation inhibitor gamma	HGNC:680	TGTGCCCGAGTACCGGGCGCCGG	1132500253	{0: 1, 1: 0, 2: 0, 3: 2, 4: 54}	seq_location_match	16	281804	281826	+	Human (GRCh38)					93	48	46
chr16:332091-332110_ARHGDIG_-	TKOv3	ARHGDIG	Rho GDP dissociation inhibitor gamma	HGNC:680	ACCTGTGAGATCCATGACGACGG	1132500336	{0: 1, 1: 0, 2: 0, 3: 7, 4: 90}	seq_location_match	16	282088	282110	-	Human (GRCh38)					86	66	43
chr16:332499-332518_ARHGDIG_+	TKOv3	ARHGDIG	Rho GDP dissociation inhibitor gamma	HGNC:680	TCTGCACCACACCTACCGCCGGG	1132500434	{0: 1, 1: 0, 2: 0, 3: 9, 4: 122}	seq_location_match	16	282499	282521	+	Human (GRCh38)					86	54	40
chr16:332664-332683_ARHGDIG_+	TKOv3	ARHGDIG	Rho GDP dissociation inhibitor gamma	HGNC:680	GTATGAGTTTGTGACTCCGGTGG	1132500484	{0: 1, 1: 0, 2: 0, 3: 4, 4: 58}	seq_location_match	16	282664	282686	+	Human (GRCh38)					92	66	68
chr19:42392151-42392170_ARHGEF1_+	TKOv3	ARHGEF1	Rho guanine nucleotide exchange factor 1	HGNC:681	GAGATGGAAGACTTCGCCCGAGG	1166295662	{0: 1, 1: 0, 2: 0, 3: 4, 4: 53}	seq_location_match	19	41888080	41888102	+	Human (GRCh38)					94	60	64
chr19:42392885-42392904_ARHGEF1_-	TKOv3	ARHGEF1	Rho guanine nucleotide exchange factor 1	HGNC:681	GCTGCAGGAGGGCCATGAGGTGG	1166295822	{0: 1, 1: 0, 2: 2, 3: 53, 4: 425}	seq_location_match	19	41888811	41888833	-	Human (GRCh38)					54	49	60
chr19:42396157-42396176_ARHGEF1_-	TKOv3	ARHGEF1	Rho guanine nucleotide exchange factor 1	HGNC:681	GCTGTGGTAGAAGTCCAGGAAGG	1166296379	{0: 1, 1: 0, 2: 1, 3: 24, 4: 229}	seq_location_match	19	41892083	41892105	-	Human (GRCh38)					56	72	57
chr19:42396681-42396700_ARHGEF1_+	TKOv3	ARHGEF1	Rho guanine nucleotide exchange factor 1	HGNC:681	TAGGGCTGACCTCATCTCCGAGG	1166296505	{0: 1, 1: 0, 2: 0, 3: 11, 4: 86}	seq_location_match	19	41892610	41892632	+	Human (GRCh38)					83	73	58
chr8:1808261-1808280_ARHGEF10_-	TKOv3	ARHGEF10	Rho guanine nucleotide exchange factor 10	HGNC:14103	GGAGGGCACCGCATAGCCGCAGG	1035732000	{0: 1, 1: 0, 2: 0, 3: 2, 4: 76}	seq_location_match	8	1860092	1860114	-	Human (GRCh38)					93	48	46
chr8:1812581-1812600_ARHGEF10_+	TKOv3	ARHGEF10	Rho guanine nucleotide exchange factor 10	HGNC:14103	GTTCCGAGGAGCCTCCAACCAGG	1035732736	{0: 1, 1: 0, 2: 0, 3: 6, 4: 63}	seq_location_match	8	1864415	1864437	+	Human (GRCh38)					84	61	50
chr8:1814712-1814731_ARHGEF10_+	TKOv3	ARHGEF10	Rho guanine nucleotide exchange factor 10	HGNC:14103	AGGACAGCGCACTTGCCCGCTGG	1035733127	{0: 1, 1: 0, 2: 0, 3: 4, 4: 52}	seq_location_match	8	1866546	1866568	+	Human (GRCh38)					90	39	36
chr8:1824771-1824790_ARHGEF10_+	TKOv3	ARHGEF10	Rho guanine nucleotide exchange factor 10	HGNC:14103	TGAAGGTGGAAACAGCTCCTTGG	1035734301	{0: 1, 1: 0, 2: 2, 3: 20, 4: 209}	seq_location_match	8	1876605	1876627	+	Human (GRCh38)					62	52	42
chr1:17913990-17914009_ARHGEF10L_+	TKOv3	ARHGEF10L	Rho guanine nucleotide exchange factor 10 like	HGNC:25540	TCTGAGGCAGAGGACGACCCAGG	902609213	{0: 1, 1: 0, 2: 1, 3: 13, 4: 141}	seq_location_match	1	17587495	17587517	+	Human (GRCh38)					80	54	58
chr1:17930024-17930043_ARHGEF10L_-	TKOv3	ARHGEF10L	Rho guanine nucleotide exchange factor 10 like	HGNC:25540	AATCACATCCTCTTCCAGGGCGG	902612137	{0: 1, 1: 0, 2: 1, 3: 24, 4: 176}	seq_location_match	1	17603526	17603548	-	Human (GRCh38)					59	67	44
chr1:17934379-17934398_ARHGEF10L_+	TKOv3	ARHGEF10L	Rho guanine nucleotide exchange factor 10 like	HGNC:25540	TGAGTTCGAGAGCTACAGCGAGG	902612943	{0: 1, 1: 0, 2: 0, 3: 0, 4: 30}	seq_location_match	1	17607884	17607906	+	Human (GRCh38)					96	75	45
chr1:17942630-17942649_ARHGEF10L_+	TKOv3	ARHGEF10L	Rho guanine nucleotide exchange factor 10 like	HGNC:25540	TGGGCTGGAGAAGACACGGATGG	902614432	{0: 1, 1: 0, 2: 2, 3: 49, 4: 323}	seq_location_match	1	17616135	17616157	+	Human (GRCh38)					60	64	68
chr1:156946792-156946811_ARHGEF11_+	TKOv3	ARHGEF11	Rho guanine nucleotide exchange factor 11	HGNC:14580	CCTGCCTCAGCATATTCCTGAGG	915609124	{0: 1, 1: 0, 2: 1, 3: 18, 4: 200}	seq_location_match	1	156977000	156977022	+	Human (GRCh38)					70	63	41
chr1:156948130-156948149_ARHGEF11_+	TKOv3	ARHGEF11	Rho guanine nucleotide exchange factor 11	HGNC:14580	ATGAAGGTGAAGAGCCCAGGAGG	915609303	{0: 1, 1: 0, 2: 1, 3: 28, 4: 246}	seq_location_match	1	156978338	156978360	+	Human (GRCh38)					49	65	86
chr1:156949066-156949085_ARHGEF11_-	TKOv3	ARHGEF11	Rho guanine nucleotide exchange factor 11	HGNC:14580	CCAACAGGTCAACGGCACCATGG	915609423	{0: 1, 1: 0, 2: 0, 3: 8, 4: 89}	seq_location_match	1	156979271	156979293	-	Human (GRCh38)					84	66	42
chr1:156955876-156955895_ARHGEF11_+	TKOv3	ARHGEF11	Rho guanine nucleotide exchange factor 11	HGNC:14580	GTTGTCTCAGAGGCATCCGAAGG	915610228	{0: 1, 1: 0, 2: 0, 3: 3, 4: 75}	seq_location_match	1	156986084	156986106	+	Human (GRCh38)					90	62	61
chr11:120280116-120280135_ARHGEF12_+	TKOv3	ARHGEF12	Rho guanine nucleotide exchange factor 12	HGNC:14193	GAAGACAAAGTCTAGTTCAGAGG	1089720074	{0: 1, 1: 0, 2: 1, 3: 14, 4: 193}	seq_location_match	11	120409407	120409429	+	Human (GRCh38)					67	59	48
chr11:120298828-120298847_ARHGEF12_-	TKOv3	ARHGEF12	Rho guanine nucleotide exchange factor 12	HGNC:14193	GAGTCGGCAAGTGGAATCTGGGG	1089721529	{0: 1, 1: 0, 2: 1, 3: 4, 4: 92}	seq_location_match	11	120428116	120428138	-	Human (GRCh38)					76	67	73
chr11:120317119-120317138_ARHGEF12_+	TKOv3	ARHGEF12	Rho guanine nucleotide exchange factor 12	HGNC:14193	AAGACCTGAGCTCATTCCTGAGG	1089722962	{0: 1, 1: 0, 2: 0, 3: 14, 4: 223}	seq_location_match	11	120446410	120446432	+	Human (GRCh38)					65	67	51
chr11:120317683-120317702_ARHGEF12_-	TKOv3	ARHGEF12	Rho guanine nucleotide exchange factor 12	HGNC:14193	AGTCAGCTCGCTTTCAGCCAAGG	1089723009	{0: 1, 1: 0, 2: 0, 3: 6, 4: 100}	seq_location_match	11	120446971	120446993	-	Human (GRCh38)					75	53	29
chr17:8215791-8215810_ARHGEF15_+	TKOv3	ARHGEF15	Rho guanine nucleotide exchange factor 15	HGNC:15590	CAGCTCCTGGCACTGTGCGGAGG	1143658812	{0: 1, 1: 0, 2: 1, 3: 28, 4: 286}	seq_location_match	17	8312473	8312495	+	Human (GRCh38)					69	51	80
chr17:8216366-8216385_ARHGEF15_-	TKOv3	ARHGEF15	Rho guanine nucleotide exchange factor 15	HGNC:15590	GGAGCGAGAGGTCCGCAGCGGGG	1143658951	{0: 1, 1: 0, 2: 1, 3: 3, 4: 79}	seq_location_match	17	8313045	8313067	-	Human (GRCh38)					90	63	55
chr17:8216842-8216861_ARHGEF15_-	TKOv3	ARHGEF15	Rho guanine nucleotide exchange factor 15	HGNC:15590	GTTGCTGGAGGAGTATTCTGAGG	1143659051	{0: 1, 1: 0, 2: 0, 3: 10, 4: 188}	seq_location_match	17	8313521	8313543	-	Human (GRCh38)					71	67	49
chr17:8218549-8218568_ARHGEF15_-	TKOv3	ARHGEF15	Rho guanine nucleotide exchange factor 15	HGNC:15590	GAGGGTATCCAGAAGACCGCTGG	1143659358	{0: 1, 1: 0, 2: 0, 3: 5, 4: 57}	seq_location_match	17	8315228	8315250	-	Human (GRCh38)					92	57	48
chr1:3380095-3380114_ARHGEF16_+	TKOv3	ARHGEF16	Rho guanine nucleotide exchange factor 16	HGNC:15515	GCGGAACCAATCCTACCGGGCGG	900591818	{0: 1, 1: 0, 2: 0, 3: 0, 4: 10}	seq_location_match	1	3463531	3463553	+	Human (GRCh38)					97	76	72
chr1:3382721-3382740_ARHGEF16_+	TKOv3	ARHGEF16	Rho guanine nucleotide exchange factor 16	HGNC:15515	GGGAGGAAACGTGGGCACAAGGG	900592464	{0: 1, 1: 0, 2: 0, 3: 20, 4: 253}	seq_location_match	1	3466157	3466179	+	Human (GRCh38)					60	62	76
chr1:3383846-3383865_ARHGEF16_-	TKOv3	ARHGEF16	Rho guanine nucleotide exchange factor 16	HGNC:15515	GTAGCTCTTGACCACAATGGTGG	900592743	{0: 1, 1: 0, 2: 0, 3: 5, 4: 55}	seq_location_match	1	3467279	3467301	-	Human (GRCh38)					85	62	71
chr1:3385461-3385480_ARHGEF16_+	TKOv3	ARHGEF16	Rho guanine nucleotide exchange factor 16	HGNC:15515	CCTGGACCAGCTCTCCACTGAGG	900593210	{0: 1, 1: 0, 2: 0, 3: 22, 4: 245}	seq_location_match	1	3468897	3468919	+	Human (GRCh38)					63	72	66
chr11:73019989-73020008_ARHGEF17_+	TKOv3	ARHGEF17	Rho guanine nucleotide exchange factor 17	HGNC:21726	AGACGGAGGCGTCTTACCCGCGG	1085037497	{0: 1, 1: 0, 2: 0, 3: 1, 4: 17}	seq_location_match	11	73308944	73308966	+	Human (GRCh38)					98	64	45
chr11:73066949-73066968_ARHGEF17_+	TKOv3	ARHGEF17	Rho guanine nucleotide exchange factor 17	HGNC:21726	TCATGATCAAGCCTGTGCAGCGG	1085046326	{0: 1, 1: 0, 2: 0, 3: 9, 4: 126}	seq_location_match	11	73355904	73355926	+	Human (GRCh38)					75	67	51
chr11:73067276-73067295_ARHGEF17_+	TKOv3	ARHGEF17	Rho guanine nucleotide exchange factor 17	HGNC:21726	GCAGCGGAACATCAAGCAGGTGG	1085046409	{0: 1, 1: 0, 2: 0, 3: 5, 4: 104}	seq_location_match	11	73356231	73356253	+	Human (GRCh38)					79	63	63
chr11:73067766-73067785_ARHGEF17_-	TKOv3	ARHGEF17	Rho guanine nucleotide exchange factor 17	HGNC:21726	TGTCTCAGGAACCGCCGCAGAGG	1085046511	{0: 1, 1: 0, 2: 1, 3: 8, 4: 66}	seq_location_match	11	73356718	73356740	-	Human (GRCh38)					87	58	58
chr19:7504906-7504925_ARHGEF18_+	TKOv3	ARHGEF18	Rho/Rac guanine nucleotide exchange factor 18	HGNC:17090	TTTCTAGAAGGATCCCACCGAGG	1161946377	{0: 1, 1: 0, 2: 0, 3: 4, 4: 75}	seq_location_match	19	7440020	7440042	+	Human (GRCh38)					89	75	59
chr19:7506856-7506875_ARHGEF18_+	TKOv3	ARHGEF18	Rho/Rac guanine nucleotide exchange factor 18	HGNC:17090	TGAGTCCTGGAGCCTCGCCGTGG	1161946726	{0: 1, 1: 0, 2: 1, 3: 12, 4: 144}	seq_location_match	19	7441970	7441992	+	Human (GRCh38)					78	65	46
chr19:7509121-7509140_ARHGEF18_+	TKOv3	ARHGEF18	Rho/Rac guanine nucleotide exchange factor 18	HGNC:17090	GACGCTCAAGATCATGCTGAAGG	1161947100	{0: 1, 1: 0, 2: 0, 3: 9, 4: 124}	seq_location_match	19	7444235	7444257	+	Human (GRCh38)					71	62	48
chr19:7516042-7516061_ARHGEF18_+	TKOv3	ARHGEF18	Rho/Rac guanine nucleotide exchange factor 18	HGNC:17090	GCAACTTCTCCATCGTGCGGCGG	1161948054	{0: 1, 1: 0, 2: 0, 3: 2, 4: 63}	seq_location_match	19	7451156	7451178	+	Human (GRCh38)					92	62	44
chr1:16534045-16534064_ARHGEF19_-	TKOv3	ARHGEF19	Rho guanine nucleotide exchange factor 19	HGNC:26604	GGTCCAGGAGCACCAACGAGCGG	902410147	{0: 1, 1: 0, 2: 0, 3: 6, 4: 91}	seq_location_match	1	16207547	16207569	-	Human (GRCh38)					89	67	57
chr1:16534172-16534191_ARHGEF19_-	TKOv3	ARHGEF19	Rho guanine nucleotide exchange factor 19	HGNC:26604	AGGGCGATTGGTCCGAGCCCAGG	902410175	{0: 1, 1: 0, 2: 0, 3: 0, 4: 68}	seq_location_match	1	16207674	16207696	-	Human (GRCh38)					89	54	61
chr1:16534584-16534603_ARHGEF19_+	TKOv3	ARHGEF19	Rho guanine nucleotide exchange factor 19	HGNC:26604	GGACCCAGACAACTCCACCCTGG	902410289	{0: 1, 1: 0, 2: 1, 3: 19, 4: 253}	seq_location_match	1	16208089	16208111	+	Human (GRCh38)					64	56	17
chr1:16535275-16535294_ARHGEF19_-	TKOv3	ARHGEF19	Rho guanine nucleotide exchange factor 19	HGNC:26604	GATACAGAGATCACCAGCGGGGG	902410465	{0: 1, 1: 0, 2: 0, 3: 7, 4: 68}	seq_location_match	1	16208777	16208799	-	Human (GRCh38)					86	69	56
chr1:155936217-155936236_ARHGEF2_+	TKOv3	ARHGEF2	Rho/Rac guanine nucleotide exchange factor 2	HGNC:682	AAGAGAAACGGACTGCAAGGCGG	915444354	{0: 1, 1: 0, 2: 1, 3: 20, 4: 196}	seq_location_match	1	155966426	155966448	+	Human (GRCh38)					65	75	79
chr1:155936634-155936653_ARHGEF2_+	TKOv3	ARHGEF2	Rho/Rac guanine nucleotide exchange factor 2	HGNC:682	TGGCGAGGGTGTCTTTACAGCGG	915444448	{0: 1, 1: 0, 2: 1, 3: 25, 4: 222}	seq_location_match	1	155966843	155966865	+	Human (GRCh38)					40	65	83
chr1:155938968-155938987_ARHGEF2_-	TKOv3	ARHGEF2	Rho/Rac guanine nucleotide exchange factor 2	HGNC:682	TAACAAGAGCATCACAGCCAAGG	915444924	{0: 1, 1: 0, 2: 0, 3: 12, 4: 141}	seq_location_match	1	155969174	155969196	-	Human (GRCh38)					67	61	38
chr1:155948194-155948213_ARHGEF2_-	TKOv3	ARHGEF2	Rho/Rac guanine nucleotide exchange factor 2	HGNC:682	TCGGATCGAATCCCTCACGCGGG	915446714	{0: 1, 1: 0, 2: 0, 3: 1, 4: 12}	seq_location_match	1	155978400	155978422	-	Human (GRCh38)					96	69	47
chr12:58004025-58004044_ARHGEF25_-	TKOv3	ARHGEF25	Rho guanine nucleotide exchange factor 25	HGNC:30275	TATCCGGTCAGTGCGGCCAGGGG	1097246453	{0: 1, 1: 0, 2: 0, 3: 1, 4: 36}	seq_location_match	12	57610239	57610261	-	Human (GRCh38)					94	63	85
chr12:58004433-58004452_ARHGEF25_+	TKOv3	ARHGEF25	Rho guanine nucleotide exchange factor 25	HGNC:30275	CGAACATGAGGTCCTCGCCGGGG	1097246559	{0: 1, 1: 0, 2: 0, 3: 1, 4: 22}	seq_location_match	12	57610650	57610672	+	Human (GRCh38)					95	70	36
chr12:58006849-58006868_ARHGEF25_-	TKOv3	ARHGEF25	Rho guanine nucleotide exchange factor 25	HGNC:30275	AATGATCCAACCATCTCCTCAGG	1097247199	{0: 1, 1: 0, 2: 1, 3: 7, 4: 125}	seq_location_match	12	57613063	57613085	-	Human (GRCh38)					76	54	41
chr12:58007056-58007075_ARHGEF25_+	TKOv3	ARHGEF25	Rho guanine nucleotide exchange factor 25	HGNC:30275	TTGGAGCCAGCTCTAGCCACAGG	1097247235	{0: 1, 1: 0, 2: 0, 3: 15, 4: 177}	seq_location_match	12	57613273	57613295	+	Human (GRCh38)					67	57	76
chr3:153840220-153840239_ARHGEF26_-	TKOv3	ARHGEF26	Rho guanine nucleotide exchange factor 26	HGNC:24490	GGCGCGTTAGGAGTCCGCGGGGG	964201461	{0: 1, 1: 0, 2: 0, 3: 1, 4: 178}	seq_location_match	3	154122428	154122450	-	Human (GRCh38)					87	48	58
chr3:153842213-153842232_ARHGEF26_+	TKOv3	ARHGEF26	Rho guanine nucleotide exchange factor 26	HGNC:24490	AGGACAAGGAACATTTGATGGGG	964201703	{0: 1, 1: 0, 2: 0, 3: 27, 4: 207}	seq_location_match	3	154124424	154124446	+	Human (GRCh38)					64	71	54
chr3:153909173-153909192_ARHGEF26_-	TKOv3	ARHGEF26	Rho guanine nucleotide exchange factor 26	HGNC:24490	AAGGCGGGTCACCCTCTGCATGG	964207576	{0: 1, 1: 0, 2: 1, 3: 4, 4: 75}	seq_location_match	3	154191381	154191403	-	Human (GRCh38)					77	46	56
chr3:153935711-153935730_ARHGEF26_+	TKOv3	ARHGEF26	Rho guanine nucleotide exchange factor 26	HGNC:24490	GTACACAATTAACTCCCAGCTGG	964210181	{0: 1, 1: 0, 2: 1, 3: 7, 4: 90}	seq_location_match	3	154217922	154217944	+	Human (GRCh38)					71	57	19
chr5:72980678-72980697_ARHGEF28_-	TKOv3	ARHGEF28	Rho guanine nucleotide exchange factor 28	HGNC:30322	TTCGCTGCAGCTCAACTCCATGG	992130239	{0: 1, 1: 0, 2: 0, 3: 12, 4: 100}	seq_location_match	5	73684850	73684872	-	Human (GRCh38)					71	53	38
chr5:73048774-73048793_ARHGEF28_-	TKOv3	ARHGEF28	Rho guanine nucleotide exchange factor 28	HGNC:30322	GAGAGTAACCTTCCGAGCAGAGG	992136671	{0: 1, 1: 0, 2: 0, 3: 7, 4: 80}	seq_location_match	5	73752946	73752968	-	Human (GRCh38)					89	68	77
chr5:73069828-73069847_ARHGEF28_+	TKOv3	ARHGEF28	Rho guanine nucleotide exchange factor 28	HGNC:30322	TGAAGGACACTCCAAGCTGGTGG	992138769	{0: 1, 1: 0, 2: 2, 3: 8, 4: 156}	seq_location_match	5	73774003	73774025	+	Human (GRCh38)					65	63	50
chr5:73076531-73076550_ARHGEF28_+	TKOv3	ARHGEF28	Rho guanine nucleotide exchange factor 28	HGNC:30322	AGAACAGCTATGCCCTCCAGCGG	992139409	{0: 1, 1: 0, 2: 1, 3: 11, 4: 153}	seq_location_match	5	73780706	73780728	+	Human (GRCh38)					62	68	65
chr3:56787575-56787594_ARHGEF3_-	TKOv3	ARHGEF3	Rho guanine nucleotide exchange factor 3	HGNC:683	GCGATCTTTGAGCTTTCCCAAGG	955190098	{0: 1, 1: 0, 2: 0, 3: 0, 4: 51}	seq_location_match	3	56753544	56753566	-	Human (GRCh38)					82	57	45
chr3:56789075-56789094_ARHGEF3_-	TKOv3	ARHGEF3	Rho guanine nucleotide exchange factor 3	HGNC:683	AACGGAGAGATAGCAAGCTGTGG	955190234	{0: 1, 1: 0, 2: 0, 3: 13, 4: 126}	seq_location_match	3	56755044	56755066	-	Human (GRCh38)					73	65	52
chr3:56807762-56807781_ARHGEF3_+	TKOv3	ARHGEF3	Rho guanine nucleotide exchange factor 3	HGNC:683	AATGGCGTGGCCTTCACGGGCGG	955192423	{0: 1, 1: 0, 2: 1, 3: 5, 4: 36}	seq_location_match	3	56773734	56773756	+	Human (GRCh38)					94	52	76
chr3:56835772-56835791_ARHGEF3_-	TKOv3	ARHGEF3	Rho guanine nucleotide exchange factor 3	HGNC:683	CAAGAGAGCGAACTGCAGCCTGG	955195477	{0: 1, 1: 0, 2: 0, 3: 16, 4: 181}	seq_location_match	3	56801741	56801763	-	Human (GRCh38)					66	45	27
chr2:39156146-39156165_ARHGEF33_+	TKOv3	ARHGEF33	Rho guanine nucleotide exchange factor 33	HGNC:37252	TAAGAGCTGCAGATGTTCCATGG	929170588	{0: 1, 1: 0, 2: 1, 3: 20, 4: 161}	seq_location_match	2	38929005	38929027	+	Human (GRCh38)					67	55	46
chr2:39156869-39156888_ARHGEF33_-	TKOv3	ARHGEF33	Rho guanine nucleotide exchange factor 33	HGNC:37252	GATGGCTTGGATCATCGACATGG	929170661	{0: 1, 1: 0, 2: 0, 3: 1, 4: 59}	seq_location_match	2	38929725	38929747	-	Human (GRCh38)					93	69	27
chr2:39164526-39164545_ARHGEF33_+	TKOv3	ARHGEF33	Rho guanine nucleotide exchange factor 33	HGNC:37252	TCGGCTGATATCCAGTCCAAGGG	929171531	{0: 1, 1: 0, 2: 0, 3: 3, 4: 30}	seq_location_match	2	38937385	38937407	+	Human (GRCh38)					91	67	69
chr2:39178215-39178234_ARHGEF33_-	TKOv3	ARHGEF33	Rho guanine nucleotide exchange factor 33	HGNC:37252	TCTCCAAGAACGCCTTGGCGTGG	929173131	{0: 1, 1: 0, 2: 0, 3: 1, 4: 55}	seq_location_match	2	38951071	38951093	-	Human (GRCh38)					92	64	22
chr5:148977346-148977365_ARHGEF37_+	TKOv3	ARHGEF37	Rho guanine nucleotide exchange factor 37	HGNC:34430	GAGCCGACGAGCCATCCTCCAGG	999171329	{0: 1, 1: 0, 2: 0, 3: 5, 4: 43}	seq_location_match	5	149597783	149597805	+	Human (GRCh38)					87	55	35
chr5:148980677-148980696_ARHGEF37_-	TKOv3	ARHGEF37	Rho guanine nucleotide exchange factor 37	HGNC:34430	AGGACATCCAGATCTCCCTGCGG	999171746	{0: 1, 1: 0, 2: 0, 3: 25, 4: 239}	seq_location_match	5	149601111	149601133	-	Human (GRCh38)					60	81	54
chr5:148989190-148989209_ARHGEF37_+	TKOv3	ARHGEF37	Rho guanine nucleotide exchange factor 37	HGNC:34430	ACTGGTGGACACGTACCGGAAGG	999172809	{0: 1, 1: 0, 2: 0, 3: 3, 4: 22}	seq_location_match	5	149609627	149609649	+	Human (GRCh38)					97	65	66
chr5:148996301-148996320_ARHGEF37_+	TKOv3	ARHGEF37	Rho guanine nucleotide exchange factor 37	HGNC:34430	CAATGAGTACAAGATGCGCAAGG	999173683	{0: 1, 1: 0, 2: 0, 3: 10, 4: 77}	seq_location_match	5	149616738	149616760	+	Human (GRCh38)					85	66	37
chr4:106510419-106510438_ARHGEF38_-	TKOv3	ARHGEF38	Rho guanine nucleotide exchange factor 38	HGNC:25968	GCTACAGAACACTCACCCTGTGG	978164379	{0: 1, 1: 0, 2: 0, 3: 8, 4: 140}	seq_location_match	4	105589259	105589281	-	Human (GRCh38)					69	68	48
chr4:106534621-106534640_ARHGEF38_+	TKOv3	ARHGEF38	Rho guanine nucleotide exchange factor 38	HGNC:25968	GGAAGAGGCCACAACAGACGTGG	978166408	{0: 1, 1: 0, 2: 0, 3: 13, 4: 159}	seq_location_match	4	105613464	105613486	+	Human (GRCh38)					79	63	51
chr4:106566414-106566433_ARHGEF38_-	TKOv3	ARHGEF38	Rho guanine nucleotide exchange factor 38	HGNC:25968	GAAGTTCGCACAGTAATAGGGGG	978168916	{0: 1, 1: 0, 2: 0, 3: 4, 4: 51}	seq_location_match	4	105645254	105645276	-	Human (GRCh38)					87	71	63
chr4:106569807-106569826_ARHGEF38_+	TKOv3	ARHGEF38	Rho guanine nucleotide exchange factor 38	HGNC:25968	CATCTGAAGATTCTGACCAGAGG	978169170	{0: 1, 1: 0, 2: 0, 3: 8, 4: 165}	seq_location_match	4	105648650	105648672	+	Human (GRCh38)					67	66	54
chr9:35664074-35664093_ARHGEF39_-	TKOv3	ARHGEF39	Rho guanine nucleotide exchange factor 39	HGNC:25909	AGGTTTGTACGGCTTCAGGAAGG	1053138044	{0: 1, 1: 0, 2: 2, 3: 3, 4: 72}	seq_location_match	9	35664074	35664096	-	Human (GRCh38)					79	63	38
chr9:35664371-35664390_ARHGEF39_-	TKOv3	ARHGEF39	Rho guanine nucleotide exchange factor 39	HGNC:25909	GAGGTCCCAGACCACCCTGCAGG	1053138091	{0: 1, 1: 0, 2: 1, 3: 28, 4: 229}	seq_location_match	9	35664371	35664393	-	Human (GRCh38)					56	56	54
chr9:35664758-35664777_ARHGEF39_+	TKOv3	ARHGEF39	Rho guanine nucleotide exchange factor 39	HGNC:25909	GGCGCCGTAGATGAGCTCCCAGG	1053138160	{0: 1, 1: 0, 2: 0, 3: 1, 4: 32}	seq_location_match	9	35664761	35664783	+	Human (GRCh38)					88	55	52
chr9:35665113-35665132_ARHGEF39_-	TKOv3	ARHGEF39	Rho guanine nucleotide exchange factor 39	HGNC:25909	TGCAAGAGCAGCGTGCCCGCTGG	1053138243	{0: 1, 1: 0, 2: 0, 3: 5, 4: 88}	seq_location_match	9	35665113	35665135	-	Human (GRCh38)					87	36	22
chr2:131688655-131688674_ARHGEF4_+	TKOv3	ARHGEF4	Rho guanine nucleotide exchange factor 4	HGNC:684	TCTCTGCAGAGACTGTGCGTGGG	938394302	{0: 1, 1: 0, 2: 1, 3: 11, 4: 146}	seq_location_match	2	130931082	130931104	+	Human (GRCh38)					82	61	45
chr2:131704107-131704126_ARHGEF4_-	TKOv3	ARHGEF4	Rho guanine nucleotide exchange factor 4	HGNC:684	GAGATTCAAAGACTCTGGAGAGG	938395730	{0: 1, 1: 0, 2: 1, 3: 15, 4: 197}	seq_location_match	2	130946531	130946553	-	Human (GRCh38)					62	69	52
chr2:131796417-131796436_ARHGEF4_+	TKOv3	ARHGEF4	Rho guanine nucleotide exchange factor 4	HGNC:684	TCTCGGCAGCTCATCAGCGATGG	938407118	{0: 1, 1: 0, 2: 1, 3: 3, 4: 62}	seq_location_match	2	131038844	131038866	+	Human (GRCh38)					88	53	50
chr2:131797594-131797613_ARHGEF4_+	TKOv3	ARHGEF4	Rho guanine nucleotide exchange factor 4	HGNC:684	GGTGAATCAGGACGAGCCCGCGG	938407380	{0: 1, 1: 0, 2: 0, 3: 4, 4: 53}	seq_location_match	2	131040021	131040043	+	Human (GRCh38)					91	62	73
chr14:21541284-21541303_ARHGEF40_+	TKOv3	ARHGEF40	Rho guanine nucleotide exchange factor 40	HGNC:25516	GTTGGGCCAGGTGTTCCAGGTGG	1114266037	{0: 1, 1: 0, 2: 0, 3: 21, 4: 195}	seq_location_match	14	21073125	21073147	+	Human (GRCh38)					63	63	70
chr14:21543131-21543150_ARHGEF40_-	TKOv3	ARHGEF40	Rho guanine nucleotide exchange factor 40	HGNC:25516	TTGGTGAGGGCAGATTGCCAAGG	1114266419	{0: 1, 1: 0, 2: 0, 3: 17, 4: 171}	seq_location_match	14	21074969	21074991	-	Human (GRCh38)					69	61	38
chr14:21543535-21543554_ARHGEF40_-	TKOv3	ARHGEF40	Rho guanine nucleotide exchange factor 40	HGNC:25516	TCCTGCACAGTCTCCAGCGGAGG	1114266497	{0: 1, 1: 0, 2: 0, 3: 22, 4: 154}	seq_location_match	14	21075373	21075395	-	Human (GRCh38)					78	55	62
chr14:21543876-21543895_ARHGEF40_-	TKOv3	ARHGEF40	Rho guanine nucleotide exchange factor 40	HGNC:25516	TGTGTTCAGCGTGTCTCGGGAGG	1114266575	{0: 1, 1: 0, 2: 0, 3: 2, 4: 66}	seq_location_match	14	21075714	21075736	-	Human (GRCh38)					89	55	70
chr7:144062524-144062543_ARHGEF5_-	TKOv3	ARHGEF5	Rho guanine nucleotide exchange factor 5	HGNC:13209	GTTGCTGAAAGCCATGCCAGGGG	1033751688	{0: 2, 1: 0, 2: 0, 3: 11, 4: 163}	seq_location_match	7	144365428	144365450	-	Human (GRCh38)					41	70	63
chr7:144063446-144063465_ARHGEF5_+	TKOv3	ARHGEF5	Rho guanine nucleotide exchange factor 5	HGNC:13209	AGATTCAAGAGGTCCAGCCGTGG	1033751874	{0: 2, 1: 0, 2: 0, 3: 5, 4: 85}	seq_location_match	7	144366353	144366375	+	Human (GRCh38)					47	65	40
chr7:144063946-144063965_ARHGEF5_+	TKOv3	ARHGEF5	Rho guanine nucleotide exchange factor 5	HGNC:13209	AAACCAAAGGAGGTGATGGGAGG	1033751964	{0: 2, 1: 0, 2: 0, 3: 38, 4: 370}	seq_location_match	7	144366853	144366875	+	Human (GRCh38)					33	67	45
chr7:144064308-144064327_ARHGEF5_-	TKOv3	ARHGEF5	Rho guanine nucleotide exchange factor 5	HGNC:13209	GAGGAGACCAGGGCCTTCCGAGG	1033752025	{0: 2, 1: 0, 2: 0, 3: 23, 4: 207}	seq_location_match	7	144367212	144367234	-	Human (GRCh38)					41	56	61
chrX:135827384-135827403_ARHGEF6_-	TKOv3	ARHGEF6	Rac/Cdc42 guanine nucleotide exchange factor 6	HGNC:685	GCAAAGGCAGTCAAAGACAGTGG	1198448780	{0: 1, 1: 0, 2: 0, 3: 24, 4: 292}	seq_location_match	X	136745222	136745244	-	Human (GRCh38)					55	70	61
chrX:135829669-135829688_ARHGEF6_-	TKOv3	ARHGEF6	Rac/Cdc42 guanine nucleotide exchange factor 6	HGNC:685	GCTGTCAACAAAGCAACAGAAGG	1198448989	{0: 1, 1: 0, 2: 0, 3: 16, 4: 172}	seq_location_match	X	136747507	136747529	-	Human (GRCh38)					69	62	36
chrX:135861578-135861597_ARHGEF6_-	TKOv3	ARHGEF6	Rac/Cdc42 guanine nucleotide exchange factor 6	HGNC:685	AGGATGTGCAACCCTCCAAGTGG	1198452348	{0: 1, 1: 0, 2: 0, 3: 9, 4: 83}	seq_location_match	X	136779416	136779438	-	Human (GRCh38)					73	68	55
chrX:135862960-135862979_ARHGEF6_-	TKOv3	ARHGEF6	Rac/Cdc42 guanine nucleotide exchange factor 6	HGNC:685	AAAGACCATCTGTGATCCGGAGG	1198452455	{0: 1, 1: 0, 2: 0, 3: 4, 4: 82}	seq_location_match	X	136780798	136780820	-	Human (GRCh38)					91	66	70
chr13:111870159-111870178_ARHGEF7_+	TKOv3	ARHGEF7	Rho guanine nucleotide exchange factor 7	HGNC:15607	GGGAGGGCACACTCAACGGCCGG	1113554150	{0: 1, 1: 0, 2: 1, 3: 7, 4: 100}	seq_location_match	13	111217812	111217834	+	Human (GRCh38)					85	51	58
chr13:111885578-111885597_ARHGEF7_+	TKOv3	ARHGEF7	Rho guanine nucleotide exchange factor 7	HGNC:15607	ACACTGAAGAGCCCTCCCAAAGG	1113555832	{0: 1, 1: 0, 2: 1, 3: 9, 4: 131}	seq_location_match	13	111233231	111233253	+	Human (GRCh38)					74	67	49
chr13:111926226-111926245_ARHGEF7_-	TKOv3	ARHGEF7	Rho guanine nucleotide exchange factor 7	HGNC:15607	GAAGGGTTTGCTCAGGCCCGTGG	1113560365	{0: 1, 1: 0, 2: 1, 3: 14, 4: 108}	seq_location_match	13	111273876	111273898	-	Human (GRCh38)					75	58	66
chr13:111927940-111927959_ARHGEF7_-	TKOv3	ARHGEF7	Rho guanine nucleotide exchange factor 7	HGNC:15607	ATCGCCCTCCCAGTTCCGGATGG	1113560489	{0: 1, 1: 0, 2: 0, 3: 3, 4: 45}	seq_location_match	13	111275590	111275612	-	Human (GRCh38)					89	55	36
chrX:62898392-62898411_ARHGEF9_+	TKOv3	ARHGEF9	Cdc42 guanine nucleotide exchange factor 9	HGNC:14561	GCTCCATGCAAGCATCCAGGTGG	1191663935	{0: 1, 1: 0, 2: 2, 3: 26, 4: 197}	seq_location_match	X	63678512	63678534	+	Human (GRCh38)					58	72	51
chrX:62917016-62917035_ARHGEF9_+	TKOv3	ARHGEF9	Cdc42 guanine nucleotide exchange factor 9	HGNC:14561	AGCAGGGTCCTATCTCGCTGAGG	1191665397	{0: 1, 1: 0, 2: 1, 3: 5, 4: 110}	seq_location_match	X	63697136	63697158	+	Human (GRCh38)					83	69	46
chrX:62926314-62926333_ARHGEF9_-	TKOv3	ARHGEF9	Cdc42 guanine nucleotide exchange factor 9	HGNC:14561	ACAGCTCTGGGTGAACCAGGAGG	1191666335	{0: 1, 1: 0, 2: 1, 3: 18, 4: 194}	seq_location_match	X	63706431	63706453	-	Human (GRCh38)					71	72	76
chrX:62944537-62944556_ARHGEF9_-	TKOv3	ARHGEF9	Cdc42 guanine nucleotide exchange factor 9	HGNC:14561	AGTATGGGATCACGTCACCATGG	1191668186	{0: 1, 1: 0, 2: 0, 3: 2, 4: 51}	seq_location_match	X	63724654	63724676	-	Human (GRCh38)					91	69	35
chr1:27023240-27023259_ARID1A_+	TKOv3	ARID1A	AT-rich interaction domain 1A	HGNC:11110	AACCTCACGGAGCCGCCCGGCGG	903907478	{0: 1, 1: 0, 2: 0, 3: 1, 4: 54}	seq_location_match	1	26696749	26696771	+	Human (GRCh38)					91	66	69
chr1:27056135-27056154_ARID1A_+	TKOv3	ARID1A	AT-rich interaction domain 1A	HGNC:11110	TTTGTAGCCATCCAGTCCAATGG	903911468	{0: 1, 1: 0, 2: 0, 3: 10, 4: 97}	seq_location_match	1	26729644	26729666	+	Human (GRCh38)					80	52	55
chr1:27058074-27058093_ARID1A_+	TKOv3	ARID1A	AT-rich interaction domain 1A	HGNC:11110	GCAGCGCTTCCCTCCACCGCAGG	903911714	{0: 1, 1: 0, 2: 0, 3: 11, 4: 125}	seq_location_match	1	26731583	26731605	+	Human (GRCh38)					77	53	53
chr1:27059273-27059292_ARID1A_-	TKOv3	ARID1A	AT-rich interaction domain 1A	HGNC:11110	AATACTCACAGGCAAGCTGGAGG	903911833	{0: 1, 1: 0, 2: 1, 3: 10, 4: 153}	seq_location_match	1	26732779	26732801	-	Human (GRCh38)					67	65	41
chr6:157100475-157100494_ARID1B_-	TKOv3	ARID1B	AT-rich interaction domain 1B	HGNC:18040	CTTGCCCAAGCCCATGCCCGCGG	1017672432	{0: 1, 1: 0, 2: 0, 3: 13, 4: 210}	seq_location_match	6	156779338	156779360	-	Human (GRCh38)					71	60	59
chr6:157150467-157150486_ARID1B_+	TKOv3	ARID1B	AT-rich interaction domain 1B	HGNC:18040	ATGGCCCTCCAGGCCCACAGCGG	1017677548	{0: 1, 1: 0, 2: 1, 3: 21, 4: 236}	seq_location_match	6	156829333	156829355	+	Human (GRCh38)					50	73	90
chr6:157222610-157222629_ARID1B_-	TKOv3	ARID1B	AT-rich interaction domain 1B	HGNC:18040	GGACGGCAGATACTGCGCCTGGG	1017684800	{0: 1, 1: 0, 2: 0, 3: 2, 4: 45}	seq_location_match	6	156901473	156901495	-	Human (GRCh38)					92	52	44
chr6:157405936-157405955_ARID1B_+	TKOv3	ARID1B	AT-rich interaction domain 1B	HGNC:18040	TCATCTCTCCAGCATCCCGGGGG	1017702151	{0: 1, 1: 0, 2: 1, 3: 10, 4: 148}	seq_location_match	6	157084802	157084824	+	Human (GRCh38)					78	62	49
chr12:46123615-46123634_ARID2_+	TKOv3	ARID2	AT-rich interaction domain 2	HGNC:18037	AAATAATGGCAAACTCGACGGGG	1095752844	{0: 1, 1: 0, 2: 0, 3: 3, 4: 62}	seq_location_match	12	45729832	45729854	+	Human (GRCh38)					94	69	22
chr12:46123899-46123918_ARID2_+	TKOv3	ARID2	AT-rich interaction domain 2	HGNC:18037	TACTTTAGGCGGATTCGCGAAGG	1095752912	{0: 1, 1: 0, 2: 0, 3: 2, 4: 5}	seq_location_match	12	45730116	45730138	+	Human (GRCh38)					99	52	31
chr12:46205277-46205296_ARID2_-	TKOv3	ARID2	AT-rich interaction domain 2	HGNC:18037	ATTGCACCAATAGGAAGCTGTGG	1095759384	{0: 1, 1: 0, 2: 1, 3: 10, 4: 158}	seq_location_match	12	45811491	45811513	-	Human (GRCh38)					62	65	43
chr12:46211637-46211656_ARID2_+	TKOv3	ARID2	AT-rich interaction domain 2	HGNC:18037	TTTACTACTTGCTAATGCCGGGG	1095759807	{0: 1, 1: 0, 2: 0, 3: 6, 4: 62}	seq_location_match	12	45817854	45817876	+	Human (GRCh38)					91	61	44
chr19:929870-929889_ARID3A_+	TKOv3	ARID3A	AT-rich interaction domain 3A	HGNC:3031	TGAGGACATGGCCTCCGACGAGG	1160792713	{0: 1, 1: 0, 2: 0, 3: 3, 4: 74}	seq_location_match	19	929870	929892	+	Human (GRCh38)					93	67	62
chr19:932601-932620_ARID3A_-	TKOv3	ARID3A	AT-rich interaction domain 3A	HGNC:3031	CCCTGGGAACGCCATCGCCGCGG	1160793233	{0: 1, 1: 0, 2: 0, 3: 5, 4: 64}	seq_location_match	19	932598	932620	-	Human (GRCh38)					92	61	43
chr19:960086-960105_ARID3A_+	TKOv3	ARID3A	AT-rich interaction domain 3A	HGNC:3031	TCACAGCTCTACGAACTCGACGG	1160799218	{0: 1, 1: 0, 2: 0, 3: 4, 4: 49}	seq_location_match	19	960086	960108	+	Human (GRCh38)					95	62	40
chr19:964357-964376_ARID3A_+	TKOv3	ARID3A	AT-rich interaction domain 3A	HGNC:3031	GCTGTGGCGTGAGATCACCAAGG	1160800254	{0: 1, 1: 0, 2: 0, 3: 4, 4: 115}	seq_location_match	19	964357	964379	+	Human (GRCh38)					79	78	40
chr15:74836504-74836523_ARID3B_-	TKOv3	ARID3B	AT-rich interaction domain 3B	HGNC:14350	AAACACTTGGGCCACTGCTGCGG	1129288409	{0: 2, 1: 0, 2: 0, 3: 18, 4: 138}	seq_location_match	15	74544160	74544182	-	Human (GRCh38)					0	52	46
chr15:74882257-74882276_ARID3B_+	TKOv3	ARID3B	AT-rich interaction domain 3B	HGNC:14350	TCATCAACAAGAAGATCTGGAGG	1129294042	{0: 2, 1: 0, 2: 1, 3: 9, 4: 163}	seq_location_match	15	74589916	74589938	+	Human (GRCh38)					0	59	20
chr15:74883564-74883583_ARID3B_+	TKOv3	ARID3B	AT-rich interaction domain 3B	HGNC:14350	AATTGATGGCAACCGCAGGGAGG	1129294236	{0: 1, 1: 0, 2: 0, 3: 3, 4: 61}	seq_location_match	15	74591223	74591245	+	Human (GRCh38)					78	65	38
chr15:74884133-74884152_ARID3B_+	TKOv3	ARID3B	AT-rich interaction domain 3B	HGNC:14350	GAAGATCAGGATCAACGGCAGGG	1129294358	{0: 2, 1: 0, 2: 0, 3: 10, 4: 105}	seq_location_match	15	74591792	74591814	+	Human (GRCh38)					0	62	58
chr9:34622032-34622051_ARID3C_-	TKOv3	ARID3C	AT-rich interaction domain 3C	HGNC:21209	CATGGCCCTAGAGATCAACGGGG	1053008823	{0: 1, 1: 0, 2: 0, 3: 3, 4: 54}	seq_location_match	9	34622032	34622054	-	Human (GRCh38)					92	83	51
chr9:34623593-34623612_ARID3C_+	TKOv3	ARID3C	AT-rich interaction domain 3C	HGNC:21209	TAGCGGTGTAAGCCTGGCGACGG	1053009140	{0: 1, 1: 0, 2: 1, 3: 1, 4: 29}	seq_location_match	9	34623596	34623618	+	Human (GRCh38)					91	60	57
chr9:34623915-34623934_ARID3C_-	TKOv3	ARID3C	AT-rich interaction domain 3C	HGNC:21209	GTGTGGCGGGAAGTCACGCGCGG	1053009225	{0: 1, 1: 0, 2: 1, 3: 2, 4: 54}	seq_location_match	9	34623915	34623937	-	Human (GRCh38)					94	70	64
chr9:34627971-34627990_ARID3C_-	TKOv3	ARID3C	AT-rich interaction domain 3C	HGNC:21209	CAGGCAGCTCGGCTGGCCCAGGG	1053010066	{0: 1, 1: 0, 2: 2, 3: 38, 4: 373}	seq_location_match	9	34627971	34627993	-	Human (GRCh38)					45	36	78
chr14:58768334-58768353_ARID4A_+	TKOv3	ARID4A	AT-rich interaction domain 4A	HGNC:9885	GATGTCAGTGCCAAGTACCGAGG	1117690628	{0: 1, 1: 0, 2: 1, 3: 2, 4: 69}	seq_location_match	14	58301616	58301638	+	Human (GRCh38)					85	71	38
chr14:58772809-58772828_ARID4A_+	TKOv3	ARID4A	AT-rich interaction domain 4A	HGNC:9885	GATGCTAGTTGGTATACCGTGGG	1117691018	{0: 1, 1: 0, 2: 0, 3: 4, 4: 49}	seq_location_match	14	58306091	58306113	+	Human (GRCh38)					96	67	54
chr14:58785480-58785499_ARID4A_+	TKOv3	ARID4A	AT-rich interaction domain 4A	HGNC:9885	ATTGCAAAGAAGACGAACAGAGG	1117692132	{0: 1, 1: 0, 2: 0, 3: 14, 4: 170}	seq_location_match	14	58318762	58318784	+	Human (GRCh38)					83	62	52
chr14:58790287-58790306_ARID4A_+	TKOv3	ARID4A	AT-rich interaction domain 4A	HGNC:9885	TGTAAGTGTGGTGTCTGCAACGG	1117692594	{0: 1, 1: 0, 2: 0, 3: 19, 4: 180}	seq_location_match	14	58323569	58323591	+	Human (GRCh38)					67	65	61
chr1:235377129-235377148_ARID4B_-	TKOv3	ARID4B	AT-rich interaction domain 4B	HGNC:15550	AAAGATTCTGATGTCGAAGGTGG	923581065	{0: 1, 1: 0, 2: 1, 3: 15, 4: 137}	seq_location_match	1	235213811	235213833	-	Human (GRCh38)					79	63	68
chr1:235403743-235403762_ARID4B_+	TKOv3	ARID4B	AT-rich interaction domain 4B	HGNC:15550	GATGATGAAGACTCTTCCTCTGG	923583348	{0: 1, 1: 0, 2: 2, 3: 17, 4: 151}	seq_location_match	1	235240428	235240450	+	Human (GRCh38)					65	53	29
chr1:235424012-235424031_ARID4B_-	TKOv3	ARID4B	AT-rich interaction domain 4B	HGNC:15550	GATGTGAGTGCTAAATACAGAGG	923584959	{0: 1, 1: 0, 2: 1, 3: 12, 4: 151}	seq_location_match	1	235260694	235260716	-	Human (GRCh38)					73	72	50
chr1:235490231-235490250_ARID4B_-	TKOv3	ARID4B	AT-rich interaction domain 4B	HGNC:15550	TGGTCCCAGAGTCATCATGAAGG	923591737	{0: 1, 1: 0, 2: 2, 3: 13, 4: 145}	seq_location_match	1	235326913	235326935	-	Human (GRCh38)					67	65	42
chr2:97215150-97215169_ARID5A_+	TKOv3	ARID5A	AT-rich interaction domain 5A	HGNC:17361	GCGACACACGCCCATCGAGAGGG	934716807	{0: 1, 1: 0, 2: 0, 3: 1, 4: 24}	seq_location_match	2	96549413	96549435	+	Human (GRCh38)					96	64	47
chr2:97215497-97215516_ARID5A_+	TKOv3	ARID5A	AT-rich interaction domain 5A	HGNC:17361	GTGGAAGATCTACAAAGCAGTGG	934716902	{0: 1, 1: 0, 2: 1, 3: 36, 4: 211}	seq_location_match	2	96549760	96549782	+	Human (GRCh38)					56	64	52
chr2:97215948-97215967_ARID5A_+	TKOv3	ARID5A	AT-rich interaction domain 5A	HGNC:17361	GAACGTGTACGACGAGCTGGGGG	934717008	{0: 1, 1: 0, 2: 0, 3: 2, 4: 32}	seq_location_match	2	96550211	96550233	+	Human (GRCh38)					89	61	56
chr2:97216380-97216399_ARID5A_+	TKOv3	ARID5A	AT-rich interaction domain 5A	HGNC:17361	GAAACAGTACAAGATGGCTAAGG	934717129	{0: 1, 1: 0, 2: 0, 3: 12, 4: 163}	seq_location_match	2	96550643	96550665	+	Human (GRCh38)					72	63	33
chr10:63661468-63661487_ARID5B_+	TKOv3	ARID5B	AT-rich interaction domain 5B	HGNC:17362	GATGGAGCCCAACTCACTCCAGG	1068866560	{0: 1, 1: 0, 2: 1, 3: 5, 4: 112}	seq_location_match	10	61901709	61901731	+	Human (GRCh38)					81	55	35
chr10:63662166-63662185_ARID5B_-	TKOv3	ARID5B	AT-rich interaction domain 5B	HGNC:17362	ACAGGTTTACCACCTCGCCATGG	1068866683	{0: 1, 1: 0, 2: 0, 3: 5, 4: 56}	seq_location_match	10	61902404	61902426	-	Human (GRCh38)					90	68	25
chr10:63700104-63700123_ARID5B_+	TKOv3	ARID5B	AT-rich interaction domain 5B	HGNC:17362	AGGCAGTCAACCCTAAACAGTGG	1068870651	{0: 1, 1: 0, 2: 0, 3: 5, 4: 89}	seq_location_match	10	61940345	61940367	+	Human (GRCh38)					87	69	59
chr10:63810721-63810740_ARID5B_+	TKOv3	ARID5B	AT-rich interaction domain 5B	HGNC:17362	GATTCCAACAACAATTCCGATGG	1068881214	{0: 1, 1: 0, 2: 0, 3: 8, 4: 63}	seq_location_match	10	62050962	62050984	+	Human (GRCh38)					89	64	23
chr15:72767034-72767053_ARIH1_+	TKOv3	ARIH1	ariadne RBR E3 ubiquitin protein ligase 1	HGNC:689	TGAGGAGGACAGCGGCGCCGAGG	1129016671	{0: 1, 1: 0, 2: 2, 3: 75, 4: 279}	seq_location_match	15	72474693	72474715	+	Human (GRCh38)					60	53	61
chr15:72837242-72837261_ARIH1_+	TKOv3	ARIH1	ariadne RBR E3 ubiquitin protein ligase 1	HGNC:689	GAATACAAGGTCATCAGCACAGG	1129023344	{0: 1, 1: 0, 2: 1, 3: 110, 4: 2148}	seq_location_match	15	72544901	72544923	+	Human (GRCh38)					11	53	44
chr15:72847683-72847702_ARIH1_+	TKOv3	ARIH1	ariadne RBR E3 ubiquitin protein ligase 1	HGNC:689	AATGGAAGAAGGCATGGGTCAGG	1129024349	{0: 1, 1: 0, 2: 1, 3: 54, 4: 309}	seq_location_match	15	72555342	72555364	+	Human (GRCh38)					53	50	57
chr15:72848208-72848227_ARIH1_-	TKOv3	ARIH1	ariadne RBR E3 ubiquitin protein ligase 1	HGNC:689	AAGATATCACAACCATGAGCAGG	1129024382	{0: 1, 1: 0, 2: 0, 3: 9, 4: 128}	seq_location_match	15	72555864	72555886	-	Human (GRCh38)					77	58	22
chr3:48964995-48965014_ARIH2_+	TKOv3	ARIH2	ariadne RBR E3 ubiquitin protein ligase 2	HGNC:690	TCAGTGGACATGAATAGCCAGGG	954187320	{0: 1, 1: 1, 2: 1, 3: 12, 4: 154}	seq_location_match	3	48927562	48927584	+	Human (GRCh38)					44	62	34
chr3:48999086-48999105_ARIH2_-	TKOv3	ARIH2	ariadne RBR E3 ubiquitin protein ligase 2	HGNC:690	ATATCTCTGAAACTTGCCAGTGG	954191065	{0: 1, 1: 0, 2: 1, 3: 9, 4: 179}	seq_location_match	3	48961650	48961672	-	Human (GRCh38)					68	64	60
chr3:49004584-49004603_ARIH2_-	TKOv3	ARIH2	ariadne RBR E3 ubiquitin protein ligase 2	HGNC:690	ACTGCATACACACTGCACAGTGG	954191707	{0: 2, 1: 0, 2: 1, 3: 17, 4: 260}	seq_location_match	3	48967148	48967170	-	Human (GRCh38)					0	77	41
chr3:49008108-49008127_ARIH2_+	TKOv3	ARIH2	ariadne RBR E3 ubiquitin protein ligase 2	HGNC:690	ACAGTGCAATCGGTGCAACGAGG	954192104	{0: 1, 1: 1, 2: 0, 3: 2, 4: 33}	seq_location_match	3	48970675	48970697	+	Human (GRCh38)					49	77	39
chr3:48955838-48955857_ARIH2OS_+	TKOv3	ARIH2OS	ariadne RBR E3 ubiquitin protein ligase 2 opposite strand	HGNC:34425	GGCGAACGAGGCCTCGGCAGGGG	954186103	{0: 1, 1: 0, 2: 0, 3: 7, 4: 128}	seq_location_match	3	48918405	48918427	+	Human (GRCh38)					83	43	82
chr3:48956043-48956062_ARIH2OS_+	TKOv3	ARIH2OS	ariadne RBR E3 ubiquitin protein ligase 2 opposite strand	HGNC:34425	GAAGCCGGTGAGAAACGCGCTGG	954186143	{0: 1, 1: 0, 2: 0, 3: 1, 4: 43}	seq_location_match	3	48918610	48918632	+	Human (GRCh38)					95	65	51
chr3:48956138-48956157_ARIH2OS_-	TKOv3	ARIH2OS	ariadne RBR E3 ubiquitin protein ligase 2 opposite strand	HGNC:34425	TCTGACCCAGAGTCTGACCAGGG	954186158	{0: 1, 1: 0, 2: 2, 3: 16, 4: 196}	seq_location_match	3	48918702	48918724	-	Human (GRCh38)					66	75	53
chr3:48956154-48956173_ARIH2OS_+	TKOv3	ARIH2OS	ariadne RBR E3 ubiquitin protein ligase 2 opposite strand	HGNC:34425	CAGAGCGCTAAGTTTCAAGGAGG	954186161	{0: 1, 1: 0, 2: 0, 3: 3, 4: 56}	seq_location_match	3	48918721	48918743	+	Human (GRCh38)					88	74	63
chr12:101790201-101790220_ARL1_-	TKOv3	ARL1	ADP ribosylation factor like GTPase 1	HGNC:692	ACGTCAGCAACCAAAGGCACCGG	1101101321	{0: 1, 1: 0, 2: 0, 3: 11, 4: 141}	seq_location_match	12	101396420	101396442	-	Human (GRCh38)					69	59	56
chr12:101790263-101790282_ARL1_+	TKOv3	ARL1	ADP ribosylation factor like GTPase 1	HGNC:692	AAGTGAATTTGCCATCTCTGAGG	1101101330	{0: 1, 1: 0, 2: 1, 3: 14, 4: 205}	seq_location_match	12	101396485	101396507	+	Human (GRCh38)					56	68	52
chr12:101790264-101790283_ARL1_-	TKOv3	ARL1	ADP ribosylation factor like GTPase 1	HGNC:692	TCAGAGATGGCAAATTCACTTGG	1101101329	{0: 1, 1: 0, 2: 1, 3: 14, 4: 205}	seq_location_match	12	101396483	101396505	-	Human (GRCh38)					68	48	12
chr12:101796645-101796664_ARL1_-	TKOv3	ARL1	ADP ribosylation factor like GTPase 1	HGNC:692	TAGGAGGACAGACAAGTATCAGG	1101101950	{0: 1, 1: 0, 2: 1, 3: 12, 4: 147}	seq_location_match	12	101402864	101402886	-	Human (GRCh38)					76	45	52
chr5:175792648-175792667_ARL10_+	TKOv3	ARL10	ADP ribosylation factor like GTPase 10	HGNC:22042	TGGAAGACCTACTTCGGCCGCGG	1002021235	{0: 1, 1: 0, 2: 0, 3: 2, 4: 46}	seq_location_match	5	176365645	176365667	+	Human (GRCh38)					95	58	56
chr5:175793550-175793569_ARL10_+	TKOv3	ARL10	ADP ribosylation factor like GTPase 10	HGNC:22042	GCCCACCAAGGACTTTGAGGTGG	1002021484	{0: 1, 1: 0, 2: 0, 3: 9, 4: 121}	seq_location_match	5	176366547	176366569	+	Human (GRCh38)					76	63	28
chr5:175795841-175795860_ARL10_+	TKOv3	ARL10	ADP ribosylation factor like GTPase 10	HGNC:22042	GAAGGAGTTTGTGAGCGAGGTGG	1002021908	{0: 1, 1: 0, 2: 1, 3: 25, 4: 230}	seq_location_match	5	176368838	176368860	+	Human (GRCh38)					70	70	73
chr5:175798774-175798793_ARL10_+	TKOv3	ARL10	ADP ribosylation factor like GTPase 10	HGNC:22042	TACAGGCTATCGATAACCAGCGG	1002022325	{0: 1, 1: 0, 2: 1, 3: 3, 4: 57}	seq_location_match	5	176371771	176371793	+	Human (GRCh38)					89	66	69
chr13:50204585-50204604_ARL11_-	TKOv3	ARL11	ADP ribosylation factor like GTPase 11	HGNC:24046	TCTGGAATTCACAGAACCCATGG	1108356153	{0: 1, 1: 0, 2: 1, 3: 14, 4: 186}	seq_location_match	13	49630446	49630468	-	Human (GRCh38)					65	61	50
chr13:50204631-50204650_ARL11_+	TKOv3	ARL11	ADP ribosylation factor like GTPase 11	HGNC:24046	GATGATGGGCCTGGACTCGGCGG	1108356166	{0: 1, 1: 0, 2: 1, 3: 22, 4: 182}	seq_location_match	13	49630495	49630517	+	Human (GRCh38)					71	55	76
chr13:50204801-50204820_ARL11_-	TKOv3	ARL11	ADP ribosylation factor like GTPase 11	HGNC:24046	TTCCAGATAGTCCTTCCAGCTGG	1108356201	{0: 1, 1: 0, 2: 0, 3: 14, 4: 118}	seq_location_match	13	49630662	49630684	-	Human (GRCh38)					73	54	8
chr13:50205039-50205058_ARL11_+	TKOv3	ARL11	ADP ribosylation factor like GTPase 11	HGNC:24046	GGGCTGCAGTGCCCTCACTGGGG	1108356239	{0: 1, 1: 0, 2: 2, 3: 32, 4: 327}	seq_location_match	13	49630903	49630925	+	Human (GRCh38)					52	68	64
chrX:100228716-100228735_ARL13A_+	TKOv3	ARL13A	ADP ribosylation factor like GTPase 13A	HGNC:31709	GGACAACAGAAGAGACACGAAGG	1195036366	{0: 1, 1: 0, 2: 1, 3: 16, 4: 213}	seq_location_match	X	100973727	100973749	+	Human (GRCh38)					74	71	43
chrX:100229117-100229136_ARL13A_+	TKOv3	ARL13A	ADP ribosylation factor like GTPase 13A	HGNC:31709	AATGTGACCATCCCTATCATTGG	1195036424	{0: 1, 1: 0, 2: 1, 3: 28, 4: 276}	seq_location_match	X	100974128	100974150	+	Human (GRCh38)					37	51	39
chrX:100229127-100229146_ARL13A_-	TKOv3	ARL13A	ADP ribosylation factor like GTPase 13A	HGNC:31709	GTTCAAGCCAATGATAGGGATGG	1195036425	{0: 1, 1: 0, 2: 0, 3: 6, 4: 122}	seq_location_match	X	100974135	100974157	-	Human (GRCh38)					79	65	36
chrX:100240768-100240787_ARL13A_+	TKOv3	ARL13A	ADP ribosylation factor like GTPase 13A	HGNC:31709	ATGGCCAAACTACTATGCACAGG	1195037768	{0: 1, 1: 0, 2: 1, 3: 7, 4: 142}	seq_location_match	X	100985779	100985801	+	Human (GRCh38)					79	63	32
chr3:93699290-93699309_ARL13B_+	TKOv3	ARL13B	ADP ribosylation factor like GTPase 13B	HGNC:25419	GCTGCGGCTGGTTCAAGCGGTGG	958426164	{0: 1, 1: 0, 2: 0, 3: 6, 4: 70}	seq_location_match	3	93980446	93980468	+	Human (GRCh38)					92	55	61
chr3:93714767-93714786_ARL13B_+	TKOv3	ARL13B	ADP ribosylation factor like GTPase 13B	HGNC:25419	ACAGCAAAGGGAATCCAAGGAGG	958427486	{0: 1, 1: 0, 2: 2, 3: 23, 4: 287}	seq_location_match	3	93995923	93995945	+	Human (GRCh38)					60	71	61
chr3:93722511-93722530_ARL13B_+	TKOv3	ARL13B	ADP ribosylation factor like GTPase 13B	HGNC:25419	GAAGATGTAGCTCCTACTGTTGG	958428134	{0: 1, 1: 0, 2: 1, 3: 6, 4: 95}	seq_location_match	3	94003667	94003689	+	Human (GRCh38)					77	54	27
chr3:93758746-93758765_ARL13B_+	TKOv3	ARL13B	ADP ribosylation factor like GTPase 13B	HGNC:25419	GCTGAACTCGATGGAACCAGTGG	958430928	{0: 1, 1: 0, 2: 0, 3: 1, 4: 73}	seq_location_match	3	94039902	94039924	+	Human (GRCh38)					83	62	71
chr3:160395125-160395144_ARL14_+	TKOv3	ARL14	ADP ribosylation factor like GTPase 14	HGNC:22974	AAAGGCTGAAATGGGTTCGCTGG	964812159	{0: 1, 1: 0, 2: 0, 3: 11, 4: 177}	seq_location_match	3	160677337	160677359	+	Human (GRCh38)					78	46	33
chr3:160395363-160395382_ARL14_+	TKOv3	ARL14	ADP ribosylation factor like GTPase 14	HGNC:22974	TGTTACTGTGAGAACACCGATGG	964812187	{0: 1, 1: 0, 2: 1, 3: 8, 4: 84}	seq_location_match	3	160677575	160677597	+	Human (GRCh38)					86	60	43
chr3:160395596-160395615_ARL14_+	TKOv3	ARL14	ADP ribosylation factor like GTPase 14	HGNC:22974	ACCCTGCTGTGCCCTCACAGGGG	964812204	{0: 1, 1: 0, 2: 0, 3: 20, 4: 271}	seq_location_match	3	160677808	160677830	+	Human (GRCh38)					57	66	61
chr3:160395693-160395712_ARL14_+	TKOv3	ARL14	ADP ribosylation factor like GTPase 14	HGNC:22974	GCGTTCTTCAAGCAGAACTGAGG	964812223	{0: 1, 1: 0, 2: 0, 3: 6, 4: 82}	seq_location_match	3	160677905	160677927	+	Human (GRCh38)					77	62	46
chr11:30354528-30354547_ARL14EP_-	TKOv3	ARL14EP	ADP ribosylation factor like GTPase 14 effector protein	HGNC:26798	AGCCTACCTGTCTGAACCAGCGG	1080259573	{0: 1, 1: 0, 2: 0, 3: 6, 4: 102}	seq_location_match	11	30332978	30333000	-	Human (GRCh38)					81	61	86
chr11:30358133-30358152_ARL14EP_+	TKOv3	ARL14EP	ADP ribosylation factor like GTPase 14 effector protein	HGNC:26798	AGTAAGGTCTATGATAGCCAGGG	1080259853	{0: 1, 1: 1, 2: 1, 3: 7, 4: 92}	seq_location_match	11	30336586	30336608	+	Human (GRCh38)					45	65	32
chr11:30358232-30358251_ARL14EP_-	TKOv3	ARL14EP	ADP ribosylation factor like GTPase 14 effector protein	HGNC:26798	CACTTGGTAGAACCACAGGCAGG	1080259864	{0: 1, 1: 0, 2: 0, 3: 10, 4: 97}	seq_location_match	11	30336682	30336704	-	Human (GRCh38)					74	65	29
chr11:30358267-30358286_ARL14EP_-	TKOv3	ARL14EP	ADP ribosylation factor like GTPase 14 effector protein	HGNC:26798	ACAGCCACTTGCGGTCACAGCGG	1080259869	{0: 1, 1: 0, 2: 1, 3: 8, 4: 97}	seq_location_match	11	30336717	30336739	-	Human (GRCh38)					82	70	61
chr5:53182509-53182528_ARL15_-	TKOv3	ARL15	ADP ribosylation factor like GTPase 15	HGNC:25945	GAACTTGAACCACTTGCACGTGG	990248348	{0: 1, 1: 0, 2: 0, 3: 3, 4: 92}	seq_location_match	5	53886676	53886698	-	Human (GRCh38)					85	61	24
chr5:53409084-53409103_ARL15_+	TKOv3	ARL15	ADP ribosylation factor like GTPase 15	HGNC:25945	AAGGGTAAAGTGCATAACTGTGG	990268875	{0: 1, 1: 0, 2: 0, 3: 15, 4: 136}	seq_location_match	5	54113254	54113276	+	Human (GRCh38)					76	65	58
chr5:53409157-53409176_ARL15_-	TKOv3	ARL15	ADP ribosylation factor like GTPase 15	HGNC:25945	ATTAGACAGTGCCTCTTCAGAGG	990268877	{0: 1, 1: 0, 2: 2, 3: 17, 4: 142}	seq_location_match	5	54113324	54113346	-	Human (GRCh38)					67	61	68
chr5:53409201-53409220_ARL15_-	TKOv3	ARL15	ADP ribosylation factor like GTPase 15	HGNC:25945	TACTGGAGCCGCTACTACCAAGG	990268883	{0: 1, 1: 0, 2: 0, 3: 9, 4: 83}	seq_location_match	5	54113368	54113390	-	Human (GRCh38)					84	57	36
chr17:79648821-79648840_ARL16_-	TKOv3	ARL16	ADP ribosylation factor like GTPase 16	HGNC:27902	TGCCAAGCAGAACATCACCACGG	1152683394	{0: 1, 1: 0, 2: 2, 3: 16, 4: 167}	seq_location_match	17	81681788	81681810	-	Human (GRCh38)					61	75	43
chr17:79650108-79650127_ARL16_-	TKOv3	ARL16	ADP ribosylation factor like GTPase 16	HGNC:27902	ACAGAGAAAGATCACCATCCGGG	1152683606	{0: 1, 1: 1, 2: 1, 3: 15, 4: 200}	seq_location_match	17	81683075	81683097	-	Human (GRCh38)					42	57	48
chr17:79650592-79650611_ARL16_-	TKOv3	ARL16	ADP ribosylation factor like GTPase 16	HGNC:27902	GGATGGGAAAGGCGACCTGGGGG	1152683714	{0: 1, 1: 0, 2: 1, 3: 26, 4: 249}	seq_location_match	17	81683559	81683581	-	Human (GRCh38)					71	51	62
chr17:79650842-79650861_ARL16_-	TKOv3	ARL16	ADP ribosylation factor like GTPase 16	HGNC:27902	TATCCAATGAGAGTGGCCGGTGG	1152683786	{0: 1, 1: 0, 2: 0, 3: 2, 4: 71}	seq_location_match	17	81683809	81683831	-	Human (GRCh38)					87	67	52
chr11:64785909-64785928_ARL2_-	TKOv3	ARL2	ADP ribosylation factor like GTPase 2	HGNC:693	TTGATGTTGAAGCCCAGCGTTGG	1083796233	{0: 1, 1: 0, 2: 0, 3: 5, 4: 104}	seq_location_match	11	65018434	65018456	-	Human (GRCh38)					81	50	42
chr11:64785924-64785943_ARL2_+	TKOv3	ARL2	ADP ribosylation factor like GTPase 2	HGNC:693	ATCAAGACCCTGGAGCACCGAGG	1083796235	{0: 1, 1: 0, 2: 0, 3: 3, 4: 86}	seq_location_match	11	65018452	65018474	+	Human (GRCh38)					84	73	29
chr11:64786066-64786085_ARL2_+	TKOv3	ARL2	ADP ribosylation factor like GTPase 2	HGNC:693	TGGGTGGCCAGAAGTCCCTGCGG	1083796278	{0: 1, 1: 0, 2: 2, 3: 27, 4: 269}	seq_location_match	11	65018594	65018616	+	Human (GRCh38)					54	75	54
chr11:64787950-64787969_ARL2_+	TKOv3	ARL2	ADP ribosylation factor like GTPase 2	HGNC:693	GTCCTCTAACGCCATCCGCGAGG	1083796617	{0: 1, 1: 0, 2: 0, 3: 0, 4: 18}	seq_location_match	11	65020478	65020500	+	Human (GRCh38)					97	69	24
chr16:57279274-57279293_ARL2BP_+	TKOv3	ARL2BP	ADP ribosylation factor like GTPase 2 binding protein	HGNC:17146	ACTGCGATGGACGCCTTAGAAGG	1138472018	{0: 1, 1: 0, 2: 0, 3: 3, 4: 19}	seq_location_match	16	57245362	57245384	+	Human (GRCh38)					95	46	44
chr16:57283701-57283720_ARL2BP_+	TKOv3	ARL2BP	ADP ribosylation factor like GTPase 2 binding protein	HGNC:17146	TTGAAGAACAGCTGCTGCAGCGG	1138472567	{0: 1, 1: 2, 2: 1, 3: 20, 4: 245}	seq_location_match	16	57249789	57249811	+	Human (GRCh38)					46	58	58
chr10:104445740-104445759_ARL3_-	TKOv3	ARL3	ADP ribosylation factor like GTPase 3	HGNC:694	GGAACTAGCGGAATTACTGGAGG	1073333360	{0: 1, 1: 0, 2: 0, 3: 3, 4: 43}	seq_location_match	10	102685980	102686002	-	Human (GRCh38)					90	70	33
chr10:104459181-104459200_ARL3_-	TKOv3	ARL3	ADP ribosylation factor like GTPase 3	HGNC:694	TATGGGACATTGGTGGACAGAGG	1073334893	{0: 1, 1: 0, 2: 0, 3: 13, 4: 138}	seq_location_match	10	102699421	102699443	-	Human (GRCh38)					71	67	60
chr10:104465162-104465181_ARL3_+	TKOv3	ARL3	ADP ribosylation factor like GTPase 3	HGNC:694	TGCCAGCATTATCCAAGCCCAGG	1073335545	{0: 1, 1: 0, 2: 0, 3: 12, 4: 190}	seq_location_match	10	102705405	102705427	+	Human (GRCh38)					63	55	31
chr10:104465182-104465201_ARL3_-	TKOv3	ARL3	ADP ribosylation factor like GTPase 3	HGNC:694	GAGGTGAGAATACTTCTCCTGGG	1073335548	{0: 1, 1: 0, 2: 3, 3: 17, 4: 163}	seq_location_match	10	102705422	102705444	-	Human (GRCh38)					70	63	41
chr7:12727903-12727922_ARL4A_-	TKOv3	ARL4A	ADP ribosylation factor like GTPase 4A	HGNC:695	GGTTGGACAGGATAGAAGTCTGG	1020797066	{0: 3, 1: 0, 2: 1, 3: 10, 4: 129}	seq_location_match	7	12688275	12688297	-	Human (GRCh38)					0	51	29
chr7:12728390-12728409_ARL4A_+	TKOv3	ARL4A	ADP ribosylation factor like GTPase 4A	HGNC:695	ATAGGAGATGGCCTAAAGGAAGG	1020797114	{0: 4, 1: 0, 2: 0, 3: 17, 4: 159}	seq_location_match	7	12688765	12688787	+	Human (GRCh38)					0	59	45
chr2:235404722-235404741_ARL4C_-	TKOv3	ARL4C	ADP ribosylation factor like GTPase 4C	HGNC:698	ATCGGCGAGGGCCTCACCGAGGG	947992038	{0: 1, 1: 0, 2: 0, 3: 3, 4: 24}	seq_location_match	2	234496075	234496097	-	Human (GRCh38)					93	57	71
chr2:235404723-235404742_ARL4C_-	TKOv3	ARL4C	ADP ribosylation factor like GTPase 4C	HGNC:698	CATCGGCGAGGGCCTCACCGAGG	947992039	{0: 1, 1: 0, 2: 0, 3: 7, 4: 49}	seq_location_match	2	234496076	234496098	-	Human (GRCh38)					85	68	36
chr2:235405064-235405083_ARL4C_-	TKOv3	ARL4C	ADP ribosylation factor like GTPase 4C	HGNC:698	GAGAAGATCAAGCTGAGCAACGG	947992101	{0: 1, 1: 0, 2: 1, 3: 21, 4: 254}	seq_location_match	2	234496417	234496439	-	Human (GRCh38)					61	63	55
chr2:235405210-235405229_ARL4C_+	TKOv3	ARL4C	ADP ribosylation factor like GTPase 4C	HGNC:698	GTTAGAGGAGATGTTGCCCATGG	947992124	{0: 1, 1: 0, 2: 1, 3: 9, 4: 129}	seq_location_match	2	234496566	234496588	+	Human (GRCh38)					70	65	64
chr17:41477357-41477376_ARL4D_+	TKOv3	ARL4D	ADP ribosylation factor like GTPase 4D	HGNC:656	TGTGGCGCTCTTATACCCGCCGG	1147845238	{0: 1, 1: 0, 2: 0, 3: 1, 4: 17}	seq_location_match	17	43399989	43400011	+	Human (GRCh38)					97	67	50
chr17:41477376-41477395_ARL4D_-	TKOv3	ARL4D	ADP ribosylation factor like GTPase 4D	HGNC:656	ACACTAGACCGTCTGTCCGGCGG	1147845241	{0: 1, 1: 0, 2: 0, 3: 0, 4: 11}	seq_location_match	17	43400005	43400027	-	Human (GRCh38)					98	62	63
chr17:41477394-41477413_ARL4D_+	TKOv3	ARL4D	ADP ribosylation factor like GTPase 4D	HGNC:656	GTTTGTGGTGGACGCTGCGGAGG	1147845246	{0: 1, 1: 0, 2: 0, 3: 10, 4: 103}	seq_location_match	17	43400026	43400048	+	Human (GRCh38)					86	61	80
chr17:41477438-41477457_ARL4D_-	TKOv3	ARL4D	ADP ribosylation factor like GTPase 4D	HGNC:656	GATTCGGTGCAACTCCACCTTGG	1147845252	{0: 1, 1: 0, 2: 0, 3: 0, 4: 31}	seq_location_match	17	43400067	43400089	-	Human (GRCh38)					91	54	47
chr2:152663337-152663356_ARL5A_-	TKOv3	ARL5A	ADP ribosylation factor like GTPase 5A	HGNC:696	GCTGTGCTCTAACTGGCGAGGGG	940263189	{0: 1, 1: 0, 2: 0, 3: 0, 4: 67}	seq_location_match	2	151806820	151806842	-	Human (GRCh38)					75	69	70
chr2:152663339-152663358_ARL5A_-	TKOv3	ARL5A	ADP ribosylation factor like GTPase 5A	HGNC:696	ATGCTGTGCTCTAACTGGCGAGG	940263191	{0: 2, 1: 1, 2: 1, 3: 6, 4: 64}	seq_location_match	2	151806822	151806844	-	Human (GRCh38)					0	54	58
chr2:152668919-152668938_ARL5A_-	TKOv3	ARL5A	ADP ribosylation factor like GTPase 5A	HGNC:696	TGGACAGTACAGACAGAGAGAGG	940263603	{0: 1, 1: 1, 2: 0, 3: 36, 4: 300}	seq_location_match	2	151812402	151812424	-	Human (GRCh38)					29	63	57
chr10:18962903-18962922_ARL5B_+	TKOv3	ARL5B	ADP ribosylation factor like GTPase 5B	HGNC:23052	TTGATTGCAGGATTTACGGAAGG	1064766130	{0: 1, 1: 0, 2: 0, 3: 4, 4: 97}	seq_location_match	10	18673974	18673996	+	Human (GRCh38)					85	58	49
chr10:18963027-18963046_ARL5B_-	TKOv3	ARL5B	ADP ribosylation factor like GTPase 5B	HGNC:23052	CAGCAGGATTGAATGTGCCATGG	1064766140	{0: 1, 1: 0, 2: 0, 3: 26, 4: 782}	seq_location_match	10	18674095	18674117	-	Human (GRCh38)					59	62	40
chr10:18964106-18964125_ARL5B_-	TKOv3	ARL5B	ADP ribosylation factor like GTPase 5B	HGNC:23052	AGGTCATCCACTCTAGACCTTGG	1064766210	{0: 1, 1: 0, 2: 0, 3: 4, 4: 91}	seq_location_match	10	18675174	18675196	-	Human (GRCh38)					80	63	50
chr10:18964126-18964145_ARL5B_-	TKOv3	ARL5B	ADP ribosylation factor like GTPase 5B	HGNC:23052	TTATCTCACACCAATCCGGGAGG	1064766213	{0: 1, 1: 0, 2: 1, 3: 14, 4: 190}	seq_location_match	10	18675194	18675216	-	Human (GRCh38)					84	75	41
chr17:37313138-37313157_ARL5C_+	TKOv3	ARL5C	ADP ribosylation factor like GTPase 5C	HGNC:31111	ACTGGAACATCAGTTAGCAGCGG	1147251775	{0: 1, 1: 0, 2: 0, 3: 7, 4: 134}	seq_location_match	17	39156885	39156907	+	Human (GRCh38)					75	70	42
chr17:37316929-37316948_ARL5C_-	TKOv3	ARL5C	ADP ribosylation factor like GTPase 5C	HGNC:31111	GAAGGACTCCATGAGGATGGTGG	1147252369	{0: 1, 1: 0, 2: 1, 3: 26, 4: 249}	seq_location_match	17	39160673	39160695	-	Human (GRCh38)					56	62	62
chr17:37319008-37319027_ARL5C_-	TKOv3	ARL5C	ADP ribosylation factor like GTPase 5C	HGNC:31111	GTGGGACATAGTGAGACCTGAGG	1147252670	{0: 1, 1: 0, 2: 0, 3: 13, 4: 182}	seq_location_match	17	39162752	39162774	-	Human (GRCh38)					64	72	77
chr17:37321375-37321394_ARL5C_-	TKOv3	ARL5C	ADP ribosylation factor like GTPase 5C	HGNC:31111	AGAGCACACGGTCATCATCGTGG	1147253036	{0: 1, 1: 0, 2: 1, 3: 11, 4: 69}	seq_location_match	17	39165119	39165141	-	Human (GRCh38)					86	66	23
chr3:97487020-97487039_ARL6_-	TKOv3	ARL6	ADP ribosylation factor like GTPase 6	HGNC:13210	TGCCACTATTATCTAGCCCAAGG	958714908	{0: 1, 1: 0, 2: 0, 3: 10, 4: 92}	seq_location_match	3	97768173	97768195	-	Human (GRCh38)					81	57	51
chr3:97510631-97510650_ARL6_+	TKOv3	ARL6	ADP ribosylation factor like GTPase 6	HGNC:13210	AAAGGAGAAGGCTTGCAAGAAGG	958716670	{0: 1, 1: 0, 2: 0, 3: 35, 4: 366}	seq_location_match	3	97791787	97791809	+	Human (GRCh38)					59	58	50
chr3:97510649-97510668_ARL6_+	TKOv3	ARL6	ADP ribosylation factor like GTPase 6	HGNC:13210	GAAGGTGTAGACTGGCTTCAAGG	958716672	{0: 1, 1: 0, 2: 0, 3: 17, 4: 187}	seq_location_match	3	97791805	97791827	+	Human (GRCh38)					69	47	51
chr16:18809325-18809344_ARL6IP1_+	TKOv3	ARL6IP1	ADP ribosylation factor like GTPase 6 interacting protein 1	HGNC:697	GAAACGCCGGACAGAACAGATGG	1135003460	{0: 1, 1: 0, 2: 0, 3: 9, 4: 174}	seq_location_match	16	18798003	18798025	+	Human (GRCh38)					79	59	42
chr16:18810060-18810079_ARL6IP1_+	TKOv3	ARL6IP1	ADP ribosylation factor like GTPase 6 interacting protein 1	HGNC:697	GAAACCAGGCTCTTTCCCATCGG	1135003521	{0: 1, 1: 0, 2: 1, 3: 14, 4: 175}	seq_location_match	16	18798738	18798760	+	Human (GRCh38)					60	61	55
chr16:18810079-18810098_ARL6IP1_-	TKOv3	ARL6IP1	ADP ribosylation factor like GTPase 6 interacting protein 1	HGNC:697	TGGCTGATAAAGTCCTCCGATGG	1135003525	{0: 1, 1: 0, 2: 0, 3: 2, 4: 57}	seq_location_match	16	18798754	18798776	-	Human (GRCh38)					94	57	58
chr16:18810122-18810141_ARL6IP1_-	TKOv3	ARL6IP1	ADP ribosylation factor like GTPase 6 interacting protein 1	HGNC:697	AGTCTGGAAGAACAGCTGCAAGG	1135003530	{0: 1, 1: 0, 2: 0, 3: 25, 4: 267}	seq_location_match	16	18798797	18798819	-	Human (GRCh38)					56	68	43
chr12:123466338-123466357_ARL6IP4_+	TKOv3	ARL6IP4	ADP ribosylation factor like GTPase 6 interacting protein 4	HGNC:18076	GAAGGCGGAAGCACAGCAGGTGG	1103722394	{0: 1, 1: 0, 2: 2, 3: 46, 4: 477}	seq_location_match	12	122981791	122981813	+	Human (GRCh38)					36	50	75
chr12:123466535-123466554_ARL6IP4_+	TKOv3	ARL6IP4	ADP ribosylation factor like GTPase 6 interacting protein 4	HGNC:18076	GGCCATGAAGCCCATGACCAAGG	1103722439	{0: 1, 1: 0, 2: 1, 3: 29, 4: 299}	seq_location_match	12	122981988	122982010	+	Human (GRCh38)					64	59	32
chr12:123467064-123467083_ARL6IP4_+	TKOv3	ARL6IP4	ADP ribosylation factor like GTPase 6 interacting protein 4	HGNC:18076	ACGACACAGAGAGATCAACAAGG	1103722567	{0: 1, 1: 0, 2: 0, 3: 10, 4: 254}	seq_location_match	12	122982517	122982539	+	Human (GRCh38)					58	79	39
chr12:123467203-123467222_ARL6IP4_+	TKOv3	ARL6IP4	ADP ribosylation factor like GTPase 6 interacting protein 4	HGNC:18076	CGAGCTGGGTTGCTTCCCTGAGG	1103722601	{0: 1, 1: 0, 2: 0, 3: 20, 4: 724}	seq_location_match	12	122982656	122982678	+	Human (GRCh38)					54	59	53
chr3:69134225-69134244_ARL6IP5_-	TKOv3	ARL6IP5	ADP ribosylation factor like GTPase 6 interacting protein 5	HGNC:16937	GGAAGAAATCGTCCCAGGCGCGG	956420808	{0: 1, 1: 0, 2: 0, 3: 6, 4: 106}	seq_location_match	3	69085071	69085093	-	Human (GRCh38)					80	62	60
chr3:69134324-69134343_ARL6IP5_+	TKOv3	ARL6IP5	ADP ribosylation factor like GTPase 6 interacting protein 5	HGNC:16937	TTACCAGACCAACTACCTGGTGG	956420827	{0: 1, 1: 0, 2: 0, 3: 6, 4: 71}	seq_location_match	3	69085173	69085195	+	Human (GRCh38)					84	73	35
chr3:69151011-69151030_ARL6IP5_+	TKOv3	ARL6IP5	ADP ribosylation factor like GTPase 6 interacting protein 5	HGNC:16937	GATCCTGGGAGGAATCGTGGTGG	956422780	{0: 1, 1: 0, 2: 0, 3: 13, 4: 152}	seq_location_match	3	69101860	69101882	+	Human (GRCh38)					83	80	62
chr3:69153685-69153704_ARL6IP5_+	TKOv3	ARL6IP5	ADP ribosylation factor like GTPase 6 interacting protein 5	HGNC:16937	AGGTTTGAAGAGGACACCGATGG	956423055	{0: 1, 1: 0, 2: 1, 3: 6, 4: 141}	seq_location_match	3	69104534	69104556	+	Human (GRCh38)					78	61	49
chr2:153575217-153575236_ARL6IP6_-	TKOv3	ARL6IP6	ADP ribosylation factor like GTPase 6 interacting protein 6	HGNC:24048	TGAGTAAAGGAGGAATACGATGG	940354019	{0: 1, 1: 0, 2: 1, 3: 15, 4: 183}	seq_location_match	2	152718700	152718722	-	Human (GRCh38)					76	72	42
chr2:153575252-153575271_ARL6IP6_+	TKOv3	ARL6IP6	ADP ribosylation factor like GTPase 6 interacting protein 6	HGNC:24048	TGAAGGCGAAGTCGACGAGGAGG	940354031	{0: 1, 1: 0, 2: 0, 3: 4, 4: 50}	seq_location_match	2	152718738	152718760	+	Human (GRCh38)					92	60	70
chr2:153575342-153575361_ARL6IP6_+	TKOv3	ARL6IP6	ADP ribosylation factor like GTPase 6 interacting protein 6	HGNC:24048	AAAGCGCTCGGTGCTCCCGCCGG	940354050	{0: 1, 1: 0, 2: 0, 3: 4, 4: 46}	seq_location_match	2	152718828	152718850	+	Human (GRCh38)					89	57	57
chr2:153575396-153575415_ARL6IP6_+	TKOv3	ARL6IP6	ADP ribosylation factor like GTPase 6 interacting protein 6	HGNC:24048	GCGCAATGGTATCTTTCCCGCGG	940354063	{0: 1, 1: 0, 2: 0, 3: 3, 4: 25}	seq_location_match	2	152718882	152718904	+	Human (GRCh38)					90	69	60
chr1:202103631-202103650_ARL8A_-	TKOv3	ARL8A	ADP ribosylation factor like GTPase 8A	HGNC:25192	TATCAGACATCACCCTACAGTGG	919915173	{0: 1, 1: 0, 2: 0, 3: 7, 4: 91}	seq_location_match	1	202134500	202134522	-	Human (GRCh38)					85	73	35
chr1:202107111-202107130_ARL8A_-	TKOv3	ARL8A	ADP ribosylation factor like GTPase 8A	HGNC:25192	ATGTGGGAGCGCTACTGCCGAGG	919915726	{0: 1, 1: 0, 2: 0, 3: 5, 4: 44}	seq_location_match	1	202137980	202138002	-	Human (GRCh38)					92	57	59
chr1:202107523-202107542_ARL8A_+	TKOv3	ARL8A	ADP ribosylation factor like GTPase 8A	HGNC:25192	TTTGCGCATGTTGAAACCCACGG	919915814	{0: 1, 1: 0, 2: 0, 3: 5, 4: 84}	seq_location_match	1	202138395	202138417	+	Human (GRCh38)					84	61	78
chr1:202113575-202113594_ARL8A_+	TKOv3	ARL8A	ADP ribosylation factor like GTPase 8A	HGNC:25192	TACCGCGATCACGTTGACGAAGG	919916889	{0: 1, 1: 0, 2: 0, 3: 1, 4: 3}	seq_location_match	1	202144447	202144469	+	Human (GRCh38)					99	70	39
chr3:5164170-5164189_ARL8B_-	TKOv3	ARL8B	ADP ribosylation factor like GTPase 8B	HGNC:25564	ACGGAACCAGTCCAGCAGGCGGG	949552457	{0: 2, 1: 0, 2: 0, 3: 9, 4: 96}	seq_location_match	3	5122482	5122504	-	Human (GRCh38)					0	56	54
chr3:5164171-5164190_ARL8B_-	TKOv3	ARL8B	ADP ribosylation factor like GTPase 8B	HGNC:25564	AACGGAACCAGTCCAGCAGGCGG	949552458	{0: 2, 1: 0, 2: 0, 3: 5, 4: 76}	seq_location_match	3	5122483	5122505	-	Human (GRCh38)					0	58	69
chr3:5212202-5212221_ARL8B_+	TKOv3	ARL8B	ADP ribosylation factor like GTPase 8B	HGNC:25564	TGAAGATATGATACCCACAGTGG	949557593	{0: 2, 1: 0, 2: 1, 3: 10, 4: 160}	seq_location_match	3	5170517	5170539	+	Human (GRCh38)					0	74	68
chr3:5213871-5213890_ARL8B_+	TKOv3	ARL8B	ADP ribosylation factor like GTPase 8B	HGNC:25564	ATGTGGGAGCGGTATTGCAGAGG	949557754	{0: 1, 1: 0, 2: 0, 3: 11, 4: 63}	seq_location_match	3	5172186	5172208	+	Human (GRCh38)					74	64	70
chr4:57384873-57384892_ARL9_+	TKOv3	ARL9	ADP ribosylation factor like GTPase 9	HGNC:23592	TGGGAAATGTACCTATCCAAGGG	974001756	{0: 1, 1: 0, 2: 0, 3: 17, 4: 115}	seq_location_match	4	56518707	56518729	+	Human (GRCh38)					77	65	74
chr4:57384892-57384911_ARL9_-	TKOv3	ARL9	ADP ribosylation factor like GTPase 9	HGNC:23592	AAAGATCAGCAGCAATCCCTTGG	974001758	{0: 1, 1: 0, 2: 0, 3: 13, 4: 183}	seq_location_match	4	56518723	56518745	-	Human (GRCh38)					70	52	45
chr4:57384896-57384915_ARL9_+	TKOv3	ARL9	ADP ribosylation factor like GTPase 9	HGNC:23592	ATTGCTGCTGATCTTTGTGGTGG	974001760	{0: 1, 1: 0, 2: 0, 3: 18, 4: 186}	seq_location_match	4	56518730	56518752	+	Human (GRCh38)					62	54	54
chr4:57384996-57385015_ARL9_-	TKOv3	ARL9	ADP ribosylation factor like GTPase 9	HGNC:23592	TTGTTTGCAAACACAACCAGAGG	974001768	{0: 1, 1: 0, 2: 0, 3: 17, 4: 194}	seq_location_match	4	56518827	56518849	-	Human (GRCh38)					70	65	68
chr8:66516733-66516752_ARMC1_-	TKOv3	ARMC1	armadillo repeat containing 1	HGNC:17684	TGAGGATGAGAGTCCCACAAAGG	1042132724	{0: 1, 1: 0, 2: 0, 3: 32, 4: 184}	seq_location_match	8	65604495	65604517	-	Human (GRCh38)					70	70	74
chr8:66525560-66525579_ARMC1_-	TKOv3	ARMC1	armadillo repeat containing 1	HGNC:17684	ATGAGATGAATTCACGTCGAAGG	1042133606	{0: 1, 1: 0, 2: 1, 3: 2, 4: 43}	seq_location_match	8	65613322	65613344	-	Human (GRCh38)					97	56	67
chr8:66539514-66539533_ARMC1_+	TKOv3	ARMC1	armadillo repeat containing 1	HGNC:17684	ACATCCCTGATCCTGGACGATGG	1042135299	{0: 1, 1: 0, 2: 0, 3: 5, 4: 88}	seq_location_match	8	65627279	65627301	+	Human (GRCh38)					82	64	45
chr8:66539528-66539547_ARMC1_-	TKOv3	ARMC1	armadillo repeat containing 1	HGNC:17684	AAACAGAAGAGCCATCGTCCAGG	1042135302	{0: 1, 1: 0, 2: 2, 3: 17, 4: 202}	seq_location_match	8	65627290	65627312	-	Human (GRCh38)					69	58	29
chr7:102715827-102715846_ARMC10_-	TKOv3	ARMC10	armadillo repeat containing 10	HGNC:21706	AAGAGCGTATCCCGAGCTCGCGG	958470163	{0: 2, 1: 0, 2: 0, 3: 0, 4: 18}	seq_location_match	3	94507494	94507516	+	Human (GRCh38)					0	67	66
chr7:102733079-102733098_ARMC10_+	TKOv3	ARMC10	armadillo repeat containing 10	HGNC:21706	TACTGGAAATGGAAACACGAAGG	1029815743	{0: 2, 1: 0, 2: 0, 3: 17, 4: 192}	seq_location_match	7	103092632	103092654	+	Human (GRCh38)					0	68	34
chr7:102737770-102737789_ARMC10_-	TKOv3	ARMC10	armadillo repeat containing 10	HGNC:21706	ACGGAGAAGTCCTTCTGTCATGG	1029816157	{0: 1, 1: 0, 2: 0, 3: 7, 4: 76}	seq_location_match	7	103097320	103097342	-	Human (GRCh38)					80	55	59
chr7:102738769-102738788_ARMC10_+	TKOv3	ARMC10	armadillo repeat containing 10	HGNC:21706	TTATGACAGCCACGTAGCAAAGG	1029816232	{0: 2, 1: 0, 2: 0, 3: 5, 4: 66}	seq_location_match	7	103098322	103098344	+	Human (GRCh38)					0	59	38
chr6:35705019-35705038_ARMC12_-	TKOv3	ARMC12	armadillo repeat containing 12	HGNC:21099	GATGGGTGAGTTGCTACAGAGGG	1006672341	{0: 1, 1: 0, 2: 1, 3: 9, 4: 137}	seq_location_match	6	35737239	35737261	-	Human (GRCh38)					74	62	61
chr6:35705020-35705039_ARMC12_-	TKOv3	ARMC12	armadillo repeat containing 12	HGNC:21099	AGATGGGTGAGTTGCTACAGAGG	1006672342	{0: 1, 1: 0, 2: 1, 3: 19, 4: 138}	seq_location_match	6	35737240	35737262	-	Human (GRCh38)					77	65	58
chr6:35716524-35716543_ARMC12_-	TKOv3	ARMC12	armadillo repeat containing 12	HGNC:21099	TCTGAACATCTTCCTCAGGGTGG	1006673945	{0: 1, 1: 0, 2: 2, 3: 24, 4: 223}	seq_location_match	6	35748744	35748766	-	Human (GRCh38)					58	67	58
chr6:35716527-35716546_ARMC12_-	TKOv3	ARMC12	armadillo repeat containing 12	HGNC:21099	GGATCTGAACATCTTCCTCAGGG	1006673946	{0: 1, 1: 0, 2: 2, 3: 13, 4: 206}	seq_location_match	6	35748747	35748769	-	Human (GRCh38)					61	59	25
chr6:109175682-109175701_ARMC2_-	TKOv3	ARMC2	armadillo repeat containing 2	HGNC:23045	AAATGCCATATACCTGAAGGAGG	1013306720	{0: 1, 1: 0, 2: 1, 3: 8, 4: 168}	seq_location_match	6	108854476	108854498	-	Human (GRCh38)					71	65	48
chr6:109190110-109190129_ARMC2_+	TKOv3	ARMC2	armadillo repeat containing 2	HGNC:23045	TAGAAGAGTAAGCAACGCCAGGG	1013308117	{0: 1, 1: 0, 2: 1, 3: 11, 4: 110}	seq_location_match	6	108868907	108868929	+	Human (GRCh38)					84	61	44
chr6:109249375-109249394_ARMC2_+	TKOv3	ARMC2	armadillo repeat containing 2	HGNC:23045	ACGGCAATGGAACAGTACAAGGG	1013314477	{0: 1, 1: 0, 2: 0, 3: 4, 4: 235}	seq_location_match	6	108928172	108928194	+	Human (GRCh38)					65	74	73
chr6:109258138-109258157_ARMC2_-	TKOv3	ARMC2	armadillo repeat containing 2	HGNC:23045	ACATCTGGAATAGCTGGCCAAGG	1013315334	{0: 1, 1: 0, 2: 0, 3: 10, 4: 134}	seq_location_match	6	108936932	108936954	-	Human (GRCh38)					71	60	38
chr10:23244758-23244777_ARMC3_-	TKOv3	ARMC3	armadillo repeat containing 3	HGNC:30964	CCACAGCTCCAAGTTCAAGGAGG	1065164042	{0: 1, 1: 1, 2: 0, 3: 14, 4: 156}	seq_location_match	10	22955826	22955848	-	Human (GRCh38)					42	67	32
chr10:23248046-23248065_ARMC3_+	TKOv3	ARMC3	armadillo repeat containing 3	HGNC:30964	ATTGCCCAGCTCGCTCCAGAAGG	1065164340	{0: 1, 1: 0, 2: 0, 3: 6, 4: 68}	seq_location_match	10	22959117	22959139	+	Human (GRCh38)					85	61	42
chr10:23257304-23257323_ARMC3_+	TKOv3	ARMC3	armadillo repeat containing 3	HGNC:30964	GTGCAGATTCAGCAGACAGGGGG	1065165148	{0: 1, 1: 0, 2: 0, 3: 31, 4: 192}	seq_location_match	10	22968375	22968397	+	Human (GRCh38)					54	67	66
chr10:23270593-23270612_ARMC3_-	TKOv3	ARMC3	armadillo repeat containing 3	HGNC:30964	GCAAGTGGTTAGGTTTGCCAGGG	1065166271	{0: 1, 1: 0, 2: 0, 3: 8, 4: 93}	seq_location_match	10	22981661	22981683	-	Human (GRCh38)					79	57	52
chr10:28233167-28233186_ARMC4_-	TKOv3	ARMC4	armadillo repeat containing 4	HGNC:25583	CGGGTGGTGAGGCAGCACGGGGG	1065655458	{0: 1, 1: 0, 2: 1, 3: 14, 4: 184}	seq_location_match	10	27944235	27944257	-	Human (GRCh38)					67	66	89
chr10:28260081-28260100_ARMC4_-	TKOv3	ARMC4	armadillo repeat containing 4	HGNC:25583	GGAATCAAATGACCAAGAGATGG	1065657898	{0: 2, 1: 0, 2: 1, 3: 23, 4: 240}	seq_location_match	10	27971149	27971171	-	Human (GRCh38)					36	52	27
chr10:28272824-28272843_ARMC4_-	TKOv3	ARMC4	armadillo repeat containing 4	HGNC:25583	GTGCTGGTGAAACCTCACGATGG	1065658890	{0: 1, 1: 0, 2: 0, 3: 9, 4: 64}	seq_location_match	10	27983892	27983914	-	Human (GRCh38)					91	82	55
chr10:28276407-28276426_ARMC4_+	TKOv3	ARMC4	armadillo repeat containing 4	HGNC:25583	GGTACAGAGAGAAATAGCAAAGG	1065659138	{0: 1, 1: 0, 2: 2, 3: 35, 4: 497}	seq_location_match	10	27987478	27987500	+	Human (GRCh38)					43	73	33
chr16:31471180-31471199_ARMC5_-	TKOv3	ARMC5	armadillo repeat containing 5	HGNC:25781	ACTAGACGACGACACAGCGGAGG	1136625582	{0: 1, 1: 0, 2: 0, 3: 1, 4: 14}	seq_location_match	16	31459856	31459878	-	Human (GRCh38)					97	66	53
chr16:31473343-31473362_ARMC5_-	TKOv3	ARMC5	armadillo repeat containing 5	HGNC:25781	ACAGCCTCTTACCAGCACAGTGG	1136625881	{0: 1, 1: 0, 2: 0, 3: 16, 4: 188}	seq_location_match	16	31462019	31462041	-	Human (GRCh38)					64	74	56
chr16:31473911-31473930_ARMC5_-	TKOv3	ARMC5	armadillo repeat containing 5	HGNC:25781	GAGGCACACAGCCCGCACCAGGG	1136626006	{0: 1, 1: 0, 2: 1, 3: 25, 4: 201}	seq_location_match	16	31462587	31462609	-	Human (GRCh38)					74	60	52
chr16:31475921-31475940_ARMC5_-	TKOv3	ARMC5	armadillo repeat containing 5	HGNC:25781	AAAGCGCGACAGCAGCAGCAGGG	1136626367	{0: 1, 1: 0, 2: 0, 3: 10, 4: 113}	seq_location_match	16	31464597	31464619	-	Human (GRCh38)					62	54	56
chr19:19153616-19153635_ARMC6_+	TKOv3	ARMC6	armadillo repeat containing 6	HGNC:25049	GAACATCGAGGAGTTTGCGATGG	1163745207	{0: 1, 1: 0, 2: 0, 3: 1, 4: 50}	seq_location_match	19	19042807	19042829	+	Human (GRCh38)					92	57	19
chr19:19162821-19162840_ARMC6_-	TKOv3	ARMC6	armadillo repeat containing 6	HGNC:25049	GTGATGGCACCAGTCAGCAGAGG	1163746513	{0: 1, 1: 0, 2: 0, 3: 18, 4: 199}	seq_location_match	19	19052009	19052031	-	Human (GRCh38)					66	68	70
chr19:19165022-19165041_ARMC6_+	TKOv3	ARMC6	armadillo repeat containing 6	HGNC:25049	TCGCAACGAGTTCTGCCAGGAGG	1163746917	{0: 1, 1: 0, 2: 0, 3: 0, 4: 29}	seq_location_match	19	19054213	19054235	+	Human (GRCh38)					90	72	73
chr19:19166653-19166672_ARMC6_+	TKOv3	ARMC6	armadillo repeat containing 6	HGNC:25049	CAACAGCCGCATCATCGTGGAGG	1163747252	{0: 1, 1: 0, 2: 0, 3: 5, 4: 65}	seq_location_match	19	19055844	19055866	+	Human (GRCh38)					88	64	52
chr17:73106453-73106472_ARMC7_+	TKOv3	ARMC7	armadillo repeat containing 7	HGNC:26168	TTCCAGGAGACCCAAAGCCAAGG	1151601799	{0: 1, 1: 0, 2: 2, 3: 27, 4: 272}	seq_location_match	17	75110358	75110380	+	Human (GRCh38)					51	60	37
chr17:73106564-73106583_ARMC7_-	TKOv3	ARMC7	armadillo repeat containing 7	HGNC:26168	GTTGGCGAGGACTTGCTCCTTGG	1151601824	{0: 1, 1: 0, 2: 0, 3: 5, 4: 85}	seq_location_match	17	75110466	75110488	-	Human (GRCh38)					84	47	49
chr17:73106684-73106703_ARMC7_-	TKOv3	ARMC7	armadillo repeat containing 7	HGNC:26168	ACCAATAGCAAACTCCACCAGGG	1151601841	{0: 1, 1: 0, 2: 0, 3: 9, 4: 116}	seq_location_match	17	75110586	75110608	-	Human (GRCh38)					79	70	38
chr17:73124807-73124826_ARMC7_+	TKOv3	ARMC7	armadillo repeat containing 7	HGNC:26168	AAGGAGCACATCCTGCACGCAGG	1151604627	{0: 1, 1: 0, 2: 0, 3: 7, 4: 132}	seq_location_match	17	75128712	75128734	+	Human (GRCh38)					81	67	40
chr3:137906438-137906457_ARMC8_-	TKOv3	ARMC8	armadillo repeat containing 8	HGNC:24999	GCGGCGGGTCACTCACCGAAAGG	962722331	{0: 1, 1: 0, 2: 0, 3: 1, 4: 20}	seq_location_match	3	138187593	138187615	-	Human (GRCh38)					95	62	70
chr3:137947815-137947834_ARMC8_-	TKOv3	ARMC8	armadillo repeat containing 8	HGNC:24999	GATCTGACAGATGTACTCCTGGG	962726141	{0: 1, 1: 0, 2: 1, 3: 13, 4: 126}	seq_location_match	3	138228970	138228992	-	Human (GRCh38)					75	63	46
chr3:137953908-137953927_ARMC8_-	TKOv3	ARMC8	armadillo repeat containing 8	HGNC:24999	CAATATTCTGAACTGCACCGTGG	962726673	{0: 1, 1: 0, 2: 1, 3: 7, 4: 92}	seq_location_match	3	138235063	138235085	-	Human (GRCh38)					80	76	37
chr3:137956202-137956221_ARMC8_-	TKOv3	ARMC8	armadillo repeat containing 8	HGNC:24999	ACCAGGGTCATCGATACCTGGGG	962726871	{0: 1, 1: 0, 2: 0, 3: 1, 4: 53}	seq_location_match	3	138237357	138237379	-	Human (GRCh38)					91	63	58
chr2:232070936-232070955_ARMC9_+	TKOv3	ARMC9	armadillo repeat containing 9	HGNC:20730	CCAGTAACAGTTCAATATGGGGG	947567851	{0: 1, 1: 0, 2: 0, 3: 11, 4: 86}	seq_location_match	2	231206223	231206245	+	Human (GRCh38)					78	69	54
chr2:232079641-232079660_ARMC9_-	TKOv3	ARMC9	armadillo repeat containing 9	HGNC:20730	GAATTCCAGCTTCTGGGCAAAGG	947568841	{0: 1, 1: 0, 2: 1, 3: 19, 4: 175}	seq_location_match	2	231214925	231214947	-	Human (GRCh38)					65	55	54
chr2:232104663-232104682_ARMC9_-	TKOv3	ARMC9	armadillo repeat containing 9	HGNC:20730	GACGCTCTGGAGGTACTCAGGGG	947571582	{0: 1, 1: 0, 2: 0, 3: 5, 4: 66}	seq_location_match	2	231239947	231239969	-	Human (GRCh38)					85	71	67
chr2:232123782-232123801_ARMC9_-	TKOv3	ARMC9	armadillo repeat containing 9	HGNC:20730	GCAACAAGAAGGCTTTCAAGCGG	947574144	{0: 1, 1: 0, 2: 0, 3: 5, 4: 192}	seq_location_match	2	231259066	231259088	-	Human (GRCh38)					70	70	34
chrX:100808129-100808148_ARMCX1_+	TKOv3	ARMCX1	armadillo repeat containing X-linked 1	HGNC:18073	TGATTCAGAGGTCAAGCCTGAGG	1195100929	{0: 1, 1: 0, 2: 1, 3: 14, 4: 154}	seq_location_match	X	101553146	101553168	+	Human (GRCh38)					66	67	56
chrX:100808196-100808215_ARMCX1_+	TKOv3	ARMCX1	armadillo repeat containing X-linked 1	HGNC:18073	CATTCAGGATCCCACAGCGGAGG	1195100942	{0: 1, 1: 0, 2: 2, 3: 18, 4: 121}	seq_location_match	X	101553213	101553235	+	Human (GRCh38)					67	61	67
chrX:100808258-100808277_ARMCX1_+	TKOv3	ARMCX1	armadillo repeat containing X-linked 1	HGNC:18073	GAAGGAACAGGCAAGTGCAAAGG	1195100956	{0: 1, 1: 0, 2: 1, 3: 47, 4: 468}	seq_location_match	X	101553275	101553297	+	Human (GRCh38)					43	62	63
chrX:100808326-100808345_ARMCX1_-	TKOv3	ARMCX1	armadillo repeat containing X-linked 1	HGNC:18073	GCAGGGTAAACTCGGTGCAAGGG	1195100969	{0: 1, 1: 0, 2: 0, 3: 5, 4: 57}	seq_location_match	X	101553340	101553362	-	Human (GRCh38)					92	55	56
chrX:100911344-100911363_ARMCX2_+	TKOv3	ARMCX2	armadillo repeat containing X-linked 2	HGNC:16869	GAGTGAGCAAAGCTACCTGTTGG	1195111583	{0: 1, 1: 0, 2: 0, 3: 11, 4: 122}	seq_location_match	X	101656358	101656380	+	Human (GRCh38)					80	58	55
chrX:100911493-100911512_ARMCX2_-	TKOv3	ARMCX2	armadillo repeat containing X-linked 2	HGNC:16869	GAGCCCGAGACCCAGCGCAGAGG	1195111608	{0: 1, 1: 0, 2: 2, 3: 7, 4: 201}	seq_location_match	X	101656504	101656526	-	Human (GRCh38)					64	63	60
chrX:100911991-100912010_ARMCX2_-	TKOv3	ARMCX2	armadillo repeat containing X-linked 2	HGNC:16869	GCACCCACTGAGGTGACCGAGGG	1195111712	{0: 1, 1: 0, 2: 0, 3: 4, 4: 89}	seq_location_match	X	101657002	101657024	-	Human (GRCh38)					89	63	52
chrX:100912021-100912040_ARMCX2_+	TKOv3	ARMCX2	armadillo repeat containing X-linked 2	HGNC:16869	GTAGGCACCACTGTCCCAGGAGG	1195111719	{0: 1, 1: 0, 2: 0, 3: 10, 4: 142}	seq_location_match	X	101657035	101657057	+	Human (GRCh38)					59	72	74
chrX:100879985-100880004_ARMCX3_+	TKOv3	ARMCX3	armadillo repeat containing X-linked 3	HGNC:24065	AAAGTAGGCTGGGTGACCGCAGG	1195108839	{0: 1, 1: 0, 2: 0, 3: 9, 4: 87}	seq_location_match	X	101624995	101625017	+	Human (GRCh38)					85	51	46
chrX:100880204-100880223_ARMCX3_-	TKOv3	ARMCX3	armadillo repeat containing X-linked 3	HGNC:24065	TCAGTCCCAATCCGAGCCCAAGG	1195108877	{0: 1, 1: 0, 2: 0, 3: 7, 4: 105}	seq_location_match	X	101625211	101625233	-	Human (GRCh38)					85	59	66
chrX:100880221-100880240_ARMCX3_+	TKOv3	ARMCX3	armadillo repeat containing X-linked 3	HGNC:24065	TGAAGCTGGAACCAGAGCTAGGG	1195108880	{0: 1, 1: 0, 2: 1, 3: 28, 4: 247}	seq_location_match	X	101625231	101625253	+	Human (GRCh38)					61	62	49
chrX:100880227-100880246_ARMCX3_+	TKOv3	ARMCX3	armadillo repeat containing X-linked 3	HGNC:24065	TGGAACCAGAGCTAGGGCCAGGG	1195108882	{0: 1, 1: 0, 2: 1, 3: 39, 4: 290}	seq_location_match	X	101625237	101625259	+	Human (GRCh38)					45	56	59
chrX:100744898-100744917_ARMCX4_-	TKOv3	ARMCX4	armadillo repeat containing X-linked 4	HGNC:28615	ATCAGGCAAGGCCTCAACCTGGG	1195094159	{0: 1, 1: 0, 2: 2, 3: 15, 4: 154}	seq_location_match	X	101489908	101489930	-	Human (GRCh38)					65	58	57
chrX:100745726-100745745_ARMCX4_-	TKOv3	ARMCX4	armadillo repeat containing X-linked 4	HGNC:28615	ACCAGGCAAGACCTCACCCTGGG	1195094328	{0: 1, 1: 2, 2: 0, 3: 29, 4: 210}	seq_location_match	X	101490736	101490758	-	Human (GRCh38)					36	55	64
chrX:100745727-100745746_ARMCX4_-	TKOv3	ARMCX4	armadillo repeat containing X-linked 4	HGNC:28615	CACCAGGCAAGACCTCACCCTGG	1195094329	{0: 1, 1: 2, 2: 0, 3: 26, 4: 220}	seq_location_match	X	101490737	101490759	-	Human (GRCh38)					29	66	14
chrX:100745948-100745967_ARMCX4_-	TKOv3	ARMCX4	armadillo repeat containing X-linked 4	HGNC:28615	ATGGGAATTAGCCACAGCCTGGG	1195094368	{0: 1, 1: 0, 2: 1, 3: 11, 4: 131}	seq_location_match	X	101490958	101490980	-	Human (GRCh38)					68	53	50
chrX:101857255-101857274_ARMCX5_+	TKOv3	ARMCX5	armadillo repeat containing X-linked 5	HGNC:25772	ACATACAGTGACCTACAGGGAGG	1195206243	{0: 1, 1: 0, 2: 0, 3: 13, 4: 112}	seq_location_match	X	102602327	102602349	+	Human (GRCh38)					64	80	53
chrX:101857288-101857307_ARMCX5_+	TKOv3	ARMCX5	armadillo repeat containing X-linked 5	HGNC:25772	GACAAGGGAAGTGATCAAGGTGG	1195206249	{0: 1, 1: 0, 2: 1, 3: 10, 4: 200}	seq_location_match	X	102602360	102602382	+	Human (GRCh38)					71	73	63
chrX:101857375-101857394_ARMCX5_+	TKOv3	ARMCX5	armadillo repeat containing X-linked 5	HGNC:25772	AGTGCCACAAACCAAGTCAAAGG	1195206255	{0: 1, 1: 0, 2: 0, 3: 12, 4: 167}	seq_location_match	X	102602447	102602469	+	Human (GRCh38)					68	62	45
chrX:101857936-101857955_ARMCX5_+	TKOv3	ARMCX5	armadillo repeat containing X-linked 5	HGNC:25772	AAAGTATGGGCCTAATCCGAAGG	1195206345	{0: 1, 1: 0, 2: 0, 3: 4, 4: 33}	seq_location_match	X	102603008	102603030	+	Human (GRCh38)					95	63	54
chrX:100871050-100871069_ARMCX6_+	TKOv3	ARMCX6	armadillo repeat containing X-linked 6	HGNC:26094	ACTCGCATTTAAGTTATCCGGGG	1195107575	{0: 2, 1: 0, 2: 0, 3: 1, 4: 17}	seq_location_match	X	101616060	101616082	+	Human (GRCh38)					49	69	36
chrX:100871342-100871361_ARMCX6_-	TKOv3	ARMCX6	armadillo repeat containing X-linked 6	HGNC:26094	ACTGAGGACAGGCCCTCAGGGGG	1195107619	{0: 1, 1: 0, 2: 1, 3: 23, 4: 249}	seq_location_match	X	101616349	101616371	-	Human (GRCh38)					56	56	77
chrX:100871400-100871419_ARMCX6_-	TKOv3	ARMCX6	armadillo repeat containing X-linked 6	HGNC:26094	TATGGCTCGGCCCTGGACTGAGG	1195107640	{0: 1, 1: 0, 2: 0, 3: 10, 4: 87}	seq_location_match	X	101616407	101616429	-	Human (GRCh38)					70	60	65
chrX:100871496-100871515_ARMCX6_-	TKOv3	ARMCX6	armadillo repeat containing X-linked 6	HGNC:26094	TGACAGTGAGAAGCTGGAGGAGG	1195107658	{0: 1, 1: 0, 2: 1, 3: 58, 4: 533}	seq_location_match	X	101616503	101616525	-	Human (GRCh38)					38	55	49
chr1:45155503-45155522_C1orf228_-	TKOv3	ARMH1	armadillo like helical domain containing 1	HGNC:34345	AAACTCCTGCTCCAGTTCAGGGG	906302036	{0: 1, 1: 0, 2: 1, 3: 15, 4: 180}	seq_location_match	1	44689828	44689850	-	Human (GRCh38)					67	65	61
chr1:45162815-45162834_C1orf228_-	TKOv3	ARMH1	armadillo like helical domain containing 1	HGNC:34345	AGCTGATAAGAAGATGCCAATGG	906302971	{0: 1, 1: 0, 2: 0, 3: 13, 4: 202}	seq_location_match	1	44697140	44697162	-	Human (GRCh38)					68	64	43
chr1:45166629-45166648_C1orf228_+	TKOv3	ARMH1	armadillo like helical domain containing 1	HGNC:34345	TAAGTCAGAAGAGACCCAGGAGG	906303483	{0: 1, 1: 0, 2: 1, 3: 17, 4: 213}	seq_location_match	1	44700957	44700979	+	Human (GRCh38)					54	76	66
chr1:45189874-45189893_C1orf228_-	TKOv3	ARMH1	armadillo like helical domain containing 1	HGNC:34345	TTGGAGATCTCCTTGACCGACGG	906306657	{0: 1, 1: 0, 2: 0, 3: 6, 4: 62}	seq_location_match	1	44724199	44724221	-	Human (GRCh38)					90	61	58
chr10:103761730-103761749_C10orf76_-	TKOv3	ARMH3	armadillo like helical domain containing 3	HGNC:25788	ATTGTCATGCAGGACACCAAAGG	1073234454	{0: 1, 1: 0, 2: 1, 3: 8, 4: 104}	seq_location_match	10	102001970	102001992	-	Human (GRCh38)					75	63	67
chr10:103766340-103766359_C10orf76_+	TKOv3	ARMH3	armadillo like helical domain containing 3	HGNC:25788	TGTAGGAGCAGGACTGACAGGGG	1073234974	{0: 1, 1: 0, 2: 1, 3: 30, 4: 280}	seq_location_match	10	102006583	102006605	+	Human (GRCh38)					60	69	70
chr10:103789434-103789453_C10orf76_+	TKOv3	ARMH3	armadillo like helical domain containing 3	HGNC:25788	GTTGATAATGTCAAACCCAGAGG	1073237399	{0: 1, 1: 0, 2: 0, 3: 9, 4: 105}	seq_location_match	10	102029677	102029699	+	Human (GRCh38)					77	71	69
chr10:103799849-103799868_C10orf76_-	TKOv3	ARMH3	armadillo like helical domain containing 3	HGNC:25788	GCACAGGTAGAGAAACGTGGAGG	1073238817	{0: 1, 1: 0, 2: 1, 3: 14, 4: 152}	seq_location_match	10	102040089	102040111	-	Human (GRCh38)					73	77	59
chr14:58471799-58471818_C14orf37_-	TKOv3	ARMH4	armadillo like helical domain containing 4	HGNC:19846	TTAAGGTTATGAATCGCCGAAGG	1117661012	{0: 1, 1: 0, 2: 0, 3: 3, 4: 17}	seq_location_match	14	58005078	58005100	-	Human (GRCh38)					99	70	40
chr14:58563444-58563463_C14orf37_-	TKOv3	ARMH4	armadillo like helical domain containing 4	HGNC:19846	GAACAGCAGAATCAAGGCCTGGG	1117669979	{0: 1, 1: 0, 2: 1, 3: 25, 4: 227}	seq_location_match	14	58096723	58096745	-	Human (GRCh38)					63	56	46
chr14:58599852-58599871_C14orf37_+	TKOv3	ARMH4	armadillo like helical domain containing 4	HGNC:19846	GTTGAAATTGTAGTGGCCAGAGG	1117673636	{0: 1, 1: 0, 2: 0, 3: 22, 4: 196}	seq_location_match	14	58133134	58133156	+	Human (GRCh38)					62	65	76
chr14:58604826-58604845_C14orf37_+	TKOv3	ARMH4	armadillo like helical domain containing 4	HGNC:19846	ACTTTGGAGCAAGTTCACAATGG	1117674035	{0: 1, 1: 0, 2: 1, 3: 13, 4: 120}	seq_location_match	14	58138108	58138130	+	Human (GRCh38)					71	65	40
chr10:124214264-124214283_ARMS2_+	TKOv3	ARMS2	age-related maculopathy susceptibility 2	HGNC:32685	ACCGATGGTAACTGAGGCGGAGG	1075437335	{0: 1, 1: 0, 2: 0, 3: 2, 4: 57}	seq_location_match	10	122454748	122454770	+	Human (GRCh38)					90	50	63
chr10:124214306-124214325_ARMS2_+	TKOv3	ARMS2	age-related maculopathy susceptibility 2	HGNC:32685	GGCAAGTCTGTCCTCCTCGGTGG	1075437345	{0: 1, 1: 0, 2: 1, 3: 6, 4: 112}	seq_location_match	10	122454790	122454812	+	Human (GRCh38)					80	62	65
chr10:124214320-124214339_ARMS2_-	TKOv3	ARMS2	age-related maculopathy susceptibility 2	HGNC:32685	GGACACAGGAACCACCGAGGAGG	1075437346	{0: 1, 1: 0, 2: 2, 3: 14, 4: 167}	seq_location_match	10	122454801	122454823	-	Human (GRCh38)					79	69	62
chr10:124214323-124214342_ARMS2_-	TKOv3	ARMS2	age-related maculopathy susceptibility 2	HGNC:32685	GAAGGACACAGGAACCACCGAGG	1075437347	{0: 1, 1: 0, 2: 1, 3: 21, 4: 188}	seq_location_match	10	122454804	122454826	-	Human (GRCh38)					78	75	62
chr6:151779632-151779651_C6orf211_+	TKOv3	ARMT1	acidic residue methyltransferase 1	HGNC:17872	CAAGATGGTTCTACTCACCGTGG	1017171361	{0: 1, 1: 0, 2: 0, 3: 2, 4: 53}	seq_location_match	6	151458497	151458519	+	Human (GRCh38)					90	74	42
chr6:151789734-151789753_C6orf211_-	TKOv3	ARMT1	acidic residue methyltransferase 1	HGNC:17872	AACCTCAGTAGCCAGTTCAGAGG	1017172286	{0: 1, 1: 0, 2: 0, 3: 10, 4: 155}	seq_location_match	6	151468596	151468618	-	Human (GRCh38)					71	65	42
chr6:151789958-151789977_C6orf211_-	TKOv3	ARMT1	acidic residue methyltransferase 1	HGNC:17872	TATAAGTCAGGTGCAACCTGAGG	1017172307	{0: 1, 1: 0, 2: 0, 3: 2, 4: 118}	seq_location_match	6	151468820	151468842	-	Human (GRCh38)					80	68	59
chr6:151790242-151790261_C6orf211_-	TKOv3	ARMT1	acidic residue methyltransferase 1	HGNC:17872	GAGCTCCTAAATCAAGTCAAAGG	1017172345	{0: 1, 1: 0, 2: 1, 3: 7, 4: 112}	seq_location_match	6	151469104	151469126	-	Human (GRCh38)					71	54	65
chr1:150801552-150801571_ARNT_+	TKOv3	ARNT	aryl hydrocarbon receptor nuclear translocator	HGNC:700	GAGCTCCAGCTCCTCACCTGTGG	914785771	{0: 1, 1: 0, 2: 2, 3: 59, 4: 674}	seq_location_match	1	150829076	150829098	+	Human (GRCh38)					34	58	73
chr1:150812106-150812125_ARNT_-	TKOv3	ARNT	aryl hydrocarbon receptor nuclear translocator	HGNC:700	ATCACAGTGAAATTGAACGGCGG	914786698	{0: 1, 1: 0, 2: 0, 3: 9, 4: 96}	seq_location_match	1	150839627	150839649	-	Human (GRCh38)					88	74	49
chr1:150830848-150830867_ARNT_-	TKOv3	ARNT	aryl hydrocarbon receptor nuclear translocator	HGNC:700	GTGGAGGAGCCATTGTCCAGAGG	914788825	{0: 1, 1: 0, 2: 0, 3: 12, 4: 162}	seq_location_match	1	150858369	150858391	-	Human (GRCh38)					74	66	60
chr1:150849023-150849042_ARNT_+	TKOv3	ARNT	aryl hydrocarbon receptor nuclear translocator	HGNC:700	GTTGGCAGTAGTCGCCGCCATGG	914790889	{0: 1, 1: 0, 2: 0, 3: 1, 4: 47}	seq_location_match	1	150876547	150876569	+	Human (GRCh38)					95	59	51
chr15:80696885-80696904_ARNT2_-	TKOv3	ARNT2	aryl hydrocarbon receptor nuclear translocator 2	HGNC:16876	CCAGGCCGCTACTCACCCGGAGG	1130040898	{0: 1, 1: 0, 2: 1, 3: 7, 4: 73}	seq_location_match	15	80404540	80404562	-	Human (GRCh38)					85	63	70
chr15:80743279-80743298_ARNT2_+	TKOv3	ARNT2	aryl hydrocarbon receptor nuclear translocator 2	HGNC:16876	CGGACAGGTGAGGATGGCGGGGG	1130046653	{0: 1, 1: 0, 2: 0, 3: 15, 4: 256}	seq_location_match	15	80450938	80450960	+	Human (GRCh38)					66	58	83
chr15:80762719-80762738_ARNT2_+	TKOv3	ARNT2	aryl hydrocarbon receptor nuclear translocator 2	HGNC:16876	ACAGGGAACAAGTCCACCGATGG	1130049341	{0: 1, 1: 0, 2: 0, 3: 4, 4: 77}	seq_location_match	15	80470378	80470400	+	Human (GRCh38)					92	61	58
chr15:80800536-80800555_ARNT2_+	TKOv3	ARNT2	aryl hydrocarbon receptor nuclear translocator 2	HGNC:16876	AAGGGCAGCAGTCATCCATGAGG	1130054193	{0: 1, 1: 0, 2: 1, 3: 17, 4: 217}	seq_location_match	15	80508195	80508217	+	Human (GRCh38)					69	74	55
chr11:13375947-13375966_ARNTL_-	TKOv3	ARNTL	aryl hydrocarbon receptor nuclear translocator like	HGNC:701	GCGGTTGCAATCCACACCACTGG	1078669774	{0: 1, 1: 0, 2: 0, 3: 2, 4: 37}	seq_location_match	11	13354397	13354419	-	Human (GRCh38)					83	55	68
chr11:13378303-13378322_ARNTL_+	TKOv3	ARNTL	aryl hydrocarbon receptor nuclear translocator like	HGNC:701	ACAAAGATGACCCTCATGGAAGG	1078670066	{0: 1, 1: 0, 2: 0, 3: 8, 4: 164}	seq_location_match	11	13356756	13356778	+	Human (GRCh38)					72	64	38
chr11:13387066-13387085_ARNTL_+	TKOv3	ARNTL	aryl hydrocarbon receptor nuclear translocator like	HGNC:701	TTGTCGTAGGATGTGACCGAGGG	1078671037	{0: 1, 1: 0, 2: 0, 3: 1, 4: 26}	seq_location_match	11	13365519	13365541	+	Human (GRCh38)					95	64	82
chr11:13388305-13388324_ARNTL_-	TKOv3	ARNTL	aryl hydrocarbon receptor nuclear translocator like	HGNC:701	GCATCTATGAGCCGCTCCCGGGG	1078671132	{0: 1, 1: 0, 2: 0, 3: 3, 4: 32}	seq_location_match	11	13366755	13366777	-	Human (GRCh38)					97	60	59
chr12:27485993-27486012_ARNTL2_+	TKOv3	ARNTL2	aryl hydrocarbon receptor nuclear translocator like 2	HGNC:18984	AGTGGCTCCTGCGATGGCGGCGG	1094155428	{0: 1, 1: 0, 2: 0, 3: 12, 4: 170}	seq_location_match	12	27333060	27333082	+	Human (GRCh38)					81	52	69
chr12:27521220-27521239_ARNTL2_-	TKOv3	ARNTL2	aryl hydrocarbon receptor nuclear translocator like 2	HGNC:18984	AAACCACAGGAGCAATGCACTGG	1094158821	{0: 1, 1: 0, 2: 1, 3: 6, 4: 220}	seq_location_match	12	27368284	27368306	-	Human (GRCh38)					71	54	39
chr12:27523135-27523154_ARNTL2_+	TKOv3	ARNTL2	aryl hydrocarbon receptor nuclear translocator like 2	HGNC:18984	ATAGAAATATCAGCCTCCAGTGG	1094159015	{0: 1, 1: 0, 2: 0, 3: 13, 4: 200}	seq_location_match	12	27370202	27370224	+	Human (GRCh38)					69	71	54
chr12:27543040-27543059_ARNTL2_+	TKOv3	ARNTL2	aryl hydrocarbon receptor nuclear translocator like 2	HGNC:18984	GTTCACAGTAATCTCCACGCTGG	1094160944	{0: 1, 1: 0, 2: 0, 3: 4, 4: 103}	seq_location_match	12	27390107	27390129	+	Human (GRCh38)					86	67	32
chr7:98935843-98935862_ARPC1A_+	TKOv3	ARPC1A	actin related protein 2/3 complex subunit 1A	HGNC:703	ATAAGAAGAACGGGAGCCAGTGG	1029265695	{0: 1, 1: 0, 2: 1, 3: 22, 4: 206}	seq_location_match	7	99338220	99338242	+	Human (GRCh38)					57	64	82
chr7:98951565-98951584_ARPC1A_+	TKOv3	ARPC1A	actin related protein 2/3 complex subunit 1A	HGNC:703	AAAGCCAGCCAGCACGCCCTGGG	1029267500	{0: 1, 1: 1, 2: 0, 3: 12, 4: 142}	seq_location_match	7	99353942	99353964	+	Human (GRCh38)					67	45	58
chr7:98955994-98956013_ARPC1A_-	TKOv3	ARPC1A	actin related protein 2/3 complex subunit 1A	HGNC:703	ACAAATGACACACTTAGGAGCGG	1029268099	{0: 1, 1: 1, 2: 0, 3: 24, 4: 167}	seq_location_match	7	99358368	99358390	-	Human (GRCh38)					55	70	49
chr7:98957314-98957333_ARPC1A_+	TKOv3	ARPC1A	actin related protein 2/3 complex subunit 1A	HGNC:703	TGAGGACCGCAACACGGCCTTGG	1029268307	{0: 1, 1: 0, 2: 2, 3: 2, 4: 44}	seq_location_match	7	99359691	99359713	+	Human (GRCh38)					92	44	47
chr7:98985810-98985829_ARPC1B_+	TKOv3	ARPC1B	actin related protein 2/3 complex subunit 1B	HGNC:704	CAACGAGAACAAGTTTGCTGTGG	1029273017	{0: 1, 1: 0, 2: 1, 3: 8, 4: 94}	seq_location_match	7	99388187	99388209	+	Human (GRCh38)					70	60	15
chr7:98988522-98988541_ARPC1B_+	TKOv3	ARPC1B	actin related protein 2/3 complex subunit 1B	HGNC:704	TTCAGCCTACATCAAGGAGGTGG	1029273462	{0: 1, 1: 0, 2: 1, 3: 10, 4: 123}	seq_location_match	7	99390899	99390921	+	Human (GRCh38)					72	56	59
chr7:98988849-98988868_ARPC1B_+	TKOv3	ARPC1B	actin related protein 2/3 complex subunit 1B	HGNC:704	CATCACAGACAACAGCCTGGTGG	1029273524	{0: 1, 1: 0, 2: 0, 3: 20, 4: 376}	seq_location_match	7	99391226	99391248	+	Human (GRCh38)					49	74	34
chr7:98990425-98990444_ARPC1B_+	TKOv3	ARPC1B	actin related protein 2/3 complex subunit 1B	HGNC:704	GGACAAGAAGGCGAGCTCCGAGG	1029273831	{0: 1, 1: 0, 2: 1, 3: 7, 4: 81}	seq_location_match	7	99392802	99392824	+	Human (GRCh38)					84	66	44
chr2:219082208-219082227_ARPC2_+	TKOv3	ARPC2	actin related protein 2/3 complex subunit 2	HGNC:705	GGTGAACAACCGCATCATCGAGG	946219947	{0: 1, 1: 0, 2: 0, 3: 1, 4: 22}	seq_location_match	2	218217485	218217507	+	Human (GRCh38)					96	72	23
chr2:219082245-219082264_ARPC2_+	TKOv3	ARPC2	actin related protein 2/3 complex subunit 2	HGNC:705	AAGTTCGAGAACGCGGCCGCCGG	946219950	{0: 1, 1: 0, 2: 0, 3: 2, 4: 7}	seq_location_match	2	218217522	218217544	+	Human (GRCh38)					97	43	69
chr2:219093448-219093467_ARPC2_+	TKOv3	ARPC2	actin related protein 2/3 complex subunit 2	HGNC:705	GCTTTCCTCACAGATTTCGATGG	946221211	{0: 1, 1: 0, 2: 0, 3: 8, 4: 121}	seq_location_match	2	218228725	218228747	+	Human (GRCh38)					87	51	25
chr2:219110220-219110239_ARPC2_+	TKOv3	ARPC2	actin related protein 2/3 complex subunit 2	HGNC:705	GAAAGACACAGACGCCGCTGTGG	946223031	{0: 1, 1: 0, 2: 0, 3: 6, 4: 99}	seq_location_match	2	218245497	218245519	+	Human (GRCh38)					88	61	64
chr12:110883245-110883264_ARPC3_+	TKOv3	ARPC3	actin related protein 2/3 complex subunit 3	HGNC:706	GTTTAGACTTACTCTCTCTGGGG	1102121489	{0: 1, 1: 0, 2: 0, 3: 7, 4: 153}	seq_location_match	12	110445440	110445462	+	Human (GRCh38)					69	62	28
chr12:110883246-110883265_ARPC3_+	TKOv3	ARPC3	actin related protein 2/3 complex subunit 3	HGNC:706	TTTAGACTTACTCTCTCTGGGGG	1102121490	{0: 1, 1: 0, 2: 2, 3: 8, 4: 139}	seq_location_match	12	110445441	110445463	+	Human (GRCh38)					66	63	69
chr12:110883308-110883327_ARPC3_-	TKOv3	ARPC3	actin related protein 2/3 complex subunit 3	HGNC:706	TACCAAACTCATCGGAAACATGG	1102121495	{0: 1, 1: 0, 2: 1, 3: 8, 4: 82}	seq_location_match	12	110445500	110445522	-	Human (GRCh38)					69	58	27
chr12:110883316-110883335_ARPC3_-	TKOv3	ARPC3	actin related protein 2/3 complex subunit 3	HGNC:706	GATCCTGATACCAAACTCATCGG	1102121497	{0: 1, 1: 1, 2: 2, 3: 14, 4: 111}	seq_location_match	12	110445508	110445530	-	Human (GRCh38)					47	62	42
chr3:9845571-9845590_ARPC4_+	TKOv3	ARPC4	actin related protein 2/3 complex subunit 4	HGNC:707	GATGTACAAACACAAGTTGGTGG	950023298	{0: 1, 1: 0, 2: 0, 3: 15, 4: 185}	seq_location_match	3	9803887	9803909	+	Human (GRCh38)					64	62	45
chr3:9845595-9845614_ARPC4_+	TKOv3	ARPC4	actin related protein 2/3 complex subunit 4	HGNC:707	CTTTGTGATCCACTTCATGGAGG	950023300	{0: 1, 1: 0, 2: 0, 3: 11, 4: 150}	seq_location_match	3	9803911	9803933	+	Human (GRCh38)					67	72	34
chr3:9845607-9845626_ARPC4_+	TKOv3	ARPC4	actin related protein 2/3 complex subunit 4	HGNC:707	CTTCATGGAGGAGATTGACAAGG	950023302	{0: 1, 1: 0, 2: 3, 3: 15, 4: 226}	seq_location_match	3	9803923	9803945	+	Human (GRCh38)					70	66	34
chr3:9845669-9845688_ARPC4_-	TKOv3	ARPC4	actin related protein 2/3 complex subunit 4	HGNC:707	GAACTCTTCAGCCACAATGCGGG	950023306	{0: 1, 1: 0, 2: 0, 3: 8, 4: 117}	seq_location_match	3	9803982	9804004	-	Human (GRCh38)					80	57	20
chr1:183599608-183599627_ARPC5_-	TKOv3	ARPC5	actin related protein 2/3 complex subunit 5	HGNC:708	GCAGTGCTATGTTACTGCAATGG	918348601	{0: 1, 1: 0, 2: 0, 3: 9, 4: 96}	seq_location_match	1	183630470	183630492	-	Human (GRCh38)					82	61	48
chr1:183604657-183604676_ARPC5_-	TKOv3	ARPC5	actin related protein 2/3 complex subunit 5	HGNC:708	GCGAGGTGGACTCCTGCCTGCGG	918349095	{0: 1, 1: 0, 2: 1, 3: 10, 4: 182}	seq_location_match	1	183635519	183635541	-	Human (GRCh38)					59	65	85
chr1:183604722-183604741_ARPC5_-	TKOv3	ARPC5	actin related protein 2/3 complex subunit 5	HGNC:708	ATATGACGAGAACAAGTTCGTGG	918349112	{0: 1, 1: 0, 2: 0, 3: 4, 4: 53}	seq_location_match	1	183635584	183635606	-	Human (GRCh38)					89	59	32
chr1:183604758-183604777_ARPC5_-	TKOv3	ARPC5	actin related protein 2/3 complex subunit 5	HGNC:708	GTCGTCGGCCCGCTTCCGGAAGG	918349118	{0: 1, 1: 0, 2: 0, 3: 0, 4: 10}	seq_location_match	1	183635620	183635642	-	Human (GRCh38)					97	55	50
chr9:127631602-127631621_ARPC5L_-	TKOv3	ARPC5L	actin related protein 2/3 complex subunit 5 like	HGNC:23366	ATTCGTCGATGTCCACCCGGCGG	1060599628	{0: 1, 1: 0, 2: 0, 3: 0, 4: 10}	seq_location_match	9	124869320	124869342	-	Human (GRCh38)					98	76	80
chr9:127631713-127631732_ARPC5L_-	TKOv3	ARPC5L	actin related protein 2/3 complex subunit 5 like	HGNC:23366	TCAGGGAAGGATATTGCCGCAGG	1060599652	{0: 1, 1: 0, 2: 0, 3: 8, 4: 71}	seq_location_match	9	124869431	124869453	-	Human (GRCh38)					93	55	49
chr9:127636003-127636022_ARPC5L_-	TKOv3	ARPC5L	actin related protein 2/3 complex subunit 5 like	HGNC:23366	GTTGACGGGAGAGTTCCGCAAGG	1060600420	{0: 1, 1: 0, 2: 0, 3: 0, 4: 37}	seq_location_match	9	124873721	124873743	-	Human (GRCh38)					96	71	58
chr9:127637399-127637418_ARPC5L_+	TKOv3	ARPC5L	actin related protein 2/3 complex subunit 5 like	HGNC:23366	GCAGCGCAGTGTTACTCCAGTGG	1060600611	{0: 1, 1: 0, 2: 0, 3: 5, 4: 96}	seq_location_match	9	124875120	124875142	+	Human (GRCh38)					83	66	65
chr15:90445027-90445046_C15orf38_-	TKOv3	ARPIN	actin related protein 2/3 complex inhibitor	HGNC:28782	GATTTCTCTAGGATGACTGAGGG	1131131237	{0: 1, 1: 0, 2: 1, 3: 9, 4: 150}	seq_location_match	15	89901792	89901814	-	Human (GRCh38)					69	65	32
chr15:90445028-90445047_C15orf38_-	TKOv3	ARPIN	actin related protein 2/3 complex inhibitor	HGNC:28782	GGATTTCTCTAGGATGACTGAGG	1131131238	{0: 1, 1: 0, 2: 1, 3: 12, 4: 137}	seq_location_match	15	89901793	89901815	-	Human (GRCh38)					74	64	36
chr15:52844214-52844233_ARPP19_-	TKOv3	ARPP19	cAMP regulated phosphoprotein 19	HGNC:16967	TGCAGCTCCGGATAAGACGGAGG	1126826223	{0: 1, 1: 1, 2: 1, 3: 2, 4: 41}	seq_location_match	15	52552014	52552036	-	Human (GRCh38)					50	69	62
chr15:52849301-52849320_ARPP19_-	TKOv3	ARPP19	cAMP regulated phosphoprotein 19	HGNC:16967	TTAAGGAAACGGTTGCAGAAAGG	1126826601	{0: 1, 1: 2, 2: 0, 3: 10, 4: 113}	seq_location_match	15	52557101	52557123	-	Human (GRCh38)					43	55	37
chr15:52861042-52861061_ARPP19_+	TKOv3	ARPP19	cAMP regulated phosphoprotein 19	HGNC:16967	CACCTTCTGCTCCTCCGCGGAGG	1126827769	{0: 1, 1: 0, 2: 1, 3: 14, 4: 165}	seq_location_match	15	52568845	52568867	+	Human (GRCh38)					71	59	72
chr15:52861083-52861102_ARPP19_-	TKOv3	ARPP19	cAMP regulated phosphoprotein 19	HGNC:16967	CAGAGGGAGCACTATGTCTGCGG	1126827777	{0: 1, 1: 1, 2: 1, 3: 15, 4: 173}	seq_location_match	15	52568883	52568905	-	Human (GRCh38)					43	66	75
chr3:35723261-35723280_ARPP21_+	TKOv3	ARPP21	cAMP regulated phosphoprotein 21	HGNC:16968	CCTGAATCAGGCAATAGCAGAGG	952647714	{0: 1, 1: 0, 2: 1, 3: 12, 4: 135}	seq_location_match	3	35681769	35681791	+	Human (GRCh38)					77	66	40
chr3:35748456-35748475_ARPP21_+	TKOv3	ARPP21	cAMP regulated phosphoprotein 21	HGNC:16968	TTGCTGGCAGACCAGAGCAAAGG	952649373	{0: 1, 1: 0, 2: 0, 3: 20, 4: 177}	seq_location_match	3	35706964	35706986	+	Human (GRCh38)					67	60	64
chr3:35750520-35750539_ARPP21_+	TKOv3	ARPP21	cAMP regulated phosphoprotein 21	HGNC:16968	AGAGGAATATCAGAGAGTGAGGG	952649562	{0: 1, 1: 0, 2: 2, 3: 28, 4: 378}	seq_location_match	3	35709028	35709050	+	Human (GRCh38)					43	56	49
chr3:35763223-35763242_ARPP21_+	TKOv3	ARPP21	cAMP regulated phosphoprotein 21	HGNC:16968	AAAGCCCGCCATGACCAAGACGG	952650537	{0: 1, 1: 0, 2: 0, 3: 62, 4: 1021}	seq_location_match	3	35721731	35721753	+	Human (GRCh38)					24	65	63
chrX:69489722-69489741_ARR3_+	TKOv3	ARR3	arrestin 3	HGNC:710	CGTGGACCATGTGGACACGGTGG	1192341928	{0: 1, 1: 0, 2: 0, 3: 3, 4: 86}	seq_location_match	X	70269872	70269894	+	Human (GRCh38)					82	70	75
chrX:69495943-69495962_ARR3_+	TKOv3	ARR3	arrestin 3	HGNC:710	TTGACATGTGCCTTTCGCTATGG	1192342504	{0: 1, 1: 0, 2: 0, 3: 9, 4: 96}	seq_location_match	X	70276093	70276115	+	Human (GRCh38)					87	53	39
chrX:69497325-69497344_ARR3_-	TKOv3	ARR3	arrestin 3	HGNC:710	GAGCTGACAGAAGGAAGCGGCGG	1192342715	{0: 1, 1: 0, 2: 1, 3: 20, 4: 295}	seq_location_match	X	70277472	70277494	-	Human (GRCh38)					55	66	79
chrX:69497577-69497596_ARR3_-	TKOv3	ARR3	arrestin 3	HGNC:710	TGACAGAGATGGGTTCTCCGTGG	1192342771	{0: 1, 1: 0, 2: 0, 3: 6, 4: 123}	seq_location_match	X	70277724	70277746	-	Human (GRCh38)					84	73	34
chr11:74994456-74994475_ARRB1_-	TKOv3	ARRB1	arrestin beta 1	HGNC:711	CCTGGGCCTGACCTTTCGCAAGG	1085273377	{0: 1, 1: 0, 2: 2, 3: 13, 4: 152}	seq_location_match	11	75283409	75283431	-	Human (GRCh38)
chr11:74995281-74995300_ARRB1_-	TKOv3	ARRB1	arrestin beta 1	HGNC:711	GAGTATCTCAAAGAGCGGAGAGG	1085273587	{0: 1, 1: 0, 2: 0, 3: 5, 4: 77}	seq_location_match	11	75284234	75284256	-	Human (GRCh38)					89	68	56
chr11:74998371-74998390_ARRB1_-	TKOv3	ARRB1	arrestin beta 1	HGNC:711	TGTGGACCACATCGACCTCGTGG	1085274116	{0: 1, 1: 0, 2: 0, 3: 2, 4: 40}	seq_location_match	11	75287324	75287346	-	Human (GRCh38)					97	64	34
chr11:75001073-75001092_ARRB1_-	TKOv3	ARRB1	arrestin beta 1	HGNC:711	TCTCCACAGAGTGTTCAAGAAGG	1085274566	{0: 1, 1: 0, 2: 0, 3: 12, 4: 152}	seq_location_match	11	75290026	75290048	-	Human (GRCh38)					72	62	35
chr17:4619455-4619474_ARRB2_+	TKOv3	ARRB2	arrestin beta 2	HGNC:712	TGTGGACCCTGACTACCTGAAGG	1143136653	{0: 1, 1: 0, 2: 0, 3: 11, 4: 113}	seq_location_match	17	4716160	4716182	+	Human (GRCh38)					81	68	41
chr17:4619773-4619792_ARRB2_-	TKOv3	ARRB2	arrestin beta 2	HGNC:712	GATGAACAGGTCTTTGCGGAAGG	1143136731	{0: 1, 1: 0, 2: 0, 3: 8, 4: 111}	seq_location_match	17	4716475	4716497	-	Human (GRCh38)					82	60	49
chr17:4620984-4621003_ARRB2_-	TKOv3	ARRB2	arrestin beta 2	HGNC:712	AATCTCAAAGTCTACGCCGCAGG	1143137012	{0: 1, 1: 0, 2: 0, 3: 0, 4: 25}	seq_location_match	17	4717686	4717708	-	Human (GRCh38)					98	57	35
chr17:4621189-4621208_ARRB2_+	TKOv3	ARRB2	arrestin beta 2	HGNC:712	TGTGCGGCTGGTGATCCGAAAGG	1143137058	{0: 1, 1: 0, 2: 0, 3: 3, 4: 43}	seq_location_match	17	4717894	4717916	+	Human (GRCh38)					95	62	63
chr9:140500239-140500258_ARRDC1_-	TKOv3	ARRDC1	arrestin domain containing 1	HGNC:28633	ACGCGCACGGTCCCAGCCAACGG	1062656276	{0: 1, 1: 0, 2: 0, 3: 4, 4: 37}	seq_location_match	9	137605784	137605806	-	Human (GRCh38)					81	51	90
chr9:140507388-140507407_ARRDC1_+	TKOv3	ARRDC1	arrestin domain containing 1	HGNC:28633	CAAGGCTAATGACACAGCGTGGG	1062657728	{0: 1, 1: 0, 2: 1, 3: 1, 4: 75}	seq_location_match	9	137612936	137612958	+	Human (GRCh38)					88	67	52
chr9:140507905-140507924_ARRDC1_+	TKOv3	ARRDC1	arrestin domain containing 1	HGNC:28633	TCTGCAGGGAGCCTGCCCGCTGG	1062657855	{0: 1, 1: 0, 2: 1, 3: 21, 4: 202}	seq_location_match	9	137613453	137613475	+	Human (GRCh38)					70	48	58
chr9:140508121-140508140_ARRDC1_+	TKOv3	ARRDC1	arrestin domain containing 1	HGNC:28633	GGGCCGCCATCCACACGCCACGG	1062657905	{0: 1, 1: 0, 2: 1, 3: 21, 4: 171}	seq_location_match	9	137613669	137613691	+	Human (GRCh38)					71	65	59
chr9:140510122-140510141_C9orf37_+	TKOv3	ARRDC1-AS1	ARRDC1 antisense RNA 1	HGNC:23395	TAGGCACCCAGGTTCCCAAGCGG	1062658406	{0: 1, 1: 0, 2: 1, 3: 10, 4: 149}	seq_location_match	9	137615670	137615692	+	Human (GRCh38)					67	69	87
chr9:140510162-140510181_C9orf37_-	TKOv3	ARRDC1-AS1	ARRDC1 antisense RNA 1	HGNC:23395	GCCAGCGGGTTTCTCAGCAGGGG	1062658415	{0: 1, 1: 0, 2: 2, 3: 6, 4: 128}	seq_location_match	9	137615707	137615729	-	Human (GRCh38)					70	65	86
chr9:140510207-140510226_C9orf37_-	TKOv3	ARRDC1-AS1	ARRDC1 antisense RNA 1	HGNC:23395	GAGCAGGGTCTCCTGTCGGAGGG	1062658428	{0: 1, 1: 0, 2: 0, 3: 4, 4: 111}	seq_location_match	9	137615752	137615774	-	Human (GRCh38)					87	55	65
chr9:140510402-140510421_C9orf37_-	TKOv3	ARRDC1-AS1	ARRDC1 antisense RNA 1	HGNC:23395	TCTGGAAGCACCCTCCAGGCAGG	1062658481	{0: 1, 1: 0, 2: 0, 3: 23, 4: 279}	seq_location_match	9	137615947	137615969	-	Human (GRCh38)					53	52	46
chr19:18119172-18119191_ARRDC2_-	TKOv3	ARRDC2	arrestin domain containing 2	HGNC:25225	AAACACGGGCTCGACGCCCGCGG	1163559046	{0: 1, 1: 0, 2: 0, 3: 1, 4: 19}	seq_location_match	19	18008360	18008382	-	Human (GRCh38)					97	62	70
chr19:18119923-18119942_ARRDC2_-	TKOv3	ARRDC2	arrestin domain containing 2	HGNC:25225	AGGGTGGCCACTCACCAGCAGGG	1163559213	{0: 1, 1: 0, 2: 0, 3: 23, 4: 160}	seq_location_match	19	18009111	18009133	-	Human (GRCh38)					64	64	82
chr19:18120454-18120473_ARRDC2_-	TKOv3	ARRDC2	arrestin domain containing 2	HGNC:25225	CCGAAAGGGAGACTAGGCCACGG	1163559312	{0: 1, 1: 0, 2: 0, 3: 1, 4: 87}	seq_location_match	19	18009642	18009664	-	Human (GRCh38)					81	69	65
chr19:18120661-18120680_ARRDC2_-	TKOv3	ARRDC2	arrestin domain containing 2	HGNC:25225	GAACGTCTGTGTCTGCACCACGG	1163559362	{0: 1, 1: 0, 2: 0, 3: 8, 4: 105}	seq_location_match	19	18009849	18009871	-	Human (GRCh38)					76	75	56
chr5:90669518-90669537_ARRDC3_+	TKOv3	ARRDC3	arrestin domain containing 3	HGNC:29263	GAGGCAAGAATCGAAACTCCTGG	993726485	{0: 1, 1: 0, 2: 0, 3: 5, 4: 121}	seq_location_match	5	91373701	91373723	+	Human (GRCh38)					79	52	30
chr5:90669535-90669554_ARRDC3_+	TKOv3	ARRDC3	arrestin domain containing 3	HGNC:29263	TCCTGGATATATGCAAACAGTGG	993726486	{0: 1, 1: 0, 2: 1, 3: 7, 4: 123}	seq_location_match	5	91373718	91373740	+	Human (GRCh38)					74	71	44
chr5:90670738-90670757_ARRDC3_+	TKOv3	ARRDC3	arrestin domain containing 3	HGNC:29263	CCATTAGTGAATATTCCACGCGG	993726589	{0: 1, 1: 0, 2: 0, 3: 3, 4: 59}	seq_location_match	5	91374921	91374943	+	Human (GRCh38)					89	75	37
chr5:90678736-90678755_ARRDC3_-	TKOv3	ARRDC3	arrestin domain containing 3	HGNC:29263	GAGGACATGCGAAAGTACGCTGG	993727308	{0: 1, 1: 0, 2: 0, 3: 0, 4: 33}	seq_location_match	5	91382916	91382938	-	Human (GRCh38)					96	61	21
chr15:98504158-98504177_ARRDC4_+	TKOv3	ARRDC4	arrestin domain containing 4	HGNC:28087	GTGTTCGAGGACGAGCGCAAGGG	1131977487	{0: 1, 1: 0, 2: 0, 3: 2, 4: 24}	seq_location_match	15	97960928	97960950	+	Human (GRCh38)					97	61	76
chr15:98504330-98504349_ARRDC4_-	TKOv3	ARRDC4	arrestin domain containing 4	HGNC:28087	CGAGAAGACAGCCAGGGCCGCGG	1131977529	{0: 1, 1: 0, 2: 0, 3: 13, 4: 226}	seq_location_match	15	97961097	97961119	-	Human (GRCh38)					57	53	54
chr15:98504336-98504355_ARRDC4_-	TKOv3	ARRDC4	arrestin domain containing 4	HGNC:28087	CACCTCCGAGAAGACAGCCAGGG	1131977532	{0: 1, 1: 0, 2: 0, 3: 12, 4: 147}	seq_location_match	15	97961103	97961125	-	Human (GRCh38)					69	67	40
chr15:98512569-98512588_ARRDC4_-	TKOv3	ARRDC4	arrestin domain containing 4	HGNC:28087	GATAATGCAGCAATCCAGGATGG	1131978346	{0: 1, 1: 0, 2: 0, 3: 17, 4: 165}	seq_location_match	15	97969336	97969358	-	Human (GRCh38)					57	61	33
chr19:4891389-4891408_ARRDC5_-	TKOv3	ARRDC5	arrestin domain containing 5	HGNC:31407	TATGCCCACATACAGTACGAGGG	1161547626	{0: 1, 1: 0, 2: 0, 3: 0, 4: 55}	seq_location_match	19	4891374	4891396	-	Human (GRCh38)					93	75	37
chr19:4896813-4896832_ARRDC5_+	TKOv3	ARRDC5	arrestin domain containing 5	HGNC:31407	GTGAAGGTAGAAGGAAGCCTGGG	1161548465	{0: 1, 1: 0, 2: 1, 3: 32, 4: 338}	seq_location_match	19	4896801	4896823	+	Human (GRCh38)					45	60	69
chr19:4902732-4902751_ARRDC5_-	TKOv3	ARRDC5	arrestin domain containing 5	HGNC:31407	AACCCTGAACAGCACCCTGGTGG	1161549316	{0: 1, 1: 0, 2: 0, 3: 9, 4: 144}	seq_location_match	19	4902717	4902739	-	Human (GRCh38)					70	62	49
chr19:4902801-4902820_ARRDC5_-	TKOv3	ARRDC5	arrestin domain containing 5	HGNC:31407	GATCGAATTAGTGCTGCCCGAGG	1161549327	{0: 1, 1: 0, 2: 0, 3: 1, 4: 28}	seq_location_match	19	4902786	4902808	-	Human (GRCh38)					90	66	55
chr22:51065136-51065155_ARSA_-	TKOv3	ARSA	arylsulfatase A	HGNC:713	TTTGCAGAGCGTTCAGGCCGCGG	1185402617	{0: 1, 1: 0, 2: 0, 3: 1, 4: 90}	seq_location_match	22	50626705	50626727	-	Human (GRCh38)					85	40	37
chr22:51065431-51065450_ARSA_+	TKOv3	ARSA	arylsulfatase A	HGNC:713	CCGTCGCAAGGAGTGGCCGGCGG	1185402693	{0: 1, 1: 0, 2: 0, 3: 3, 4: 57}	seq_location_match	22	50627003	50627025	+	Human (GRCh38)					86	59	92
chr22:51065624-51065643_ARSA_+	TKOv3	ARSA	arylsulfatase A	HGNC:713	TCGATGGAAGCCCTGATGGGGGG	1185402753	{0: 1, 1: 0, 2: 1, 3: 5, 4: 99}	seq_location_match	22	50627196	50627218	+	Human (GRCh38)					69	57	63
chr22:51066104-51066123_ARSA_-	TKOv3	ARSA	arylsulfatase A	HGNC:713	TTTGCCGACGACCTCGGCTATGG	1185402888	{0: 1, 1: 0, 2: 0, 3: 0, 4: 14}	seq_location_match	22	50627673	50627695	-	Human (GRCh38)					98	46	43
chr5:78251253-78251272_ARSB_+	TKOv3	ARSB	arylsulfatase B	HGNC:714	ATGGCTTCAAGTATTCCTCAGGG	992660495	{0: 1, 1: 0, 2: 0, 3: 16, 4: 182}	seq_location_match	5	78955430	78955452	+	Human (GRCh38)					71	67	36
chr5:78260318-78260337_ARSB_-	TKOv3	ARSB	arylsulfatase B	HGNC:714	GATGGCGAAGAAGTTGCAACAGG	992661380	{0: 1, 1: 0, 2: 0, 3: 7, 4: 88}	seq_location_match	5	78964492	78964514	-	Human (GRCh38)					84	51	51
chr5:78264832-78264851_ARSB_+	TKOv3	ARSB	arylsulfatase B	HGNC:714	AGTAGGTATCAAATCCTCGGCGG	992661773	{0: 1, 1: 0, 2: 0, 3: 4, 4: 46}	seq_location_match	5	78969009	78969031	+	Human (GRCh38)					91	71	53
chr5:78281056-78281075_ARSB_-	TKOv3	ARSB	arylsulfatase B	HGNC:714	AAGGATGGGTCCGCGCGGCGCGG	992663682	{0: 1, 1: 0, 2: 0, 3: 2, 4: 79}	seq_location_match	5	78985230	78985252	-	Human (GRCh38)					72	57	77
chrX:2828745-2828764_ARSD_+	TKOv3	ARSD	arylsulfatase D	HGNC:717	TTGCCTCTAAATGTCCTCCATGG	1185788501	{0: 2, 1: 1, 2: 0, 3: 16, 4: 138}	seq_location_match	X	2910704	2910726	+	Human (GRCh38)					0	57	61
chrX:2835946-2835965_ARSD_+	TKOv3	ARSD	arylsulfatase D	HGNC:717	CCAGCGTCGCACAAACCCGAAGG	1185789455	{0: 1, 1: 1, 2: 0, 3: 4, 4: 27}	seq_location_match	X	2917905	2917927	+	Human (GRCh38)					73	64	54
chrX:2838749-2838768_ARSD_-	TKOv3	ARSD	arylsulfatase D	HGNC:717	ACAGGCATGGACGCCAGCAATGG	1185789890	{0: 2, 1: 0, 2: 1, 3: 14, 4: 175}	seq_location_match	X	2920705	2920727	-	Human (GRCh38)					0	55	64
chrX:2843659-2843678_ARSD_-	TKOv3	ARSD	arylsulfatase D	HGNC:717	GCTACGGGAACAATACACTGAGG	1185790547	{0: 1, 1: 1, 2: 1, 3: 4, 4: 148}	seq_location_match	X	2925615	2925637	-	Human (GRCh38)					38	81	40
chrX:2994595-2994614_ARSF_+	TKOv3	ARSF	arylsulfatase F	HGNC:721	TCACATCGACCGCCTTGCCAGGG	1185807776	{0: 1, 1: 0, 2: 2, 3: 0, 4: 30}	seq_location_match	X	3076554	3076576	+	Human (GRCh38)					88	56	30
chrX:3002491-3002510_ARSF_-	TKOv3	ARSF	arylsulfatase F	HGNC:721	CCAGCCGCTCAGCTTCCCAAAGG	1185808683	{0: 1, 1: 0, 2: 0, 3: 21, 4: 182}	seq_location_match	X	3084447	3084469	-	Human (GRCh38)					67	66	52
chrX:3007651-3007670_ARSF_+	TKOv3	ARSF	arylsulfatase F	HGNC:721	GGAAGAGATGGACTCCATGGTGG	1185809231	{0: 1, 1: 0, 2: 1, 3: 16, 4: 226}	seq_location_match	X	3089610	3089632	+	Human (GRCh38)					69	69	64
chrX:3019181-3019200_ARSF_+	TKOv3	ARSF	arylsulfatase F	HGNC:721	TACTTTACATCAGATCACGGAGG	1185810173	{0: 1, 1: 0, 2: 0, 3: 5, 4: 59}	seq_location_match	X	3101140	3101162	+	Human (GRCh38)					91	76	30
chr17:66339820-66339839_ARSG_-	TKOv3	ARSG	arylsulfatase G	HGNC:24102	TGCGTGTGACTCCATTGCGAAGG	1150809235	{0: 1, 1: 0, 2: 0, 3: 3, 4: 43}	seq_location_match	17	68343676	68343698	-	Human (GRCh38)					94	62	23
chr17:66347786-66347805_ARSG_-	TKOv3	ARSG	arylsulfatase G	HGNC:24102	GACACGCTGGACAAGGAGGGTGG	1150810364	{0: 1, 1: 0, 2: 0, 3: 10, 4: 172}	seq_location_match	17	68351642	68351664	-	Human (GRCh38)					66	67	72
chr17:66352937-66352956_ARSG_-	TKOv3	ARSG	arylsulfatase G	HGNC:24102	AGACTCCTCACCTTGCACGCTGG	1150810943	{0: 1, 1: 0, 2: 0, 3: 7, 4: 90}	seq_location_match	17	68356793	68356815	-	Human (GRCh38)					87	62	22
chr17:66366579-66366598_ARSG_+	TKOv3	ARSG	arylsulfatase G	HGNC:24102	TTCTAGGAGACAATGGCCCGTGG	1150812873	{0: 1, 1: 0, 2: 0, 3: 4, 4: 60}	seq_location_match	17	68370438	68370460	+	Human (GRCh38)					89	57	33
chrX:2924689-2924708_ARSH_+	TKOv3	ARSH	arylsulfatase family member H	HGNC:32488	GATGGCAGATGACCTTGGAGTGG	1185800524	{0: 1, 1: 0, 2: 0, 3: 24, 4: 221}	seq_location_match	X	3006648	3006670	+	Human (GRCh38)					64	55	40
chrX:2931171-2931190_ARSH_+	TKOv3	ARSH	arylsulfatase family member H	HGNC:32488	GCCAAGCTGCTGCAGCACCGTGG	1185801235	{0: 1, 1: 0, 2: 0, 3: 23, 4: 181}	seq_location_match	X	3013130	3013152	+	Human (GRCh38)					66	62	38
chrX:2933024-2933043_ARSH_-	TKOv3	ARSH	arylsulfatase family member H	HGNC:32488	GAGAGGCGCAGCTCAAACCCAGG	1185801446	{0: 1, 1: 0, 2: 1, 3: 11, 4: 152}	seq_location_match	X	3014980	3015002	-	Human (GRCh38)					70	57	62
chrX:2942115-2942134_ARSH_+	TKOv3	ARSH	arylsulfatase family member H	HGNC:32488	TACTTCACCTCTGACAACGGGGG	1185802302	{0: 1, 1: 0, 2: 0, 3: 10, 4: 59}	seq_location_match	X	3024074	3024096	+	Human (GRCh38)					90	72	58
chr5:149676941-149676960_ARSI_+	TKOv3	ARSI	arylsulfatase family member I	HGNC:32521	TAAAGTCAGGATGAGCCCGGGGG	999271215	{0: 1, 1: 0, 2: 0, 3: 7, 4: 194}	seq_location_match	5	150297378	150297400	+	Human (GRCh38)					81	76	101
chr5:149677153-149677172_ARSI_+	TKOv3	ARSI	arylsulfatase family member I	HGNC:32521	AAGGTGGCCAGTGTCTGCGGTGG	999271262	{0: 1, 1: 0, 2: 1, 3: 24, 4: 176}	seq_location_match	5	150297590	150297612	+	Human (GRCh38)					70	53	82
chr5:149681699-149681718_ARSI_-	TKOv3	ARSI	arylsulfatase family member I	HGNC:32521	GCTGGACAGGCTGGCGGCCAAGG	999271971	{0: 1, 1: 0, 2: 1, 3: 27, 4: 336}	seq_location_match	5	150302133	150302155	-	Human (GRCh38)					65	29	75
chr5:149681723-149681742_ARSI_+	TKOv3	ARSI	arylsulfatase family member I	HGNC:32521	GGGTCTCGATATCTGAACCATGG	999271979	{0: 1, 1: 0, 2: 0, 3: 1, 4: 50}	seq_location_match	5	150302160	150302182	+	Human (GRCh38)					91	69	45
chr4:114823793-114823812_ARSJ_-	TKOv3	ARSJ	arylsulfatase family member J	HGNC:26286	GCAACCTGGGACCGAACCGGTGG	978897112	{0: 1, 1: 0, 2: 0, 3: 2, 4: 28}	seq_location_match	4	113902634	113902656	-	Human (GRCh38)					97	64	75
chr4:114824149-114824168_ARSJ_+	TKOv3	ARSJ	arylsulfatase family member J	HGNC:26286	TATGCACAAAGCCTACAGCCCGG	978897163	{0: 1, 1: 0, 2: 1, 3: 9, 4: 130}	seq_location_match	4	113902993	113903015	+	Human (GRCh38)					76	63	42
chr4:114899855-114899874_ARSJ_+	TKOv3	ARSJ	arylsulfatase family member J	HGNC:26286	AGGACAGGTAACCATAAGTGAGG	978903248	{0: 1, 1: 0, 2: 0, 3: 8, 4: 120}	seq_location_match	4	113978699	113978721	+	Human (GRCh38)					82	68	56
chr4:114899980-114899999_ARSJ_-	TKOv3	ARSJ	arylsulfatase family member J	HGNC:26286	CCTGAGTGAATGGCTCCCAGGGG	978903273	{0: 1, 1: 0, 2: 0, 3: 11, 4: 164}	seq_location_match	4	113978821	113978843	-	Human (GRCh38)					68	63	71
chr5:94891003-94891022_ARSK_+	TKOv3	ARSK	arylsulfatase family member K	HGNC:25239	GGTGGTCGCAGCCTTGGCGCTGG	994067080	{0: 1, 1: 0, 2: 0, 3: 5, 4: 134}	seq_location_match	5	95555299	95555321	+	Human (GRCh38)					79	49	39
chr5:94918701-94918720_ARSK_+	TKOv3	ARSK	arylsulfatase family member K	HGNC:25239	CAGGACTAAAGTCAGAGTGATGG	994069429	{0: 1, 1: 0, 2: 1, 3: 18, 4: 246}	seq_location_match	5	95582997	95583019	+	Human (GRCh38)					61	59	49
chr5:94927169-94927188_ARSK_+	TKOv3	ARSK	arylsulfatase family member K	HGNC:25239	AGACCATGGAGAGCTGGCCATGG	994070120	{0: 1, 1: 0, 2: 1, 3: 32, 4: 298}	seq_location_match	5	95591465	95591487	+	Human (GRCh38)					55	55	35
chr5:94936704-94936723_ARSK_+	TKOv3	ARSK	arylsulfatase family member K	HGNC:25239	ACATGCTTCGAACTAACCACTGG	994070892	{0: 1, 1: 0, 2: 0, 3: 6, 4: 84}	seq_location_match	5	95601000	95601022	+	Human (GRCh38)					85	57	33
chrX:2867515-2867534_ARSE_+	TKOv3	ARSL	arylsulfatase L	HGNC:719	GATGACCGGCATCCACGAGACGG	1185794019	{0: 1, 1: 0, 2: 0, 3: 3, 4: 37}	seq_location_match	X	2949474	2949496	+	Human (GRCh38)					89	64	54
chrX:2871195-2871214_ARSE_-	TKOv3	ARSL	arylsulfatase L	HGNC:719	AAAGAGAAAGGCTATGCCACTGG	1185794469	{0: 1, 1: 0, 2: 1, 3: 11, 4: 266}	seq_location_match	X	2953151	2953173	-	Human (GRCh38)					63	57	44
chrX:2873447-2873466_ARSE_+	TKOv3	ARSL	arylsulfatase L	HGNC:719	AGAGACTGACCTGATCGCACAGG	1185794759	{0: 1, 1: 0, 2: 0, 3: 5, 4: 69}	seq_location_match	X	2955406	2955428	+	Human (GRCh38)					92	60	33
chrX:2876374-2876393_ARSE_+	TKOv3	ARSL	arylsulfatase L	HGNC:719	AAGAAGGATGTTCGGTCGGGAGG	1185795152	{0: 1, 1: 0, 2: 0, 3: 2, 4: 61}	seq_location_match	X	2958333	2958355	+	Human (GRCh38)					96	58	88
chr11:3680857-3680876_ART1_+	TKOv3	ART1	ADP-ribosyltransferase 1	HGNC:723	GATTCAGCTGGACATGGCCCTGG	1077613517	{0: 1, 1: 0, 2: 0, 3: 10, 4: 171}	seq_location_match	11	3659627	3659649	+	Human (GRCh38)					70	49	21
chr11:3681432-3681451_ART1_-	TKOv3	ART1	ADP-ribosyltransferase 1	HGNC:723	GAAGGAGTAGCCCTTGATAGGGG	1077613649	{0: 1, 1: 0, 2: 0, 3: 6, 4: 90}	seq_location_match	11	3660199	3660221	-	Human (GRCh38)					87	61	55
chr11:3685341-3685360_ART1_-	TKOv3	ART1	ADP-ribosyltransferase 1	HGNC:723	GCAAAGACCAGACTGCAGAGAGG	1077614294	{0: 1, 1: 0, 2: 0, 3: 33, 4: 306}	seq_location_match	11	3664108	3664130	-	Human (GRCh38)					52	60	26
chr11:3685381-3685400_ART1_+	TKOv3	ART1	ADP-ribosyltransferase 1	HGNC:723	GTGGTGAGGGCCTTTCCAGATGG	1077614300	{0: 1, 1: 0, 2: 0, 3: 19, 4: 205}	seq_location_match	11	3664151	3664173	+	Human (GRCh38)					65	56	50
chr4:77003498-77003517_ART3_-	TKOv3	ART3	ADP-ribosyltransferase 3	HGNC:725	AGATGGATAACACAGTGAGCTGG	975599263	{0: 1, 1: 0, 2: 0, 3: 14, 4: 201}	seq_location_match	4	76082342	76082364	-	Human (GRCh38)					56	65	12
chr4:77003667-77003686_ART3_+	TKOv3	ART3	ADP-ribosyltransferase 3	HGNC:725	TATGAGTGTGCATTTCTAGGTGG	975599280	{0: 1, 1: 1, 2: 1, 3: 22, 4: 185}	seq_location_match	4	76082514	76082536	+	Human (GRCh38)					50	67	54
chr4:77022151-77022170_ART3_+	TKOv3	ART3	ADP-ribosyltransferase 3	HGNC:725	AACCAGAAGCTTGAAGACCATGG	975601163	{0: 1, 1: 0, 2: 2, 3: 35, 4: 264}	seq_location_match	4	76100998	76101020	+	Human (GRCh38)					51	65	40
chr4:77033610-77033629_ART3_-	TKOv3	ART3	ADP-ribosyltransferase 3	HGNC:725	ATGATGACCATCCCAAACTGTGG	975602136	{0: 1, 1: 0, 2: 0, 3: 13, 4: 119}	seq_location_match	4	76112454	76112476	-	Human (GRCh38)					78	64	42
chr12:14993444-14993463_ART4_-	TKOv3	ART4	ADP-ribosyltransferase 4 (Dombrock blood group)	HGNC:726	AATATGAGCTACCACCCAAGAGG	1093083464	{0: 1, 1: 0, 2: 0, 3: 11, 4: 74}	seq_location_match	12	14840507	14840529	-	Human (GRCh38)					78	69	42
chr12:14993664-14993683_ART4_-	TKOv3	ART4	ADP-ribosyltransferase 4 (Dombrock blood group)	HGNC:726	TGAGGTGCATTATAGGACGAAGG	1093083497	{0: 1, 1: 0, 2: 0, 3: 5, 4: 51}	seq_location_match	12	14840727	14840749	-	Human (GRCh38)					93	69	61
chr12:14993771-14993790_ART4_+	TKOv3	ART4	ADP-ribosyltransferase 4 (Dombrock blood group)	HGNC:726	AATGAACGTTCATACTGCTGTGG	1093083507	{0: 1, 1: 0, 2: 0, 3: 3, 4: 80}	seq_location_match	12	14840837	14840859	+	Human (GRCh38)					86	74	51
chr12:14995915-14995934_ART4_-	TKOv3	ART4	ADP-ribosyltransferase 4 (Dombrock blood group)	HGNC:726	TGGCCTGCAGAGACCCACAGAGG	1093083687	{0: 1, 1: 0, 2: 0, 3: 47, 4: 438}	seq_location_match	12	14842978	14843000	-	Human (GRCh38)					45	72	73
chr11:3659997-3660016_ART5_+	TKOv3	ART5	ADP-ribosyltransferase 5	HGNC:24049	TATGAAGGTCACCCGTTCCCAGG	1077610088	{0: 1, 1: 0, 2: 0, 3: 4, 4: 63}	seq_location_match	11	3638767	3638789	+	Human (GRCh38)					90	45	37
chr11:3659998-3660017_ART5_+	TKOv3	ART5	ADP-ribosyltransferase 5	HGNC:24049	ATGAAGGTCACCCGTTCCCAGGG	1077610089	{0: 1, 1: 0, 2: 0, 3: 6, 4: 81}	seq_location_match	11	3638768	3638790	+	Human (GRCh38)					87	57	59
chr11:3661083-3661102_ART5_+	TKOv3	ART5	ADP-ribosyltransferase 5	HGNC:24049	GTGGGCCACTGCCTTATCCAGGG	1077610310	{0: 1, 1: 0, 2: 1, 3: 14, 4: 173}	seq_location_match	11	3639853	3639875	+	Human (GRCh38)					75	57	53
chr11:3661313-3661332_ART5_-	TKOv3	ART5	ADP-ribosyltransferase 5	HGNC:24049	GTTGAATCAGGCCGTGCGGACGG	1077610364	{0: 1, 1: 0, 2: 0, 3: 1, 4: 43}	seq_location_match	11	3640080	3640102	-	Human (GRCh38)					95	48	48
chr1:44401323-44401342_ARTN_+	TKOv3	ARTN	artemin	HGNC:727	ATAGAGATGGAACTTGGACTTGG	906196966	{0: 1, 1: 0, 2: 1, 3: 24, 4: 202}	seq_location_match	1	43935651	43935673	+	Human (GRCh38)					63	42	37
chr1:44401797-44401816_ARTN_+	TKOv3	ARTN	artemin	HGNC:727	TCTGCTGAGCAGCGTCGCAGAGG	906197083	{0: 1, 1: 0, 2: 0, 3: 5, 4: 78}	seq_location_match	1	43936125	43936147	+	Human (GRCh38)					91	57	49
chr1:44401992-44402011_ARTN_+	TKOv3	ARTN	artemin	HGNC:727	GGTGCAGTGGAAGAGCCCGGCGG	906197152	{0: 1, 1: 0, 2: 0, 3: 15, 4: 219}	seq_location_match	1	43936320	43936342	+	Human (GRCh38)					73	71	79
chr1:44402191-44402210_ARTN_-	TKOv3	ARTN	artemin	HGNC:727	GCACCAGCTCGTCGGAGCGGTGG	906197211	{0: 1, 1: 0, 2: 1, 3: 5, 4: 49}	seq_location_match	1	43936516	43936538	-	Human (GRCh38)					92	57	38
chr1:231114843-231114862_ARV1_+	TKOv3	ARV1	ARV1 homolog, fatty acid homeostasis modulator	HGNC:29561	TGAGTGGAAATGGGCAACGGCGG	923119782	{0: 1, 1: 0, 2: 0, 3: 12, 4: 124}	seq_location_match	1	230979097	230979119	+	Human (GRCh38)					86	64	63
chr1:231114981-231115000_ARV1_+	TKOv3	ARV1	ARV1 homolog, fatty acid homeostasis modulator	HGNC:29561	TTGTACCGAGACTATAACCACGG	923119809	{0: 1, 1: 0, 2: 0, 3: 1, 4: 34}	seq_location_match	1	230979235	230979257	+	Human (GRCh38)					92	68	55
chr1:231125884-231125903_ARV1_+	TKOv3	ARV1	ARV1 homolog, fatty acid homeostasis modulator	HGNC:29561	TGCTTTGTGAAGCATACCTGAGG	923120876	{0: 1, 1: 0, 2: 1, 3: 13, 4: 234}	seq_location_match	1	230990138	230990160	+	Human (GRCh38)					64	61	53
chr1:231131543-231131562_ARV1_-	TKOv3	ARV1	ARV1 homolog, fatty acid homeostasis modulator	HGNC:29561	TCATGGGCCGTTCTACCCACAGG	923121436	{0: 1, 1: 0, 2: 0, 3: 4, 4: 42}	seq_location_match	1	230995794	230995816	-	Human (GRCh38)					89	56	77
chr22:19967376-19967395_ARVCF_-	TKOv3	ARVCF	ARVCF delta catenin family member	HGNC:728	GCACTGCGCAACCTCTCCTATGG	1180999136	{0: 1, 1: 0, 2: 0, 3: 4, 4: 49}	seq_location_match	22	19979850	19979872	-	Human (GRCh38)					85	51	50
chr22:19968917-19968936_ARVCF_-	TKOv3	ARVCF	ARVCF delta catenin family member	HGNC:728	CACCGGGAAGCCTTCCCGGTGGG	1180999474	{0: 1, 1: 0, 2: 0, 3: 1, 4: 77}	seq_location_match	22	19981391	19981413	-	Human (GRCh38)					88	55	69
chr22:19969539-19969558_ARVCF_-	TKOv3	ARVCF	ARVCF delta catenin family member	HGNC:728	GCTGGAGGAGACCGTGACGGTGG	1180999634	{0: 1, 1: 0, 2: 0, 3: 9, 4: 200}	seq_location_match	22	19982013	19982035	-	Human (GRCh38)					81	70	78
chr22:19978121-19978140_ARVCF_+	TKOv3	ARVCF	ARVCF delta catenin family member	HGNC:728	TGTTGCCAGGCCATTGGCAGGGG	1181001665	{0: 1, 1: 0, 2: 0, 3: 12, 4: 201}	seq_location_match	22	19990598	19990620	+	Human (GRCh38)					74	43	63
chrX:25025344-25025363_ARX_+	TKOv3	ARX	aristaless related homeobox	HGNC:18060	TAGGCTCGGGAAGGCGGCGGCGG	1188004397	{0: 1, 1: 0, 2: 0, 3: 19, 4: 180}	seq_location_match	X	25007227	25007249	+	Human (GRCh38)					65	40	94
chrX:25028391-25028410_ARX_-	TKOv3	ARX	aristaless related homeobox	HGNC:18060	CATGAGGCTGGACTTGACCGAGG	1188004867	{0: 1, 1: 0, 2: 0, 3: 9, 4: 119}	seq_location_match	X	25010271	25010293	-	Human (GRCh38)					80	63	47
chrX:25031301-25031320_ARX_+	TKOv3	ARX	aristaless related homeobox	HGNC:18060	TGGCGGCCACAGGACAGCGCCGG	1188005412	{0: 1, 1: 0, 2: 1, 3: 11, 4: 140}	seq_location_match	X	25013184	25013206	+	Human (GRCh38)					73	48	55
chrX:25033836-25033855_ARX_-	TKOv3	ARX	aristaless related homeobox	HGNC:18060	CATGAGCAATCAGTACCAGGAGG	1188005909	{0: 1, 1: 0, 2: 1, 3: 10, 4: 140}	seq_location_match	X	25015716	25015738	-	Human (GRCh38)					66	73	51
chr10:104629868-104629887_AS3MT_+	TKOv3	AS3MT	arsenite methyltransferase	HGNC:17452	TCGGCAGACCTCCAGACCAACGG	1073357705	{0: 1, 1: 0, 2: 0, 3: 3, 4: 71}	seq_location_match	10	102870111	102870133	+	Human (GRCh38)					78	64	73
chr10:104632329-104632348_AS3MT_+	TKOv3	AS3MT	arsenite methyltransferase	HGNC:17452	ACTGGAATAGACATGACCAAAGG	1073358060	{0: 1, 1: 0, 2: 0, 3: 7, 4: 145}	seq_location_match	10	102872572	102872594	+	Human (GRCh38)					75	71	56
chr10:104634379-104634398_AS3MT_+	TKOv3	AS3MT	arsenite methyltransferase	HGNC:17452	TAAACAACAAGTGCTTCAGGAGG	1073358276	{0: 1, 1: 0, 2: 0, 3: 12, 4: 159}	seq_location_match	10	102874622	102874644	+	Human (GRCh38)					70	73	44
chr10:104638207-104638226_AS3MT_-	TKOv3	AS3MT	arsenite methyltransferase	HGNC:17452	TTGGCAGTGACCAAACGTGGAGG	1073358670	{0: 1, 1: 0, 2: 0, 3: 10, 4: 88}	seq_location_match	10	102878447	102878469	-	Human (GRCh38)					86	66	71
chr8:17916852-17916871_ASAH1_-	TKOv3	ASAH1	N-acylsphingosine amidohydrolase 1	HGNC:735	TCTGAACCGCACCAGCCAAGAGG	1037359607	{0: 1, 1: 0, 2: 0, 3: 10, 4: 85}	seq_location_match	8	18059340	18059362	-	Human (GRCh38)					69	65	47
chr8:17917146-17917165_ASAH1_+	TKOv3	ASAH1	N-acylsphingosine amidohydrolase 1	HGNC:735	TCCCAGGATAAAGTAGGCTGGGG	1037359636	{0: 1, 1: 0, 2: 0, 3: 17, 4: 325}	seq_location_match	8	18059637	18059659	+	Human (GRCh38)					67	58	52
chr8:17919890-17919909_ASAH1_+	TKOv3	ASAH1	N-acylsphingosine amidohydrolase 1	HGNC:735	TAGTTGCTCAGTTATGACCCAGG	1037359926	{0: 1, 1: 0, 2: 0, 3: 7, 4: 88}	seq_location_match	8	18062381	18062403	+	Human (GRCh38)					81	60	40
chr8:17941542-17941561_ASAH1_+	TKOv3	ASAH1	N-acylsphingosine amidohydrolase 1	HGNC:735	AAGGCGACGCAACTCCGGCCCGG	1037362004	{0: 1, 1: 0, 2: 0, 3: 1, 4: 45}	seq_location_match	8	18084033	18084055	+	Human (GRCh38)					92	56	70
chr10:51956657-51956676_ASAH2_-	TKOv3	ASAH2	N-acylsphingosine amidohydrolase 2	HGNC:18860	ACGGTAGCCAACCTGAGCAGAGG	1067897255	{0: 1, 1: 1, 2: 0, 3: 2, 4: 69}	seq_location_match	10	50196894	50196916	-	Human (GRCh38)					46	66	62
chr10:52002988-52003007_ASAH2_-	TKOv3	ASAH2	N-acylsphingosine amidohydrolase 2	HGNC:18860	TGTCAGCATCGACATAGGCATGG	1067901162	{0: 1, 1: 0, 2: 0, 3: 6, 4: 67}	seq_location_match	10	50243225	50243247	-	Human (GRCh38)					88	65	27
chr10:52005007-52005026_ASAH2_-	TKOv3	ASAH2	N-acylsphingosine amidohydrolase 2	HGNC:18860	GTTGGACGAGCTGACTGCACAGG	1067901391	{0: 1, 1: 0, 2: 0, 3: 5, 4: 64}	seq_location_match	10	50245244	50245266	-	Human (GRCh38)					81	64	67
chr10:52008335-52008354_ASAH2_+	TKOv3	ASAH2	N-acylsphingosine amidohydrolase 2	HGNC:18860	GAATGTCTCCAAGTTAGAGAAGG	1067901718	{0: 1, 1: 0, 2: 2, 3: 17, 4: 156}	seq_location_match	10	50248575	50248597	+	Human (GRCh38)					70	63	30
chr8:131165033-131165052_ASAP1_-	TKOv3	ASAP1	ArfGAP with SH3 domain, ankyrin repeat and PH domain 1	HGNC:2720	GGATCCGGAAAGTATGGCAGAGG	1047978197	{0: 1, 1: 0, 2: 0, 3: 2, 4: 90}	seq_location_match	8	130152784	130152806	-	Human (GRCh38)					86	60	55
chr8:131172167-131172186_ASAP1_-	TKOv3	ASAP1	ArfGAP with SH3 domain, ankyrin repeat and PH domain 1	HGNC:2720	TACAGCATGCATCAGCTCCAGGG	1047978953	{0: 1, 1: 0, 2: 0, 3: 5, 4: 115}	seq_location_match	8	130159918	130159940	-	Human (GRCh38)					73	61	53
chr8:131226846-131226865_ASAP1_+	TKOv3	ASAP1	ArfGAP with SH3 domain, ankyrin repeat and PH domain 1	HGNC:2720	ACTTGACAAACGCGGTGCCAAGG	1047984070	{0: 1, 1: 0, 2: 0, 3: 2, 4: 18}	seq_location_match	8	130214600	130214622	+	Human (GRCh38)					97	57	32
chr8:131370326-131370345_ASAP1_+	TKOv3	ASAP1	ArfGAP with SH3 domain, ankyrin repeat and PH domain 1	HGNC:2720	GGGCGAGTTGTAGTCCTCGGTGG	1047998428	{0: 1, 1: 0, 2: 0, 3: 3, 4: 41}	seq_location_match	8	130358080	130358102	+	Human (GRCh38)					92	69	87
chr2:9347352-9347371_ASAP2_-	TKOv3	ASAP2	ArfGAP with SH3 domain, ankyrin repeat and PH domain 2	HGNC:2721	AGGCCGCCTCACCTCCTCGATGG	925984870	{0: 1, 1: 0, 2: 0, 3: 11, 4: 115}	seq_location_match	2	9207220	9207242	-	Human (GRCh38)					79	53	70
chr2:9419491-9419510_ASAP2_+	TKOv3	ASAP2	ArfGAP with SH3 domain, ankyrin repeat and PH domain 2	HGNC:2721	GTGAAAGCAATCAACAGCTCTGG	925994304	{0: 1, 1: 0, 2: 0, 3: 12, 4: 126}	seq_location_match	2	9279362	9279384	+	Human (GRCh38)					77	41	25
chr2:9437439-9437458_ASAP2_+	TKOv3	ASAP2	ArfGAP with SH3 domain, ankyrin repeat and PH domain 2	HGNC:2721	AAATGAAGAGCAGTACACCCAGG	925996439	{0: 1, 1: 0, 2: 1, 3: 11, 4: 196}	seq_location_match	2	9297310	9297332	+	Human (GRCh38)					78	67	33
chr2:9458681-9458700_ASAP2_-	TKOv3	ASAP2	ArfGAP with SH3 domain, ankyrin repeat and PH domain 2	HGNC:2721	CAGCAAACTGTCCAAAGGGAAGG	925999417	{0: 1, 1: 1, 2: 0, 3: 19, 4: 188}	seq_location_match	2	9318549	9318571	-	Human (GRCh38)					39	59	64
chr1:23769074-23769093_ASAP3_-	TKOv3	ASAP3	ArfGAP with SH3 domain, ankyrin repeat and PH domain 3	HGNC:14987	GAAGGAGCGCGATCGGGCCAGGG	903449394	{0: 1, 1: 0, 2: 0, 3: 2, 4: 63}	seq_location_match	1	23442578	23442600	-	Human (GRCh38)					93	55	56
chr1:23782490-23782509_ASAP3_-	TKOv3	ASAP3	ArfGAP with SH3 domain, ankyrin repeat and PH domain 3	HGNC:14987	GAATGAAGAGCAGTACCGAGAGG	903451395	{0: 1, 1: 0, 2: 0, 3: 9, 4: 93}	seq_location_match	1	23455994	23456016	-	Human (GRCh38)					87	66	46
chr1:23782623-23782642_ASAP3_-	TKOv3	ASAP3	ArfGAP with SH3 domain, ankyrin repeat and PH domain 3	HGNC:14987	GTGCGGGCAATCCATAGCTCCGG	903451428	{0: 1, 1: 0, 2: 1, 3: 2, 4: 28}	seq_location_match	1	23456127	23456149	-	Human (GRCh38)					86	55	52
chr1:23810581-23810600_ASAP3_-	TKOv3	ASAP3	ArfGAP with SH3 domain, ankyrin repeat and PH domain 3	HGNC:14987	GTTCCTGGCCGTCACCGCGGAGG	903455459	{0: 1, 1: 0, 2: 0, 3: 4, 4: 41}	seq_location_match	1	23484085	23484107	-	Human (GRCh38)					94	66	73
chr2:239335699-239335718_ASB1_+	TKOv3	ASB1	ankyrin repeat and SOCS box containing 1	HGNC:16011	GGCGGAAGCATCCATGGCGGAGG	948505948	{0: 1, 1: 0, 2: 0, 3: 6, 4: 63}	seq_location_match	2	238427058	238427080	+	Human (GRCh38)					88	48	60
chr2:239342315-239342334_ASB1_+	TKOv3	ASB1	ankyrin repeat and SOCS box containing 1	HGNC:16011	TGCAAGAGGAGAGCTACCGGAGG	948506759	{0: 1, 1: 0, 2: 0, 3: 5, 4: 71}	seq_location_match	2	238433674	238433696	+	Human (GRCh38)					92	75	55
chr2:239344622-239344641_ASB1_+	TKOv3	ASB1	ankyrin repeat and SOCS box containing 1	HGNC:16011	GGGCCGGGCAGACATCCTGAAGG	948507161	{0: 1, 1: 0, 2: 0, 3: 13, 4: 171}	seq_location_match	2	238435981	238436003	+	Human (GRCh38)					72	64	56
chr2:239353206-239353225_ASB1_+	TKOv3	ASB1	ankyrin repeat and SOCS box containing 1	HGNC:16011	ATGGATGCTGTTCTGCGCCACGG	948508099	{0: 1, 1: 0, 2: 0, 3: 6, 4: 102}	seq_location_match	2	238444565	238444587	+	Human (GRCh38)					86	61	72
chr7:150878183-150878202_ASB10_-	TKOv3	ASB10	ankyrin repeat and SOCS box containing 10	HGNC:17185	GTGGAGCTGCTCCTGTCCTGTGG	1034457849	{0: 1, 1: 0, 2: 2, 3: 29, 4: 278}	seq_location_match	7	151181093	151181115	-	Human (GRCh38)					53	63	70
chr7:150883660-150883679_ASB10_+	TKOv3	ASB10	ankyrin repeat and SOCS box containing 10	HGNC:17185	GCAGCCGCAGGACTTCCGTGTGG	1034458741	{0: 1, 1: 0, 2: 0, 3: 6, 4: 118}	seq_location_match	7	151186573	151186595	+	Human (GRCh38)					88	70	44
chr7:150883936-150883955_ASB10_-	TKOv3	ASB10	ankyrin repeat and SOCS box containing 10	HGNC:17185	ATACCAGCGACCCAGAGCGATGG	1034458808	{0: 1, 1: 0, 2: 1, 3: 2, 4: 54}	seq_location_match	7	151186846	151186868	-	Human (GRCh38)					87	61	42
chr7:150884130-150884149_ASB10_+	TKOv3	ASB10	ankyrin repeat and SOCS box containing 10	HGNC:17185	TCTCCACCAGCCTGGCACAGAGG	1034458849	{0: 1, 1: 0, 2: 2, 3: 60, 4: 527}	seq_location_match	7	151187043	151187065	+	Human (GRCh38)					34	57	50
chrX:15306179-15306198_ASB11_-	TKOv3	ASB11	ankyrin repeat and SOCS box containing 11	HGNC:17186	TAAGGAGCCAGTGTCGACCATGG	1187011909	{0: 1, 1: 0, 2: 0, 3: 5, 4: 78}	seq_location_match	X	15288054	15288076	-	Human (GRCh38)					91	67	55
chrX:15307659-15307678_ASB11_-	TKOv3	ASB11	ankyrin repeat and SOCS box containing 11	HGNC:17186	TGTGGCCTGCACCTACCAGAGGG	1187012044	{0: 1, 1: 0, 2: 2, 3: 15, 4: 177}	seq_location_match	X	15289534	15289556	-	Human (GRCh38)					72	66	56
chrX:15311389-15311408_ASB11_+	TKOv3	ASB11	ankyrin repeat and SOCS box containing 11	HGNC:17186	GCTGCAGCAAGCATTGAAGAGGG	1187012379	{0: 1, 1: 0, 2: 2, 3: 15, 4: 265}	seq_location_match	X	15293267	15293289	+	Human (GRCh38)					56	57	50
chrX:15333558-15333577_ASB11_-	TKOv3	ASB11	ankyrin repeat and SOCS box containing 11	HGNC:17186	ATAGCAGAAGAGATCTATGGTGG	1187014741	{0: 1, 1: 0, 2: 1, 3: 10, 4: 125}	seq_location_match	X	15315433	15315455	-	Human (GRCh38)					76	65	42
chrX:63444231-63444250_ASB12_+	TKOv3	ASB12	ankyrin repeat and SOCS box containing 12	HGNC:19763	AGGTAGCTAATCAACATGGGAGG	1191720439	{0: 1, 1: 0, 2: 0, 3: 4, 4: 54}	seq_location_match	X	64224351	64224373	+	Human (GRCh38)					88	67	60
chrX:63444244-63444263_ASB12_+	TKOv3	ASB12	ankyrin repeat and SOCS box containing 12	HGNC:19763	ACATGGGAGGAATATCCAGCTGG	1191720440	{0: 1, 1: 0, 2: 1, 3: 9, 4: 118}	seq_location_match	X	64224364	64224386	+	Human (GRCh38)					79	61	29
chrX:63445283-63445302_ASB12_+	TKOv3	ASB12	ankyrin repeat and SOCS box containing 12	HGNC:19763	TAAGAAGCAGCCAAGCGCAAGGG	1191720598	{0: 1, 1: 0, 2: 0, 3: 22, 4: 250}	seq_location_match	X	64225403	64225425	+	Human (GRCh38)					68	60	68
chrX:63445431-63445450_ASB12_-	TKOv3	ASB12	ankyrin repeat and SOCS box containing 12	HGNC:19763	GGAGGAGGACACTGACACAGAGG	1191720614	{0: 1, 1: 0, 2: 2, 3: 35, 4: 443}	seq_location_match	X	64225548	64225570	-	Human (GRCh38)					43	63	68
chr10:5682676-5682695_ASB13_+	TKOv3	ASB13	ankyrin repeat and SOCS box containing 13	HGNC:19765	GAGAGGTAATCAATGAGCCGGGG	1063389617	{0: 1, 1: 0, 2: 0, 3: 3, 4: 81}	seq_location_match	10	5640713	5640735	+	Human (GRCh38)					87	69	46
chr10:5683781-5683800_ASB13_+	TKOv3	ASB13	ankyrin repeat and SOCS box containing 13	HGNC:19765	AGTCAGACGGCTTCTTCCCGCGG	1063389803	{0: 1, 1: 0, 2: 0, 3: 5, 4: 69}	seq_location_match	10	5641818	5641840	+	Human (GRCh38)					85	61	49
chr10:5690972-5690991_ASB13_-	TKOv3	ASB13	ankyrin repeat and SOCS box containing 13	HGNC:19765	TCTGCACGTTGCCTGTGCCCGGG	1063390830	{0: 1, 1: 0, 2: 1, 3: 21, 4: 183}	seq_location_match	10	5649006	5649028	-	Human (GRCh38)					58	48	44
chr10:5693275-5693294_ASB13_-	TKOv3	ASB13	ankyrin repeat and SOCS box containing 13	HGNC:19765	GCTCTGCGATGCCTGCGCCTCGG	1063391289	{0: 1, 1: 0, 2: 0, 3: 11, 4: 106}	seq_location_match	10	5651309	5651331	-	Human (GRCh38)					80	40	43
chr3:57317373-57317392_ASB14_+	TKOv3	ASB14	ankyrin repeat and SOCS box containing 14	HGNC:19766	GTGGAGAGCTGTCCTCTCGTTGG	955251113	{0: 1, 1: 0, 2: 0, 3: 4, 4: 100}	seq_location_match	3	57283345	57283367	+	Human (GRCh38)					89	56	51
chr3:57322051-57322070_ASB14_-	TKOv3	ASB14	ankyrin repeat and SOCS box containing 14	HGNC:19766	TGGGAGCAAACCACTCACAATGG	955251562	{0: 1, 1: 0, 2: 0, 3: 21, 4: 178}	seq_location_match	3	57288020	57288042	-	Human (GRCh38)					71	65	52
chr3:57322218-57322237_ASB14_+	TKOv3	ASB14	ankyrin repeat and SOCS box containing 14	HGNC:19766	TGCACTGCAGCCTTATGCAGAGG	955251576	{0: 1, 1: 0, 2: 1, 3: 4, 4: 172}	seq_location_match	3	57288190	57288212	+	Human (GRCh38)					74	63	47
chr3:57325950-57325969_ASB14_-	TKOv3	ASB14	ankyrin repeat and SOCS box containing 14	HGNC:19766	AACAGCACAACATGCACCTAAGG	955251953	{0: 1, 1: 0, 2: 0, 3: 5, 4: 98}	seq_location_match	3	57291919	57291941	-	Human (GRCh38)					84	53	51
chr7:123257780-123257799_ASB15_-	TKOv3	ASB15	ankyrin repeat and SOCS box containing 15	HGNC:19767	TCATTTACCAATCAGAAGGGGGG	1031593068	{0: 1, 1: 0, 2: 1, 3: 14, 4: 141}	seq_location_match	7	123617723	123617745	-	Human (GRCh38)					73	70	44
chr7:123267163-123267182_ASB15_-	TKOv3	ASB15	ankyrin repeat and SOCS box containing 15	HGNC:19767	AAAGCAAGCACATCACCACCTGG	1031594051	{0: 1, 1: 0, 2: 1, 3: 34, 4: 303}	seq_location_match	7	123627106	123627128	-	Human (GRCh38)					66	59	31
chr7:123269325-123269344_ASB15_+	TKOv3	ASB15	ankyrin repeat and SOCS box containing 15	HGNC:19767	TAAACGACGAGGTAATGCTGAGG	1031594212	{0: 1, 1: 0, 2: 0, 3: 1, 4: 33}	seq_location_match	7	123629271	123629293	+	Human (GRCh38)					92	73	44
chr7:123276944-123276963_ASB15_-	TKOv3	ASB15	ankyrin repeat and SOCS box containing 15	HGNC:19767	TAGAGGAAGCTTCTCCACTGAGG	1031594742	{0: 1, 1: 0, 2: 1, 3: 5, 4: 168}	seq_location_match	7	123636887	123636909	-	Human (GRCh38)					68	74	80
chr17:42248293-42248312_ASB16_-	TKOv3	ASB16	ankyrin repeat and SOCS box containing 16	HGNC:19768	GGCCTAGTGAGTCGGGCCCGGGG	1147961600	{0: 1, 1: 0, 2: 0, 3: 6, 4: 53}	seq_location_match	17	44170922	44170944	-	Human (GRCh38)					88	57	66
chr17:42249456-42249475_ASB16_-	TKOv3	ASB16	ankyrin repeat and SOCS box containing 16	HGNC:19768	TCGGGCTGTAGCGATGGCGAGGG	1147961803	{0: 1, 1: 0, 2: 0, 3: 3, 4: 42}	seq_location_match	17	44172085	44172107	-	Human (GRCh38)					94	54	67
chr17:42254134-42254153_ASB16_+	TKOv3	ASB16	ankyrin repeat and SOCS box containing 16	HGNC:19768	GCGACGGTGAACCTGGCAGCAGG	1147962498	{0: 1, 1: 0, 2: 0, 3: 5, 4: 74}	seq_location_match	17	44176766	44176788	+	Human (GRCh38)					77	51	47
chr17:42255003-42255022_ASB16_-	TKOv3	ASB16	ankyrin repeat and SOCS box containing 16	HGNC:19768	GCAGGACTTCCAGGGCCCGAGGG	1147962703	{0: 1, 1: 0, 2: 1, 3: 9, 4: 156}	seq_location_match	17	44177632	44177654	-	Human (GRCh38)					76	60	66
chr1:76384698-76384717_ASB17_-	TKOv3	ASB17	ankyrin repeat and SOCS box containing 17	HGNC:19769	ACCAACAATATGCTCCCAGATGG	909461370	{0: 1, 1: 0, 2: 0, 3: 6, 4: 113}	seq_location_match	1	75919010	75919032	-	Human (GRCh38)					80	58	34
chr1:76387780-76387799_ASB17_+	TKOv3	ASB17	ankyrin repeat and SOCS box containing 17	HGNC:19769	TGAAATGACAGAAAGCACTCTGG	909461622	{0: 1, 1: 0, 2: 2, 3: 23, 4: 287}	seq_location_match	1	75922095	75922117	+	Human (GRCh38)					59	57	11
chr1:76388012-76388031_ASB17_+	TKOv3	ASB17	ankyrin repeat and SOCS box containing 17	HGNC:19769	AATGGGCTTGGACAGTATACTGG	909461638	{0: 1, 1: 0, 2: 0, 3: 8, 4: 91}	seq_location_match	1	75922327	75922349	+	Human (GRCh38)					88	44	53
chr1:76397842-76397861_ASB17_-	TKOv3	ASB17	ankyrin repeat and SOCS box containing 17	HGNC:19769	GATATCACTGTTACGAACCAAGG	909462357	{0: 1, 1: 0, 2: 0, 3: 4, 4: 76}	seq_location_match	1	75932154	75932176	-	Human (GRCh38)					91	66	41
chr2:237123011-237123030_ASB18_+	TKOv3	ASB18	ankyrin repeat and SOCS box containing 18	HGNC:19770	GAAGGCGTCGGGCCACACGGTGG	948213813	{0: 1, 1: 0, 2: 1, 3: 0, 4: 83}	seq_location_match	2	236214368	236214390	+	Human (GRCh38)					85	38	67
chr2:237146483-237146502_ASB18_+	TKOv3	ASB18	ankyrin repeat and SOCS box containing 18	HGNC:19770	TGGCGTCTGGGTCTGCGCCGCGG	948216722	{0: 1, 1: 0, 2: 0, 3: 12, 4: 122}	seq_location_match	2	236237840	236237862	+	Human (GRCh38)					67	61	74
chr2:237149975-237149994_ASB18_+	TKOv3	ASB18	ankyrin repeat and SOCS box containing 18	HGNC:19770	ATTGATCTCAAACACCACGTTGG	948217322	{0: 1, 1: 0, 2: 0, 3: 5, 4: 77}	seq_location_match	2	236241332	236241354	+	Human (GRCh38)					86	69	52
chr2:237172919-237172938_ASB18_-	TKOv3	ASB18	ankyrin repeat and SOCS box containing 18	HGNC:19770	GAAGAGATTAAAGTCTGCCCTGG	948220307	{0: 1, 1: 0, 2: 1, 3: 10, 4: 171}	seq_location_match	2	236264273	236264295	-	Human (GRCh38)					76	54	33
chr14:94419761-94419780_ASB2_+	TKOv3	ASB2	ankyrin repeat and SOCS box containing 2	HGNC:16012	GTGACAGGAGACAGTCCAGGTGG	1121441638	{0: 1, 1: 0, 2: 1, 3: 20, 4: 304}	seq_location_match	14	93953415	93953437	+	Human (GRCh38)					60	67	57
chr14:94420732-94420751_ASB2_-	TKOv3	ASB2	ankyrin repeat and SOCS box containing 2	HGNC:16012	TCTCGCAGAGCCCAACAAGGAGG	1121441826	{0: 1, 1: 0, 2: 0, 3: 14, 4: 84}	seq_location_match	14	93954383	93954405	-	Human (GRCh38)					76	68	39
chr14:94423184-94423203_ASB2_+	TKOv3	ASB2	ankyrin repeat and SOCS box containing 2	HGNC:16012	CGGGCCGGCGAACTCTCAGGAGG	1121442316	{0: 1, 1: 0, 2: 0, 3: 2, 4: 28}	seq_location_match	14	93956838	93956860	+	Human (GRCh38)					93	63	74
chr14:94430724-94430743_ASB2_+	TKOv3	ASB2	ankyrin repeat and SOCS box containing 2	HGNC:16012	AGACGCGGTGGCCTCAGCAGTGG	1121443566	{0: 1, 1: 0, 2: 1, 3: 9, 4: 142}	seq_location_match	14	93964378	93964400	+	Human (GRCh38)					70	60	78
chr7:95125143-95125162_ASB4_-	TKOv3	ASB4	ankyrin repeat and SOCS box containing 4	HGNC:16009	GCACCAGAAGACATTCCACATGG	1028847239	{0: 1, 1: 0, 2: 0, 3: 16, 4: 188}	seq_location_match	7	95495828	95495850	-	Human (GRCh38)					65	72	18
chr7:95157172-95157191_ASB4_-	TKOv3	ASB4	ankyrin repeat and SOCS box containing 4	HGNC:16009	AAGTGGGCAGCCGTGTGCAAGGG	1028850037	{0: 1, 1: 0, 2: 0, 3: 11, 4: 156}	seq_location_match	7	95527857	95527879	-	Human (GRCh38)					77	57	78
chr7:95157303-95157322_ASB4_+	TKOv3	ASB4	ankyrin repeat and SOCS box containing 4	HGNC:16009	TAAGGAGCAGGAGTACAGCACGG	1028850072	{0: 1, 1: 0, 2: 0, 3: 23, 4: 284}	seq_location_match	7	95527991	95528013	+	Human (GRCh38)					61	66	56
chr7:95165847-95165866_ASB4_-	TKOv3	ASB4	ankyrin repeat and SOCS box containing 4	HGNC:16009	TTACCTCCAAGTCATCATCGGGG	1028850925	{0: 1, 1: 0, 2: 0, 3: 5, 4: 85}	seq_location_match	7	95536532	95536554	-	Human (GRCh38)					85	78	28
chr4:177138145-177138164_ASB5_-	TKOv3	ASB5	ankyrin repeat and SOCS box containing 5	HGNC:17180	GTAGGTGCTGACGTACAGAAAGG	984158116	{0: 1, 1: 0, 2: 0, 3: 9, 4: 136}	seq_location_match	4	176216991	176217013	-	Human (GRCh38)					53	65	73
chr4:177142312-177142331_ASB5_+	TKOv3	ASB5	ankyrin repeat and SOCS box containing 5	HGNC:17180	AAAGAAGCTTCCAGATGCAATGG	984158316	{0: 1, 1: 0, 2: 2, 3: 28, 4: 319}	seq_location_match	4	176221161	176221183	+	Human (GRCh38)					56	54	48
chr4:177190066-177190085_ASB5_-	TKOv3	ASB5	ankyrin repeat and SOCS box containing 5	HGNC:17180	TATGGAGTAACCCAAGGACAAGG	984162336	{0: 1, 1: 0, 2: 0, 3: 14, 4: 141}	seq_location_match	4	176268912	176268934	-	Human (GRCh38)					73	62	45
chr4:177190115-177190134_ASB5_-	TKOv3	ASB5	ankyrin repeat and SOCS box containing 5	HGNC:17180	CATAGTGAAAGGCAACCGCAAGG	984162342	{0: 1, 1: 0, 2: 0, 3: 3, 4: 89}	seq_location_match	4	176268961	176268983	-	Human (GRCh38)					89	65	53
chr9:132400284-132400303_ASB6_-	TKOv3	ASB6	ankyrin repeat and SOCS box containing 6	HGNC:17181	AAACTTCGATATCCACCCTGTGG	1061288547	{0: 1, 1: 0, 2: 0, 3: 5, 4: 46}	seq_location_match	9	129638002	129638024	-	Human (GRCh38)					86	68	41
chr9:132401480-132401499_ASB6_-	TKOv3	ASB6	ankyrin repeat and SOCS box containing 6	HGNC:17181	AATGCCGCTGACAAGCATGGTGG	1061288769	{0: 1, 1: 0, 2: 0, 3: 6, 4: 86}	seq_location_match	9	129639198	129639220	-	Human (GRCh38)					83	72	58
chr9:132401728-132401747_ASB6_-	TKOv3	ASB6	ankyrin repeat and SOCS box containing 6	HGNC:17181	GCGGAACCAGCCGGACATGGTGG	1061288821	{0: 1, 1: 0, 2: 0, 3: 21, 4: 221}	seq_location_match	9	129639446	129639468	-	Human (GRCh38)					53	65	67
chr9:132402965-132402984_ASB6_+	TKOv3	ASB6	ankyrin repeat and SOCS box containing 6	HGNC:17181	AAGGATTCGGCTCTCCTCGCTGG	1061289073	{0: 1, 1: 0, 2: 1, 3: 2, 4: 36}	seq_location_match	9	129640686	129640708	+	Human (GRCh38)					91	46	44
chr15:101152463-101152482_ASB7_+	TKOv3	ASB7	ankyrin repeat and SOCS box containing 7	HGNC:17182	AGAGTTGCAGATTCAGGCCGCGG	1132280727	{0: 1, 1: 0, 2: 1, 3: 10, 4: 141}	seq_location_match	15	100612258	100612280	+	Human (GRCh38)					76	59	52
chr15:101152466-101152485_ASB7_+	TKOv3	ASB7	ankyrin repeat and SOCS box containing 7	HGNC:17182	GTTGCAGATTCAGGCCGCGGTGG	1132280728	{0: 1, 1: 0, 2: 1, 3: 1, 4: 59}	seq_location_match	15	100612261	100612283	+	Human (GRCh38)					84	63	66
chr15:101170099-101170118_ASB7_-	TKOv3	ASB7	ankyrin repeat and SOCS box containing 7	HGNC:17182	CACACAGCACATCATCCCTAAGG	1132282244	{0: 1, 1: 0, 2: 1, 3: 9, 4: 153}	seq_location_match	15	100629891	100629913	-	Human (GRCh38)					72	55	29
chr15:101188604-101188623_ASB7_+	TKOv3	ASB7	ankyrin repeat and SOCS box containing 7	HGNC:17182	TGATGAACTACCAATTGCCAAGG	1132284181	{0: 1, 1: 0, 2: 0, 3: 5, 4: 102}	seq_location_match	15	100648399	100648421	+	Human (GRCh38)					79	64	12
chr12:48543427-48543446_ASB8_+	TKOv3	ASB8	ankyrin repeat and SOCS box containing 8	HGNC:17183	TGACTAGCAGAGCCACCAGGCGG	1096003544	{0: 1, 1: 0, 2: 1, 3: 14, 4: 143}	seq_location_match	12	48149644	48149666	+	Human (GRCh38)					60	68	55
chr12:48545030-48545049_ASB8_+	TKOv3	ASB8	ankyrin repeat and SOCS box containing 8	HGNC:17183	ACCATACAGGCACAGTGCAAGGG	1096003714	{0: 1, 1: 0, 2: 1, 3: 10, 4: 146}	seq_location_match	12	48151247	48151269	+	Human (GRCh38)					75	61	49
chr12:48547153-48547172_ASB8_-	TKOv3	ASB8	ankyrin repeat and SOCS box containing 8	HGNC:17183	TGTAGAGGACCTCATCAGAGGGG	1096003933	{0: 1, 1: 0, 2: 0, 3: 10, 4: 122}	seq_location_match	12	48153367	48153389	-	Human (GRCh38)					74	76	56
chr12:48547155-48547174_ASB8_-	TKOv3	ASB8	ankyrin repeat and SOCS box containing 8	HGNC:17183	AATGTAGAGGACCTCATCAGAGG	1096003935	{0: 1, 1: 0, 2: 0, 3: 6, 4: 111}	seq_location_match	12	48153369	48153391	-	Human (GRCh38)
chrX:15268663-15268682_ASB9_+	TKOv3	ASB9	ankyrin repeat and SOCS box containing 9	HGNC:17184	GAGAGTTGACACACTCCACGTGG	1187007965	{0: 1, 1: 1, 2: 1, 3: 3, 4: 44}	seq_location_match	X	15250541	15250563	+	Human (GRCh38)					56	72	47
chrX:15270474-15270493_ASB9_+	TKOv3	ASB9	ankyrin repeat and SOCS box containing 9	HGNC:17184	CTGACACAAGCATTAAACAGTGG	1187008179	{0: 1, 1: 0, 2: 1, 3: 9, 4: 133}	seq_location_match	X	15252352	15252374	+	Human (GRCh38)					70	73	62
chrX:15277005-15277024_ASB9_+	TKOv3	ASB9	ankyrin repeat and SOCS box containing 9	HGNC:17184	TCAGAGACAGCTGATGTCCGTGG	1187008795	{0: 1, 1: 0, 2: 0, 3: 15, 4: 138}	seq_location_match	X	15258883	15258905	+	Human (GRCh38)					44	62	47
chrX:15287957-15287976_ASB9_-	TKOv3	ASB9	ankyrin repeat and SOCS box containing 9	HGNC:17184	CATGGATGGGAGCAAGCCCGCGG	1187010091	{0: 1, 1: 1, 2: 0, 3: 17, 4: 142}	seq_location_match	X	15269832	15269854	-	Human (GRCh38)					59	39	80
chr10:73857093-73857112_ASCC1_-	TKOv3	ASCC1	activating signal cointegrator 1 complex subunit 1	HGNC:24268	GGACAAATTGACTTCTCCTGAGG	1069963870	{0: 1, 1: 0, 2: 0, 3: 12, 4: 157}	seq_location_match	10	72097332	72097354	-	Human (GRCh38)					67	70	56
chr10:73887899-73887918_ASCC1_-	TKOv3	ASCC1	activating signal cointegrator 1 complex subunit 1	HGNC:24268	CAGGTACAATCTCTACACAGCGG	1069967028	{0: 1, 1: 0, 2: 2, 3: 13, 4: 109}	seq_location_match	10	72128138	72128160	-	Human (GRCh38)					75	80	73
