## SupplementaryTable2 for "Minimal genome-wide human CRISPR-Cas9 library" (part 70 of 85)

### Sheet: Sheet1 (continued)
sgRNA_ID	Library	Approved_Symbol	Approved_Name	HGNC_ID	WGE_Sequence	WGE_ID	Off_Target	WGE_MatchComment	Chr	Start	End	Strand	Assembly	JACKS	RuleSet2	FORECAST	KS	CRISPOR_MIT_SpecificityScore	CRISPOR_Doench	CRISPOR_CrisprScan	polyT
chr10:73956571-73956590_ASCC1_-	TKOv3	ASCC1	activating signal cointegrator 1 complex subunit 1	HGNC:24268	AGTACTGGCGAAGTGCTCCATGG	1069973794	{0: 1, 1: 0, 2: 1, 3: 3, 4: 59}	seq_location_match	10	72196810	72196832	-	Human (GRCh38)					80	62	40
chr10:73970486-73970505_ASCC1_+	TKOv3	ASCC1	activating signal cointegrator 1 complex subunit 1	HGNC:24268	TCACTTATAGAGCAAGCTGGGGG	1069975661	{0: 1, 1: 0, 2: 2, 3: 20, 4: 105}	seq_location_match	10	72210728	72210750	+	Human (GRCh38)					67	71	58
chr22:30209457-30209476_ASCC2_+	TKOv3	ASCC2	activating signal cointegrator 1 complex subunit 2	HGNC:24103	CAAAGGGAAGATATCCAGAAAGG	1182371371	{0: 1, 1: 0, 2: 2, 3: 32, 4: 319}	seq_location_match	22	29813468	29813490	+	Human (GRCh38)					53	60	56
chr22:30221138-30221157_ASCC2_+	TKOv3	ASCC2	activating signal cointegrator 1 complex subunit 2	HGNC:24103	TCTGCATGTCAACAACCTCAGGG	1182372965	{0: 1, 1: 0, 2: 0, 3: 11, 4: 196}	seq_location_match	22	29825149	29825171	+	Human (GRCh38)					70	58	19
chr22:30221634-30221653_ASCC2_+	TKOv3	ASCC2	activating signal cointegrator 1 complex subunit 2	HGNC:24103	GCAAGGCCAGGAGCCAGTCGAGG	1182373039	{0: 1, 1: 0, 2: 1, 3: 20, 4: 262}	seq_location_match	22	29825645	29825667	+	Human (GRCh38)					74	61	59
chr22:30228252-30228271_ASCC2_-	TKOv3	ASCC2	activating signal cointegrator 1 complex subunit 2	HGNC:24103	ACCCGAAGACAGGAAAGCTGAGG	1182373922	{0: 1, 1: 0, 2: 1, 3: 11, 4: 170}	seq_location_match	22	29832260	29832282	-	Human (GRCh38)					61	67	37
chr6:101098466-101098485_ASCC3_-	TKOv3	ASCC3	activating signal cointegrator 1 complex subunit 3	HGNC:18697	CTTCAAACTTATATCAGCCGAGG	1012565883	{0: 1, 1: 0, 2: 0, 3: 6, 4: 63}	seq_location_match	6	100650587	100650609	-	Human (GRCh38)					89	61	32
chr6:101110369-101110388_ASCC3_-	TKOv3	ASCC3	activating signal cointegrator 1 complex subunit 3	HGNC:18697	GTACGAGAATTATTCCCAGATGG	1012566517	{0: 1, 1: 0, 2: 0, 3: 4, 4: 79}	seq_location_match	6	100662490	100662512	-	Human (GRCh38)					74	57	41
chr6:101163391-101163410_ASCC3_-	TKOv3	ASCC3	activating signal cointegrator 1 complex subunit 3	HGNC:18697	GATGCAGCAGTTGAATAACATGG	1012570194	{0: 1, 1: 0, 2: 0, 3: 7, 4: 144}	seq_location_match	6	100715512	100715534	-	Human (GRCh38)					72	61	50
chr6:101247345-101247364_ASCC3_+	TKOv3	ASCC3	activating signal cointegrator 1 complex subunit 3	HGNC:18697	CAGCCTGGGAATCATACACATGG	1012576010	{0: 1, 1: 0, 2: 2, 3: 16, 4: 199}	seq_location_match	6	100799469	100799491	+	Human (GRCh38)					74	58	56
chr12:103352038-103352057_ASCL1_+	TKOv3	ASCL1	achaete-scute family bHLH transcription factor 1	HGNC:738	AAGATGGAGAGCGGCGGCGCCGG	1101253808	{0: 1, 1: 0, 2: 0, 3: 11, 4: 152}	seq_location_match	12	102958260	102958282	+	Human (GRCh38)					69	43	75
chr12:103352101-103352120_ASCL1_-	TKOv3	ASCL1	achaete-scute family bHLH transcription factor 1	HGNC:738	GCAAAGAAACAGGCTGCGGGCGG	1101253821	{0: 1, 1: 0, 2: 1, 3: 25, 4: 337}	seq_location_match	12	102958320	102958342	-	Human (GRCh38)					55	63	64
chr12:103352104-103352123_ASCL1_-	TKOv3	ASCL1	achaete-scute family bHLH transcription factor 1	HGNC:738	GTGGCAAAGAAACAGGCTGCGGG	1101253822	{0: 1, 1: 0, 2: 1, 3: 18, 4: 273}	seq_location_match	12	102958323	102958345	-	Human (GRCh38)					52	56	43
chr12:103352215-103352234_ASCL1_-	TKOv3	ASCL1	achaete-scute family bHLH transcription factor 1	HGNC:738	TCGGCCGCCGGTCTCAGCTGCGG	1101253838	{0: 1, 1: 0, 2: 0, 3: 4, 4: 54}	seq_location_match	12	102958434	102958456	-	Human (GRCh38)					84	52	70
chr11:2291415-2291434_ASCL2_-	TKOv3	ASCL2	achaete-scute family bHLH transcription factor 2	HGNC:739	AGAGACCGGAGGCGGCGCAGCGG	1077386082	{0: 1, 1: 0, 2: 1, 3: 14, 4: 150}	seq_location_match	11	2270182	2270204	-	Human (GRCh38)					74	51	66
chr11:2291458-2291477_ASCL2_+	TKOv3	ASCL2	achaete-scute family bHLH transcription factor 2	HGNC:739	GCTGCAGCGCAACAGTTCCGGGG	1077386096	{0: 1, 1: 0, 2: 0, 3: 4, 4: 46}	seq_location_match	11	2270228	2270250	+	Human (GRCh38)					93	62	48
chr11:2291542-2291561_ASCL2_-	TKOv3	ASCL2	achaete-scute family bHLH transcription factor 2	HGNC:739	TGGACGGCGGCACACTGCCCAGG	1077386119	{0: 1, 1: 0, 2: 0, 3: 5, 4: 74}	seq_location_match	11	2270309	2270331	-	Human (GRCh38)					85	54	55
chr11:2291555-2291574_ASCL2_-	TKOv3	ASCL2	achaete-scute family bHLH transcription factor 2	HGNC:739	GATGCAGGCGCGATGGACGGCGG	1077386120	{0: 1, 1: 0, 2: 0, 3: 6, 4: 73}	seq_location_match	11	2270322	2270344	-	Human (GRCh38)					91	61	88
chr11:8959174-8959193_ASCL3_+	TKOv3	ASCL3	achaete-scute family bHLH transcription factor 3	HGNC:740	TGAACATAGGGTCAGCATGGTGG	1078172304	{0: 1, 1: 0, 2: 0, 3: 18, 4: 187}	seq_location_match	11	8937627	8937649	+	Human (GRCh38)					67	68	53
chr11:8959345-8959364_ASCL3_-	TKOv3	ASCL3	achaete-scute family bHLH transcription factor 3	HGNC:740	GCTCCGCCATCATCTGCCAGAGG	1078172323	{0: 1, 1: 0, 2: 0, 3: 6, 4: 116}	seq_location_match	11	8937795	8937817	-	Human (GRCh38)					72	65	61
chr11:8959617-8959636_ASCL3_+	TKOv3	ASCL3	achaete-scute family bHLH transcription factor 3	HGNC:740	AGATAGAAGGACCTGGTCAGTGG	1078172378	{0: 1, 1: 0, 2: 1, 3: 16, 4: 222}	seq_location_match	11	8938070	8938092	+	Human (GRCh38)					63	64	57
chr11:8959695-8959714_ASCL3_-	TKOv3	ASCL3	achaete-scute family bHLH transcription factor 3	HGNC:740	GAGGAAATGATGGACAACAGAGG	1078172386	{0: 1, 1: 0, 2: 0, 3: 27, 4: 318}	seq_location_match	11	8938145	8938167	-	Human (GRCh38)					60	71	67
chr12:108169014-108169033_ASCL4_-	TKOv3	ASCL4	achaete-scute family bHLH transcription factor 4	HGNC:24311	GGCAAGGCCAGCCGTTCCGCCGG	1101773707	{0: 1, 1: 0, 2: 0, 3: 2, 4: 76}	seq_location_match	12	107775234	107775256	-	Human (GRCh38)					92	48	41
chr12:108169100-108169119_ASCL4_-	TKOv3	ASCL4	achaete-scute family bHLH transcription factor 4	HGNC:24311	GACGCAGGGCGACCCTGAGGGGG	1101773732	{0: 1, 1: 0, 2: 0, 3: 11, 4: 135}	seq_location_match	12	107775320	107775342	-	Human (GRCh38)					72	56	73
chr12:108169183-108169202_ASCL4_-	TKOv3	ASCL4	achaete-scute family bHLH transcription factor 4	HGNC:24311	GAAGGCGCTGTCCAGCGGCACGG	1101773751	{0: 1, 1: 0, 2: 0, 3: 4, 4: 97}	seq_location_match	12	107775403	107775425	-	Human (GRCh38)					86	49	55
chr12:108169201-108169220_ASCL4_-	TKOv3	ASCL4	achaete-scute family bHLH transcription factor 4	HGNC:24311	GCGGAGGAAGGCGGGCTCGAAGG	1101773753	{0: 1, 1: 0, 2: 0, 3: 7, 4: 145}	seq_location_match	12	107775421	107775443	-	Human (GRCh38)					81	47	62
chr1:201084141-201084160_ASCL5_+	TKOv3	ASCL5	achaete-scute family bHLH transcription factor 5	HGNC:33169	GCTGAGTCGCTTCTCAGCCAGGG	919764039	{0: 1, 1: 0, 2: 0, 3: 8, 4: 105}	seq_location_match	1	201115013	201115035	+	Human (GRCh38)					76	50	50
chr1:201084317-201084336_ASCL5_-	TKOv3	ASCL5	achaete-scute family bHLH transcription factor 5	HGNC:33169	CTACTACGACGCCTATGCGGGGG	919764073	{0: 1, 1: 0, 2: 0, 3: 0, 4: 9}	seq_location_match	1	201115186	201115208	-	Human (GRCh38)					99	66	62
chr1:201084363-201084382_ASCL5_+	TKOv3	ASCL5	achaete-scute family bHLH transcription factor 5	HGNC:33169	CAGGAAGGGCACGTTGCCCAGGG	919764090	{0: 1, 1: 0, 2: 0, 3: 12, 4: 194}	seq_location_match	1	201115235	201115257	+	Human (GRCh38)					76	50	67
chr1:201084364-201084383_ASCL5_+	TKOv3	ASCL5	achaete-scute family bHLH transcription factor 5	HGNC:33169	AGGAAGGGCACGTTGCCCAGGGG	919764091	{0: 1, 1: 0, 2: 2, 3: 14, 4: 210}	seq_location_match	1	201115236	201115258	+	Human (GRCh38)					75	69	82
chr6:119215660-119215679_ASF1A_-	TKOv3	ASF1A	anti-silencing function 1A histone chaperone	HGNC:20995	CAGGTCCTCGATGCACTCGAAGG	1014230186	{0: 1, 1: 0, 2: 0, 3: 5, 4: 46}	seq_location_match	6	118894493	118894515	-	Human (GRCh38)					95	62	63
chr6:119222002-119222021_ASF1A_+	TKOv3	ASF1A	anti-silencing function 1A histone chaperone	HGNC:20995	TTAGTGGGTCCTGTTCCCGCAGG	1014230898	{0: 1, 1: 0, 2: 0, 3: 3, 4: 42}	seq_location_match	6	118900837	118900859	+	Human (GRCh38)					93	64	68
chr6:119222020-119222039_ASF1A_-	TKOv3	ASF1A	anti-silencing function 1A histone chaperone	HGNC:20995	ACAAACATATGCCTTCCTGCGGG	1014230901	{0: 1, 1: 0, 2: 2, 3: 15, 4: 167}	seq_location_match	6	118900852	118900874	-	Human (GRCh38)					66	58	8
chr6:119222021-119222040_ASF1A_-	TKOv3	ASF1A	anti-silencing function 1A histone chaperone	HGNC:20995	TACAAACATATGCCTTCCTGCGG	1014230902	{0: 1, 1: 0, 2: 0, 3: 14, 4: 145}	seq_location_match	6	118900853	118900875	-	Human (GRCh38)					70	63	33
chr19:14231429-14231448_ASF1B_+	TKOv3	ASF1B	anti-silencing function 1B histone chaperone	HGNC:20996	TATGGAAGCGGGTCACCCGGGGG	1162960125	{0: 1, 1: 0, 2: 0, 3: 2, 4: 30}	seq_location_match	19	14120617	14120639	+	Human (GRCh38)					91	69	83
chr19:14232458-14232477_ASF1B_+	TKOv3	ASF1B	anti-silencing function 1B histone chaperone	HGNC:20996	GAGGACCACAGTCACACCCACGG	1162960282	{0: 1, 1: 0, 2: 1, 3: 18, 4: 183}	seq_location_match	19	14121646	14121668	+	Human (GRCh38)					66	67	66
chr19:14247185-14247204_ASF1B_+	TKOv3	ASF1B	anti-silencing function 1B histone chaperone	HGNC:20996	GAAGCTGATCTCGAACCGGAAGG	1162962518	{0: 1, 1: 0, 2: 0, 3: 1, 4: 33}	seq_location_match	19	14136373	14136395	+	Human (GRCh38)					95	59	36
chr19:14247262-14247281_ASF1B_-	TKOv3	ASF1B	anti-silencing function 1B histone chaperone	HGNC:20996	GCGAGGCGAGGCGATGGCCAAGG	1162962533	{0: 1, 1: 0, 2: 0, 3: 15, 4: 120}	seq_location_match	19	14136447	14136469	-	Human (GRCh38)					78	49	68
chr17:7077695-7077714_ASGR1_-	TKOv3	ASGR1	asialoglycoprotein receptor 1	HGNC:742	ATGGCGGCGCTCCAGGGCAATGG	1143470883	{0: 1, 1: 0, 2: 0, 3: 7, 4: 75}	seq_location_match	17	7174373	7174395	-	Human (GRCh38)					79	53	77
chr17:7080179-7080198_ASGR1_-	TKOv3	ASGR1	asialoglycoprotein receptor 1	HGNC:742	GAAGTCGCTAGAGTCCCAGCTGG	1143471108	{0: 1, 1: 0, 2: 0, 3: 4, 4: 75}	seq_location_match	17	7176857	7176879	-	Human (GRCh38)					85	57	34
chr17:7080330-7080349_ASGR1_-	TKOv3	ASGR1	asialoglycoprotein receptor 1	HGNC:742	CAACTTCACAGCGAGCACGGAGG	1143471149	{0: 1, 1: 0, 2: 0, 3: 1, 4: 55}	seq_location_match	17	7177008	7177030	-	Human (GRCh38)					91	77	43
chr17:7080547-7080566_ASGR1_+	TKOv3	ASGR1	asialoglycoprotein receptor 1	HGNC:742	AGACAACCACAAGCAGCAGGAGG	1143471201	{0: 1, 1: 0, 2: 0, 3: 17, 4: 261}	seq_location_match	17	7177228	7177250	+	Human (GRCh38)					55	58	57
chr17:7010557-7010576_ASGR2_+	TKOv3	ASGR2	asialoglycoprotein receptor 2	HGNC:743	GTGGAGGAGCTCCATCTGGCAGG	1143461511	{0: 1, 1: 1, 2: 1, 3: 12, 4: 171}	seq_location_match	17	7107238	7107260	+	Human (GRCh38)					62	47	39
chr17:7011196-7011215_ASGR2_-	TKOv3	ASGR2	asialoglycoprotein receptor 2	HGNC:743	GGTGACAAGATCACATCCCTAGG	1143461577	{0: 1, 1: 0, 2: 0, 3: 10, 4: 117}	seq_location_match	17	7107874	7107896	-	Human (GRCh38)					78	60	47
chr17:7011791-7011810_ASGR2_+	TKOv3	ASGR2	asialoglycoprotein receptor 2	HGNC:743	GATTGCCTGGACCTCCGTCAGGG	1143461727	{0: 1, 1: 0, 2: 0, 3: 1, 4: 61}	seq_location_match	17	7108472	7108494	+	Human (GRCh38)					91	58	67
chr17:7017520-7017539_ASGR2_-	TKOv3	ASGR2	asialoglycoprotein receptor 2	HGNC:743	TATCCAGCAGCTGAGCTCGGAGG	1143462657	{0: 1, 1: 0, 2: 0, 3: 7, 4: 129}	seq_location_match	17	7114198	7114220	-	Human (GRCh38)					80	71	55
chr1:155408146-155408165_ASH1L_-	TKOv3	ASH1L	ASH1 like histone lysine methyltransferase	HGNC:19088	AAAGCAGAAGCCATTACCAGAGG	915380801	{0: 1, 1: 0, 2: 1, 3: 25, 4: 215}	seq_location_match	1	155438352	155438374	-	Human (GRCh38)					68	67	50
chr1:155429658-155429677_ASH1L_-	TKOv3	ASH1L	ASH1 like histone lysine methyltransferase	HGNC:19088	CCTCTGATAAACCCTCCCAGCGG	915382956	{0: 1, 1: 0, 2: 0, 3: 10, 4: 120}	seq_location_match	1	155459864	155459886	-	Human (GRCh38)					77	84	55
chr1:155448706-155448725_ASH1L_+	TKOv3	ASH1L	ASH1 like histone lysine methyltransferase	HGNC:19088	TAGTTGGCAGAAGATCTCGGGGG	915384653	{0: 1, 1: 0, 2: 1, 3: 1, 4: 63}	seq_location_match	1	155478915	155478937	+	Human (GRCh38)					88	86	68
chr1:155491264-155491283_ASH1L_-	TKOv3	ASH1L	ASH1 like histone lysine methyltransferase	HGNC:19088	GGATTGGGTTCTGATTCCGAAGG	915388782	{0: 1, 1: 0, 2: 0, 3: 2, 4: 53}	seq_location_match	1	155521470	155521492	-	Human (GRCh38)					93	62	58
chr8:37963124-37963143_ASH2L_+	TKOv3	ASH2L	ASH2 like, histone lysine methyltransferase complex subunit	HGNC:744	GAGCGGTCGCAAATGCAACAGGG	1039512869	{0: 1, 1: 0, 2: 0, 3: 2, 4: 23}	seq_location_match	8	38105606	38105628	+	Human (GRCh38)					91	64	40
chr8:37963903-37963922_ASH2L_+	TKOv3	ASH2L	ASH2 like, histone lysine methyltransferase complex subunit	HGNC:744	AACTTGGTCGATGTAAGCGGTGG	1039513017	{0: 1, 1: 0, 2: 0, 3: 1, 4: 17}	seq_location_match	8	38106385	38106407	+	Human (GRCh38)					97	67	59
chr8:37964614-37964633_ASH2L_+	TKOv3	ASH2L	ASH2 like, histone lysine methyltransferase complex subunit	HGNC:744	GGTGAGGTAGAGCTGCAATGTGG	1039513116	{0: 1, 1: 0, 2: 0, 3: 11, 4: 182}	seq_location_match	8	38107096	38107118	+	Human (GRCh38)					74	68	45
chr8:37967934-37967953_ASH2L_+	TKOv3	ASH2L	ASH2 like, histone lysine methyltransferase complex subunit	HGNC:744	TGCAACGTCTGCCATCACAGTGG	1039513434	{0: 1, 1: 0, 2: 0, 3: 9, 4: 99}	seq_location_match	8	38110416	38110438	+	Human (GRCh38)					80	65	32
chr12:50452546-50452565_ASIC1_+	TKOv3	ASIC1	acid sensing ion channel subunit 1	HGNC:100	AAGGATGGAACTGAAGGCCGAGG	1096255341	{0: 1, 1: 0, 2: 0, 3: 14, 4: 194}	seq_location_match	12	50058763	50058785	+	Human (GRCh38)					69	59	71
chr12:50453686-50453705_ASIC1_+	TKOv3	ASIC1	acid sensing ion channel subunit 1	HGNC:100	GCTCTCCTGCCACTTCCGGGGGG	1096255559	{0: 1, 1: 0, 2: 0, 3: 13, 4: 135}	seq_location_match	12	50059903	50059925	+	Human (GRCh38)					77	68	60
chr12:50471013-50471032_ASIC1_+	TKOv3	ASIC1	acid sensing ion channel subunit 1	HGNC:100	AAAGTGCTACACGTTCAACTCGG	1096258552	{0: 1, 1: 0, 2: 0, 3: 2, 4: 64}	seq_location_match	12	50077230	50077252	+	Human (GRCh38)					87	58	27
chr12:50471823-50471842_ASIC1_-	TKOv3	ASIC1	acid sensing ion channel subunit 1	HGNC:100	AAGGAGGTTCATCCTGACTATGG	1096258724	{0: 1, 1: 0, 2: 0, 3: 8, 4: 98}	seq_location_match	12	50078037	50078059	-	Human (GRCh38)					82	43	54
chr17:31355351-31355370_ASIC2_+	TKOv3	ASIC2	acid sensing ion channel subunit 2	HGNC:99	AAAGTCGAGGCCCATCTCTGAGG	1146458908	{0: 1, 1: 0, 2: 0, 3: 9, 4: 112}	seq_location_match	17	33028333	33028355	+	Human (GRCh38)					73	67	40
chr17:31415990-31416009_ASIC2_-	TKOv3	ASIC2	acid sensing ion channel subunit 2	HGNC:99	GAGGAAACGACATTTGAAGCAGG	1146466247	{0: 1, 1: 0, 2: 1, 3: 16, 4: 200}	seq_location_match	17	33088969	33088991	-	Human (GRCh38)					63	56	53
chr17:31439043-31439062_ASIC2_-	TKOv3	ASIC2	acid sensing ion channel subunit 2	HGNC:99	TTACATGTTTAACTCAGGCGAGG	1146469426	{0: 1, 1: 0, 2: 0, 3: 2, 4: 78}	seq_location_match	17	33112022	33112044	-	Human (GRCh38)					88	65	48
chr17:32483512-32483531_ASIC2_+	TKOv3	ASIC2	acid sensing ion channel subunit 2	HGNC:99	GTTGCAGGCTGCCCTCACTGGGG	1146594385	{0: 1, 1: 0, 2: 0, 3: 14, 4: 253}	seq_location_match	17	34156493	34156515	+	Human (GRCh38)					58	65	54
chr7:150746218-150746237_ASIC3_-	TKOv3	ASIC3	acid sensing ion channel subunit 3	HGNC:101	CAGCCGGGAAGATGAGCCGGTGG	1034432712	{0: 1, 1: 0, 2: 0, 3: 21, 4: 150}	seq_location_match	7	151049128	151049150	-	Human (GRCh38)					75	62	95
chr7:150747246-150747265_ASIC3_+	TKOv3	ASIC3	acid sensing ion channel subunit 3	HGNC:101	AGAGCTGCTCACCACTACTAGGG	1034432972	{0: 1, 1: 0, 2: 0, 3: 1, 4: 81}	seq_location_match	7	151050159	151050181	+	Human (GRCh38)					90	55	55
chr7:150747658-150747677_ASIC3_-	TKOv3	ASIC3	acid sensing ion channel subunit 3	HGNC:101	AACAAAGGTCTGGTAGCCCGGGG	1034433071	{0: 1, 1: 0, 2: 0, 3: 6, 4: 71}	seq_location_match	7	151050568	151050590	-	Human (GRCh38)					90	68	58
chr7:150748006-150748025_ASIC3_+	TKOv3	ASIC3	acid sensing ion channel subunit 3	HGNC:101	TCGGAAGTGCGGCTGCCGAATGG	1034433160	{0: 1, 1: 0, 2: 0, 3: 4, 4: 33}	seq_location_match	7	151050919	151050941	+	Human (GRCh38)					92	56	79
chr2:220379796-220379815_ASIC4_-	TKOv3	ASIC4	acid sensing ion channel subunit family member 4	HGNC:21263	GAAGCGGTTGATATTGCAGAGGG	946410996	{0: 1, 1: 0, 2: 0, 3: 6, 4: 73}	seq_location_match	2	219515071	219515093	-	Human (GRCh38)					80	67	61
chr2:220396497-220396516_ASIC4_+	TKOv3	ASIC4	acid sensing ion channel subunit family member 4	HGNC:21263	GAAGTGTTACACCTTCAACGCGG	946414264	{0: 1, 1: 0, 2: 0, 3: 6, 4: 51}	seq_location_match	2	219531775	219531797	+	Human (GRCh38)					89	81	24
chr2:220396775-220396794_ASIC4_+	TKOv3	ASIC4	acid sensing ion channel subunit family member 4	HGNC:21263	GCCGCCCTACATCCACCAGCTGG	946414331	{0: 1, 1: 0, 2: 0, 3: 6, 4: 95}	seq_location_match	2	219532053	219532075	+	Human (GRCh38)					77	43	21
chr2:220397165-220397184_ASIC4_+	TKOv3	ASIC4	acid sensing ion channel subunit family member 4	HGNC:21263	TCAGCGCTGCCACTGCCGGATGG	946414416	{0: 1, 1: 0, 2: 0, 3: 6, 4: 103}	seq_location_match	2	219532443	219532465	+	Human (GRCh38)					83	42	57
chr4:156751065-156751084_ASIC5_-	TKOv3	ASIC5	acid sensing ion channel subunit family member 5	HGNC:17537	AGATATCTGAAATGACCCAGTGG	982474171	{0: 1, 1: 0, 2: 1, 3: 19, 4: 236}	seq_location_match	4	155829910	155829932	-	Human (GRCh38)					65	73	55
chr4:156764871-156764890_ASIC5_-	TKOv3	ASIC5	acid sensing ion channel subunit family member 5	HGNC:17537	GTTAGGCTTGTTGTCACCTGTGG	982475373	{0: 1, 1: 0, 2: 0, 3: 10, 4: 131}	seq_location_match	4	155843716	155843738	-	Human (GRCh38)					73	54	75
chr4:156764942-156764961_ASIC5_+	TKOv3	ASIC5	acid sensing ion channel subunit family member 5	HGNC:17537	GCATCAACGAAACCAAGGGCTGG	982475385	{0: 1, 1: 0, 2: 0, 3: 7, 4: 124}	seq_location_match	4	155843790	155843812	+	Human (GRCh38)					71	51	16
chr4:156775231-156775250_ASIC5_-	TKOv3	ASIC5	acid sensing ion channel subunit family member 5	HGNC:17537	TGGAAAGCCATGTAGCCCAAAGG	982476173	{0: 1, 1: 1, 2: 0, 3: 12, 4: 201}	seq_location_match	4	155854076	155854098	-	Human (GRCh38)					43	61	63
chr20:32848312-32848331_ASIP_-	TKOv3	ASIP	agouti signaling protein	HGNC:745	AGACAGAAGGGACATCCAGTAGG	1172353270	{0: 1, 1: 0, 2: 1, 3: 20, 4: 247}	seq_location_match	20	34260503	34260525	-	Human (GRCh38)					67	62	35
chr20:32848325-32848344_ASIP_-	TKOv3	ASIP	agouti signaling protein	HGNC:745	TTACCCACAATAGAGACAGAAGG	1172353274	{0: 1, 1: 0, 2: 2, 3: 13, 4: 253}	seq_location_match	20	34260516	34260538	-	Human (GRCh38)					55	64	18
chr20:32856912-32856931_ASIP_-	TKOv3	ASIP	agouti signaling protein	HGNC:745	GAAGAAGCGGCACTGGCAGGAGG	1172354328	{0: 1, 1: 0, 2: 2, 3: 32, 4: 255}	seq_location_match	20	34269103	34269125	-	Human (GRCh38)					49	53	64
chr20:32856948-32856967_ASIP_-	TKOv3	ASIP	agouti signaling protein	HGNC:745	GTTGAGGCTGAGCACGCGGCAGG	1172354334	{0: 1, 1: 0, 2: 0, 3: 6, 4: 132}	seq_location_match	20	34269139	34269161	-	Human (GRCh38)					84	41	63
chr7:65541056-65541075_ASL_+	TKOv3	ASL	argininosuccinate lyase	HGNC:746	GGAACCGCCCAACATGGCCTCGG	1025940983	{0: 1, 1: 0, 2: 0, 3: 3, 4: 65}	seq_location_match	7	66076069	66076091	+	Human (GRCh38)					87	57	35
chr7:65546897-65546916_ASL_+	TKOv3	ASL	argininosuccinate lyase	HGNC:746	AGGCAGCAAAGCCTACAGCAGGG	1025942018	{0: 1, 1: 0, 2: 2, 3: 21, 4: 246}	seq_location_match	7	66081910	66081932	+	Human (GRCh38)					68	60	46
chr7:65547882-65547901_ASL_+	TKOv3	ASL	argininosuccinate lyase	HGNC:746	ACGGCAGGGAAGCTGCACACGGG	1025942229	{0: 1, 1: 0, 2: 0, 3: 17, 4: 144}	seq_location_match	7	66082895	66082917	+	Human (GRCh38)					65	65	79
chr7:65548123-65548142_ASL_-	TKOv3	ASL	argininosuccinate lyase	HGNC:746	TGGTCCTAATGAGCTCCCAGAGG	1025942281	{0: 1, 1: 0, 2: 2, 3: 20, 4: 161}	seq_location_match	7	66083133	66083155	-	Human (GRCh38)					57	74	59
chr7:97483895-97483914_ASNS_-	TKOv3	ASNS	asparagine synthetase (glutamine-hydrolyzing)	HGNC:753	GATCGAACTACTGCTGCCCATGG	1029066482	{0: 1, 1: 0, 2: 0, 3: 7, 4: 46}	seq_location_match	7	97854580	97854602	-	Human (GRCh38)					68	57	45
chr7:97484727-97484746_ASNS_-	TKOv3	ASNS	asparagine synthetase (glutamine-hydrolyzing)	HGNC:753	TCGGAAGAACACAGATAGCGTGG	1029066559	{0: 2, 1: 0, 2: 1, 3: 3, 4: 57}	seq_location_match	7	97855412	97855434	-	Human (GRCh38)					0	67	45
chr7:97488236-97488255_ASNS_-	TKOv3	ASNS	asparagine synthetase (glutamine-hydrolyzing)	HGNC:753	AAACTGTGAAGAACAACCTCAGG	1029066886	{0: 1, 1: 2, 2: 0, 3: 7, 4: 144}	seq_location_match	7	97858921	97858943	-	Human (GRCh38)					49	55	32
chr7:97488603-97488622_ASNS_-	TKOv3	ASNS	asparagine synthetase (glutamine-hydrolyzing)	HGNC:753	AAATGGCAAAGTTGCATCCGTGG	1029066927	{0: 1, 1: 1, 2: 1, 3: 5, 4: 65}	seq_location_match	7	97859288	97859310	-	Human (GRCh38)					70	56	34
chr2:190531326-190531345_ASNSD1_-	TKOv3	ASNSD1	asparagine synthetase domain containing 1	HGNC:24910	TTTGGGTGCCAACTGAAGAGAGG	943579353	{0: 1, 1: 1, 2: 0, 3: 11, 4: 134}	seq_location_match	2	189666597	189666619	-	Human (GRCh38)					58	64	56
chr2:190531856-190531875_ASNSD1_-	TKOv3	ASNSD1	asparagine synthetase domain containing 1	HGNC:24910	AGCAAGGGTTGCAATAACCATGG	943579391	{0: 1, 1: 0, 2: 1, 3: 4, 4: 130}	seq_location_match	2	189667127	189667149	-	Human (GRCh38)					77	63	41
chr2:190531871-190531890_ASNSD1_-	TKOv3	ASNSD1	asparagine synthetase domain containing 1	HGNC:24910	AGGAATATGACGGTCAGCAAGGG	943579392	{0: 1, 1: 0, 2: 0, 3: 4, 4: 125}	seq_location_match	2	189667142	189667164	-	Human (GRCh38)					84	58	78
chr2:190531872-190531891_ASNSD1_-	TKOv3	ASNSD1	asparagine synthetase domain containing 1	HGNC:24910	AAGGAATATGACGGTCAGCAAGG	943579393	{0: 1, 1: 0, 2: 0, 3: 14, 4: 131}	seq_location_match	2	189667143	189667165	-	Human (GRCh38)					83	59	52
chr17:3379516-3379535_ASPA_-	TKOv3	ASPA	aspartoacylase	HGNC:756	CTCCGGTTAGCTCATTCCCATGG	1142950600	{0: 1, 1: 0, 2: 0, 3: 2, 4: 49}	seq_location_match	17	3476219	3476241	-	Human (GRCh38)					84	50	15
chr17:3385007-3385026_ASPA_+	TKOv3	ASPA	aspartoacylase	HGNC:756	ACAACACCACCTCTAACATGGGG	1142951175	{0: 1, 1: 0, 2: 0, 3: 6, 4: 134}	seq_location_match	17	3481713	3481735	+	Human (GRCh38)					75	71	44
chr17:3386841-3386860_ASPA_-	TKOv3	ASPA	aspartoacylase	HGNC:756	GTGGTCGCATATTTGAGGGAAGG	1142951345	{0: 1, 1: 0, 2: 0, 3: 10, 4: 67}	seq_location_match	17	3483544	3483566	-	Human (GRCh38)					82	64	50
chr17:3392534-3392553_ASPA_+	TKOv3	ASPA	aspartoacylase	HGNC:756	GAAGTTGGTCCTCAGCCTCAAGG	1142951890	{0: 1, 1: 0, 2: 0, 3: 18, 4: 251}	seq_location_match	17	3489240	3489262	+	Human (GRCh38)					59	54	35
chr19:51015684-51015703_ASPDH_-	TKOv3	ASPDH	aspartate dehydrogenase domain containing	HGNC:33856	AAATTCCAACACCATGGCGGCGG	1167612053	{0: 1, 1: 0, 2: 0, 3: 5, 4: 79}	seq_location_match	19	50512424	50512446	-	Human (GRCh38)					90	57	57
chr19:51016029-51016048_ASPDH_-	TKOv3	ASPDH	aspartate dehydrogenase domain containing	HGNC:33856	TAAGTGACCAGACCACAGAGCGG	1167612148	{0: 1, 1: 0, 2: 1, 3: 19, 4: 184}	seq_location_match	19	50512769	50512791	-	Human (GRCh38)					58	80	59
chr19:51016582-51016601_ASPDH_-	TKOv3	ASPDH	aspartate dehydrogenase domain containing	HGNC:33856	GTGACCCAGGACGAATGGCAGGG	1167612281	{0: 1, 1: 0, 2: 0, 3: 6, 4: 144}	seq_location_match	19	50513322	50513344	-	Human (GRCh38)					81	64	53
chr19:51017014-51017033_ASPDH_+	TKOv3	ASPDH	aspartate dehydrogenase domain containing	HGNC:33856	TGGTCAGGGACTCACCGAGGCGG	1167612383	{0: 1, 1: 0, 2: 0, 3: 16, 4: 99}	seq_location_match	19	50513757	50513779	+	Human (GRCh38)					82	68	86
chr14:104552129-104552148_ASPG_-	TKOv3	ASPG	asparaginase	HGNC:20123	ACGGCCAGCAGCCTCCGCTCGGG	1122768267	{0: 1, 1: 0, 2: 0, 3: 17, 4: 127}	seq_location_match	14	104085789	104085811	-	Human (GRCh38)					74	53	64
chr14:104559048-104559067_ASPG_-	TKOv3	ASPG	asparaginase	HGNC:20123	GGTGTCCTCAGAGAGGCCGCGGG	1122769752	{0: 1, 1: 0, 2: 1, 3: 16, 4: 183}	seq_location_match	14	104092708	104092730	-	Human (GRCh38)					72	58	55
chr14:104561888-104561907_ASPG_-	TKOv3	ASPG	asparaginase	HGNC:20123	CGTGGATGACCACAAAGCCGTGG	1122770482	{0: 1, 1: 0, 2: 0, 3: 7, 4: 37}	seq_location_match	14	104095548	104095570	-	Human (GRCh38)					89	69	39
chr14:104563953-104563972_ASPG_+	TKOv3	ASPG	asparaginase	HGNC:20123	TGGCCAGTATGTGATCCCAGAGG	1122771000	{0: 1, 1: 0, 2: 1, 3: 7, 4: 97}	seq_location_match	14	104097616	104097638	+	Human (GRCh38)					79	76	75
chr8:62559410-62559429_ASPH_-	TKOv3	ASPH	aspartate beta-hydroxylase	HGNC:757	GAAGACTTGCAACAAGAAGATGG	1041787037	{0: 1, 1: 0, 2: 1, 3: 19, 4: 219}	seq_location_match	8	61646848	61646870	-	Human (GRCh38)					58	53	25
chr8:62563611-62563630_ASPH_-	TKOv3	ASPH	aspartate beta-hydroxylase	HGNC:757	GAAATGGTACACGCAGAACATGG	1041787525	{0: 1, 1: 0, 2: 0, 3: 6, 4: 84}	seq_location_match	8	61651049	61651071	-	Human (GRCh38)					85	62	48
chr8:62566151-62566170_ASPH_-	TKOv3	ASPH	aspartate beta-hydroxylase	HGNC:757	TGAGCCACACACTGAGCCCGAGG	1041787705	{0: 1, 1: 0, 2: 0, 3: 19, 4: 183}	seq_location_match	8	61653589	61653611	-	Human (GRCh38)					69	59	53
chr8:62596723-62596742_ASPH_-	TKOv3	ASPH	aspartate beta-hydroxylase	HGNC:757	AAGCATGGAGGACACAAGAATGG	1041789963	{0: 1, 1: 0, 2: 2, 3: 34, 4: 372}	seq_location_match	8	61684161	61684183	-	Human (GRCh38)					48	51	59
chr16:29912525-29912544_ASPHD1_-	TKOv3	ASPHD1	aspartate beta-hydroxylase domain containing 1	HGNC:27380	GAAGAGCAAGGTGAGGGCCGAGG	1136382279	{0: 1, 1: 0, 2: 1, 3: 40, 4: 467}	seq_location_match	16	29901201	29901223	-	Human (GRCh38)					49	44	64
chr16:29913032-29913051_ASPHD1_-	TKOv3	ASPHD1	aspartate beta-hydroxylase domain containing 1	HGNC:27380	CAGGAGCTGGTAGCACCCGGGGG	1136382429	{0: 1, 1: 0, 2: 1, 3: 8, 4: 133}	seq_location_match	16	29901708	29901730	-	Human (GRCh38)					81	71	84
chr16:29916169-29916188_ASPHD1_+	TKOv3	ASPHD1	aspartate beta-hydroxylase domain containing 1	HGNC:27380	ACAGGCCTAAAGATCCCTCCTGG	1136382891	{0: 1, 1: 0, 2: 0, 3: 3, 4: 87}	seq_location_match	16	29904848	29904870	+	Human (GRCh38)					83	57	45
chr16:29917215-29917234_ASPHD1_-	TKOv3	ASPHD1	aspartate beta-hydroxylase domain containing 1	HGNC:27380	AAGGGAGCACCTTCCTTCAAGGG	1136383060	{0: 1, 1: 0, 2: 1, 3: 5, 4: 149}	seq_location_match	16	29905891	29905913	-	Human (GRCh38)					69	55	62
chr22:26829757-26829776_ASPHD2_-	TKOv3	ASPHD2	aspartate beta-hydroxylase domain containing 2	HGNC:30437	GGCCACAGTGATGACAGCGGTGG	1181935272	{0: 1, 1: 0, 2: 2, 3: 33, 4: 366}	seq_location_match	22	26433788	26433810	-	Human (GRCh38)					70	69	67
chr22:26829760-26829779_ASPHD2_-	TKOv3	ASPHD2	aspartate beta-hydroxylase domain containing 2	HGNC:30437	GCAGGCCACAGTGATGACAGCGG	1181935273	{0: 1, 1: 0, 2: 0, 3: 49, 4: 421}	seq_location_match	22	26433791	26433813	-	Human (GRCh38)					53	73	73
chr22:26838498-26838517_ASPHD2_-	TKOv3	ASPHD2	aspartate beta-hydroxylase domain containing 2	HGNC:30437	GGAAAGAGTCATCAAAGAGAAGG	1181936495	{0: 1, 1: 0, 2: 1, 3: 39, 4: 390}	seq_location_match	22	26442529	26442551	-	Human (GRCh38)					45	58	36
chr22:26839106-26839125_ASPHD2_+	TKOv3	ASPHD2	aspartate beta-hydroxylase domain containing 2	HGNC:30437	GTGGCATCCAAACGTCGCAGCGG	1181936601	{0: 1, 1: 0, 2: 0, 3: 2, 4: 28}	seq_location_match	22	26443140	26443162	+	Human (GRCh38)					97	69	57
chr1:197102474-197102493_ASPM_+	TKOv3	ASPM	abnormal spindle microtubule assembly	HGNC:19048	TCTTACCCACATCTTTCCATAGG	919402216	{0: 1, 1: 0, 2: 1, 3: 16, 4: 167}	seq_location_match	1	197133344	197133366	+	Human (GRCh38)					64	47	50
chr1:197111809-197111828_ASPM_-	TKOv3	ASPM	abnormal spindle microtubule assembly	HGNC:19048	AAGATGTCTCAACAGTGCAGTGG	919402945	{0: 1, 1: 0, 2: 1, 3: 9, 4: 146}	seq_location_match	1	197142676	197142698	-	Human (GRCh38)					71	64	47
chr1:197113184-197113203_ASPM_-	TKOv3	ASPM	abnormal spindle microtubule assembly	HGNC:19048	AACTGGACACCACTCAAAGAAGG	919403032	{0: 1, 1: 0, 2: 1, 3: 8, 4: 128}	seq_location_match	1	197144051	197144073	-	Human (GRCh38)					67	57	29
chr1:197115514-197115533_ASPM_-	TKOv3	ASPM	abnormal spindle microtubule assembly	HGNC:19048	AAGTGAGCCCGACCGAGCGGAGG	919403238	{0: 1, 1: 0, 2: 0, 3: 0, 4: 33}	seq_location_match	1	197146381	197146403	-	Human (GRCh38)					96	60	59
chr9:95227270-95227289_ASPN_-	TKOv3	ASPN	asporin	HGNC:14872	TAATAATGGGATAGAGCCAGGGG	1057110443	{0: 1, 1: 0, 2: 0, 3: 9, 4: 143}	seq_location_match	9	92464985	92465007	-	Human (GRCh38)					73	69	82
chr9:95228782-95228801_ASPN_-	TKOv3	ASPN	asporin	HGNC:14872	TAACCACAAAGAAGTTGCGAAGG	1057110568	{0: 1, 1: 0, 2: 0, 3: 6, 4: 116}	seq_location_match	9	92466497	92466519	-	Human (GRCh38)					85	62	22
chr9:95237108-95237127_ASPN_+	TKOv3	ASPN	asporin	HGNC:14872	GATGTGTGAAGGGCTAAAGAAGG	1057111364	{0: 1, 1: 0, 2: 0, 3: 24, 4: 273}	seq_location_match	9	92474826	92474848	+	Human (GRCh38)					66	58	35
chr9:95237176-95237195_ASPN_-	TKOv3	ASPN	asporin	HGNC:14872	TCTACACTAAGACACCATGAAGG	1057111371	{0: 1, 1: 0, 2: 0, 3: 3, 4: 96}	seq_location_match	9	92474891	92474913	-	Human (GRCh38)					79	65	45
chr2:70187983-70188002_ASPRV1_-	TKOv3	ASPRV1	aspartic peptidase retroviral like 1	HGNC:26321	AGTGGCCAATGCGAGTGCCGAGG	932214985	{0: 1, 1: 0, 2: 0, 3: 4, 4: 50}	seq_location_match	2	69960848	69960870	-	Human (GRCh38)					91	65	51
chr2:70188081-70188100_ASPRV1_-	TKOv3	ASPRV1	aspartic peptidase retroviral like 1	HGNC:26321	AATGTGGTAAAGGTGGCCAATGG	932214999	{0: 1, 1: 0, 2: 0, 3: 21, 4: 228}	seq_location_match	2	69960946	69960968	-	Human (GRCh38)					65	69	75
chr2:70188514-70188533_ASPRV1_+	TKOv3	ASPRV1	aspartic peptidase retroviral like 1	HGNC:26321	GGACGAAGGCATGCTGCCGGCGG	932215100	{0: 1, 1: 0, 2: 0, 3: 5, 4: 76}	seq_location_match	2	69961382	69961404	+	Human (GRCh38)					84	53	70
chr2:70188624-70188643_ASPRV1_-	TKOv3	ASPRV1	aspartic peptidase retroviral like 1	HGNC:26321	ATTGCGCCGACACTGCTCTGTGG	932215120	{0: 1, 1: 0, 2: 0, 3: 3, 4: 42}	seq_location_match	2	69961489	69961511	-	Human (GRCh38)					82	62	43
chr17:79937061-79937080_ASPSCR1_+	TKOv3	ASPSCR1	ASPSCR1 tether for SLC2A4, UBX domain containing	HGNC:13825	TTCTGGAGGACACGTGCCGGCGG	1152732496	{0: 1, 1: 0, 2: 0, 3: 7, 4: 72}	seq_location_match	17	81979185	81979207	+	Human (GRCh38)					90	61	77
chr17:79953904-79953923_ASPSCR1_+	TKOv3	ASPSCR1	ASPSCR1 tether for SLC2A4, UBX domain containing	HGNC:13825	CAGTCGCTGGGCCTGACCGGGGG	1152735743	{0: 1, 1: 0, 2: 0, 3: 9, 4: 108}	seq_location_match	17	81996028	81996050	+	Human (GRCh38)					83	51	100
chr17:79954573-79954592_ASPSCR1_-	TKOv3	ASPSCR1	ASPSCR1 tether for SLC2A4, UBX domain containing	HGNC:13825	TTAGCTGAAGATGATGTCAGAGG	1152735916	{0: 1, 1: 0, 2: 2, 3: 18, 4: 203}	seq_location_match	17	81996694	81996716	-	Human (GRCh38)					60	68	46
chr17:79967005-79967024_ASPSCR1_+	TKOv3	ASPSCR1	ASPSCR1 tether for SLC2A4, UBX domain containing	HGNC:13825	TGAGTTCTTTGAGCTGACGGTGG	1152738574	{0: 1, 1: 0, 2: 0, 3: 12, 4: 95}	seq_location_match	17	82009129	82009151	+	Human (GRCh38)					86	64	53
chr11:62105460-62105479_ASRGL1_-	TKOv3	ASRGL1	asparaginase and isoaspartyl peptidase 1	HGNC:16448	GCCGCCGTGGACCACTACGATGG	1083389603	{0: 1, 1: 0, 2: 0, 3: 0, 4: 18}	seq_location_match	11	62337985	62338007	-	Human (GRCh38)					98	57	47
chr11:62105544-62105563_ASRGL1_-	TKOv3	ASRGL1	asparaginase and isoaspartyl peptidase 1	HGNC:16448	GAGGATGCCGTAGCCCACGGTGG	1083389622	{0: 1, 1: 0, 2: 0, 3: 7, 4: 115}	seq_location_match	11	62338069	62338091	-	Human (GRCh38)					83	74	80
chr11:62156619-62156638_ASRGL1_-	TKOv3	ASRGL1	asparaginase and isoaspartyl peptidase 1	HGNC:16448	GTCCAAGGCAACAGCACCCACGG	1083395535	{0: 1, 1: 0, 2: 1, 3: 17, 4: 170}	seq_location_match	11	62389144	62389166	-	Human (GRCh38)					66	55	70
chr11:62159552-62159571_ASRGL1_+	TKOv3	ASRGL1	asparaginase and isoaspartyl peptidase 1	HGNC:16448	AAAGACGGTAGAAGAGGCTGCGG	1083395946	{0: 1, 1: 0, 2: 0, 3: 15, 4: 332}	seq_location_match	11	62392080	62392102	+	Human (GRCh38)					54	62	50
chr9:133333969-133333988_ASS1_-	TKOv3	ASS1	argininosuccinate synthase 1	HGNC:758	CAGGTGCCTCACCTTTCCTGTGG	1061418029	{0: 1, 1: 0, 2: 0, 3: 25, 4: 235}	seq_location_match	9	130458579	130458601	-	Human (GRCh38)					61	59	54
chr9:133339545-133339564_ASS1_-	TKOv3	ASS1	argininosuccinate synthase 1	HGNC:758	CACATCCTACCTTTATCTGGGGG	1061419199	{0: 1, 1: 0, 2: 2, 3: 10, 4: 303}	seq_location_match	9	130464155	130464177	-	Human (GRCh38)					66	56	22
chr9:133342165-133342184_ASS1_+	TKOv3	ASS1	argininosuccinate synthase 1	HGNC:758	TGACCTGATGGAGTACGCAAAGG	1061419755	{0: 1, 1: 0, 2: 0, 3: 3, 4: 39}	seq_location_match	9	130466778	130466800	+	Human (GRCh38)					95	67	52
chr9:133352252-133352271_ASS1_+	TKOv3	ASS1	argininosuccinate synthase 1	HGNC:758	TTTCAGAACCAAGCGCCTCCAGG	1061421814	{0: 1, 1: 0, 2: 0, 3: 3, 4: 85}	seq_location_match	9	130476865	130476887	+	Human (GRCh38)					86	48	16
chr3:130733075-130733094_ASTE1_+	TKOv3	ASTE1	asteroid homolog 1	HGNC:25021	TGGTAGGAATATTTCAGCGGGGG	961974976	{0: 1, 1: 0, 2: 0, 3: 5, 4: 96}	seq_location_match	3	131014231	131014253	+	Human (GRCh38)					85	63	66
chr3:130735113-130735132_ASTE1_-	TKOv3	ASTE1	asteroid homolog 1	HGNC:25021	AAAGAGTGAAGGCGCAGACACGG	961975144	{0: 1, 1: 0, 2: 2, 3: 14, 4: 257}	seq_location_match	3	131016266	131016288	-	Human (GRCh38)					72	60	58
chr3:130737352-130737371_ASTE1_-	TKOv3	ASTE1	asteroid homolog 1	HGNC:25021	ATTGCCATAATCAACAGCCCTGG	961975333	{0: 1, 1: 0, 2: 0, 3: 5, 4: 99}	seq_location_match	3	131018505	131018527	-	Human (GRCh38)					79	62	32
chr3:130743401-130743420_ASTE1_-	TKOv3	ASTE1	asteroid homolog 1	HGNC:25021	GAGCTACCAGTTCTAAAGGGAGG	961975856	{0: 1, 1: 0, 2: 1, 3: 11, 4: 83}	seq_location_match	3	131024554	131024576	-	Human (GRCh38)					82	70	74
chr2:96799755-96799774_ASTL_-	TKOv3	ASTL	astacin like metalloendopeptidase	HGNC:31704	AACCAGCAACAAATGGCCCATGG	934659168	{0: 1, 1: 1, 2: 0, 3: 11, 4: 206}	seq_location_match	2	96134013	96134035	-	Human (GRCh38)					47	57	27
chr2:96801107-96801126_ASTL_-	TKOv3	ASTL	astacin like metalloendopeptidase	HGNC:31704	GAGCAGCTTCCTCATCGAGGGGG	934659438	{0: 1, 1: 0, 2: 0, 3: 10, 4: 125}	seq_location_match	2	96135365	96135387	-	Human (GRCh38)					83	71	63
chr2:96803344-96803363_ASTL_-	TKOv3	ASTL	astacin like metalloendopeptidase	HGNC:31704	TGAGGGAACCCAGGCCTCCGGGG	934659835	{0: 1, 1: 0, 2: 2, 3: 35, 4: 243}	seq_location_match	2	96137602	96137624	-	Human (GRCh38)					53	64	59
chr2:96804129-96804148_ASTL_+	TKOv3	ASTL	astacin like metalloendopeptidase	HGNC:31704	GAGAGCAGACCCAGCACCCAAGG	934660023	{0: 1, 1: 0, 2: 1, 3: 23, 4: 289}	seq_location_match	2	96138390	96138412	+	Human (GRCh38)					55	49	46
chr1:176999990-177000009_ASTN1_+	TKOv3	ASTN1	astrotactin 1	HGNC:773	AGAGAAGGGTGGCTTGCTGGTGG	917646179	{0: 1, 1: 0, 2: 2, 3: 37, 4: 471}	seq_location_match	1	177030854	177030876	+	Human (GRCh38)					47	65	72
chr1:177001776-177001795_ASTN1_+	TKOv3	ASTN1	astrotactin 1	HGNC:773	GGAGTTGTGGCCCTGCACGCGGG	917646359	{0: 1, 1: 0, 2: 0, 3: 11, 4: 149}	seq_location_match	1	177032640	177032662	+	Human (GRCh38)					79	53	46
chr1:177030384-177030403_ASTN1_-	TKOv3	ASTN1	astrotactin 1	HGNC:773	AGAGATCTCAGGGAACACAGAGG	917649327	{0: 1, 1: 0, 2: 1, 3: 32, 4: 310}	seq_location_match	1	177061245	177061267	-	Human (GRCh38)					55	78	58
chr1:177133723-177133742_ASTN1_+	TKOv3	ASTN1	astrotactin 1	HGNC:773	GGATGGATCCACGTCGCCGGCGG	917659608	{0: 1, 1: 0, 2: 0, 3: 1, 4: 23}	seq_location_match	1	177164587	177164609	+	Human (GRCh38)					99	60	72
chr9:119858311-119858330_ASTN2_+	TKOv3	ASTN2	astrotactin 2	HGNC:17021	GGACACTATTACCTTTGCTGCGG	1059735522	{0: 1, 1: 0, 2: 0, 3: 12, 4: 119}	seq_location_match	9	117096032	117096054	+	Human (GRCh38)					75	70	31
chr9:119976979-119976998_ASTN2_-	TKOv3	ASTN2	astrotactin 2	HGNC:17021	GCTGCTGCTGGTGTTCACCGTGG	1059747222	{0: 1, 1: 0, 2: 1, 3: 29, 4: 233}	seq_location_match	9	117214697	117214719	-	Human (GRCh38)					77	64	47
chr9:120053633-120053652_ASTN2_+	TKOv3	ASTN2	astrotactin 2	HGNC:17021	TGCTCCTCAACAATCTCCGAGGG	1059755698	{0: 1, 1: 0, 2: 0, 3: 2, 4: 70}	seq_location_match	9	117291354	117291376	+	Human (GRCh38)					93	59	27
chr9:120176758-120176777_ASTN2_+	TKOv3	ASTN2	astrotactin 2	HGNC:17021	CCGGCGCCCAGCCTTACCCAGGG	1059769748	{0: 1, 1: 0, 2: 0, 3: 10, 4: 132}	seq_location_match	9	117414480	117414502	+	Human (GRCh38)					74	63	65
chr20:30946628-30946647_ASXL1_-	TKOv3	ASXL1	ASXL transcriptional regulator 1	HGNC:18318	TGTCCGCCTCACCAGGCGCGCGG	1172083266	{0: 1, 1: 0, 2: 0, 3: 6, 4: 50}	seq_location_match	20	32358822	32358844	-	Human (GRCh38)					92	62	48
chr20:30956831-30956850_ASXL1_-	TKOv3	ASXL1	ASXL transcriptional regulator 1	HGNC:18318	ATAGCATTGAGGCATGCGAGAGG	1172084393	{0: 1, 1: 0, 2: 1, 3: 2, 4: 47}	seq_location_match	20	32369025	32369047	-	Human (GRCh38)					91	69	39
chr20:31015941-31015960_ASXL1_-	TKOv3	ASXL1	ASXL transcriptional regulator 1	HGNC:18318	TGGATGGCGAGACCACTGCAGGG	1172090449	{0: 1, 1: 0, 2: 0, 3: 5, 4: 90}	seq_location_match	20	32428135	32428157	-	Human (GRCh38)					82	66	61
chr20:31016199-31016218_ASXL1_-	TKOv3	ASXL1	ASXL transcriptional regulator 1	HGNC:18318	GAAGCTCTGTAGCTGTCCCTGGG	1172090486	{0: 1, 1: 0, 2: 1, 3: 39, 4: 258}	seq_location_match	20	32428393	32428415	-	Human (GRCh38)					57	52	61
chr2:25994323-25994342_ASXL2_-	TKOv3	ASXL2	ASXL transcriptional regulator 2	HGNC:23805	ATCACAGAAGCACAGCAAGAAGG	927762442	{0: 1, 1: 0, 2: 1, 3: 36, 4: 339}	seq_location_match	2	25771451	25771473	-	Human (GRCh38)					47	61	42
chr2:26022391-26022410_ASXL2_-	TKOv3	ASXL2	ASXL transcriptional regulator 2	HGNC:23805	TTTCAGAAAGATGTGCCGGATGG	927765091	{0: 1, 1: 0, 2: 0, 3: 11, 4: 111}	seq_location_match	2	25799519	25799541	-	Human (GRCh38)					81	56	50
chr2:26029156-26029175_ASXL2_-	TKOv3	ASXL2	ASXL transcriptional regulator 2	HGNC:23805	ATGCTTCACACAAACTCCAGAGG	927765776	{0: 1, 1: 0, 2: 0, 3: 11, 4: 157}	seq_location_match	2	25806284	25806306	-	Human (GRCh38)					63	71	61
chr2:26101055-26101074_ASXL2_-	TKOv3	ASXL2	ASXL transcriptional regulator 2	HGNC:23805	TAGGAAGAAGGGCAGGACCTGGG	927772754	{0: 1, 1: 0, 2: 1, 3: 35, 4: 363}	seq_location_match	2	25878183	25878205	-	Human (GRCh38)					47	52	59
chr18:31224866-31224885_ASXL3_-	TKOv3	ASXL3	ASXL transcriptional regulator 3	HGNC:29357	ATTCAGACAGGCTAATGGAGAGG	1156104636	{0: 1, 1: 0, 2: 0, 3: 20, 4: 165}	seq_location_match	18	33644899	33644921	-	Human (GRCh38)					77	66	45
chr18:31226268-31226287_ASXL3_+	TKOv3	ASXL3	ASXL transcriptional regulator 3	HGNC:29357	GGATGGTACAGATATGGCCGAGG	1156104718	{0: 1, 1: 0, 2: 1, 3: 3, 4: 67}	seq_location_match	18	33646304	33646326	+	Human (GRCh38)					88	63	33
chr18:31263373-31263392_ASXL3_+	TKOv3	ASXL3	ASXL transcriptional regulator 3	HGNC:29357	CTTGAAATGGACCAAAGCTGAGG	1156107546	{0: 1, 1: 0, 2: 2, 3: 14, 4: 150}	seq_location_match	18	33683409	33683431	+	Human (GRCh38)					65	67	45
chr18:31312007-31312026_ASXL3_+	TKOv3	ASXL3	ASXL transcriptional regulator 3	HGNC:29357	TGGAAACAGCGACTGGCAGAAGG	1156111443	{0: 1, 1: 0, 2: 0, 3: 11, 4: 214}	seq_location_match	18	33732043	33732065	+	Human (GRCh38)					66	59	50
chr7:117003659-117003678_ASZ1_-	TKOv3	ASZ1	ankyrin repeat, SAM and basic leucine zipper domain containing 1	HGNC:1350	TTTGCAAGCTAACTTTCCAGAGG	1031091635	{0: 1, 1: 0, 2: 1, 3: 6, 4: 193}	seq_location_match	7	117363602	117363624	-	Human (GRCh38)					65	63	55
chr7:117025772-117025791_ASZ1_-	TKOv3	ASZ1	ankyrin repeat, SAM and basic leucine zipper domain containing 1	HGNC:1350	TGGAGCAGAAGTTAATACCCAGG	1031093050	{0: 1, 1: 0, 2: 1, 3: 18, 4: 150}	seq_location_match	7	117385715	117385737	-	Human (GRCh38)					80	66	46
chr7:117025797-117025816_ASZ1_+	TKOv3	ASZ1	ankyrin repeat, SAM and basic leucine zipper domain containing 1	HGNC:1350	AACAAGGAGAGCAACAACCTGGG	1031093054	{0: 1, 1: 0, 2: 2, 3: 14, 4: 148}	seq_location_match	7	117385743	117385765	+	Human (GRCh38)					70	65	53
chr7:117066909-117066928_ASZ1_+	TKOv3	ASZ1	ankyrin repeat, SAM and basic leucine zipper domain containing 1	HGNC:1350	GACCAATGAAACATCTCCGATGG	1031096469	{0: 1, 1: 0, 2: 0, 3: 2, 4: 58}	seq_location_match	7	117426855	117426877	+	Human (GRCh38)					93	62	39
chr10:89516568-89516587_ATAD1_+	TKOv3	ATAD1	ATPase family AAA domain containing 1	HGNC:25903	CATATTCTCTAACACAGAGGAGG	1071685958	{0: 1, 1: 0, 2: 1, 3: 17, 4: 202}	seq_location_match	10	87756811	87756833	+	Human (GRCh38)					54	64	47
chr10:89530693-89530712_ATAD1_+	TKOv3	ATAD1	ATPase family AAA domain containing 1	HGNC:25903	AATCAAGACCACCTACAGGCTGG	1071687156	{0: 1, 1: 0, 2: 2, 3: 6, 4: 127}	seq_location_match	10	87770936	87770958	+	Human (GRCh38)					75	59	21
chr10:89536106-89536125_ATAD1_-	TKOv3	ATAD1	ATPase family AAA domain containing 1	HGNC:25903	CAGTTTATGAGTCTCTGGGATGG	1071687563	{0: 2, 1: 0, 2: 0, 3: 13, 4: 185}	seq_location_match	10	87776346	87776368	-	Human (GRCh38)					0	61	52
chr10:89544251-89544270_ATAD1_+	TKOv3	ATAD1	ATPase family AAA domain containing 1	HGNC:25903	ATGGTTGTAGCTTTATGGCAAGG	1071688149	{0: 1, 1: 0, 2: 2, 3: 7, 4: 104}	seq_location_match	10	87784494	87784516	+	Human (GRCh38)					0	58	40
chr8:124373849-124373868_ATAD2_+	TKOv3	ATAD2	ATPase family AAA domain containing 2	HGNC:30123	ATGAAGTCGAGTCACTACTGTGG	1047271280	{0: 1, 1: 0, 2: 0, 3: 4, 4: 35}	seq_location_match	8	123361609	123361631	+	Human (GRCh38)					91	70	53
chr8:124384910-124384929_ATAD2_-	TKOv3	ATAD2	ATPase family AAA domain containing 2	HGNC:30123	TAGGCAGTTGGCCAGACAGCAGG	1047272168	{0: 1, 1: 0, 2: 1, 3: 26, 4: 492}	seq_location_match	8	123372667	123372689	-	Human (GRCh38)					45	51	61
chr8:124392882-124392901_ATAD2_-	TKOv3	ATAD2	ATPase family AAA domain containing 2	HGNC:30123	AGGAAGTTGAAACCTACCACCGG	1047273029	{0: 1, 1: 0, 2: 0, 3: 8, 4: 116}	seq_location_match	8	123380639	123380661	-	Human (GRCh38)					81	67	50
chr8:124408450-124408469_ATAD2_-	TKOv3	ATAD2	ATPase family AAA domain containing 2	HGNC:30123	CGCGGCGCAGAAGAAACCCGCGG	1047274615	{0: 1, 1: 0, 2: 0, 3: 1, 4: 39}	seq_location_match	8	123396207	123396229	-	Human (GRCh38)					92	57	64
chr2:24051779-24051798_ATAD2B_-	TKOv3	ATAD2B	ATPase family AAA domain containing 2B	HGNC:29230	CATCTTACAGATCCATACCAGGG	927533133	{0: 1, 1: 0, 2: 0, 3: 4, 4: 86}	seq_location_match	2	23828906	23828928	-	Human (GRCh38)					78	72	28
chr2:24090778-24090797_ATAD2B_-	TKOv3	ATAD2B	ATPase family AAA domain containing 2B	HGNC:29230	AGAGCAGAGGACTTAGCTAGCGG	927536741	{0: 1, 1: 0, 2: 0, 3: 18, 4: 172}	seq_location_match	2	23867905	23867927	-	Human (GRCh38)					80	71	62
chr2:24103614-24103633_ATAD2B_-	TKOv3	ATAD2B	ATPase family AAA domain containing 2B	HGNC:29230	GAAACTAGAATCTCAAGAGGAGG	927538107	{0: 1, 1: 0, 2: 0, 3: 20, 4: 207}	seq_location_match	2	23880741	23880763	-	Human (GRCh38)					64	66	47
chr2:24149620-24149639_ATAD2B_+	TKOv3	ATAD2B	ATPase family AAA domain containing 2B	HGNC:29230	GCTCTTCCGGGTGTTCACCATGG	927542635	{0: 1, 1: 0, 2: 0, 3: 11, 4: 69}	seq_location_match	2	23926750	23926772	+	Human (GRCh38)					84	63	31
chr1:1458176-1458195_ATAD3A_-	TKOv3	ATAD3A	ATPase family AAA domain containing 3A	HGNC:25567	GAAGCGGCCGGCGACAAGCGTGG	900223631	{0: 1, 1: 0, 2: 0, 3: 10, 4: 49}	seq_location_match	1	1522793	1522815	-	Human (GRCh38)					93	59	61
chr1:1458180-1458199_ATAD3A_+	TKOv3	ATAD3A	ATPase family AAA domain containing 3A	HGNC:25567	TGTCGCCGGCCGCTTCATCGAGG	900223632	{0: 1, 1: 0, 2: 0, 3: 1, 4: 17}	seq_location_match	1	1522800	1522822	+	Human (GRCh38)					94	67	29
chr1:1463135-1463154_ATAD3A_-	TKOv3	ATAD3A	ATPase family AAA domain containing 3A	HGNC:25567	AGTGGACCATCTCATTGATGCGG	900224773	{0: 1, 1: 0, 2: 0, 3: 4, 4: 79}	seq_location_match	1	1527752	1527774	-	Human (GRCh38)					83	68	41
chr1:1424624-1424643_ATAD3B_-	TKOv3	ATAD3B	ATPase family AAA domain containing 3B	HGNC:24007	TTGGCCCATGTGGTACAGGAAGG	900217404	{0: 1, 1: 0, 2: 1, 3: 14, 4: 171}	seq_location_match	1	1489241	1489263	-	Human (GRCh38)					71	68	74
chr1:1430941-1430960_ATAD3B_+	TKOv3	ATAD3B	ATPase family AAA domain containing 3B	HGNC:24007	AGTACCGACAGAAGATGCGCTGG	900218649	{0: 1, 1: 0, 2: 0, 3: 2, 4: 37}	seq_location_match	1	1495561	1495583	+	Human (GRCh38)					92	60	2
chr1:1431010-1431029_ATAD3B_-	TKOv3	ATAD3B	ATPase family AAA domain containing 3B	HGNC:24007	GAGGGTCTCGCCTTGGACTCCGG	900218668	{0: 1, 1: 0, 2: 0, 3: 1, 4: 119}	seq_location_match	1	1495627	1495649	-	Human (GRCh38)					78	47	79
chr1:1431017-1431036_ATAD3B_-	TKOv3	ATAD3B	ATPase family AAA domain containing 3B	HGNC:24007	ATGAGGTGAGGGTCTCGCCTTGG	900218669	{0: 1, 1: 1, 2: 1, 3: 13, 4: 192}	seq_location_match	1	1495634	1495656	-	Human (GRCh38)					45	49	47
chr1:1386051-1386070_ATAD3C_+	TKOv3	ATAD3C	ATPase family AAA domain containing 3C	HGNC:32151	GCATCTGCAGGCCATGTCAAAGG	900209986	{0: 1, 1: 0, 2: 1, 3: 9, 4: 165}	seq_location_match	1	1450671	1450693	+	Human (GRCh38)					65	58	43
chr1:1386065-1386084_ATAD3C_-	TKOv3	ATAD3C	ATPase family AAA domain containing 3C	HGNC:32151	ATTCAGGGCGTCCTTTGACATGG	900209987	{0: 1, 1: 0, 2: 1, 3: 7, 4: 60}	seq_location_match	1	1450682	1450704	-	Human (GRCh38)					85	55	38
chr1:1387466-1387485_ATAD3C_-	TKOv3	ATAD3C	ATPase family AAA domain containing 3C	HGNC:32151	GGTCTGATGGTGCTTCTGCACGG	900210248	{0: 1, 1: 0, 2: 0, 3: 16, 4: 155}	seq_location_match	1	1452083	1452105	-	Human (GRCh38)					64	60	35
chr1:1398052-1398071_ATAD3C_+	TKOv3	ATAD3C	ATPase family AAA domain containing 3C	HGNC:32151	ATGCCGGAAGATCGCACAGCTGG	900212427	{0: 1, 1: 0, 2: 0, 3: 3, 4: 40}	seq_location_match	1	1462672	1462694	+	Human (GRCh38)					92	49	46
chr17:29161744-29161763_ATAD5_+	TKOv3	ATAD5	ATPase family AAA domain containing 5	HGNC:25752	TCTATCTGAAAGCTTACCCTTGG	1146198579	{0: 1, 1: 0, 2: 0, 3: 3, 4: 114}	seq_location_match	17	30834726	30834748	+	Human (GRCh38)					80	55	35
chr17:29164285-29164304_ATAD5_+	TKOv3	ATAD5	ATPase family AAA domain containing 5	HGNC:25752	GAGAAATCTGAAGCAACTGATGG	1146198801	{0: 1, 1: 0, 2: 2, 3: 26, 4: 345}	seq_location_match	17	30837267	30837289	+	Human (GRCh38)					56	54	43
chr17:29182260-29182279_ATAD5_+	TKOv3	ATAD5	ATPase family AAA domain containing 5	HGNC:25752	TGCAAAGAAAGCTGCTGCGCTGG	1146200683	{0: 1, 1: 0, 2: 0, 3: 7, 4: 135}	seq_location_match	17	30855242	30855264	+	Human (GRCh38)					84	41	17
chr17:29195384-29195403_ATAD5_+	TKOv3	ATAD5	ATPase family AAA domain containing 5	HGNC:25752	GGAAGAAAGGCAGAATCTGAAGG	1146202167	{0: 1, 1: 0, 2: 1, 3: 64, 4: 575}	seq_location_match	17	30868366	30868388	+	Human (GRCh38)					46	56	34
chr6:30595276-30595295_ATAT1_+	TKOv3	ATAT1	alpha tubulin acetyltransferase 1	HGNC:21186	ACTGGGCAAGGCTTCTGCCAAGG	1005950468	{0: 1, 1: 0, 2: 0, 3: 19, 4: 176}	seq_location_match	6	30627499	30627521	+	Human (GRCh38)					68	61	51
chr6:30595429-30595448_ATAT1_-	TKOv3	ATAT1	alpha tubulin acetyltransferase 1	HGNC:21186	TGATGCACTAGTGATAGGAGCGG	1005950493	{0: 1, 1: 0, 2: 0, 3: 4, 4: 94}	seq_location_match	6	30627649	30627671	-	Human (GRCh38)					82	69	51
chr6:30595892-30595911_ATAT1_-	TKOv3	ATAT1	alpha tubulin acetyltransferase 1	HGNC:21186	ACTGGAAGAGTTCTCGCCCATGG	1005950554	{0: 1, 1: 0, 2: 0, 3: 6, 4: 73}	seq_location_match	6	30628112	30628134	-	Human (GRCh38)					89	59	62
chr6:30596186-30596205_ATAT1_+	TKOv3	ATAT1	alpha tubulin acetyltransferase 1	HGNC:21186	TCTGGAGACCACAGTCCCACAGG	1005950609	{0: 1, 1: 0, 2: 1, 3: 17, 4: 213}	seq_location_match	6	30628409	30628431	+	Human (GRCh38)					67	58	54
chr19:3885770-3885789_ATCAY_+	TKOv3	ATCAY	ATCAY kinesin light chain interacting caytaxin	HGNC:779	GGACCACCGAAGCCACGCTCCGG	1161366993	{0: 1, 1: 0, 2: 0, 3: 2, 4: 64}	seq_location_match	19	3885772	3885794	+	Human (GRCh38)					91	55	64
chr19:3902509-3902528_ATCAY_+	TKOv3	ATCAY	ATCAY kinesin light chain interacting caytaxin	HGNC:779	GGAACTGCTTGGCAGCCCGGTGG	1161369479	{0: 1, 1: 0, 2: 0, 3: 12, 4: 210}	seq_location_match	19	3902511	3902533	+	Human (GRCh38)					70	62	65
chr19:3905597-3905616_ATCAY_-	TKOv3	ATCAY	ATCAY kinesin light chain interacting caytaxin	HGNC:779	CAGCGAGTCGGTCTCATCGGGGG	1161369956	{0: 1, 1: 0, 2: 0, 3: 0, 4: 53}	seq_location_match	19	3905596	3905618	-	Human (GRCh38)					94	62	80
chr19:3907748-3907767_ATCAY_+	TKOv3	ATCAY	ATCAY kinesin light chain interacting caytaxin	HGNC:779	CACCGCCAAGAACATGCCCGGGG	1161370320	{0: 1, 1: 0, 2: 0, 3: 5, 4: 49}	seq_location_match	19	3907750	3907772	+	Human (GRCh38)					89	68	52
chr10:123661985-123662004_ATE1_+	TKOv3	ATE1	arginyltransferase 1	HGNC:782	TTTGGTGGAAACAAAGATGGTGG	1075367175	{0: 1, 1: 0, 2: 1, 3: 27, 4: 287}	seq_location_match	10	121902470	121902492	+	Human (GRCh38)					53	66	75
chr10:123670495-123670514_ATE1_+	TKOv3	ATE1	arginyltransferase 1	HGNC:782	TGTGACTGAAGTAATTCCTGAGG	1075368066	{0: 1, 1: 0, 2: 1, 3: 8, 4: 186}	seq_location_match	10	121910980	121911002	+	Human (GRCh38)					72	64	43
chr10:123683793-123683812_ATE1_-	TKOv3	ATE1	arginyltransferase 1	HGNC:782	TATCAGGATCTCATAGACCGAGG	1075369562	{0: 1, 1: 0, 2: 0, 3: 2, 4: 52}	seq_location_match	10	121924275	121924297	-	Human (GRCh38)					93	70	49
chr10:123687417-123687436_ATE1_+	TKOv3	ATE1	arginyltransferase 1	HGNC:782	AGGGAAATAGTCCACGACGCTGG	1075370013	{0: 1, 1: 0, 2: 0, 3: 3, 4: 36}	seq_location_match	10	121927902	121927924	+	Human (GRCh38)					96	52	38
chr12:51189763-51189782_ATF1_-	TKOv3	ATF1	activating transcription factor 1	HGNC:783	GGCGCCGTGCTAGGATCCCGTGG	1096340651	{0: 1, 1: 0, 2: 0, 3: 3, 4: 52}	seq_location_match	12	50795977	50795999	-	Human (GRCh38)					91	55	40
chr12:51189785-51189804_ATF1_-	TKOv3	ATF1	activating transcription factor 1	HGNC:783	GAGAGTACTCACCTGTAAGATGG	1096340655	{0: 1, 1: 0, 2: 2, 3: 37, 4: 352}	seq_location_match	12	50795999	50796021	-	Human (GRCh38)					51	48	43
chr12:51207822-51207841_ATF1_+	TKOv3	ATF1	activating transcription factor 1	HGNC:783	TTGGCAAGTCCAGGCACAGATGG	1096342556	{0: 1, 1: 0, 2: 2, 3: 24, 4: 232}	seq_location_match	12	50814039	50814061	+	Human (GRCh38)					51	55	64
chr12:51207944-51207963_ATF1_+	TKOv3	ATF1	activating transcription factor 1	HGNC:783	ACTTGTGCCCAGCAATCAGGTGG	1096342566	{0: 1, 1: 0, 2: 0, 3: 14, 4: 137}	seq_location_match	12	50814161	50814183	+	Human (GRCh38)					78	66	49
chr2:175939387-175939406_ATF2_+	TKOv3	ATF2	activating transcription factor 2	HGNC:784	AAAGAGCAGGCTCTGTACTCTGG	942353029	{0: 1, 1: 0, 2: 1, 3: 17, 4: 186}	seq_location_match	2	175074659	175074681	+	Human (GRCh38)					71	50	38
chr2:175939473-175939492_ATF2_-	TKOv3	ATF2	activating transcription factor 2	HGNC:784	AGTTCGGTCAGCACATCCAATGG	942353040	{0: 1, 1: 0, 2: 0, 3: 3, 4: 43}	seq_location_match	2	175074742	175074764	-	Human (GRCh38)					88	58	61
chr2:175945392-175945411_ATF2_+	TKOv3	ATF2	activating transcription factor 2	HGNC:784	ATAGCCAGATTTCTTCTGCATGG	942353475	{0: 1, 1: 0, 2: 1, 3: 23, 4: 173}	seq_location_match	2	175080664	175080686	+	Human (GRCh38)					58	59	29
chr2:175962251-175962270_ATF2_-	TKOv3	ATF2	activating transcription factor 2	HGNC:784	ACTGTCAAAGGTCATGGTAGCGG	942354683	{0: 1, 1: 0, 2: 0, 3: 16, 4: 175}	seq_location_match	2	175097520	175097542	-	Human (GRCh38)					75	59	52
chr1:212788439-212788458_ATF3_-	TKOv3	ATF3	activating transcription factor 3	HGNC:785	TCAAACACCAGTGACCCAGGAGG	921178723	{0: 1, 1: 0, 2: 0, 3: 13, 4: 153}	seq_location_match	1	212615094	212615116	-	Human (GRCh38)					73	74	52
chr1:212788531-212788550_ATF3_-	TKOv3	ATF3	activating transcription factor 3	HGNC:785	CCAGCGCAGAGGACATCCGGTGG	921178735	{0: 1, 1: 0, 2: 0, 3: 4, 4: 79}	seq_location_match	1	212615186	212615208	-	Human (GRCh38)					90	69	74
chr1:212791531-212791550_ATF3_+	TKOv3	ATF3	activating transcription factor 3	HGNC:785	AAAGTGCCGAAACAAGAAGAAGG	921179166	{0: 1, 1: 0, 2: 0, 3: 20, 4: 173}	seq_location_match	1	212618189	212618211	+	Human (GRCh38)					62	62	52
chr1:212792805-212792824_ATF3_-	TKOv3	ATF3	activating transcription factor 3	HGNC:785	TGAGCCCGGACAATACACGTGGG	921179348	{0: 1, 1: 0, 2: 0, 3: 1, 4: 18}	seq_location_match	1	212619460	212619482	-	Human (GRCh38)					97	78	39
chr22:39917611-39917630_ATF4_+	TKOv3	ATF4	activating transcription factor 4	HGNC:786	CTAAGGCGGGCTCCTCCGAATGG	1183713749	{0: 2, 1: 1, 2: 0, 3: 4, 4: 27}	seq_location_match	22	39521606	39521628	+	Human (GRCh38)
chr22:39917655-39917674_ATF4_+	TKOv3	ATF4	activating transcription factor 4	HGNC:786	AGTCCCTCCAACAACAGCAAGGG	1183713758	{0: 1, 1: 0, 2: 1, 3: 14, 4: 175}	seq_location_match	22	39521650	39521672	+	Human (GRCh38)					55	67	47
chr22:39917874-39917893_ATF4_-	TKOv3	ATF4	activating transcription factor 4	HGNC:786	GGTCAGAAGGTCATCTGGCATGG	1183713799	{0: 1, 1: 1, 2: 1, 3: 18, 4: 142}	seq_location_match	22	39521866	39521888	-	Human (GRCh38)					50	59	45
chr22:39917878-39917897_ATF4_+	TKOv3	ATF4	activating transcription factor 4	HGNC:786	AGATGACCTTCTGACCACGTTGG	1183713801	{0: 1, 1: 1, 2: 0, 3: 6, 4: 73}	seq_location_match	22	39521873	39521895	+	Human (GRCh38)					59	73	70
chr19:50434217-50434236_ATF5_-	TKOv3	ATF5	activating transcription factor 5	HGNC:790	AAGGACCTCATAGGGAGCCAGGG	1167517375	{0: 1, 1: 0, 2: 0, 3: 12, 4: 144}	seq_location_match	19	49930957	49930979	-	Human (GRCh38)					74	56	51
chr19:50434248-50434267_ATF5_+	TKOv3	ATF5	activating transcription factor 5	HGNC:790	GGAGGGCGGGCTTCCAGTGGGGG	1167517394	{0: 1, 1: 0, 2: 1, 3: 20, 4: 200}	seq_location_match	19	49930991	49931013	+	Human (GRCh38)					73	37	79
chr19:50436142-50436161_ATF5_+	TKOv3	ATF5	activating transcription factor 5	HGNC:790	GAGAGACCAGAACAAGTCGGCGG	1167517723	{0: 1, 1: 0, 2: 0, 3: 12, 4: 114}	seq_location_match	19	49932885	49932907	+	Human (GRCh38)					84	68	81
chr19:50436250-50436269_ATF5_+	TKOv3	ATF5	activating transcription factor 5	HGNC:790	GAAGGAACGGGCAGAGTCCGTGG	1167517749	{0: 1, 1: 0, 2: 0, 3: 10, 4: 162}	seq_location_match	19	49932993	49933015	+	Human (GRCh38)					73	55	61
chr1:161753848-161753867_ATF6_-	TKOv3	ATF6	activating transcription factor 6	HGNC:791	GAATAAGAGTCCACTGACCGAGG	916150498	{0: 1, 1: 0, 2: 0, 3: 8, 4: 82}	seq_location_match	1	161784055	161784077	-	Human (GRCh38)					76	66	36
chr1:161762057-161762076_ATF6_-	TKOv3	ATF6	activating transcription factor 6	HGNC:791	TTTGCCAATGGCATAAGCGTTGG	916151138	{0: 1, 1: 0, 2: 0, 3: 4, 4: 58}	seq_location_match	1	161792264	161792286	-	Human (GRCh38)					94	57	43
chr1:161790887-161790906_ATF6_-	TKOv3	ATF6	activating transcription factor 6	HGNC:791	ACACAGACAACTCTTCGCTTTGG	916153551	{0: 1, 1: 0, 2: 2, 3: 11, 4: 99}	seq_location_match	1	161821094	161821116	-	Human (GRCh38)					80	43	13
chr1:161816277-161816296_ATF6_+	TKOv3	ATF6	activating transcription factor 6	HGNC:791	TGAGCCCTGCAAATCAAAGGAGG	916155846	{0: 1, 1: 0, 2: 0, 3: 11, 4: 151}	seq_location_match	1	161846487	161846509	+	Human (GRCh38)					76	68	49
chr6:32094903-32094922_ATF6B_+	TKOv3	ATF6B	activating transcription factor 6 beta	HGNC:2349	GACGCGATGACTCGGAGCTGAGG	1006176738	{0: 1, 1: 0, 2: 0, 3: 5, 4: 36}	seq_location_match	6	32127126	32127148	+	Human (GRCh38)					84	58	42
chr6:32095225-32095244_ATF6B_+	TKOv3	ATF6B	activating transcription factor 6 beta	HGNC:2349	AGATCGGCAGGAGTTCCCATGGG	1006176789	{0: 1, 1: 0, 2: 0, 3: 5, 4: 66}	seq_location_match	6	32127448	32127470	+	Human (GRCh38)					82	55	61
chr6:32095472-32095491_ATF6B_+	TKOv3	ATF6B	activating transcription factor 6 beta	HGNC:2349	GAAGAGCTGCGTCTGCTCCTCGG	1006176842	{0: 1, 1: 0, 2: 1, 3: 21, 4: 204}	seq_location_match	6	32127695	32127717	+	Human (GRCh38)					60	60	39
chr6:32095926-32095945_ATF6B_+	TKOv3	ATF6B	activating transcription factor 6 beta	HGNC:2349	TTGTCGGTGAAGAAACGCGTCGG	1006176944	{0: 1, 1: 0, 2: 0, 3: 0, 4: 26}	seq_location_match	6	32128149	32128171	+	Human (GRCh38)					97	61	54
chr12:53911034-53911053_ATF7_+	TKOv3	ATF7	activating transcription factor 7	HGNC:792	CAGCTGCAGAGCGAACACTGAGG	1096720445	{0: 1, 1: 0, 2: 1, 3: 17, 4: 173}	seq_location_match	12	53517250	53517272	+	Human (GRCh38)					77	73	63
chr12:53911046-53911065_ATF7_+	TKOv3	ATF7	activating transcription factor 7	HGNC:792	GAACACTGAGGCCATTGCTAGGG	1096720447	{0: 1, 1: 0, 2: 1, 3: 10, 4: 113}	seq_location_match	12	53517262	53517284	+	Human (GRCh38)					77	55	21
chr12:53911077-53911096_ATF7_+	TKOv3	ATF7	activating transcription factor 7	HGNC:792	TGAGCTGTGCTGAATCACAGGGG	1096720452	{0: 1, 1: 0, 2: 0, 3: 18, 4: 248}	seq_location_match	12	53517293	53517315	+	Human (GRCh38)					61	74	58
chr12:53911112-53911131_ATF7_+	TKOv3	ATF7	activating transcription factor 7	HGNC:792	TTGGCTCTGAGCTTTCCTTGGGG	1096720459	{0: 1, 1: 1, 2: 0, 3: 24, 4: 238}	seq_location_match	12	53517328	53517350	+	Human (GRCh38)					38	63	56
chr12:14577316-14577335_ATF7IP_-	TKOv3	ATF7IP	activating transcription factor 7 interacting protein	HGNC:20092	GCTAGAGGTGGGATCACCAGAGG	1093044273	{0: 1, 1: 1, 2: 0, 3: 17, 4: 146}	seq_location_match	12	14424379	14424401	-	Human (GRCh38)					42	67	93
chr12:14577451-14577470_ATF7IP_-	TKOv3	ATF7IP	activating transcription factor 7 interacting protein	HGNC:20092	ACTAGAGGTGGGATCACCAGAGG	1093044297	{0: 1, 1: 1, 2: 2, 3: 11, 4: 137}	seq_location_match	12	14424514	14424536	-	Human (GRCh38)					41	67	81
chr12:14577661-14577680_ATF7IP_-	TKOv3	ATF7IP	activating transcription factor 7 interacting protein	HGNC:20092	ATCAGAGGCCAGTTCACCAGTGG	1093044330	{0: 1, 1: 1, 2: 0, 3: 10, 4: 130}	seq_location_match	12	14424724	14424746	-	Human (GRCh38)					69	63	75
chr12:14613866-14613885_ATF7IP_-	TKOv3	ATF7IP	activating transcription factor 7 interacting protein	HGNC:20092	ACAGCAAGTGTTGTTCCCAATGG	1093047205	{0: 1, 1: 0, 2: 0, 3: 8, 4: 134}	seq_location_match	12	14460929	14460951	-	Human (GRCh38)					72	65	65
chr16:10524601-10524620_ATF7IP2_+	TKOv3	ATF7IP2	activating transcription factor 7 interacting protein 2	HGNC:20397	ATTGGGAGTAATGTTCCAAGCGG	1133954616	{0: 1, 1: 1, 2: 0, 3: 12, 4: 129}	seq_location_match	16	10430744	10430766	+	Human (GRCh38)					42	73	64
chr16:10532051-10532070_ATF7IP2_+	TKOv3	ATF7IP2	activating transcription factor 7 interacting protein 2	HGNC:20397	GAGTGCAGAAATAAGCATGAAGG	1133955290	{0: 1, 1: 0, 2: 1, 3: 14, 4: 265}	seq_location_match	16	10438194	10438216	+	Human (GRCh38)					60	59	32
chr16:10574751-10574770_ATF7IP2_-	TKOv3	ATF7IP2	activating transcription factor 7 interacting protein 2	HGNC:20397	TTTCGAATGTGACTCCAGGGGGG	1133959505	{0: 1, 1: 0, 2: 0, 3: 5, 4: 77}	seq_location_match	16	10480891	10480913	-	Human (GRCh38)					78	76	66
chr16:10575972-10575991_ATF7IP2_-	TKOv3	ATF7IP2	activating transcription factor 7 interacting protein 2	HGNC:20397	TGAGATAAAGTACAGGCCATGGG	1133959643	{0: 1, 1: 0, 2: 1, 3: 9, 4: 132}	seq_location_match	16	10482112	10482134	-	Human (GRCh38)					77	58	56
chr5:81354397-81354416_ATG10_+	TKOv3	ATG10	autophagy related 10	HGNC:20315	TGGACAGACATGTCTTCCCATGG	992971066	{0: 1, 1: 0, 2: 2, 3: 11, 4: 167}	seq_location_match	5	82058578	82058600	+	Human (GRCh38)					71	60	47
chr5:81354417-81354436_ATG10_-	TKOv3	ATG10	autophagy related 10	HGNC:20315	CATTAAACTACTCACCTCCATGG	992971069	{0: 1, 1: 0, 2: 1, 3: 4, 4: 116}	seq_location_match	5	82058595	82058617	-	Human (GRCh38)					74	52	30
chr5:81460217-81460236_ATG10_+	TKOv3	ATG10	autophagy related 10	HGNC:20315	GGAGGCTTTCGAGCTACCCTTGG	992980358	{0: 1, 1: 0, 2: 0, 3: 2, 4: 53}	seq_location_match	5	82164398	82164420	+	Human (GRCh38)					89	46	38
chr5:81474386-81474405_ATG10_-	TKOv3	ATG10	autophagy related 10	HGNC:20315	TGTTGCGTAATAGTGTCCCATGG	992981474	{0: 1, 1: 0, 2: 1, 3: 3, 4: 75}	seq_location_match	5	82178564	82178586	-	Human (GRCh38)					80	68	29
chr12:52467530-52467549_C12orf44_-	TKOv3	ATG101	autophagy related 101	HGNC:25679	AGTGGAACTTGCCTGTGCTGCGG	1096502552	{0: 1, 1: 0, 2: 2, 3: 20, 4: 187}	seq_location_match	12	52073743	52073765	-	Human (GRCh38)					60	67	54
chr12:52467555-52467574_C12orf44_+	TKOv3	ATG101	autophagy related 101	HGNC:25679	AAGGAGGGCACCTACTCCATTGG	1096502557	{0: 1, 1: 0, 2: 0, 3: 17, 4: 163}	seq_location_match	12	52073771	52073793	+	Human (GRCh38)					76	56	83
chr12:52470652-52470671_C12orf44_+	TKOv3	ATG101	autophagy related 101	HGNC:25679	TCTCAGACGAGTGCATCCCATGG	1096503026	{0: 1, 1: 0, 2: 1, 3: 6, 4: 77}	seq_location_match	12	52076868	52076890	+	Human (GRCh38)					82	59	40
chr12:52470671-52470690_C12orf44_-	TKOv3	ATG101	autophagy related 101	HGNC:25679	TGACCGTCCACACTTCCCATGGG	1096503030	{0: 1, 1: 0, 2: 0, 3: 4, 4: 56}	seq_location_match	12	52076884	52076906	-	Human (GRCh38)					86	62	53
chr5:115167510-115167529_ATG12_-	TKOv3	ATG12	autophagy related 12	HGNC:588	ATTACTGCAAGTCTCAGGCGTGG	995786246	{0: 1, 1: 1, 2: 1, 3: 2, 4: 68}	seq_location_match	5	115831810	115831832	-	Human (GRCh38)					64	66	37
chr5:115173380-115173399_ATG12_-	TKOv3	ATG12	autophagy related 12	HGNC:588	GAGCGAACACGAACCATCCAAGG	995786639	{0: 1, 1: 1, 2: 0, 3: 1, 4: 30}	seq_location_match	5	115837680	115837702	-	Human (GRCh38)					49	59	29
chr5:115177127-115177146_ATG12_+	TKOv3	ATG12	autophagy related 12	HGNC:588	GGAAACTGCAGCGGAAGACGGGG	995787022	{0: 1, 1: 0, 2: 1, 3: 4, 4: 132}	seq_location_match	5	115841430	115841452	+	Human (GRCh38)					80	54	36
chr5:115177128-115177147_ATG12_+	TKOv3	ATG12	autophagy related 12	HGNC:588	GAAACTGCAGCGGAAGACGGGGG	995787023	{0: 1, 1: 1, 2: 0, 3: 5, 4: 120}	seq_location_match	5	115841431	115841453	+	Human (GRCh38)					57	64	66
chr11:46666955-46666974_ATG13_-	TKOv3	ATG13	autophagy related 13	HGNC:29091	TTTACCCAATCTGAACCCGTTGG	1081902965	{0: 1, 1: 0, 2: 0, 3: 1, 4: 39}	seq_location_match	11	46645402	46645424	-	Human (GRCh38)					95	57	42
chr11:46667428-46667447_ATG13_+	TKOv3	ATG13	autophagy related 13	HGNC:29091	AGCAATCAAAGACATCCCAGAGG	1081902996	{0: 1, 1: 1, 2: 0, 3: 15, 4: 185}	seq_location_match	11	46645878	46645900	+	Human (GRCh38)					41	79	44
chr11:46677790-46677809_ATG13_+	TKOv3	ATG13	autophagy related 13	HGNC:29091	TTTGGAGAAGTTCAGCTGAGTGG	1081904183	{0: 1, 1: 0, 2: 2, 3: 38, 4: 268}	seq_location_match	11	46656240	46656262	+	Human (GRCh38)
chr11:46687063-46687082_ATG13_-	TKOv3	ATG13	autophagy related 13	HGNC:29091	AATGTGAACTCACCTACTGGAGG	1081905301	{0: 1, 1: 0, 2: 0, 3: 9, 4: 111}	seq_location_match	11	46665510	46665532	-	Human (GRCh38)					79	66	39
chr14:55836358-55836377_ATG14_+	TKOv3	ATG14	autophagy related 14	HGNC:19962	TTTAAACCAGGAGGTCACCGAGG	1117402314	{0: 1, 1: 0, 2: 1, 3: 8, 4: 106}	seq_location_match	14	55369640	55369662	+	Human (GRCh38)					81	73	31
chr14:55844576-55844595_ATG14_+	TKOv3	ATG14	autophagy related 14	HGNC:19962	AGATTCCTGAGGGTATGCAGTGG	1117403345	{0: 1, 1: 0, 2: 1, 3: 15, 4: 185}	seq_location_match	14	55377858	55377880	+	Human (GRCh38)					69	69	63
chr14:55848834-55848853_ATG14_-	TKOv3	ATG14	autophagy related 14	HGNC:19962	GCAAGCTTGCTGAAGCCCGGAGG	1117403806	{0: 1, 1: 0, 2: 0, 3: 3, 4: 95}	seq_location_match	14	55382113	55382135	-	Human (GRCh38)					84	70	58
chr14:55878388-55878407_ATG14_-	TKOv3	ATG14	autophagy related 14	HGNC:19962	TGTGCAACACTACCCGCCGGCGG	1117406749	{0: 1, 1: 0, 2: 0, 3: 1, 4: 19}	seq_location_match	14	55411667	55411689	-	Human (GRCh38)					98	65	77
chr2:234160506-234160525_ATG16L1_-	TKOv3	ATG16L1	autophagy related 16 like 1	HGNC:21498	AGATGTGGCGCTTCCAGCGGGGG	947846903	{0: 1, 1: 0, 2: 0, 3: 3, 4: 47}	seq_location_match	2	233251857	233251879	-	Human (GRCh38)					0	54	78
chr2:234171827-234171846_ATG16L1_+	TKOv3	ATG16L1	autophagy related 16 like 1	HGNC:21498	ACTGAGGATTAAGCACCAAGAGG	947848273	{0: 1, 1: 0, 2: 0, 3: 9, 4: 108}	seq_location_match	2	233263181	233263203	+	Human (GRCh38)					0	72	45
chr2:234172661-234172680_ATG16L1_+	TKOv3	ATG16L1	autophagy related 16 like 1	HGNC:21498	GAATAACCAAATGCAGCGGAAGG	947848380	{0: 1, 1: 0, 2: 0, 3: 6, 4: 103}	seq_location_match	2	233264015	233264037	+	Human (GRCh38)					0	63	50
chr2:234173697-234173716_ATG16L1_+	TKOv3	ATG16L1	autophagy related 16 like 1	HGNC:21498	TACGGAAGAGAACCAGGAGCTGG	947848529	{0: 1, 1: 0, 2: 1, 3: 9, 4: 180}	seq_location_match	2	233265051	233265073	+	Human (GRCh38)					0	61	32
chr11:72525522-72525541_ATG16L2_-	TKOv3	ATG16L2	autophagy related 16 like 2	HGNC:25464	GTGGCGTTTCCAGCGCGCTGCGG	1084978162	{0: 1, 1: 0, 2: 0, 3: 6, 4: 85}	seq_location_match	11	72814474	72814496	-	Human (GRCh38)					89	55	50
chr11:72532728-72532747_ATG16L2_+	TKOv3	ATG16L2	autophagy related 16 like 2	HGNC:25464	GTGGAGAAGGGCGCGGCCCTGGG	1084979482	{0: 1, 1: 0, 2: 1, 3: 27, 4: 200}	seq_location_match	11	72821683	72821705	+	Human (GRCh38)					74	39	85
chr11:72533269-72533288_ATG16L2_-	TKOv3	ATG16L2	autophagy related 16 like 2	HGNC:25464	GCTGCACGAGCCTCTCCAGCAGG	1084979618	{0: 1, 1: 0, 2: 0, 3: 16, 4: 190}	seq_location_match	11	72822221	72822243	-	Human (GRCh38)					65	48	35
chr11:72533549-72533568_ATG16L2_+	TKOv3	ATG16L2	autophagy related 16 like 2	HGNC:25464	AGCTGAAGAAGGCTGCCAAGCGG	1084979696	{0: 1, 1: 0, 2: 1, 3: 22, 4: 260}	seq_location_match	11	72822504	72822526	+	Human (GRCh38)					59	65	39
chr11:64680570-64680589_ATG2A_+	TKOv3	ATG2A	autophagy related 2A	HGNC:29028	GCAGCTGCCGATCTGCAAGGGGG	1083780049	{0: 1, 1: 0, 2: 0, 3: 49, 4: 645}	seq_location_match	11	64913098	64913120	+	Human (GRCh38)
chr11:64681701-64681720_ATG2A_-	TKOv3	ATG2A	autophagy related 2A	HGNC:29028	TGTTTCTCCCTACAGCGCCAGGG	1083780321	{0: 1, 1: 0, 2: 0, 3: 11, 4: 113}	seq_location_match	11	64914226	64914248	-	Human (GRCh38)					80	52	23
chr11:64681936-64681955_ATG2A_-	TKOv3	ATG2A	autophagy related 2A	HGNC:29028	GGAGTCAATGGAGTCACCGCTGG	1083780381	{0: 1, 1: 0, 2: 0, 3: 4, 4: 70}	seq_location_match	11	64914461	64914483	-	Human (GRCh38)					90	51	37
chr11:64684520-64684539_ATG2A_+	TKOv3	ATG2A	autophagy related 2A	HGNC:29028	GGAAGAAGTGACCTAAGTAGTGG	1083780957	{0: 1, 1: 0, 2: 0, 3: 14, 4: 190}	seq_location_match	11	64917048	64917070	+	Human (GRCh38)					76	64	56
chr14:96798952-96798971_ATG2B_+	TKOv3	ATG2B	autophagy related 2B	HGNC:20187	AGACATGTCCATATCAGCCATGG	1121749141	{0: 1, 1: 0, 2: 0, 3: 11, 4: 112}	seq_location_match	14	96332615	96332637	+	Human (GRCh38)					78	58	23
chr14:96800027-96800046_ATG2B_-	TKOv3	ATG2B	autophagy related 2B	HGNC:20187	GCTCGTACACCTTCTAGCCGTGG	1121749193	{0: 1, 1: 0, 2: 0, 3: 0, 4: 32}	seq_location_match	14	96333687	96333709	-	Human (GRCh38)					94	67	19
chr14:96809458-96809477_ATG2B_-	TKOv3	ATG2B	autophagy related 2B	HGNC:20187	AGTGTGTTCAACTGCACCAGTGG	1121749905	{0: 1, 1: 0, 2: 1, 3: 10, 4: 109}	seq_location_match	14	96343118	96343140	-	Human (GRCh38)					76	63	66
chr14:96813518-96813537_ATG2B_-	TKOv3	ATG2B	autophagy related 2B	HGNC:20187	TTCCGGCCTAGACCTCGCCCAGG	1121750155	{0: 1, 1: 0, 2: 0, 3: 4, 4: 59}	seq_location_match	14	96347178	96347200	-	Human (GRCh38)					81	58	38
chr3:112253137-112253156_ATG3_-	TKOv3	ATG3	autophagy related 3	HGNC:20962	GAGACTGTTGCAGAAGGAGGGGG	959982661	{0: 1, 1: 0, 2: 1, 3: 39, 4: 378}	seq_location_match	3	112534287	112534309	-	Human (GRCh38)					45	56	76
chr3:112255328-112255347_ATG3_+	TKOv3	ATG3	autophagy related 3	HGNC:20962	GGGTGAACTGAACACATGGGAGG	959982799	{0: 1, 1: 0, 2: 0, 3: 13, 4: 195}	seq_location_match	3	112536481	112536503	+	Human (GRCh38)					67	76	73
chr3:112269068-112269087_ATG3_-	TKOv3	ATG3	autophagy related 3	HGNC:20962	GTGAAGGCATACCTACCAACAGG	959983836	{0: 1, 1: 0, 2: 0, 3: 6, 4: 44}	seq_location_match	3	112550218	112550240	-	Human (GRCh38)					88	50	55
chr3:112272129-112272148_ATG3_-	TKOv3	ATG3	autophagy related 3	HGNC:20962	ACCACTGTCCAACATGGCAATGG	959984068	{0: 1, 1: 0, 2: 0, 3: 10, 4: 119}	seq_location_match	3	112553279	112553301	-	Human (GRCh38)					72	60	41
chrX:107381087-107381106_ATG4A_-	TKOv3	ATG4A	autophagy related 4A cysteine peptidase	HGNC:16489	GAAGCAGTTAAAGAATCGGGAGG	1195748008	{0: 1, 1: 0, 2: 0, 3: 4, 4: 76}	seq_location_match	X	108137854	108137876	-	Human (GRCh38)					85	67	53
chrX:107381173-107381192_ATG4A_-	TKOv3	ATG4A	autophagy related 4A cysteine peptidase	HGNC:16489	TTTGGTTTATGCCCAGGCGAAGG	1195748025	{0: 1, 1: 0, 2: 1, 3: 8, 4: 115}	seq_location_match	X	108137940	108137962	-	Human (GRCh38)					87	51	46
chrX:107393486-107393505_ATG4A_-	TKOv3	ATG4A	autophagy related 4A cysteine peptidase	HGNC:16489	TTTAGGATGTTCATTCGCTGTGG	1195749532	{0: 1, 1: 0, 2: 0, 3: 5, 4: 71}	seq_location_match	X	108150253	108150275	-	Human (GRCh38)					89	56	30
chrX:107396260-107396279_ATG4A_-	TKOv3	ATG4A	autophagy related 4A cysteine peptidase	HGNC:16489	ACAAAGGGAGGCCAGTGTGATGG	1195749867	{0: 1, 1: 0, 2: 2, 3: 37, 4: 334}	seq_location_match	X	108153027	108153049	-	Human (GRCh38)					45	56	55
chr2:242593004-242593023_ATG4B_+	TKOv3	ATG4B	autophagy related 4B cysteine peptidase	HGNC:20790	GTGTGCCGGCACCTAGGCCGAGG	949006720	{0: 1, 1: 0, 2: 0, 3: 3, 4: 97}	seq_location_match	2	241653589	241653611	+	Human (GRCh38)					88	51	59
chr2:242593958-242593977_ATG4B_+	TKOv3	ATG4B	autophagy related 4B cysteine peptidase	HGNC:20790	TAGATTGGAGGTGGACACAAAGG	949006840	{0: 1, 1: 0, 2: 0, 3: 11, 4: 158}	seq_location_match	2	241654543	241654565	+	Human (GRCh38)					69	61	81
chr2:242594685-242594704_ATG4B_+	TKOv3	ATG4B	autophagy related 4B cysteine peptidase	HGNC:20790	GCGCAAATGGGAGTTGGCGAAGG	949006978	{0: 1, 1: 0, 2: 0, 3: 3, 4: 60}	seq_location_match	2	241655270	241655292	+	Human (GRCh38)					89	53	61
chr2:242598571-242598590_ATG4B_+	TKOv3	ATG4B	autophagy related 4B cysteine peptidase	HGNC:20790	AATGGACAACACTGTTGTGATGG	949007699	{0: 1, 1: 1, 2: 1, 3: 14, 4: 156}	seq_location_match	2	241659156	241659178	+	Human (GRCh38)					43	66	48
chr1:63282391-63282410_ATG4C_+	TKOv3	ATG4C	autophagy related 4C cysteine peptidase	HGNC:16040	TTTGACAACAGACTGTGGGTGGG	908305982	{0: 1, 1: 0, 2: 0, 3: 8, 4: 180}	seq_location_match	1	62816720	62816742	+	Human (GRCh38)					70	59	34
chr1:63284685-63284704_ATG4C_-	TKOv3	ATG4C	autophagy related 4C cysteine peptidase	HGNC:16040	AATATTCAAAGCATCAGGCCAGG	908306122	{0: 1, 1: 0, 2: 2, 3: 34, 4: 321}	seq_location_match	1	62819011	62819033	-	Human (GRCh38)					53	58	32
chr1:63300517-63300536_ATG4C_-	TKOv3	ATG4C	autophagy related 4C cysteine peptidase	HGNC:16040	TTATCCACAGTACCTCAAGAGGG	908307309	{0: 1, 1: 0, 2: 2, 3: 10, 4: 102}	seq_location_match	1	62834843	62834865	-	Human (GRCh38)					77	64	31
chr1:63307197-63307216_ATG4C_+	TKOv3	ATG4C	autophagy related 4C cysteine peptidase	HGNC:16040	AGCTTCTGAAGAAATCACCAAGG	908307806	{0: 1, 1: 0, 2: 1, 3: 16, 4: 235}	seq_location_match	1	62841526	62841548	+	Human (GRCh38)					61	71	7
chr19:10654796-10654815_ATG4D_+	TKOv3	ATG4D	autophagy related 4D cysteine peptidase	HGNC:20789	GTACCGGAGCAGCAGCCCGGAGG	1162416981	{0: 1, 1: 0, 2: 0, 3: 6, 4: 80}	seq_location_match	19	10544120	10544142	+	Human (GRCh38)					80	71	67
chr19:10655520-10655539_ATG4D_-	TKOv3	ATG4D	autophagy related 4D cysteine peptidase	HGNC:20789	CGCCCTCGAAACGGTAGCGGCGG	1162417165	{0: 1, 1: 0, 2: 0, 3: 2, 4: 22}	seq_location_match	19	10544841	10544863	-	Human (GRCh38)					97	58	49
chr19:10655652-10655671_ATG4D_-	TKOv3	ATG4D	autophagy related 4D cysteine peptidase	HGNC:20789	GGCGGGACACAAAGTCCCGCTGG	1162417197	{0: 1, 1: 0, 2: 0, 3: 2, 4: 42}	seq_location_match	19	10544973	10544995	-	Human (GRCh38)					94	57	8
chr19:10657510-10657529_ATG4D_+	TKOv3	ATG4D	autophagy related 4D cysteine peptidase	HGNC:20789	ACCAGACTGGACATGGGCCGAGG	1162417466	{0: 1, 1: 0, 2: 1, 3: 28, 4: 330}	seq_location_match	19	10546834	10546856	+	Human (GRCh38)					59	46	52
chr6:106634473-106634492_ATG5_+	TKOv3	ATG5	autophagy related 5	HGNC:589	TGTTCACTCAGCCACTGCAGAGG	1013018647	{0: 1, 1: 0, 2: 0, 3: 17, 4: 240}	seq_location_match	6	106186598	106186620	+	Human (GRCh38)					57	67	53
chr6:106634487-106634506_ATG5_-	TKOv3	ATG5	autophagy related 5	HGNC:589	TGTTGGAAACACCTCTGCAGTGG	1013018648	{0: 1, 1: 0, 2: 0, 3: 13, 4: 147}	seq_location_match	6	106186609	106186631	-	Human (GRCh38)					68	65	45
chr6:106649922-106649941_ATG5_-	TKOv3	ATG5	autophagy related 5	HGNC:589	TCAGAAGCTGTTTCGTCCTGTGG	1013019756	{0: 1, 1: 0, 2: 0, 3: 12, 4: 115}	seq_location_match	6	106202044	106202066	-	Human (GRCh38)					87	50	57
chr6:106756241-106756260_ATG5_-	TKOv3	ATG5	autophagy related 5	HGNC:589	ATGAAGGCACACCACTGAAATGG	1013028720	{0: 1, 1: 0, 2: 1, 3: 12, 4: 183}	seq_location_match	6	106308363	106308385	-	Human (GRCh38)					68	47	41
chr3:11340268-11340287_ATG7_+	TKOv3	ATG7	autophagy related 7	HGNC:16935	GAAGCTGAACGAGTATCGGCTGG	950233668	{0: 1, 1: 0, 2: 0, 3: 2, 4: 31}	seq_location_match	3	11298794	11298816	+	Human (GRCh38)					95	54	25
chr3:11348433-11348452_ATG7_-	TKOv3	ATG7	autophagy related 7	HGNC:16935	ATAGCTGGGCAGCAACGGGCTGG	950234491	{0: 1, 1: 0, 2: 1, 3: 4, 4: 96}	seq_location_match	3	11306956	11306978	-	Human (GRCh38)					84	39	42
chr3:11372838-11372857_ATG7_+	TKOv3	ATG7	autophagy related 7	HGNC:16935	TGTAACTTAGCCCAGTACCCTGG	950237007	{0: 1, 1: 0, 2: 0, 3: 10, 4: 92}	seq_location_match	3	11331364	11331386	+	Human (GRCh38)					77	57	12
chr3:11374481-11374500_ATG7_+	TKOv3	ATG7	autophagy related 7	HGNC:16935	TCCGTGACCGTACCATGCAGGGG	950237132	{0: 1, 1: 0, 2: 0, 3: 3, 4: 22}	seq_location_match	3	11333007	11333029	+	Human (GRCh38)					92	60	54
chr2:220089359-220089378_ATG9A_-	TKOv3	ATG9A	autophagy related 9A	HGNC:22408	GAAGCTGTCTTCTTCACCCGTGG	946362019	{0: 1, 1: 0, 2: 1, 3: 7, 4: 90}	seq_location_match	2	219224634	219224656	-	Human (GRCh38)					77	62	56
chr2:220089855-220089874_ATG9A_+	TKOv3	ATG9A	autophagy related 9A	HGNC:22408	AGATGAACTTGATAAGCCGGTGG	946362101	{0: 1, 1: 0, 2: 0, 3: 4, 4: 57}	seq_location_match	2	219225133	219225155	+	Human (GRCh38)					92	69	57
chr2:220090266-220090285_ATG9A_+	TKOv3	ATG9A	autophagy related 9A	HGNC:22408	TAGTGAAGGCAACCACAAAGAGG	946362161	{0: 1, 1: 0, 2: 0, 3: 10, 4: 146}	seq_location_match	2	219225544	219225566	+	Human (GRCh38)					69	66	44
chr2:220092701-220092720_ATG9A_+	TKOv3	ATG9A	autophagy related 9A	HGNC:22408	TATAGGAGGCCTCTAGGCGCTGG	946362513	{0: 1, 1: 0, 2: 2, 3: 6, 4: 110}	seq_location_match	2	219227979	219228001	+	Human (GRCh38)					83	54	43
chr2:216176867-216176886_ATIC_-	TKOv3	ATIC	5-aminoimidazole-4-carboxamide ribonucleotide formyltransferase/IMP cyclohydrolase	HGNC:794	ACCGAGCTGGCCGGGAGCCATGG	945879592	{0: 1, 1: 0, 2: 0, 3: 15, 4: 186}	seq_location_match	2	215312141	215312163	-	Human (GRCh38)					61	43	52
chr2:216177286-216177305_ATIC_+	TKOv3	ATIC	5-aminoimidazole-4-carboxamide ribonucleotide formyltransferase/IMP cyclohydrolase	HGNC:794	TTGAATCTGGTCGCTTCCGGAGG	945879688	{0: 1, 1: 0, 2: 0, 3: 2, 4: 22}	seq_location_match	2	215312563	215312585	+	Human (GRCh38)					97	53	67
chr2:216189990-216190009_ATIC_-	TKOv3	ATIC	5-aminoimidazole-4-carboxamide ribonucleotide formyltransferase/IMP cyclohydrolase	HGNC:794	AGAAGCCACTGTCTTTACAAAGG	945881012	{0: 1, 1: 0, 2: 1, 3: 42, 4: 290}	seq_location_match	2	215325264	215325286	-	Human (GRCh38)					51	62	37
chr2:216190768-216190787_ATIC_+	TKOv3	ATIC	5-aminoimidazole-4-carboxamide ribonucleotide formyltransferase/IMP cyclohydrolase	HGNC:794	TGAACCAGAGGACTATGTGGTGG	945881085	{0: 1, 1: 0, 2: 0, 3: 9, 4: 123}	seq_location_match	2	215326045	215326067	+	Human (GRCh38)					76	76	61
chr14:51054673-51054692_ATL1_+	TKOv3	ATL1	atlastin GTPase 1	HGNC:11231	AAATCGGATCCTTCTCTCGGAGG	1116921958	{0: 1, 1: 0, 2: 1, 3: 2, 4: 37}	seq_location_match	14	50587955	50587977	+	Human (GRCh38)					90	69	45
chr14:51058320-51058339_ATL1_-	TKOv3	ATL1	atlastin GTPase 1	HGNC:11231	TGTGCTAAGGGCAAATACTGTGG	1116922267	{0: 1, 1: 0, 2: 0, 3: 14, 4: 151}	seq_location_match	14	50591599	50591621	-	Human (GRCh38)					78	71	47
chr14:51060590-51060609_ATL1_-	TKOv3	ATL1	atlastin GTPase 1	HGNC:11231	GGTGCTGAAGATCATCCTCCTGG	1116922409	{0: 1, 1: 0, 2: 0, 3: 16, 4: 139}	seq_location_match	14	50593869	50593891	-	Human (GRCh38)					71	48	14
chr14:51089918-51089937_ATL1_+	TKOv3	ATL1	atlastin GTPase 1	HGNC:11231	AGCAGCCGTGGCAACTGCCAAGG	1116924776	{0: 1, 1: 0, 2: 2, 3: 20, 4: 178}	seq_location_match	14	50623200	50623222	+	Human (GRCh38)					70	58	52
chr2:38537450-38537469_ATL2_-	TKOv3	ATL2	atlastin GTPase 2	HGNC:24047	TTTGATGGGAGATTGAAAGGTGG	929100687	{0: 1, 1: 0, 2: 1, 3: 20, 4: 272}	seq_location_match	2	38310305	38310327	-	Human (GRCh38)					62	59	55
chr2:38541779-38541798_ATL2_-	TKOv3	ATL2	atlastin GTPase 2	HGNC:24047	AGAGTATGGAAGACTTGCGATGG	929101089	{0: 1, 1: 0, 2: 1, 3: 6, 4: 144}	seq_location_match	2	38314634	38314656	-	Human (GRCh38)					86	62	46
chr2:38545756-38545775_ATL2_-	TKOv3	ATL2	atlastin GTPase 2	HGNC:24047	GTGCTGCTTATGGATACCCAGGG	929101455	{0: 1, 1: 0, 2: 0, 3: 8, 4: 90}	seq_location_match	2	38318611	38318633	-	Human (GRCh38)					84	66	63
chr2:38604396-38604415_ATL2_-	TKOv3	ATL2	atlastin GTPase 2	HGNC:24047	AAATCGGTACAAGATGGCGGAGG	929107264	{0: 1, 1: 0, 2: 0, 3: 5, 4: 39}	seq_location_match	2	38377251	38377273	-	Human (GRCh38)					88	58	50
chr11:63411672-63411691_ATL3_-	TKOv3	ATL3	atlastin GTPase 3	HGNC:24526	TATAGCTATGGACTCCAAGGAGG	1083557605	{0: 1, 1: 0, 2: 1, 3: 6, 4: 79}	seq_location_match	11	63644197	63644219	-	Human (GRCh38)					78	71	72
chr11:63420022-63420041_ATL3_-	TKOv3	ATL3	atlastin GTPase 3	HGNC:24526	GTTGTTCTGATGGATACCCAGGG	1083558480	{0: 1, 1: 0, 2: 0, 3: 13, 4: 102}	seq_location_match	11	63652547	63652569	-	Human (GRCh38)					78	57	49
chr11:63426269-63426288_ATL3_+	TKOv3	ATL3	atlastin GTPase 3	HGNC:24526	ACTCCAGATTTGAATCCCAGTGG	1083559194	{0: 1, 1: 0, 2: 1, 3: 16, 4: 128}	seq_location_match	11	63658797	63658819	+	Human (GRCh38)					65	66	46
chr11:63426546-63426565_ATL3_+	TKOv3	ATL3	atlastin GTPase 3	HGNC:24526	GAAGGACTTGCCCTTTCGGAAGG	1083559221	{0: 1, 1: 0, 2: 0, 3: 3, 4: 91}	seq_location_match	11	63659074	63659096	+	Human (GRCh38)					89	56	50
chr11:108117833-108117852_ATM_+	TKOv3	ATM	ATM serine/threonine kinase	HGNC:795	GATGGCAGATATCTGTCACCAGG	1088291821	{0: 1, 1: 0, 2: 1, 3: 11, 4: 142}	seq_location_match	11	108247106	108247128	+	Human (GRCh38)					69	63	33
chr11:108121569-108121588_ATM_-	TKOv3	ATM	ATM serine/threonine kinase	HGNC:795	GACACAATGCAACTTCCGTAAGG	1088292153	{0: 1, 1: 0, 2: 0, 3: 1, 4: 40}	seq_location_match	11	108250839	108250861	-	Human (GRCh38)					93	60	39
chr11:108122568-108122587_ATM_-	TKOv3	ATM	ATM serine/threonine kinase	HGNC:795	AAAGTCAAACAGCATACTGCAGG	1088292206	{0: 1, 1: 0, 2: 1, 3: 23, 4: 215}	seq_location_match	11	108251838	108251860	-	Human (GRCh38)					67	58	14
chr11:108128312-108128331_ATM_+	TKOv3	ATM	ATM serine/threonine kinase	HGNC:795	TTGCTTGAGCAACTGTACCAAGG	1088292629	{0: 1, 1: 0, 2: 0, 3: 6, 4: 116}	seq_location_match	11	108257585	108257607	+	Human (GRCh38)					80	70	43
chr16:81069773-81069792_ATMIN_-	TKOv3	ATMIN	ATM interactor	HGNC:29034	ACTAGGTGCATGTTGAGCGCGGG	1141079264	{0: 1, 1: 1, 2: 0, 3: 1, 4: 54}	seq_location_match	16	81036165	81036187	-	Human (GRCh38)					48	48	37
chr16:81069774-81069793_ATMIN_-	TKOv3	ATMIN	ATM interactor	HGNC:29034	GACTAGGTGCATGTTGAGCGCGG	1141079265	{0: 1, 1: 1, 2: 0, 3: 2, 4: 43}	seq_location_match	16	81036166	81036188	-	Human (GRCh38)					48	53	47
chr16:81075995-81076014_ATMIN_-	TKOv3	ATMIN	ATM interactor	HGNC:29034	ACAGCCGCATGTGCACCGGAAGG	1141080021	{0: 2, 1: 0, 2: 0, 3: 1, 4: 47}	seq_location_match	16	81042387	81042409	-	Human (GRCh38)					0	65	49
chr16:81077162-81077181_ATMIN_-	TKOv3	ATMIN	ATM interactor	HGNC:29034	AAGCCTCTGAATCTAGGCCGAGG	1141080142	{0: 2, 1: 0, 2: 1, 3: 10, 4: 79}	seq_location_match	16	81043554	81043576	-	Human (GRCh38)					0	60	56
chr12:7043380-7043399_ATN1_+	TKOv3	ATN1	atrophin 1	HGNC:3033	CCGGGAAGAACTGAGATCGAGGG	1092257273	{0: 1, 1: 0, 2: 0, 3: 7, 4: 67}	seq_location_match	12	6934217	6934239	+	Human (GRCh38)					87	58	59
chr12:7045249-7045268_ATN1_+	TKOv3	ATN1	atrophin 1	HGNC:3033	AAAGCCGCCTACCACTCCAGTGG	1092257623	{0: 1, 1: 0, 2: 0, 3: 9, 4: 53}	seq_location_match	12	6936086	6936108	+	Human (GRCh38)					86	69	58
chr12:7047092-7047111_ATN1_+	TKOv3	ATN1	atrophin 1	HGNC:3033	CAAGAAGCGGGCCGACCTGGTGG	1092258117	{0: 1, 1: 0, 2: 0, 3: 7, 4: 81}	seq_location_match	12	6937929	6937951	+	Human (GRCh38)
chr12:7048120-7048139_ATN1_+	TKOv3	ATN1	atrophin 1	HGNC:3033	GGAGCGAGAACGTCTAGCGCTGG	1092258335	{0: 1, 1: 0, 2: 0, 3: 1, 4: 24}	seq_location_match	12	6938957	6938979	+	Human (GRCh38)
chr4:94750149-94750168_ATOH1_-	TKOv3	ATOH1	atonal bHLH transcription factor 1	HGNC:797	GTTGCGGGAGATGATGCGGCTGG	977176839	{0: 1, 1: 0, 2: 0, 3: 4, 4: 90}	seq_location_match	4	93828995	93829017	-	Human (GRCh38)					84	44	45
chr4:94750458-94750477_ATOH1_+	TKOv3	ATOH1	atonal bHLH transcription factor 1	HGNC:797	GCTGTGCAAGCTGAAAGGCGGGG	977176915	{0: 1, 1: 0, 2: 1, 3: 15, 4: 135}	seq_location_match	4	93829307	93829329	+	Human (GRCh38)					78	67	61
chr4:94750557-94750576_ATOH1_+	TKOv3	ATOH1	atonal bHLH transcription factor 1	HGNC:797	ACGGCTAGCAGCCAACGCCAGGG	977176934	{0: 1, 1: 0, 2: 1, 3: 2, 4: 54}	seq_location_match	4	93829406	93829428	+	Human (GRCh38)					88	58	51
chr4:94750714-94750733_ATOH1_+	TKOv3	ATOH1	atonal bHLH transcription factor 1	HGNC:797	GAGCTGCTACAAACGCCCAGCGG	977176954	{0: 1, 1: 0, 2: 0, 3: 11, 4: 86}	seq_location_match	4	93829563	93829585	+	Human (GRCh38)					89	73	68
chr10:69990987-69991006_ATOH7_-	TKOv3	ATOH7	atonal bHLH transcription factor 7	HGNC:13907	CCAGCCCGAGCCCTTCCAGATGG	1069419167	{0: 1, 1: 1, 2: 1, 3: 10, 4: 169}	seq_location_match	10	68231227	68231249	-	Human (GRCh38)					44	56	37
chr10:69991080-69991099_ATOH7_+	TKOv3	ATOH7	atonal bHLH transcription factor 7	HGNC:13907	CGCGGCCGAAGTGCTCACAGTGG	1069419183	{0: 1, 1: 0, 2: 0, 3: 3, 4: 34}	seq_location_match	10	68231323	68231345	+	Human (GRCh38)					79	71	62
chr10:69991143-69991162_ATOH7_-	TKOv3	ATOH7	atonal bHLH transcription factor 7	HGNC:13907	TCTGACCCGGATCCTGGCCGAGG	1069419198	{0: 1, 1: 0, 2: 0, 3: 11, 4: 91}	seq_location_match	10	68231383	68231405	-	Human (GRCh38)					76	50	50
chr10:69991167-69991186_ATOH7_-	TKOv3	ATOH7	atonal bHLH transcription factor 7	HGNC:13907	GATGGCCCTGAGCTACATCATGG	1069419203	{0: 1, 1: 0, 2: 0, 3: 10, 4: 97}	seq_location_match	10	68231407	68231429	-	Human (GRCh38)					85	62	47
chr2:85981835-85981854_ATOH8_-	TKOv3	ATOH8	atonal bHLH transcription factor 8	HGNC:24126	GGGCGCACAGTGGACTCCGGGGG	933772817	{0: 1, 1: 0, 2: 1, 3: 3, 4: 85}	seq_location_match	2	85754709	85754731	-	Human (GRCh38)					86	61	81
chr2:85982005-85982024_ATOH8_+	TKOv3	ATOH8	atonal bHLH transcription factor 8	HGNC:24126	GAGGCTCCTGGCGAACGCCAGGG	933772857	{0: 1, 1: 0, 2: 0, 3: 6, 4: 95}	seq_location_match	2	85754882	85754904	+	Human (GRCh38)					90	57	66
chr2:85991157-85991176_ATOH8_-	TKOv3	ATOH8	atonal bHLH transcription factor 8	HGNC:24126	GTTACAGGCGATCCTCAGGATGG	933774493	{0: 1, 1: 0, 2: 0, 3: 2, 4: 58}	seq_location_match	2	85764031	85764053	-	Human (GRCh38)					82	64	36
chr2:85991190-85991209_ATOH8_-	TKOv3	ATOH8	atonal bHLH transcription factor 8	HGNC:24126	AAGGTCAGCCAGCCGCGCCAGGG	933774500	{0: 1, 1: 0, 2: 0, 3: 6, 4: 72}	seq_location_match	2	85764064	85764086	-	Human (GRCh38)					92	60	50
chr5:151125899-151125918_ATOX1_-	TKOv3	ATOX1	antioxidant 1 copper chaperone	HGNC:798	GGAAAGACTGTTTCCTACCTTGG	999459577	{0: 1, 1: 0, 2: 2, 3: 14, 4: 170}	seq_location_match	5	151746335	151746357	-	Human (GRCh38)					70	50	22
chr5:151131287-151131306_ATOX1_-	TKOv3	ATOX1	antioxidant 1 copper chaperone	HGNC:798	GCTGTGCTGAAGCTGTCTCTCGG	999460264	{0: 1, 1: 0, 2: 2, 3: 16, 4: 226}	seq_location_match	5	151751723	151751745	-	Human (GRCh38)					63	45	36
chr5:151131312-151131331_ATOX1_-	TKOv3	ATOX1	antioxidant 1 copper chaperone	HGNC:798	TTCTCTGTGGACATGACCTGTGG	999460267	{0: 1, 1: 0, 2: 1, 3: 28, 4: 195}	seq_location_match	5	151751748	151751770	-	Human (GRCh38)					65	60	54
chr5:151131325-151131344_ATOX1_-	TKOv3	ATOX1	antioxidant 1 copper chaperone	HGNC:798	TCAGAAGCACGAGTTCTCTGTGG	999460268	{0: 1, 1: 0, 2: 1, 3: 6, 4: 109}	seq_location_match	5	151751761	151751783	-	Human (GRCh38)					77	68	32
chr15:25963511-25963530_ATP10A_-	TKOv3	ATP10A	ATPase phospholipid transporting 10A (putative)	HGNC:13542	GTACCAAGAGGCAGACTCGGAGG	1123995982	{0: 1, 1: 0, 2: 0, 3: 6, 4: 101}	seq_location_match	15	25718361	25718383	-	Human (GRCh38)					83	65	55
chr15:25971113-25971132_ATP10A_+	TKOv3	ATP10A	ATPase phospholipid transporting 10A (putative)	HGNC:13542	GAGACATGCAAACAAGGAGCAGG	1123997037	{0: 1, 1: 0, 2: 1, 3: 21, 4: 259}	seq_location_match	15	25725966	25725988	+	Human (GRCh38)					63	58	35
chr15:26026196-26026215_ATP10A_-	TKOv3	ATP10A	ATPase phospholipid transporting 10A (putative)	HGNC:13542	GAGAGACCAACCTGAAGCGGCGG	1124003908	{0: 1, 1: 0, 2: 0, 3: 6, 4: 97}	seq_location_match	15	25781046	25781068	-	Human (GRCh38)					83	61	82
chr15:26107940-26107959_ATP10A_-	TKOv3	ATP10A	ATPase phospholipid transporting 10A (putative)	HGNC:13542	GCTGCTCAACTTCGTGCCGGCGG	1124014262	{0: 1, 1: 0, 2: 0, 3: 3, 4: 47}	seq_location_match	15	25862790	25862812	-	Human (GRCh38)					94	58	76
chr5:160063255-160063274_ATP10B_+	TKOv3	ATP10B	ATPase phospholipid transporting 10B (putative)	HGNC:13543	ATTGGCATCTGGCACATCGAAGG	1000381807	{0: 1, 1: 0, 2: 0, 3: 7, 4: 98}	seq_location_match	5	160636248	160636270	+	Human (GRCh38)					87	58	44
chr5:160076207-160076226_ATP10B_+	TKOv3	ATP10B	ATPase phospholipid transporting 10B (putative)	HGNC:13543	GTTGGGTTTCTCACACACGATGG	1000383387	{0: 1, 1: 0, 2: 0, 3: 0, 4: 53}	seq_location_match	5	160649200	160649222	+	Human (GRCh38)					92	68	31
chr5:160113211-160113230_ATP10B_+	TKOv3	ATP10B	ATPase phospholipid transporting 10B (putative)	HGNC:13543	TCTGTGGAAGACTTCCATGGAGG	1000387224	{0: 1, 1: 0, 2: 1, 3: 16, 4: 141}	seq_location_match	5	160686204	160686226	+	Human (GRCh38)					70	69	61
chr5:160114947-160114966_ATP10B_-	TKOv3	ATP10B	ATPase phospholipid transporting 10B (putative)	HGNC:13543	GCTACAACTTGACACAGCAGCGG	1000387419	{0: 1, 1: 0, 2: 1, 3: 7, 4: 99}	seq_location_match	5	160687937	160687959	-	Human (GRCh38)					73	70	36
chr4:47514556-47514575_ATP10D_+	TKOv3	ATP10D	ATPase phospholipid transporting 10D (putative)	HGNC:13549	ATATGACTGAGGCTCTCCAATGG	973201832	{0: 1, 1: 0, 2: 0, 3: 8, 4: 124}	seq_location_match	4	47512539	47512561	+	Human (GRCh38)					74	58	52
chr4:47517581-47517600_ATP10D_-	TKOv3	ATP10D	ATPase phospholipid transporting 10D (putative)	HGNC:13549	ATTGTAAGGACCACCACCAGAGG	973202098	{0: 1, 1: 0, 2: 0, 3: 6, 4: 81}	seq_location_match	4	47515561	47515583	-	Human (GRCh38)					84	67	68
chr4:47527631-47527650_ATP10D_+	TKOv3	ATP10D	ATPase phospholipid transporting 10D (putative)	HGNC:13549	AATGACCTCAGCAGATTCCGAGG	973202958	{0: 1, 1: 0, 2: 0, 3: 8, 4: 94}	seq_location_match	4	47525614	47525636	+	Human (GRCh38)					85	61	37
chr4:47537530-47537549_ATP10D_+	TKOv3	ATP10D	ATPase phospholipid transporting 10D (putative)	HGNC:13549	CATTCCAACAAAGAACGCGTGGG	973203743	{0: 1, 1: 0, 2: 0, 3: 5, 4: 53}	seq_location_match	4	47535513	47535535	+	Human (GRCh38)					95	71	28
chr13:113439512-113439531_ATP11A_-	TKOv3	ATP11A	ATPase phospholipid transporting 11A	HGNC:13552	ATGTAGGCCTCTGCGCCCGGAGG	1113752371	{0: 1, 1: 0, 2: 0, 3: 9, 4: 55}	seq_location_match	13	112785195	112785217	-	Human (GRCh38)					77	66	88
chr13:113470440-113470459_ATP11A_-	TKOv3	ATP11A	ATPase phospholipid transporting 11A	HGNC:13552	GGAAAGGAAGATCAAGTCGCAGG	1113756603	{0: 1, 1: 0, 2: 0, 3: 43, 4: 169}	seq_location_match	13	112816123	112816145	-	Human (GRCh38)					73	54	32
chr13:113473641-113473660_ATP11A_+	TKOv3	ATP11A	ATPase phospholipid transporting 11A	HGNC:13552	CAAAGGCTTCCACACAGAGGAGG	1113756988	{0: 1, 1: 0, 2: 1, 3: 22, 4: 223}	seq_location_match	13	112819327	112819349	+	Human (GRCh38)					57	67	56
chr13:113474257-113474276_ATP11A_-	TKOv3	ATP11A	ATPase phospholipid transporting 11A	HGNC:13552	AGAGGCACTCACCTCACCACGGG	1113757069	{0: 1, 1: 0, 2: 2, 3: 5, 4: 169}	seq_location_match	13	112819940	112819962	-	Human (GRCh38)					69	50	60
chr13:113333687-113333706_C13orf35_+	TKOv3	ATP11AUN	ATP11A upstream neighbor	HGNC:33793	TGTTAGGATGAACTCACCAGAGG	1113735976	{0: 1, 1: 0, 2: 0, 3: 6, 4: 112}	seq_location_match	13	112679373	112679395	+	Human (GRCh38)					74	74	62
chr13:113333692-113333711_C13orf35_+	TKOv3	ATP11AUN	ATP11A upstream neighbor	HGNC:33793	GGATGAACTCACCAGAGGCGAGG	1113735977	{0: 1, 1: 0, 2: 0, 3: 8, 4: 76}	seq_location_match	13	112679378	112679400	+	Human (GRCh38)					85	64	34
chr13:113333825-113333844_C13orf35_-	TKOv3	ATP11AUN	ATP11A upstream neighbor	HGNC:33793	CATCACGGGATTCATCACGGGGG	1113735999	{0: 1, 1: 0, 2: 0, 3: 2, 4: 27}	seq_location_match	13	112679508	112679530	-	Human (GRCh38)					95	81	58
chr13:113333905-113333924_C13orf35_+	TKOv3	ATP11AUN	ATP11A upstream neighbor	HGNC:33793	AAGGTCGCAGGAGTGCCTCAGGG	1113736019	{0: 1, 1: 0, 2: 1, 3: 5, 4: 91}	seq_location_match	13	112679591	112679613	+	Human (GRCh38)					82	67	42
chr3:182538108-182538127_ATP11B_-	TKOv3	ATP11B	ATPase phospholipid transporting 11B (putative)	HGNC:13553	GGTGTGTAAAGGCCATTCTGAGG	966698633	{0: 1, 1: 0, 2: 1, 3: 18, 4: 142}	seq_location_match	3	182820317	182820339	-	Human (GRCh38)					64	68	46
chr3:182547475-182547494_ATP11B_+	TKOv3	ATP11B	ATPase phospholipid transporting 11B (putative)	HGNC:13553	CCTACCAGTCCAGTTACCAGTGG	966699378	{0: 1, 1: 0, 2: 0, 3: 7, 4: 60}	seq_location_match	3	182829687	182829709	+	Human (GRCh38)					87	70	30
chr3:182554237-182554256_ATP11B_+	TKOv3	ATP11B	ATPase phospholipid transporting 11B (putative)	HGNC:13553	GGACGGAGAAACTAACCTGAAGG	966699860	{0: 1, 1: 0, 2: 0, 3: 5, 4: 77}	seq_location_match	3	182836449	182836471	+	Human (GRCh38)					82	61	32
chr3:182583340-182583359_ATP11B_+	TKOv3	ATP11B	ATPase phospholipid transporting 11B (putative)	HGNC:13553	AATGGTAGACTTGTACCCGAAGG	966702121	{0: 1, 1: 0, 2: 0, 3: 6, 4: 35}	seq_location_match	3	182865552	182865574	+	Human (GRCh38)					94	69	56
chrX:138878450-138878469_ATP11C_+	TKOv3	ATP11C	ATPase phospholipid transporting 11C	HGNC:13554	AAGGTCTGATGTGTTAACCAGGG	1198736928	{0: 1, 1: 0, 2: 0, 3: 33, 4: 379}	seq_location_match	X	139796291	139796313	+	Human (GRCh38)					75	69	49
chrX:138879337-138879356_ATP11C_-	TKOv3	ATP11C	ATPase phospholipid transporting 11C	HGNC:13554	GAAAGAGCGAGAGACCTTGAAGG	1198736966	{0: 1, 1: 0, 2: 1, 3: 24, 4: 289}	seq_location_match	X	139797175	139797197	-	Human (GRCh38)					62	44	54
chrX:138880498-138880517_ATP11C_-	TKOv3	ATP11C	ATPase phospholipid transporting 11C	HGNC:13554	TTAGGAGTTGCTGTTTACACTGG	1198737057	{0: 1, 1: 0, 2: 0, 3: 12, 4: 109}	seq_location_match	X	139798336	139798358	-	Human (GRCh38)					75	51	51
chrX:138899068-138899087_ATP11C_-	TKOv3	ATP11C	ATPase phospholipid transporting 11C	HGNC:13554	CCAACTAGCCCAGTTACCAGTGG	1198738691	{0: 1, 1: 0, 2: 0, 3: 4, 4: 83}	seq_location_match	X	139816906	139816928	-	Human (GRCh38)					85	70	30
chr13:25262585-25262604_ATP12A_-	TKOv3	ATP12A	ATPase H+/K+ transporting non-gastric alpha2 subunit	HGNC:13816	AGAGAAAGGCGCCCACCCACAGG	1105891966	{0: 1, 1: 0, 2: 2, 3: 9, 4: 90}	seq_location_match	13	24688444	24688466	-	Human (GRCh38)					78	55	64
chr13:25264582-25264601_ATP12A_+	TKOv3	ATP12A	ATPase H+/K+ transporting non-gastric alpha2 subunit	HGNC:13816	TCAGGGTGCTGTCTTCTCAGGGG	1105892311	{0: 1, 1: 0, 2: 0, 3: 23, 4: 219}	seq_location_match	13	24690444	24690466	+	Human (GRCh38)					62	67	65
chr13:25264744-25264763_ATP12A_+	TKOv3	ATP12A	ATPase H+/K+ transporting non-gastric alpha2 subunit	HGNC:13816	GGATAACTCATCTCTCACGGGGG	1105892345	{0: 1, 1: 0, 2: 0, 3: 4, 4: 33}	seq_location_match	13	24690606	24690628	+	Human (GRCh38)					94	81	56
chr13:25265115-25265134_ATP12A_+	TKOv3	ATP12A	ATPase H+/K+ transporting non-gastric alpha2 subunit	HGNC:13816	TGTAGGCACTGTCACCGGCATGG	1105892419	{0: 1, 1: 0, 2: 0, 3: 8, 4: 101}	seq_location_match	13	24690977	24690999	+	Human (GRCh38)					83	60	67
chr19:19767639-19767658_ATP13A1_+	TKOv3	ATP13A1	ATPase 13A1	HGNC:24215	GCGGAACCCGGCCTCACCGATGG	1163849892	{0: 1, 1: 0, 2: 0, 3: 0, 4: 40}	seq_location_match	19	19656830	19656852	+	Human (GRCh38)					92	54	66
chr19:19770482-19770501_ATP13A1_+	TKOv3	ATP13A1	ATPase 13A1	HGNC:24215	TATGAGAAGGCGTTTCCCACAGG	1163850371	{0: 1, 1: 0, 2: 0, 3: 5, 4: 61}	seq_location_match	19	19659673	19659695	+	Human (GRCh38)					84	53	57
chr19:19770752-19770771_ATP13A1_+	TKOv3	ATP13A1	ATPase 13A1	HGNC:24215	GGTTGGCACCACCTTCACAAAGG	1163850429	{0: 1, 1: 0, 2: 0, 3: 11, 4: 80}	seq_location_match	19	19659943	19659965	+	Human (GRCh38)					79	68	36
chr19:19774286-19774305_ATP13A1_+	TKOv3	ATP13A1	ATPase 13A1	HGNC:24215	GCCGCAACAGCGCCAACCGCCGG	1163850974	{0: 1, 1: 0, 2: 0, 3: 4, 4: 53}	seq_location_match	19	19663477	19663499	+	Human (GRCh38)					90	45	52
chr1:17331516-17331535_ATP13A2_-	TKOv3	ATP13A2	ATPase cation transporting 13A2	HGNC:30213	GCAGACTGAGGCCATCGGCGAGG	902518946	{0: 1, 1: 0, 2: 0, 3: 6, 4: 96}	seq_location_match	1	17005018	17005040	-	Human (GRCh38)					89	65	35
chr1:17332022-17332041_ATP13A2_-	TKOv3	ATP13A2	ATPase cation transporting 13A2	HGNC:30213	GCTACTGTGGCAGTCCATGGAGG	902519056	{0: 1, 1: 0, 2: 0, 3: 12, 4: 167}	seq_location_match	1	17005524	17005546	-	Human (GRCh38)					74	59	56
chr1:17332224-17332243_ATP13A2_+	TKOv3	ATP13A2	ATPase cation transporting 13A2	HGNC:30213	CGTCAGGGTCCCATAACCGGTGG	902519109	{0: 1, 1: 0, 2: 0, 3: 1, 4: 26}	seq_location_match	1	17005729	17005751	+	Human (GRCh38)					95	58	62
chr1:17338226-17338245_ATP13A2_-	TKOv3	ATP13A2	ATPase cation transporting 13A2	HGNC:30213	CGAGGAGCCGGCATGAGCGCAGG	902520246	{0: 1, 1: 0, 2: 0, 3: 9, 4: 103}	seq_location_match	1	17011728	17011750	-	Human (GRCh38)					87	45	43
chr3:194159627-194159646_ATP13A3_+	TKOv3	ATP13A3	ATPase 13A3	HGNC:24113	TTTGGGAGGACGAACCACTGTGG	967899894	{0: 1, 1: 1, 2: 0, 3: 5, 4: 114}	seq_location_match	3	194438898	194438920	+	Human (GRCh38)					48	70	65
chr3:194168704-194168723_ATP13A3_+	TKOv3	ATP13A3	ATPase 13A3	HGNC:24113	GGAACGAACAAGCTGTCCTTTGG	967900632	{0: 1, 1: 0, 2: 1, 3: 2, 4: 63}	seq_location_match	3	194447975	194447997	+	Human (GRCh38)					84	45	41
chr3:194181455-194181474_ATP13A3_+	TKOv3	ATP13A3	ATPase 13A3	HGNC:24113	ACTCAGGCATCCAATAGAGGAGG	967901687	{0: 1, 1: 0, 2: 0, 3: 9, 4: 141}	seq_location_match	3	194460726	194460748	+	Human (GRCh38)					77	67	44
chr3:194182888-194182907_ATP13A3_-	TKOv3	ATP13A3	ATPase 13A3	HGNC:24113	GAAAGGAAGACCATCAATCAGGG	967901780	{0: 1, 1: 0, 2: 1, 3: 19, 4: 256}	seq_location_match	3	194462156	194462178	-	Human (GRCh38)					72	57	42
chr3:193188669-193188688_ATP13A4_-	TKOv3	ATP13A4	ATPase 13A4	HGNC:25422	GATTGAAGGCAGCTGTGTGGTGG	967784061	{0: 1, 1: 0, 2: 1, 3: 14, 4: 238}	seq_location_match	3	193470877	193470899	-	Human (GRCh38)					59	57	59
chr3:193201758-193201777_ATP13A4_+	TKOv3	ATP13A4	ATPase 13A4	HGNC:25422	TATGTGACTCGACGAGATGGTGG	967785065	{0: 1, 1: 0, 2: 0, 3: 1, 4: 28}	seq_location_match	3	193483969	193483991	+	Human (GRCh38)					95	61	59
chr3:193209120-193209139_ATP13A4_-	TKOv3	ATP13A4	ATPase 13A4	HGNC:25422	TTGGAAACTGCTCATCAAGGAGG	967785640	{0: 1, 1: 0, 2: 1, 3: 9, 4: 137}	seq_location_match	3	193491328	193491350	-	Human (GRCh38)					75	67	61
chr3:193272573-193272592_ATP13A4_-	TKOv3	ATP13A4	ATPase 13A4	HGNC:25422	TTTCATGGGACACTTTGAGAAGG	967791539	{0: 1, 1: 0, 2: 1, 3: 22, 4: 213}	seq_location_match	3	193554781	193554803	-	Human (GRCh38)					60	59	25
chr3:193062837-193062856_ATP13A5_-	TKOv3	ATP13A5	ATPase 13A5	HGNC:31789	TAAGCTGCATAACCTCGTGGAGG	967772105	{0: 1, 1: 0, 2: 0, 3: 4, 4: 61}	seq_location_match	3	193345045	193345067	-	Human (GRCh38)					82	73	48
chr3:193081078-193081097_ATP13A5_-	TKOv3	ATP13A5	ATPase 13A5	HGNC:31789	GAAGTGGGAAGAATCCCTGGTGG	967773788	{0: 1, 1: 0, 2: 0, 3: 21, 4: 246}	seq_location_match	3	193363286	193363308	-	Human (GRCh38)					61	77	72
chr3:193081948-193081967_ATP13A5_+	TKOv3	ATP13A5	ATPase 13A5	HGNC:31789	TTGGCCCACACTCTCCACTGGGG	967773868	{0: 1, 1: 0, 2: 2, 3: 19, 4: 155}	seq_location_match	3	193364159	193364181	+	Human (GRCh38)					60	69	81
chr3:193096469-193096488_ATP13A5_+	TKOv3	ATP13A5	ATPase 13A5	HGNC:31789	CCTGGTTGAGCAAAGCCCGATGG	967775163	{0: 1, 1: 0, 2: 0, 3: 2, 4: 77}	seq_location_match	3	193378680	193378702	+	Human (GRCh38)					91	62	44
chr1:116930761-116930780_ATP1A1_-	TKOv3	ATP1A1	ATPase Na+/K+ transporting subunit alpha 1	HGNC:799	CGGCTGATAGCACCACACCCAGG	913188048	{0: 1, 1: 0, 2: 0, 3: 5, 4: 88}	seq_location_match	1	116388136	116388158	-	Human (GRCh38)					72	69	48
chr1:116931299-116931318_ATP1A1_+	TKOv3	ATP1A1	ATPase Na+/K+ transporting subunit alpha 1	HGNC:799	AATGCGGAGGAAGTTGTGGTTGG	913188098	{0: 1, 1: 0, 2: 0, 3: 7, 4: 169}	seq_location_match	1	116388677	116388699	+	Human (GRCh38)					60	56	41
chr1:116931560-116931579_ATP1A1_-	TKOv3	ATP1A1	ATPase Na+/K+ transporting subunit alpha 1	HGNC:799	AAATCTGGAGACCTAGTCTGGGG	913188126	{0: 1, 1: 0, 2: 1, 3: 12, 4: 128}	seq_location_match	1	116388935	116388957	-	Human (GRCh38)					74	70	67
chr1:116932288-116932307_ATP1A1_+	TKOv3	ATP1A1	ATPase Na+/K+ transporting subunit alpha 1	HGNC:799	ATCGTAGCCAATGTGCCGGAAGG	913188226	{0: 1, 1: 0, 2: 0, 3: 4, 4: 14}	seq_location_match	1	116389666	116389688	+	Human (GRCh38)					96	62	49
chr1:160090740-160090759_ATP1A2_+	TKOv3	ATP1A2	ATPase Na+/K+ transporting subunit alpha 2	HGNC:800	GGGCGGCAAGAAGAAACAGAAGG	915941456	{0: 1, 1: 0, 2: 1, 3: 26, 4: 326}	seq_location_match	1	160120950	160120972	+	Human (GRCh38)					45	67	50
chr1:160091008-160091027_ATP1A2_+	TKOv3	ATP1A2	ATPase Na+/K+ transporting subunit alpha 2	HGNC:800	GCTGGGCCGCAAATACCAAGTGG	915941512	{0: 1, 1: 0, 2: 0, 3: 4, 4: 65}	seq_location_match	1	160121218	160121240	+	Human (GRCh38)					89	71	32
chr1:160092999-160093018_ATP1A2_+	TKOv3	ATP1A2	ATPase Na+/K+ transporting subunit alpha 2	HGNC:800	TCAGGGCCTCACCAACCAGCGGG	915941816	{0: 1, 1: 0, 2: 0, 3: 15, 4: 175}	seq_location_match	1	160123209	160123231	+	Human (GRCh38)					72	52	40
chr1:160094112-160094131_ATP1A2_+	TKOv3	ATP1A2	ATPase Na+/K+ transporting subunit alpha 2	HGNC:800	GAAGATGCAGATCAACGCAGAGG	915942028	{0: 1, 1: 0, 2: 0, 3: 10, 4: 119}	seq_location_match	1	160124322	160124344	+	Human (GRCh38)					85	71	48
chr19:42490334-42490353_ATP1A3_+	TKOv3	ATP1A3	ATPase Na+/K+ transporting subunit alpha 3	HGNC:801	GCAGCCAGTGATGATCACCACGG	1166315352	{0: 1, 1: 0, 2: 3, 3: 17, 4: 148}	seq_location_match	19	41986182	41986204	+	Human (GRCh38)					69	76	52
chr19:42492270-42492289_ATP1A3_-	TKOv3	ATP1A3	ATPase Na+/K+ transporting subunit alpha 3	HGNC:801	TTTGACCCACAGCAAAGCCCAGG	1166315650	{0: 1, 1: 0, 2: 1, 3: 18, 4: 199}	seq_location_match	19	41988115	41988137	-	Human (GRCh38)					61	56	35
chr19:42492511-42492530_ATP1A3_-	TKOv3	ATP1A3	ATPase Na+/K+ transporting subunit alpha 3	HGNC:801	GACAGAGCACAAGATGTCAGTGG	1166315712	{0: 1, 1: 0, 2: 1, 3: 19, 4: 336}	seq_location_match	19	41988356	41988378	-	Human (GRCh38)					50	60	50
chr19:42492664-42492683_ATP1A3_-	TKOv3	ATP1A3	ATPase Na+/K+ transporting subunit alpha 3	HGNC:801	AGAACAAGGGCAAGGAGCGCCGG	1166315744	{0: 1, 1: 0, 2: 1, 3: 18, 4: 260}	seq_location_match	19	41988509	41988531	-	Human (GRCh38)					68	40	20
chr1:160122981-160123000_ATP1A4_+	TKOv3	ATP1A4	ATPase Na+/K+ transporting subunit alpha 4	HGNC:14073	GCTGAGCACCAAGTACTCCGTGG	915946161	{0: 1, 1: 0, 2: 0, 3: 10, 4: 98}	seq_location_match	1	160153191	160153213	+	Human (GRCh38)					88	73	26
chr1:160124831-160124850_ATP1A4_+	TKOv3	ATP1A4	ATPase Na+/K+ transporting subunit alpha 4	HGNC:14073	ACAGGGCCATAGCCACCAAAGGG	915946356	{0: 1, 1: 0, 2: 1, 3: 7, 4: 136}	seq_location_match	1	160155041	160155063	+	Human (GRCh38)					70	58	63
chr1:160128899-160128918_ATP1A4_-	TKOv3	ATP1A4	ATPase Na+/K+ transporting subunit alpha 4	HGNC:14073	CTTGTGCAGAGATAAGCCGGAGG	915946862	{0: 1, 1: 0, 2: 1, 3: 5, 4: 77}	seq_location_match	1	160159106	160159128	-	Human (GRCh38)					87	77	78
chr1:160129201-160129220_ATP1A4_+	TKOv3	ATP1A4	ATPase Na+/K+ transporting subunit alpha 4	HGNC:14073	GGACAACTCATCCTTGACTGGGG	915946897	{0: 1, 1: 0, 2: 0, 3: 11, 4: 125}	seq_location_match	1	160159411	160159433	+	Human (GRCh38)					78	72	47
chr1:169076073-169076092_ATP1B1_+	TKOv3	ATP1B1	ATPase Na+/K+ transporting subunit beta 1	HGNC:804	CCGCGGGAAAGCCAAGGAGGAGG	916890318	{0: 1, 1: 0, 2: 1, 3: 17, 4: 127}	seq_location_match	1	169106835	169106857	+	Human (GRCh38)					55	44	74
chr1:169080692-169080711_ATP1B1_-	TKOv3	ATP1B1	ATPase Na+/K+ transporting subunit beta 1	HGNC:804	TGTGGGCTTAAATTCACTGATGG	916890897	{0: 1, 1: 1, 2: 0, 3: 12, 4: 100}	seq_location_match	1	169111451	169111473	-	Human (GRCh38)					51	64	44
chr1:169094227-169094246_ATP1B1_+	TKOv3	ATP1B1	ATPase Na+/K+ transporting subunit beta 1	HGNC:804	AGTACAAAGATTCAGCCCAGAGG	916892434	{0: 1, 1: 0, 2: 0, 3: 9, 4: 135}	seq_location_match	1	169124989	169125011	+	Human (GRCh38)					61	73	50
chr1:169096488-169096507_ATP1B1_+	TKOv3	ATP1B1	ATPase Na+/K+ transporting subunit beta 1	HGNC:804	GGAGACTTTAATCATGAACGAGG	916892646	{0: 1, 1: 0, 2: 1, 3: 1, 4: 74}	seq_location_match	1	169127250	169127272	+	Human (GRCh38)					86	75	24
chr17:7556755-7556774_ATP1B2_-	TKOv3	ATP1B2	ATPase Na+/K+ transporting subunit beta 2	HGNC:805	AGTCTGCAGCATCACCCACATGG	1143554821	{0: 1, 1: 0, 2: 0, 3: 12, 4: 147}	seq_location_match	17	7653434	7653456	-	Human (GRCh38)					74	67	42
chr17:7557523-7557542_ATP1B2_-	TKOv3	ATP1B2	ATPase Na+/K+ transporting subunit beta 2	HGNC:805	AGTGCTGTAACCATAGTGGGTGG	1143554952	{0: 1, 1: 0, 2: 1, 3: 9, 4: 76}	seq_location_match	17	7654202	7654224	-	Human (GRCh38)					83	67	67
chr17:7559154-7559173_ATP1B2_+	TKOv3	ATP1B2	ATPase Na+/K+ transporting subunit beta 2	HGNC:805	GATGAGCGAGACAAGTTCGCCGG	1143555248	{0: 1, 1: 0, 2: 0, 3: 6, 4: 40}	seq_location_match	17	7655836	7655858	+	Human (GRCh38)					93	61	40
chr17:7559162-7559181_ATP1B2_+	TKOv3	ATP1B2	ATPase Na+/K+ transporting subunit beta 2	HGNC:805	AGACAAGTTCGCCGGCCGCGTGG	1143555249	{0: 1, 1: 0, 2: 0, 3: 1, 4: 21}	seq_location_match	17	7655844	7655866	+	Human (GRCh38)
chr3:141595731-141595750_ATP1B3_+	TKOv3	ATP1B3	ATPase Na+/K+ transporting subunit beta 3	HGNC:806	GGGCGCACCGCCAAGAGCTGGGG	963133196	{0: 1, 1: 1, 2: 0, 3: 8, 4: 86}	seq_location_match	3	141876889	141876911	+	Human (GRCh38)					43	56	63
chr3:141622502-141622521_ATP1B3_-	TKOv3	ATP1B3	ATPase Na+/K+ transporting subunit beta 3	HGNC:806	TGAATGAGAAGAGTGCAGCCAGG	963135887	{0: 2, 1: 1, 2: 0, 3: 31, 4: 246}	seq_location_match	3	141903657	141903679	-	Human (GRCh38)					0	61	36
chr3:141632592-141632611_ATP1B3_+	TKOv3	ATP1B3	ATPase Na+/K+ transporting subunit beta 3	HGNC:806	TCATTACTTCAAGCATGCAGTGG	963136860	{0: 1, 1: 0, 2: 1, 3: 6, 4: 130}	seq_location_match	3	141913750	141913772	+	Human (GRCh38)					72	61	44
chr3:141634822-141634841_ATP1B3_+	TKOv3	ATP1B3	ATPase Na+/K+ transporting subunit beta 3	HGNC:806	TAAAGCCTGAAGGAGTGCCAAGG	963137040	{0: 1, 1: 1, 2: 0, 3: 11, 4: 142}	seq_location_match	3	141915980	141916002	+	Human (GRCh38)					52	67	48
chrX:119496061-119496080_ATP1B4_-	TKOv3	ATP1B4	ATPase Na+/K+ transporting family member beta 4	HGNC:808	GTAGCGATAACTGTAAGGAAAGG	1196898679	{0: 1, 1: 0, 2: 0, 3: 4, 4: 88}	seq_location_match	X	120362203	120362225	-	Human (GRCh38)					81	62	52
chrX:119504628-119504647_ATP1B4_-	TKOv3	ATP1B4	ATPase Na+/K+ transporting family member beta 4	HGNC:808	GAAATAGTGTGTACATGCAGAGG	1196899710	{0: 1, 1: 0, 2: 1, 3: 12, 4: 147}	seq_location_match	X	120370770	120370792	-	Human (GRCh38)					75	60	53
chrX:119504979-119504998_ATP1B4_-	TKOv3	ATP1B4	ATPase Na+/K+ transporting family member beta 4	HGNC:808	GAAGTTAAGGCTATGGGCGAAGG	1196899754	{0: 1, 1: 0, 2: 1, 3: 7, 4: 77}	seq_location_match	X	120371121	120371143	-	Human (GRCh38)					89	52	41
chrX:119509274-119509293_ATP1B4_-	TKOv3	ATP1B4	ATPase Na+/K+ transporting family member beta 4	HGNC:808	TCTTGGATGAAGTACTGCCCCGG	1196900234	{0: 1, 1: 0, 2: 1, 3: 10, 4: 79}	seq_location_match	X	120375416	120375438	-	Human (GRCh38)					84	52	52
chr12:58335643-58335662_XRCC6BP1_+	TKOv3	ATP23	ATP23 metallopeptidase and ATP synthase assembly factor homolog	HGNC:29452	GCTTAGGCTCCTGAAGACGCTGG	1097293757	{0: 1, 1: 0, 2: 0, 3: 3, 4: 89}	seq_location_match	12	57941860	57941882	+	Human (GRCh38)					89	61	37
chr12:58339435-58339454_XRCC6BP1_+	TKOv3	ATP23	ATP23 metallopeptidase and ATP synthase assembly factor homolog	HGNC:29452	ATGCTATGAAACACTCAGGTTGG	1097294226	{0: 1, 1: 0, 2: 0, 3: 10, 4: 147}	seq_location_match	12	57945652	57945674	+	Human (GRCh38)					74	54	49
chr12:58345570-58345589_XRCC6BP1_+	TKOv3	ATP23	ATP23 metallopeptidase and ATP synthase assembly factor homolog	HGNC:29452	TCAGGCCCATATGAACAGAGTGG	1097294921	{0: 1, 1: 0, 2: 2, 3: 10, 4: 130}	seq_location_match	12	57951787	57951809	+	Human (GRCh38)					72	73	55
chr12:58347406-58347425_XRCC6BP1_-	TKOv3	ATP23	ATP23 metallopeptidase and ATP synthase assembly factor homolog	HGNC:29452	CAAGTGAGCAGTCTCCACTAAGG	1097295030	{0: 1, 1: 0, 2: 0, 3: 7, 4: 108}	seq_location_match	12	57953620	57953642	-	Human (GRCh38)					79	59	64
chr16:28890018-28890037_ATP2A1_-	TKOv3	ATP2A1	ATPase sarcoplasmic/endoplasmic reticulum Ca2+ transporting 1	HGNC:811	ATAGGCCAAACATTCCTCCGTGG	1136229617	{0: 1, 1: 0, 2: 0, 3: 5, 4: 46}	seq_location_match	16	28878694	28878716	-	Human (GRCh38)					91	71	45
chr16:28890865-28890884_ATP2A1_-	TKOv3	ATP2A1	ATPase sarcoplasmic/endoplasmic reticulum Ca2+ transporting 1	HGNC:811	GGAGGAGAATCCGCACCAGGAGG	1136229798	{0: 1, 1: 0, 2: 0, 3: 5, 4: 199}	seq_location_match	16	28879541	28879563	-	Human (GRCh38)					75	67	67
chr16:28892279-28892298_ATP2A1_-	TKOv3	ATP2A1	ATPase sarcoplasmic/endoplasmic reticulum Ca2+ transporting 1	HGNC:811	GATGACAAAGGGTTCAACAAAGG	1136230150	{0: 1, 1: 0, 2: 0, 3: 5, 4: 121}	seq_location_match	16	28880955	28880977	-	Human (GRCh38)					76	64	57
chr16:28893777-28893796_ATP2A1_+	TKOv3	ATP2A1	ATPase sarcoplasmic/endoplasmic reticulum Ca2+ transporting 1	HGNC:811	GAACGCAGAGAACGCCATCGAGG	1136230384	{0: 1, 1: 0, 2: 0, 3: 4, 4: 32}	seq_location_match	16	28882456	28882478	+	Human (GRCh38)					94	67	36
chr12:110719600-110719619_ATP2A2_+	TKOv3	ATP2A2	ATPase sarcoplasmic/endoplasmic reticulum Ca2+ transporting 2	HGNC:812	GAACGCGCACACCAAGACGGTGG	1102101527	{0: 1, 1: 0, 2: 0, 3: 1, 4: 22}	seq_location_match	12	110281795	110281817	+	Human (GRCh38)					96	68	56
chr12:110734454-110734473_ATP2A2_+	TKOv3	ATP2A2	ATPase sarcoplasmic/endoplasmic reticulum Ca2+ transporting 2	HGNC:812	AATGGGCAAAGTGTATCGACAGG	1102103131	{0: 1, 1: 0, 2: 0, 3: 10, 4: 151}	seq_location_match	12	110296649	110296671	+	Human (GRCh38)					89	60	59
chr12:110765735-110765754_ATP2A2_-	TKOv3	ATP2A2	ATPase sarcoplasmic/endoplasmic reticulum Ca2+ transporting 2	HGNC:812	CAAGGGTTTCCACAGACGGGAGG	1102106421	{0: 1, 1: 0, 2: 1, 3: 3, 4: 76}	seq_location_match	12	110327927	110327949	-	Human (GRCh38)					87	64	46
chr12:110778528-110778547_ATP2A2_-	TKOv3	ATP2A2	ATPase sarcoplasmic/endoplasmic reticulum Ca2+ transporting 2	HGNC:812	TTGCCGGCACAGCTTCACGGAGG	1102107811	{0: 1, 1: 0, 2: 0, 3: 0, 4: 44}	seq_location_match	12	110340720	110340742	-	Human (GRCh38)					92	71	70
chr17:3854566-3854585_ATP2A3_-	TKOv3	ATP2A3	ATPase sarcoplasmic/endoplasmic reticulum Ca2+ transporting 3	HGNC:813	TGCCCGGGACATCGTCCCAGGGG	1143027776	{0: 1, 1: 0, 2: 0, 3: 5, 4: 59}	seq_location_match	17	3951269	3951291	-	Human (GRCh38)					90	69	66
chr17:3854906-3854925_ATP2A3_+	TKOv3	ATP2A3	ATPase sarcoplasmic/endoplasmic reticulum Ca2+ transporting 3	HGNC:813	AGGATCAGCATGATGACCAGGGG	1143027866	{0: 1, 1: 0, 2: 0, 3: 12, 4: 145}	seq_location_match	17	3951612	3951634	+	Human (GRCh38)					73	69	63
chr17:3856661-3856680_ATP2A3_+	TKOv3	ATP2A3	ATPase sarcoplasmic/endoplasmic reticulum Ca2+ transporting 3	HGNC:813	GCAGCAGGATGCGCACCAGGAGG	1143028236	{0: 1, 1: 0, 2: 1, 3: 18, 4: 203}	seq_location_match	17	3953367	3953389	+	Human (GRCh38)					72	63	76
chr17:3867538-3867557_ATP2A3_+	TKOv3	ATP2A3	ATPase sarcoplasmic/endoplasmic reticulum Ca2+ transporting 3	HGNC:813	GAAGTGGCGCAGCACGTCGGCGG	1143030394	{0: 1, 1: 0, 2: 0, 3: 4, 4: 50}	seq_location_match	17	3964244	3964266	+	Human (GRCh38)					92	53	82
chr12:90015497-90015516_ATP2B1_+	TKOv3	ATP2B1	ATPase plasma membrane Ca2+ transporting 1	HGNC:814	AATAGCTGTAGCATTTCCCATGG	1099982476	{0: 1, 1: 0, 2: 0, 3: 14, 4: 146}	seq_location_match	12	89621720	89621742	+	Human (GRCh38)					59	59	36
chr12:90018006-90018025_ATP2B1_-	TKOv3	ATP2B1	ATPase plasma membrane Ca2+ transporting 1	HGNC:814	TTAGTGGTCGCAGTGCCAGAAGG	1099982614	{0: 1, 1: 0, 2: 0, 3: 4, 4: 92}	seq_location_match	12	89624226	89624248	-	Human (GRCh38)					78	61	47
chr12:90021457-90021476_ATP2B1_-	TKOv3	ATP2B1	ATPase plasma membrane Ca2+ transporting 1	HGNC:814	GCTATTGAGAATCGCAACAAAGG	1099982904	{0: 1, 1: 0, 2: 0, 3: 2, 4: 55}	seq_location_match	12	89627677	89627699	-	Human (GRCh38)					94	63	52
chr12:90049629-90049648_ATP2B1_-	TKOv3	ATP2B1	ATPase plasma membrane Ca2+ transporting 1	HGNC:814	AACAACTCAGTTGCTTACAGTGG	1099985318	{0: 1, 1: 0, 2: 0, 3: 12, 4: 177}	seq_location_match	12	89655849	89655871	-	Human (GRCh38)					70	68	56
chr3:10442744-10442763_ATP2B2_-	TKOv3	ATP2B2	ATPase plasma membrane Ca2+ transporting 2	HGNC:815	GGTGACCTCCTCCCTGCCGACGG	950108097	{0: 1, 1: 0, 2: 0, 3: 16, 4: 144}	seq_location_match	3	10401057	10401079	-	Human (GRCh38)					75	59	51
chr3:10443944-10443963_ATP2B2_+	TKOv3	ATP2B2	ATPase plasma membrane Ca2+ transporting 2	HGNC:815	GATAACTGAGAGGAGAATGGCGG	950108299	{0: 1, 1: 0, 2: 1, 3: 42, 4: 334}	seq_location_match	3	10402260	10402282	+	Human (GRCh38)					43	71	43
chr3:10452342-10452361_ATP2B2_-	TKOv3	ATP2B2	ATPase plasma membrane Ca2+ transporting 2	HGNC:815	TTGCCGCCATCATCTCCCTGGGG	950109628	{0: 1, 1: 0, 2: 1, 3: 14, 4: 111}	seq_location_match	3	10410655	10410677	-	Human (GRCh38)					68	69	68
chr3:10491168-10491187_ATP2B2_-	TKOv3	ATP2B2	ATPase plasma membrane Ca2+ transporting 2	HGNC:815	AAAGAAATGAGTCGAGCCATGGG	950115745	{0: 1, 1: 0, 2: 0, 3: 11, 4: 132}	seq_location_match	3	10449481	10449503	-	Human (GRCh38)					84	54	64
chrX:152801869-152801888_ATP2B3_+	TKOv3	ATP2B3	ATPase plasma membrane Ca2+ transporting 3	HGNC:816	ATGTCAGCGGGCTCTGCCGGAGG	1200072569	{0: 1, 1: 0, 2: 0, 3: 1, 4: 63}	seq_location_match	X	153536411	153536433	+	Human (GRCh38)					88	49	85
chrX:152806843-152806862_ATP2B3_+	TKOv3	ATP2B3	ATPase plasma membrane Ca2+ transporting 3	HGNC:816	GAGAAGCGCAGGCAGATCTACGG	1200073771	{0: 1, 1: 0, 2: 0, 3: 8, 4: 119}	seq_location_match	X	153541385	153541407	+	Human (GRCh38)					80	47	53
chrX:152807199-152807218_ATP2B3_-	TKOv3	ATP2B3	ATPase plasma membrane Ca2+ transporting 3	HGNC:816	ACAGATGACGGACAGCAGGATGG	1200073848	{0: 1, 1: 0, 2: 1, 3: 23, 4: 226}	seq_location_match	X	153541738	153541760	-	Human (GRCh38)					59	65	46
chrX:152807830-152807849_ATP2B3_+	TKOv3	ATP2B3	ATPase plasma membrane Ca2+ transporting 3	HGNC:816	GATCGACGAGAGCTCCCTGACGG	1200074009	{0: 1, 1: 0, 2: 0, 3: 7, 4: 48}	seq_location_match	X	153542372	153542394	+	Human (GRCh38)					80	59	52
chr1:203652519-203652538_ATP2B4_-	TKOv3	ATP2B4	ATPase plasma membrane Ca2+ transporting 4	HGNC:817	TATGGCCTTTACCTTCCACAGGG	920124571	{0: 1, 1: 0, 2: 0, 3: 22, 4: 168}	seq_location_match	1	203683388	203683410	-	Human (GRCh38)					61	67	39
chr1:203668711-203668730_ATP2B4_+	TKOv3	ATP2B4	ATPase plasma membrane Ca2+ transporting 4	HGNC:817	GCAAAGAGAAGCAATTCCGGGGG	920126741	{0: 1, 1: 0, 2: 0, 3: 8, 4: 104}	seq_location_match	1	203699583	203699605	+	Human (GRCh38)					89	72	57
chr1:203669385-203669404_ATP2B4_+	TKOv3	ATP2B4	ATPase plasma membrane Ca2+ transporting 4	HGNC:817	TTGATGAGAGCTCTCTGACAGGG	920126838	{0: 1, 1: 0, 2: 1, 3: 11, 4: 136}	seq_location_match	1	203700257	203700279	+	Human (GRCh38)					69	52	46
chr1:203672811-203672830_ATP2B4_+	TKOv3	ATP2B4	ATPase plasma membrane Ca2+ transporting 4	HGNC:817	CCAGCCACTCAACAGCCAGGAGG	920127326	{0: 1, 1: 0, 2: 1, 3: 27, 4: 279}	seq_location_match	1	203703683	203703705	+	Human (GRCh38)					58	69	35
chr3:130672799-130672818_ATP2C1_+	TKOv3	ATP2C1	ATPase secretory pathway Ca2+ transporting 1	HGNC:13211	GGTCAGATGTGGCAAAGCAAAGG	961970061	{0: 1, 1: 0, 2: 1, 3: 20, 4: 177}	seq_location_match	3	130953955	130953977	+	Human (GRCh38)					63	61	44
chr3:130674963-130674982_ATP2C1_-	TKOv3	ATP2C1	ATPase secretory pathway Ca2+ transporting 1	HGNC:13211	AGGTCCATGCTCTTCTGCAGAGG	961970247	{0: 1, 1: 0, 2: 2, 3: 16, 4: 165}	seq_location_match	3	130956116	130956138	-	Human (GRCh38)					58	60	54
chr3:130694230-130694249_ATP2C1_+	TKOv3	ATP2C1	ATPase secretory pathway Ca2+ transporting 1	HGNC:13211	TGTACTACATACCAGAGCAAAGG	961971711	{0: 1, 1: 0, 2: 0, 3: 5, 4: 99}	seq_location_match	3	130975386	130975408	+	Human (GRCh38)					76	61	30
chr3:130715631-130715650_ATP2C1_-	TKOv3	ATP2C1	ATPase secretory pathway Ca2+ transporting 1	HGNC:13211	AAACTCGTACCTCTGAGCTGGGG	961973587	{0: 1, 1: 0, 2: 0, 3: 3, 4: 90}	seq_location_match	3	130996784	130996806	-	Human (GRCh38)					78	62	33
chr16:84402299-84402318_ATP2C2_+	TKOv3	ATP2C2	ATPase secretory pathway Ca2+ transporting 2	HGNC:29103	GAAGGACGAAGAGGAAGCCTTGG	1141490428	{0: 1, 1: 0, 2: 2, 3: 46, 4: 481}	seq_location_match	16	84368693	84368715	+	Human (GRCh38)					49	53	47
chr16:84438728-84438747_ATP2C2_+	TKOv3	ATP2C2	ATPase secretory pathway Ca2+ transporting 2	HGNC:29103	TTCCAGGTGGACTTACACACTGG	1141495223	{0: 1, 1: 0, 2: 0, 3: 7, 4: 142}	seq_location_match	16	84405122	84405144	+	Human (GRCh38)					81	44	37
chr16:84442079-84442098_ATP2C2_+	TKOv3	ATP2C2	ATPase secretory pathway Ca2+ transporting 2	HGNC:29103	GGACGCCGTCAGCATCGCCACGG	1141495786	{0: 1, 1: 0, 2: 0, 3: 4, 4: 39}	seq_location_match	16	84408473	84408495	+	Human (GRCh38)					90	67	33
chr16:84449078-84449097_ATP2C2_+	TKOv3	ATP2C2	ATPase secretory pathway Ca2+ transporting 2	HGNC:29103	GTCAAATGCAGCCTAAGAGAAGG	1141496745	{0: 1, 1: 0, 2: 0, 3: 10, 4: 177}	seq_location_match	16	84415472	84415494	+	Human (GRCh38)					70	60	34
chr19:36051720-36051739_ATP4A_-	TKOv3	ATP4A	ATPase H+/K+ transporting subunit alpha	HGNC:819	TAAGAACCTTGTGCCACAGGTGG	1165395363	{0: 1, 1: 0, 2: 0, 3: 3, 4: 96}	seq_location_match	19	35560815	35560837	-	Human (GRCh38)					70	57	63
chr19:36053382-36053401_ATP4A_+	TKOv3	ATP4A	ATPase H+/K+ transporting subunit alpha	HGNC:819	GGCGATGAGGCAGATGGCGGCGG	1165395689	{0: 1, 1: 0, 2: 0, 3: 10, 4: 256}	seq_location_match	19	35562480	35562502	+	Human (GRCh38)					67	50	65
chr19:36054152-36054171_ATP4A_-	TKOv3	ATP4A	ATPase H+/K+ transporting subunit alpha	HGNC:819	GAACGACCACCAGCTGTCAGTGG	1165395846	{0: 1, 1: 0, 2: 0, 3: 5, 4: 87}	seq_location_match	19	35563247	35563269	-	Human (GRCh38)					78	64	40
chr19:36054408-36054427_ATP4A_-	TKOv3	ATP4A	ATPase H+/K+ transporting subunit alpha	HGNC:819	GAACTATGAGCTCTACTCGGTGG	1165395911	{0: 1, 1: 0, 2: 0, 3: 1, 4: 34}	seq_location_match	19	35563503	35563525	-	Human (GRCh38)					97	66	50
chr13:114305989-114306008_ATP4B_+	TKOv3	ATP4B	ATPase H+/K+ transporting subunit beta	HGNC:820	GAAGGCGCAGTCCACTCTGGGGG	1113884517	{0: 1, 1: 0, 2: 1, 3: 6, 4: 113}	seq_location_match	13	113651674	113651696	+	Human (GRCh38)					82	61	62
chr13:114307326-114307345_ATP4B_+	TKOv3	ATP4B	ATPase H+/K+ transporting subunit beta	HGNC:820	CTGGAAGAAGTACTGCTCGGAGG	1113884825	{0: 1, 1: 0, 2: 0, 3: 2, 4: 108}	seq_location_match	13	113653011	113653033	+	Human (GRCh38)					87	70	65
chr13:114309159-114309178_ATP4B_-	TKOv3	ATP4B	ATPase H+/K+ transporting subunit beta	HGNC:820	GACAGTGGACCCGTACACACCGG	1113885141	{0: 1, 1: 0, 2: 0, 3: 2, 4: 42}	seq_location_match	13	113654841	113654863	-	Human (GRCh38)					93	62	67
chr13:114312382-114312401_ATP4B_-	TKOv3	ATP4B	ATPase H+/K+ transporting subunit beta	HGNC:820	ACTGCTGGAACCCGGACACGGGG	1113885857	{0: 1, 1: 0, 2: 1, 3: 11, 4: 86}	seq_location_match	13	113658064	113658086	-	Human (GRCh38)					88	66	64
chr18:43666403-43666422_ATP5A1_+	TKOv3	ATP5F1A	ATP synthase F1 subunit alpha	HGNC:823	GACCAACGTTAATTGCAGGGCGG	1157249977	{0: 1, 1: 0, 2: 0, 3: 4, 4: 35}	seq_location_match	18	46086437	46086459	+	Human (GRCh38)					89	77	52
chr18:43669632-43669651_ATP5A1_+	TKOv3	ATP5F1A	ATP synthase F1 subunit alpha	HGNC:823	AAATTCGAGGAATGATACCGGGG	1157250327	{0: 1, 1: 0, 2: 0, 3: 6, 4: 42}	seq_location_match	18	46089666	46089688	+	Human (GRCh38)					93	66	35
chr18:43669633-43669652_ATP5A1_+	TKOv3	ATP5F1A	ATP synthase F1 subunit alpha	HGNC:823	AATTCGAGGAATGATACCGGGGG	1157250328	{0: 1, 1: 0, 2: 0, 3: 7, 4: 32}	seq_location_match	18	46089667	46089689	+	Human (GRCh38)					94	71	74
chr18:43678150-43678169_ATP5A1_-	TKOv3	ATP5F1A	ATP synthase F1 subunit alpha	HGNC:823	TGGTCCGCGCCCTTCCTCGGCGG	1157251263	{0: 1, 1: 0, 2: 0, 3: 2, 4: 58}	seq_location_match	18	46098181	46098203	-	Human (GRCh38)					88	53	77
chr12:57037279-57037298_ATP5B_+	TKOv3	ATP5F1B	ATP synthase F1 subunit beta	HGNC:830	CAAACACAGAGTAACCACCATGG	1097108927	{0: 1, 1: 1, 2: 0, 3: 25, 4: 281}	seq_location_match	12	56643495	56643517	+	Human (GRCh38)					57	72	38
chr12:57037636-57037655_ATP5B_-	TKOv3	ATP5F1B	ATP synthase F1 subunit beta	HGNC:830	TCTGCTAGCTCCCTATGCCAAGG	1097108962	{0: 1, 1: 0, 2: 0, 3: 11, 4: 114}	seq_location_match	12	56643849	56643871	-	Human (GRCh38)					81	56	42
chr12:57038726-57038745_ATP5B_-	TKOv3	ATP5F1B	ATP synthase F1 subunit beta	HGNC:830	TAACAGGTGAGAGCACAGTAAGG	1097109083	{0: 1, 1: 0, 2: 0, 3: 17, 4: 193}	seq_location_match	12	56644939	56644961	-	Human (GRCh38)					67	63	44
chr12:57039646-57039665_ATP5B_+	TKOv3	ATP5F1B	ATP synthase F1 subunit beta	HGNC:830	CCGCAGTAAGAGCTGAGCTGGGG	1097109229	{0: 1, 1: 0, 2: 0, 3: 13, 4: 153}	seq_location_match	12	56645862	56645884	+	Human (GRCh38)					62	60	55
chr10:7830164-7830183_ATP5C1_+	TKOv3	ATP5F1C	ATP synthase F1 subunit gamma	HGNC:833	GGCTACCATGTTCTCTCGCGCGG	1063636573	{0: 1, 1: 0, 2: 1, 3: 2, 4: 40}	seq_location_match	10	7788201	7788223	+	Human (GRCh38)					93	54	58
chr10:7830165-7830184_ATP5C1_+	TKOv3	ATP5F1C	ATP synthase F1 subunit gamma	HGNC:833	GCTACCATGTTCTCTCGCGCGGG	1063636574	{0: 1, 1: 0, 2: 1, 3: 1, 4: 21}	seq_location_match	10	7788202	7788224	+	Human (GRCh38)					97	56	36
chr10:7841008-7841027_ATP5C1_-	TKOv3	ATP5F1C	ATP synthase F1 subunit gamma	HGNC:833	GATCTGAGGACACACCAATAAGG	1063637649	{0: 2, 1: 0, 2: 0, 3: 54, 4: 639}	seq_location_match	10	7799042	7799064	-	Human (GRCh38)					0	47	47
chr10:7842043-7842062_ATP5C1_-	TKOv3	ATP5F1C	ATP synthase F1 subunit gamma	HGNC:833	CTACTTACCAGCACTTGCAACGG	1063637741	{0: 1, 1: 0, 2: 0, 3: 6, 4: 96}	seq_location_match	10	7800077	7800099	-	Human (GRCh38)					81	62	36
chr19:1241900-1241919_ATP5D_+	TKOv3	ATP5F1D	ATP synthase F1 subunit delta	HGNC:837	CCACGCCCGTGCCTATGCCGAGG	1160862125	{0: 1, 1: 0, 2: 0, 3: 4, 4: 57}	seq_location_match	19	1241901	1241923	+	Human (GRCh38)					92	62	41
chr19:1242513-1242532_ATP5D_-	TKOv3	ATP5F1D	ATP synthase F1 subunit delta	HGNC:837	GTGGGCCGCCAGGATGCCGAAGG	1160862293	{0: 1, 1: 0, 2: 0, 3: 9, 4: 115}	seq_location_match	19	1242511	1242533	-	Human (GRCh38)					82	57	68
chr19:1244111-1244130_ATP5D_-	TKOv3	ATP5F1D	ATP synthase F1 subunit delta	HGNC:837	AGAGTCGGCGTTCACTGCGATGG	1160862602	{0: 1, 1: 0, 2: 0, 3: 2, 4: 42}	seq_location_match	19	1244109	1244131	-	Human (GRCh38)					88	56	57
chr19:1244429-1244448_ATP5D_-	TKOv3	ATP5F1D	ATP synthase F1 subunit delta	HGNC:837	GGTACGCACCGCCTACTCCAGGG	1160862683	{0: 1, 1: 0, 2: 0, 3: 3, 4: 38}	seq_location_match	19	1244427	1244449	-	Human (GRCh38)
chr1:28562743-28562762_ATPIF1_+	TKOv3	ATP5IF1	ATP synthase inhibitory factor subunit 1	HGNC:871	GTGAGGACCATGCAAGCCCGAGG	904125588	{0: 1, 1: 0, 2: 0, 3: 7, 4: 131}	seq_location_match	1	28236232	28236254	+	Human (GRCh38)					77	64	68
chr1:28562754-28562773_ATPIF1_+	TKOv3	ATP5IF1	ATP synthase inhibitory factor subunit 1	HGNC:871	GCAAGCCCGAGGCTTCGGCTCGG	904125591	{0: 1, 1: 0, 2: 1, 3: 2, 4: 58}	seq_location_match	1	28236243	28236265	+	Human (GRCh38)					88	58	49
chr1:28562869-28562888_ATPIF1_+	TKOv3	ATP5IF1	ATP synthase inhibitory factor subunit 1	HGNC:871	CAGTCCGAGAATGTCGACCGGGG	904125613	{0: 1, 1: 0, 2: 0, 3: 0, 4: 15}	seq_location_match	1	28236358	28236380	+	Human (GRCh38)					98	66	70
chr1:28562924-28562943_ATPIF1_-	TKOv3	ATP5IF1	ATP synthase inhibitory factor subunit 1	HGNC:871	AGCCTGCTCTCTCTTTCCGAAGG	904125629	{0: 1, 1: 0, 2: 1, 3: 29, 4: 203}	seq_location_match	1	28236410	28236432	-	Human (GRCh38)					79	51	35
chr17:46971730-46971749_ATP5G1_+	TKOv3	ATP5MC1	ATP synthase membrane subunit c locus 1	HGNC:841	ACAGATCCGCTGTTGTACCAGGG	1148601026	{0: 1, 1: 0, 2: 0, 3: 5, 4: 41}	seq_location_match	17	48894368	48894390	+	Human (GRCh38)					84	58	44
chr17:46971731-46971750_ATP5G1_+	TKOv3	ATP5MC1	ATP synthase membrane subunit c locus 1	HGNC:841	CAGATCCGCTGTTGTACCAGGGG	1148601027	{0: 1, 1: 0, 2: 3, 3: 3, 4: 53}	seq_location_match	17	48894369	48894391	+	Human (GRCh38)					81	61	63
chr17:46972526-46972545_ATP5G1_+	TKOv3	ATP5MC1	ATP synthase membrane subunit c locus 1	HGNC:841	CAGCAACTTCCCACTCCAGGTGG	1148601135	{0: 1, 1: 0, 2: 2, 3: 13, 4: 222}	seq_location_match	17	48895164	48895186	+	Human (GRCh38)					64	71	51
chr12:54063039-54063058_ATP5G2_+	TKOv3	ATP5MC2	ATP synthase membrane subunit c locus 2	HGNC:842	GATGTCCCTTGAAATGGCGCTGG	1096737769	{0: 1, 1: 1, 2: 1, 3: 5, 4: 53}	seq_location_match	12	53669255	53669277	+	Human (GRCh38)					75	56	14
chr12:54063069-54063088_ATP5G2_+	TKOv3	ATP5MC2	ATP synthase membrane subunit c locus 2	HGNC:842	GCTGCGGCTAGAGACAAGTGAGG	1096737774	{0: 2, 1: 0, 2: 2, 3: 18, 4: 148}	seq_location_match	12	53669285	53669307	+	Human (GRCh38)					0	75	62
chr12:54063657-54063676_ATP5G2_-	TKOv3	ATP5MC2	ATP synthase membrane subunit c locus 2	HGNC:842	ACCGGAGATACTGACAGATGAGG	1096737855	{0: 1, 1: 0, 2: 0, 3: 4, 4: 70}	seq_location_match	12	53669870	53669892	-	Human (GRCh38)					69	68	50
chr12:54066351-54066370_ATP5G2_+	TKOv3	ATP5MC2	ATP synthase membrane subunit c locus 2	HGNC:842	GGTACTCACCAAGGAGGGAGTGG	1096738178	{0: 1, 1: 0, 2: 1, 3: 19, 4: 180}	seq_location_match	12	53672567	53672589	+	Human (GRCh38)					49	49	53
chr2:176043058-176043077_ATP5G3_+	TKOv3	ATP5MC3	ATP synthase membrane subunit c locus 3	HGNC:843	GAGACCCATAGCTTCAGACAAGG	942361573	{0: 1, 1: 0, 2: 0, 3: 6, 4: 116}	seq_location_match	2	175178330	175178352	+	Human (GRCh38)					81	68	45
chr2:176043104-176043123_ATP5G3_+	TKOv3	ATP5MC3	ATP synthase membrane subunit c locus 3	HGNC:843	AACAGCTGCTGCTTCAGCGAAGG	942361579	{0: 1, 1: 0, 2: 1, 3: 24, 4: 197}	seq_location_match	2	175178376	175178398	+	Human (GRCh38)					75	52	45
chr2:176046071-176046090_ATP5G3_+	TKOv3	ATP5MC3	ATP synthase membrane subunit c locus 3	HGNC:843	TGGGCTACGCACCAGAGAGGGGG	942361886	{0: 1, 1: 0, 2: 0, 3: 5, 4: 83}	seq_location_match	2	175181343	175181365	+	Human (GRCh38)					77	61	73
chr2:176046092-176046111_ATP5G3_+	TKOv3	ATP5MC3	ATP synthase membrane subunit c locus 3	HGNC:843	GGTGCAGGCGAGCTTGGCGCAGG	942361890	{0: 1, 1: 0, 2: 1, 3: 10, 4: 133}	seq_location_match	2	175181364	175181386	+	Human (GRCh38)					85	49	53
chr10:105152177-105152196_USMG5_-	TKOv3	ATP5MD	ATP synthase membrane subunit DAPIT	HGNC:30889	GATGCGCAATACCAGTTCACTGG	1073417012	{0: 2, 1: 0, 2: 1, 3: 3, 4: 35}	seq_location_match	10	103392417	103392439	-	Human (GRCh38)					0	56	36
chr4:667094-667113_ATP5I_-	TKOv3	ATP5ME	ATP synthase membrane subunit e	HGNC:846	ATTGCCAGAGAATTGGCAGAAGG	968450369	{0: 1, 1: 0, 2: 0, 3: 18, 4: 237}	seq_location_match	4	673302	673324	-	Human (GRCh38)					62	67	42
chr4:667710-667729_ATP5I_+	TKOv3	ATP5ME	ATP synthase membrane subunit e	HGNC:846	TGGCTCCGTAGGCCACACCGAGG	968450472	{0: 1, 1: 0, 2: 0, 3: 4, 4: 67}	seq_location_match	4	673921	673943	+	Human (GRCh38)					87	79	59
chr4:667720-667739_ATP5I_+	TKOv3	ATP5ME	ATP synthase membrane subunit e	HGNC:846	GGCCACACCGAGGAACAGGGCGG	968450476	{0: 1, 1: 0, 2: 2, 3: 28, 4: 269}	seq_location_match	4	673931	673953	+	Human (GRCh38)					58	77	62
chr4:668027-668046_ATP5I_-	TKOv3	ATP5ME	ATP synthase membrane subunit e	HGNC:846	CAGGGACAAGATGGTGCCACCGG	968450571	{0: 1, 1: 0, 2: 2, 3: 22, 4: 235}	seq_location_match	4	674235	674257	-	Human (GRCh38)					59	56	90
chr7:99056768-99056787_ATP5J2_+	TKOv3	ATP5MF	ATP synthase membrane subunit f	HGNC:848	ACTGAGATGCTTGTAGGAAAAGG	1029284965	{0: 1, 1: 0, 2: 3, 3: 20, 4: 212}	seq_location_match	7	99459145	99459167	+	Human (GRCh38)					60	50	60
chr11:118277651-118277670_ATP5L_-	TKOv3	ATP5MG	ATP synthase membrane subunit g	HGNC:14247	TTCGAGTAAGTCACAGCAGCTGG	1089429145	{0: 1, 1: 0, 2: 1, 3: 2, 4: 77}	seq_location_match	11	118406933	118406955	-	Human (GRCh38)					69	48	34
chr11:118279767-118279786_ATP5L_+	TKOv3	ATP5MG	ATP synthase membrane subunit g	HGNC:14247	TCGGAGAGATTATAGGCAAGCGG	1089429356	{0: 1, 1: 0, 2: 0, 3: 8, 4: 82}	seq_location_match	11	118409052	118409074	+	Human (GRCh38)					77	63	53
chr11:118279769-118279788_ATP5L_+	TKOv3	ATP5MG	ATP synthase membrane subunit g	HGNC:14247	GGAGAGATTATAGGCAAGCGGGG	1089429358	{0: 1, 1: 1, 2: 2, 3: 10, 4: 85}	seq_location_match	11	118409054	118409076	+	Human (GRCh38)					55	68	56
chr22:43035994-43036013_ATP5L2_-	TKOv3	ATP5MGL	ATP synthase membrane subunit g like	HGNC:13213	AGAGAGATCACAGGCAAGCGTGG	1184151202	{0: 1, 1: 0, 2: 3, 3: 14, 4: 179}	seq_location_match	22	42639985	42640007	-	Human (GRCh38)					69	63	48
chr14:104379016-104379035_C14orf2_-	TKOv3	ATP5MPL	ATP synthase membrane subunit 6.8PL	HGNC:1188	AAAGCTTCAGCGCCTGCTCCTGG	1122748185	{0: 1, 1: 0, 2: 0, 3: 8, 4: 185}	seq_location_match	14	103912676	103912698	-	Human (GRCh38)					70	48	29
chr14:104381391-104381410_C14orf2_+	TKOv3	ATP5MPL	ATP synthase membrane subunit 6.8PL	HGNC:1188	AAGGAAACGTACCAGCAGCCCGG	1122748437	{0: 1, 1: 0, 2: 0, 3: 15, 4: 130}	seq_location_match	14	103915054	103915076	+	Human (GRCh38)					70	60	59
chr1:111992157-111992176_ATP5F1_+	TKOv3	ATP5PB	ATP synthase peripheral stalk-membrane subunit b	HGNC:840	GTTGACCATGCTGTCCCGGGTGG	912652221	{0: 1, 1: 0, 2: 3, 3: 10, 4: 372}	seq_location_match	1	111449535	111449557	+	Human (GRCh38)					51	68	85
chr1:111992174-111992193_ATP5F1_-	TKOv3	ATP5PB	ATP synthase peripheral stalk-membrane subunit b	HGNC:840	GGCGGCGGAAAGTACCACCCGGG	912652223	{0: 1, 1: 0, 2: 1, 3: 2, 4: 26}	seq_location_match	1	111449549	111449571	-	Human (GRCh38)					90	71	78
chr1:111996878-111996897_ATP5F1_-	TKOv3	ATP5PB	ATP synthase peripheral stalk-membrane subunit b	HGNC:840	GAAGAGGTGGTACAGGGACAAGG	912652729	{0: 1, 1: 0, 2: 2, 3: 23, 4: 377}	seq_location_match	1	111454253	111454275	-	Human (GRCh38)					49	60	62
chr1:111996917-111996936_ATP5F1_+	TKOv3	ATP5PB	ATP synthase peripheral stalk-membrane subunit b	HGNC:840	TCGTTATGGACTGATCCCTGAGG	912652738	{0: 1, 1: 0, 2: 1, 3: 3, 4: 46}	seq_location_match	1	111454295	111454317	+	Human (GRCh38)					82	76	61
chr17:73035349-73035368_ATP5H_-	TKOv3	ATP5PD	ATP synthase peripheral stalk subunit d	HGNC:845	AGGTGAAATCTTGTGCTGAGTGG	1151590301	{0: 1, 1: 2, 2: 1, 3: 8, 4: 147}	seq_location_match	17	75039251	75039273	-	Human (GRCh38)					29	68	56
chr17:73036231-73036250_ATP5H_-	TKOv3	ATP5PD	ATP synthase peripheral stalk subunit d	HGNC:845	GCTGAAGGTTCCCGTGCCAGAGG	1151590391	{0: 1, 1: 1, 2: 2, 3: 5, 4: 113}	seq_location_match	17	75040133	75040155	-	Human (GRCh38)					45	65	76
chr17:73038328-73038347_ATP5H_+	TKOv3	ATP5PD	ATP synthase peripheral stalk subunit d	HGNC:845	TAAGCCCAGTCGATAGCTGGTGG	1151590684	{0: 1, 1: 0, 2: 3, 3: 4, 4: 63}	seq_location_match	17	75042233	75042255	+	Human (GRCh38)					86	63	57
chr17:73038608-73038627_ATP5H_+	TKOv3	ATP5PD	ATP synthase peripheral stalk subunit d	HGNC:845	TCAGAAACATACTGACCTGGAGG	1151590719	{0: 1, 1: 0, 2: 3, 3: 9, 4: 166}	seq_location_match	17	75042513	75042535	+	Human (GRCh38)					68	69	49
chr21:27097532-27097551_ATP5J_+	TKOv3	ATP5PF	ATP synthase peripheral stalk subunit F6	HGNC:847	CGTACCTTCAAATTTGAAGGTGG	1177791331	{0: 1, 1: 0, 2: 1, 3: 6, 4: 58}	seq_location_match	21	25725221	25725243	+	Human (GRCh38)					74	56	22
chr21:27097653-27097672_ATP5J_-	TKOv3	ATP5PF	ATP synthase peripheral stalk subunit F6	HGNC:847	TTACTTAACAGGACATCTGGAGG	1177791339	{0: 1, 1: 0, 2: 1, 3: 10, 4: 107}	seq_location_match	21	25725339	25725361	-	Human (GRCh38)					75	65	30
chr21:27102018-27102037_ATP5J_-	TKOv3	ATP5PF	ATP synthase peripheral stalk subunit F6	HGNC:847	GAACATTGGTGTTACAGCAGTGG	1177791711	{0: 2, 1: 0, 2: 1, 3: 6, 4: 124}	seq_location_match	21	25729704	25729726	-	Human (GRCh38)					0	64	46
chr21:27102055-27102074_ATP5J_+	TKOv3	ATP5PF	ATP synthase peripheral stalk subunit F6	HGNC:847	GACGGCTGACCGAATGACAGAGG	1177791717	{0: 1, 1: 0, 2: 2, 3: 3, 4: 20}	seq_location_match	21	25729744	25729766	+	Human (GRCh38)					87	67	51
chr21:35275906-35275925_ATP5O_-	TKOv3	ATP5PO	ATP synthase peripheral stalk subunit OSCP	HGNC:850	GGTGGAATGATTGTGCGCATTGG	1178590258	{0: 1, 1: 0, 2: 0, 3: 4, 4: 71}	seq_location_match	21	33903599	33903621	-	Human (GRCh38)					90	56	67
chr21:35279721-35279740_ATP5O_-	TKOv3	ATP5PO	ATP synthase peripheral stalk subunit OSCP	HGNC:850	GGTCGATTAAGCAATACCCAAGG	1178590719	{0: 1, 1: 0, 2: 1, 3: 2, 4: 37}	seq_location_match	21	33907414	33907436	-	Human (GRCh38)					86	68	24
chr21:35284644-35284663_ATP5O_+	TKOv3	ATP5PO	ATP synthase peripheral stalk subunit OSCP	HGNC:850	TGCAGCAGAATAAAGAGCTGTGG	1178591227	{0: 1, 1: 0, 2: 1, 3: 32, 4: 413}	seq_location_match	21	33912340	33912362	+	Human (GRCh38)					48	67	30
chr21:35288038-35288057_ATP5O_+	TKOv3	ATP5PO	ATP synthase peripheral stalk subunit OSCP	HGNC:850	GGAGAGCCCGGACACTGCTGGGG	1178591612	{0: 1, 1: 1, 2: 1, 3: 14, 4: 147}	seq_location_match	21	33915734	33915756	+	Human (GRCh38)
chrX:153657038-153657057_ATP6AP1_+	TKOv3	ATP6AP1	ATPase H+ transporting accessory protein 1	HGNC:868	TATGATGGCGGCCATGGCGACGG	1200227787	{0: 1, 1: 0, 2: 0, 3: 4, 4: 97}	seq_location_match	X	154428692	154428714	+	Human (GRCh38)					82	51	55
chrX:153660767-153660786_ATP6AP1_-	TKOv3	ATP6AP1	ATPase H+ transporting accessory protein 1	HGNC:868	GAATGAGCAGCAGAGCAGGGAGG	1200228499	{0: 1, 1: 0, 2: 0, 3: 44, 4: 457}	seq_location_match	X	154432418	154432440	-	Human (GRCh38)					38	71	62
chrX:153662030-153662049_ATP6AP1_+	TKOv3	ATP6AP1	ATPase H+ transporting accessory protein 1	HGNC:868	ATACACAGCGGCCCTCACAGCGG	1200228757	{0: 1, 1: 0, 2: 0, 3: 8, 4: 119}	seq_location_match	X	154433684	154433706	+	Human (GRCh38)					73	77	47
chrX:153662553-153662572_ATP6AP1_+	TKOv3	ATP6AP1	ATPase H+ transporting accessory protein 1	HGNC:868	GGTGGCCCGTGATGTAGCCGTGG	1200228872	{0: 1, 1: 0, 2: 0, 3: 6, 4: 52}	seq_location_match	X	154434207	154434229	+	Human (GRCh38)					91	65	52
chr5:81608552-81608571_ATP6AP1L_-	TKOv3	ATP6AP1L	ATPase H+ transporting accessory protein 1 like	HGNC:28091	GCAGCGGTAGGAGTAACCAGAGG	992993767	{0: 1, 1: 0, 2: 0, 3: 7, 4: 83}	seq_location_match	5	82312730	82312752	-	Human (GRCh38)					84	66	67
chr5:81608568-81608587_ATP6AP1L_-	TKOv3	ATP6AP1L	ATPase H+ transporting accessory protein 1 like	HGNC:28091	GGCTGCCCACGCGTTGGCAGCGG	992993771	{0: 1, 1: 0, 2: 0, 3: 6, 4: 91}	seq_location_match	5	82312746	82312768	-	Human (GRCh38)					86	40	54
chr5:81613963-81613982_ATP6AP1L_-	TKOv3	ATP6AP1L	ATPase H+ transporting accessory protein 1 like	HGNC:28091	ATTGTTGGTCCAGATACCGCAGG	992994388	{0: 1, 1: 0, 2: 1, 3: 1, 4: 29}	seq_location_match	5	82318141	82318163	-	Human (GRCh38)					92	65	43
chr5:81614026-81614045_ATP6AP1L_+	TKOv3	ATP6AP1L	ATPase H+ transporting accessory protein 1 like	HGNC:28091	TCGAGACACAGCCGAAGAGAAGG	992994394	{0: 1, 1: 0, 2: 0, 3: 5, 4: 72}	seq_location_match	5	82318207	82318229	+	Human (GRCh38)					86	50	50
chrX:40440319-40440338_ATP6AP2_-	TKOv3	ATP6AP2	ATPase H+ transporting accessory protein 2	HGNC:18305	GAGCACGACAAACACAGCCATGG	1189391579	{0: 1, 1: 0, 2: 1, 3: 11, 4: 125}	seq_location_match	X	40581064	40581086	-	Human (GRCh38)					64	67	43
chrX:40448314-40448333_ATP6AP2_+	TKOv3	ATP6AP2	ATPase H+ transporting accessory protein 2	HGNC:18305	AGGAGAGCGGATCCCAGACGTGG	1189392594	{0: 1, 1: 0, 2: 0, 3: 7, 4: 95}	seq_location_match	X	40589062	40589084	+	Human (GRCh38)					80	64	69
chrX:40450534-40450553_ATP6AP2_-	TKOv3	ATP6AP2	ATPase H+ transporting accessory protein 2	HGNC:18305	ATCACCATGACGGTAGCCCGAGG	919409175	{0: 2, 1: 0, 2: 0, 3: 3, 4: 17}	seq_location_match	1	197222423	197222445	-	Human (GRCh38)					0	69	50
chrX:40456778-40456797_ATP6AP2_+	TKOv3	ATP6AP2	ATPase H+ transporting accessory protein 2	HGNC:18305	GAGAGTGTATATGGTAGGGAAGG	1189393373	{0: 1, 1: 0, 2: 1, 3: 12, 4: 238}	seq_location_match	X	40597526	40597548	+	Human (GRCh38)					61	60	68
chr17:40620105-40620124_ATP6V0A1_-	TKOv3	ATP6V0A1	ATPase H+ transporting V0 subunit a1	HGNC:865	TCTAAGTCAATCATGTCCCGGGG	1147711332	{0: 1, 1: 0, 2: 0, 3: 2, 4: 46}	seq_location_match	17	42468084	42468106	-	Human (GRCh38)					93	65	34
chr17:40630550-40630569_ATP6V0A1_-	TKOv3	ATP6V0A1	ATPase H+ transporting V0 subunit a1	HGNC:865	GTCGCAGGAACACATTTCCCCGG	1147712401	{0: 1, 1: 0, 2: 0, 3: 9, 4: 94}	seq_location_match	17	42478529	42478551	-	Human (GRCh38)					71	55	49
chr17:40635079-40635098_ATP6V0A1_+	TKOv3	ATP6V0A1	ATPase H+ transporting V0 subunit a1	HGNC:865	GTCCTGAGACACCACAGGAGAGG	1147712934	{0: 1, 1: 0, 2: 1, 3: 19, 4: 182}	seq_location_match	17	42483061	42483083	+	Human (GRCh38)					63	64	54
chr17:40639169-40639188_ATP6V0A1_+	TKOv3	ATP6V0A1	ATPase H+ transporting V0 subunit a1	HGNC:865	AAAGGTTCTGAATCAAACGGAGG	1147713437	{0: 1, 1: 0, 2: 0, 3: 7, 4: 90}	seq_location_match	17	42487151	42487173	+	Human (GRCh38)					82	72	71
chr12:124197198-124197217_ATP6V0A2_-	TKOv3	ATP6V0A2	ATPase H+ transporting V0 subunit a2	HGNC:18481	GACCAGGCCTTTCTCGCCCAGGG	1103822913	{0: 1, 1: 0, 2: 1, 3: 10, 4: 113}	seq_location_match	12	123712648	123712670	-	Human (GRCh38)					81	53	62
chr12:124209200-124209219_ATP6V0A2_+	TKOv3	ATP6V0A2	ATPase H+ transporting V0 subunit a2	HGNC:18481	GGAGCAGTTGCAGAAGCTCGAGG	1103824358	{0: 1, 1: 0, 2: 1, 3: 20, 4: 281}	seq_location_match	12	123724653	123724675	+	Human (GRCh38)					65	61	57
chr12:124210793-124210812_ATP6V0A2_+	TKOv3	ATP6V0A2	ATPase H+ transporting V0 subunit a2	HGNC:18481	TGGATTACAGCTGTATGCAGAGG	1103824491	{0: 1, 1: 0, 2: 0, 3: 14, 4: 186}	seq_location_match	12	123726246	123726268	+	Human (GRCh38)					75	71	66
chr12:124212379-124212398_ATP6V0A2_+	TKOv3	ATP6V0A2	ATPase H+ transporting V0 subunit a2	HGNC:18481	ATGTTGTGGAGAGTCTGCAAAGG	1103824654	{0: 1, 1: 0, 2: 1, 3: 21, 4: 1601}	seq_location_match	12	123727832	123727854	+	Human (GRCh38)					22	63	52
chr7:138437508-138437527_ATP6V0A4_+	TKOv3	ATP6V0A4	ATPase H+ transporting V0 subunit a4	HGNC:866	GATGAGCCAGGAGTGCCAGTTGG	1033132014	{0: 1, 1: 0, 2: 1, 3: 34, 4: 321}	seq_location_match	7	138752763	138752785	+	Human (GRCh38)					62	64	49
chr7:138444496-138444515_ATP6V0A4_-	TKOv3	ATP6V0A4	ATPase H+ transporting V0 subunit a4	HGNC:866	TCTGGAGGATCCTGTGACGGTGG	1033132807	{0: 1, 1: 0, 2: 1, 3: 13, 4: 128}	seq_location_match	7	138759748	138759770	-	Human (GRCh38)					80	44	69
chr7:138447644-138447663_ATP6V0A4_-	TKOv3	ATP6V0A4	ATPase H+ transporting V0 subunit a4	HGNC:866	AACCCAAGACTTCTTTGAGGTGG	1033133204	{0: 1, 1: 0, 2: 0, 3: 16, 4: 128}	seq_location_match	7	138762896	138762918	-	Human (GRCh38)					64	59	32
chr7:138453526-138453545_ATP6V0A4_+	TKOv3	ATP6V0A4	ATPase H+ transporting V0 subunit a4	HGNC:866	TCCAGGGTAATCATTTCCCGTGG	1033133898	{0: 1, 1: 0, 2: 1, 3: 2, 4: 57}	seq_location_match	7	138768781	138768803	+	Human (GRCh38)					86	60	40
chr1:44440721-44440740_ATP6V0B_+	TKOv3	ATP6V0B	ATPase H+ transporting V0 subunit b	HGNC:861	GCTAGCACTGCTCTACTCCGGGG	906203542	{0: 1, 1: 0, 2: 1, 3: 7, 4: 46}	seq_location_match	1	43975049	43975071	+	Human (GRCh38)					89	71	50
chr1:44442310-44442329_ATP6V0B_+	TKOv3	ATP6V0B	ATPase H+ transporting V0 subunit b	HGNC:861	TGTCATTAGCAACATGGCTGAGG	906203880	{0: 1, 1: 0, 2: 2, 3: 11, 4: 152}	seq_location_match	1	43976638	43976660	+	Human (GRCh38)					67	59	26
chr1:44442473-44442492_ATP6V0B_-	TKOv3	ATP6V0B	ATPase H+ transporting V0 subunit b	HGNC:861	ATGGTAGTTCCGATGGCCGATGG	906203909	{0: 1, 1: 0, 2: 0, 3: 1, 4: 33}	seq_location_match	1	43976798	43976820	-	Human (GRCh38)					96	57	60
chr1:44442728-44442747_ATP6V0B_-	TKOv3	ATP6V0B	ATPase H+ transporting V0 subunit b	HGNC:861	GAAGAGGTTAGACAGGCCTACGG	906203963	{0: 1, 1: 0, 2: 0, 3: 11, 4: 138}	seq_location_match	1	43977053	43977075	-	Human (GRCh38)					76	68	63
chr16:2564163-2564182_ATP6V0C_-	TKOv3	ATP6V0C	ATPase H+ transporting V0 subunit c	HGNC:855	GCTGAAGACCATGGCGGCCGAGG	1132942271	{0: 2, 1: 0, 2: 0, 3: 8, 4: 117}	seq_location_match	16	2514159	2514181	-	Human (GRCh38)					0	46	56
chr16:2569222-2569241_ATP6V0C_-	TKOv3	ATP6V0C	ATPase H+ transporting V0 subunit c	HGNC:855	TGTGCCATAGGCAGCGCCCAGGG	1132943326	{0: 1, 1: 0, 2: 0, 3: 11, 4: 115}	seq_location_match	16	2519218	2519240	-	Human (GRCh38)					78	50	73
chr16:2569295-2569314_ATP6V0C_+	TKOv3	ATP6V0C	ATPase H+ transporting V0 subunit c	HGNC:855	CATGAAGTCCATCATCCCAGTGG	1132943338	{0: 2, 1: 1, 2: 0, 3: 6, 4: 120}	seq_location_match	16	2519294	2519316	+	Human (GRCh38)					0	74	45
chr16:2569674-2569693_ATP6V0C_+	TKOv3	ATP6V0C	ATPase H+ transporting V0 subunit c	HGNC:855	CCTGATTCTCATCTTCGCCGAGG	1132943432	{0: 1, 1: 0, 2: 1, 3: 6, 4: 56}	seq_location_match	16	2519673	2519695	+	Human (GRCh38)					88	66	32
chr16:67473219-67473238_ATP6V0D1_+	TKOv3	ATP6V0D1	ATPase H+ transporting V0 subunit d1	HGNC:13724	TAGGGTGCAGAACTTGTAGAAGG	1139513284	{0: 1, 1: 0, 2: 0, 3: 7, 4: 118}	seq_location_match	16	67439316	67439338	+	Human (GRCh38)					79	51	59
chr16:67478528-67478547_ATP6V0D1_+	TKOv3	ATP6V0D1	ATPase H+ transporting V0 subunit d1	HGNC:13724	CTTGGGCACGAGCTCAGCGATGG	1139514357	{0: 1, 1: 0, 2: 0, 3: 11, 4: 98}	seq_location_match	16	67444625	67444647	+	Human (GRCh38)					79	53	51
chr16:67487466-67487485_ATP6V0D1_+	TKOv3	ATP6V0D1	ATPase H+ transporting V0 subunit d1	HGNC:13724	TGGCGAGTGGCTCATAGGCATGG	1139516155	{0: 1, 1: 0, 2: 0, 3: 6, 4: 90}	seq_location_match	16	67453563	67453585	+	Human (GRCh38)					84	60	50
chr16:67514969-67514988_ATP6V0D1_+	TKOv3	ATP6V0D1	ATPase H+ transporting V0 subunit d1	HGNC:13724	AAGCTCCGGGAAGAACGACATGG	1139520681	{0: 1, 1: 0, 2: 0, 3: 3, 4: 88}	seq_location_match	16	67481066	67481088	+	Human (GRCh38)					89	69	60
chr8:87111219-87111238_ATP6V0D2_+	TKOv3	ATP6V0D2	ATPase H+ transporting V0 subunit d2	HGNC:18266	TGCGGAGCTGTACTTCAACGTGG	1043931712	{0: 1, 1: 0, 2: 0, 3: 0, 4: 45}	seq_location_match	8	86098990	86099012	+	Human (GRCh38)					92	75	35
chr8:87126086-87126105_ATP6V0D2_-	TKOv3	ATP6V0D2	ATPase H+ transporting V0 subunit d2	HGNC:18266	TATAGGTGAGAAATGTGCTGAGG	1043933186	{0: 1, 1: 0, 2: 0, 3: 26, 4: 195}	seq_location_match	8	86113854	86113876	-	Human (GRCh38)					64	66	31
chr8:87151777-87151796_ATP6V0D2_-	TKOv3	ATP6V0D2	ATPase H+ transporting V0 subunit d2	HGNC:18266	ATTTCTGTGAAACGGCCCAAGGG	1043935710	{0: 1, 1: 0, 2: 0, 3: 3, 4: 118}	seq_location_match	8	86139545	86139567	-	Human (GRCh38)					87	60	69
chr8:87162430-87162449_ATP6V0D2_+	TKOv3	ATP6V0D2	ATPase H+ transporting V0 subunit d2	HGNC:18266	CTTCGGCAAACTCTATCCTGAGG	1043936662	{0: 1, 1: 0, 2: 0, 3: 7, 4: 57}	seq_location_match	8	86150201	86150223	+	Human (GRCh38)					86	64	46
chr5:172410865-172410884_ATP6V0E1_-	TKOv3	ATP6V0E1	ATPase H+ transporting V0 subunit e1	HGNC:863	AGTGAGGCCGTGATACGCCATGG	1001608863	{0: 1, 1: 0, 2: 0, 3: 0, 4: 42}	seq_location_match	5	172983859	172983881	-	Human (GRCh38)					98	63	50
chr5:172410945-172410964_ATP6V0E1_+	TKOv3	ATP6V0E1	ATPase H+ transporting V0 subunit e1	HGNC:863	ATCCCTAAGGGTCCTAACCGGGG	1001608877	{0: 1, 1: 0, 2: 0, 3: 5, 4: 33}	seq_location_match	5	172983942	172983964	+	Human (GRCh38)					96	63	36
chr5:172410946-172410965_ATP6V0E1_+	TKOv3	ATP6V0E1	ATPase H+ transporting V0 subunit e1	HGNC:863	TCCCTAAGGGTCCTAACCGGGGG	1001608878	{0: 1, 1: 0, 2: 0, 3: 3, 4: 32}	seq_location_match	5	172983943	172983965	+	Human (GRCh38)					97	62	72
chr5:172447274-172447293_ATP6V0E1_-	TKOv3	ATP6V0E1	ATPase H+ transporting V0 subunit e1	HGNC:863	TCAATTGCGGTCCAAAGAGAGGG	1001613174	{0: 1, 1: 0, 2: 2, 3: 4, 4: 63}	seq_location_match	5	173020268	173020290	-	Human (GRCh38)					69	56	57
chr7:149571236-149571255_ATP6V0E2_+	TKOv3	ATP6V0E2	ATPase H+ transporting V0 subunit e2	HGNC:21723	GTGCCGAAGGGACCCAACCGCGG	1034284287	{0: 1, 1: 0, 2: 0, 3: 1, 4: 30}	seq_location_match	7	149874147	149874169	+	Human (GRCh38)					96	62	62
chr7:149571237-149571256_ATP6V0E2_+	TKOv3	ATP6V0E2	ATPase H+ transporting V0 subunit e2	HGNC:21723	TGCCGAAGGGACCCAACCGCGGG	1034284288	{0: 1, 1: 0, 2: 0, 3: 3, 4: 24}	seq_location_match	7	149874148	149874170	+	Human (GRCh38)					96	51	55
chr7:149572713-149572732_ATP6V0E2_-	TKOv3	ATP6V0E2	ATPase H+ transporting V0 subunit e2	HGNC:21723	GAGGTAACAGCAGACGGCGGTGG	1034284498	{0: 1, 1: 0, 2: 0, 3: 7, 4: 107}	seq_location_match	7	149875621	149875643	-	Human (GRCh38)					85	53	77
chr7:149575814-149575833_ATP6V0E2_-	TKOv3	ATP6V0E2	ATPase H+ transporting V0 subunit e2	HGNC:21723	GATGGTCTCATTCTTCAGCTGGG	1034284998	{0: 1, 1: 0, 2: 1, 3: 32, 4: 170}	seq_location_match	7	149878722	149878744	-	Human (GRCh38)					69	48	42
chr3:113499955-113499974_ATP6V1A_-	TKOv3	ATP6V1A	ATPase H+ transporting V1 subunit A	HGNC:851	TCTCTCCAACCAATTCGCTGTGG	960104606	{0: 1, 1: 0, 2: 0, 3: 5, 4: 95}	seq_location_match	3	113781105	113781127	-	Human (GRCh38)					89	72	4
chr3:113503282-113503301_ATP6V1A_-	TKOv3	ATP6V1A	ATPase H+ transporting V1 subunit A	HGNC:851	GGTTACACAGACATACCCGTAGG	960104850	{0: 1, 1: 0, 2: 0, 3: 1, 4: 44}	seq_location_match	3	113784432	113784454	-	Human (GRCh38)					94	68	39
chr3:113503660-113503679_ATP6V1A_-	TKOv3	ATP6V1A	ATPase H+ transporting V1 subunit A	HGNC:851	GAGGTATCATAATTCCCAGGTGG	960104872	{0: 1, 1: 0, 2: 1, 3: 4, 4: 85}	seq_location_match	3	113784810	113784832	-	Human (GRCh38)					79	72	67
chr3:113505108-113505127_ATP6V1A_+	TKOv3	ATP6V1A	ATPase H+ transporting V1 subunit A	HGNC:851	TGTAAAGGAGAAGTTCACCATGG	960105013	{0: 1, 1: 1, 2: 0, 3: 28, 4: 254}	seq_location_match	3	113786261	113786283	+	Human (GRCh38)					48	74	25
chr2:71163147-71163166_ATP6V1B1_+	TKOv3	ATP6V1B1	ATPase H+ transporting V1 subunit B1	HGNC:853	AGCCCGAGAACACATGCAGGCGG	932336749	{0: 1, 1: 0, 2: 0, 3: 8, 4: 118}	seq_location_match	2	70936017	70936039	+	Human (GRCh38)					73	67	50
chr2:71170820-71170839_ATP6V1B1_-	TKOv3	ATP6V1B1	ATPase H+ transporting V1 subunit B1	HGNC:853	ACCCGGTCCAGCACCACCAGGGG	932338350	{0: 1, 1: 0, 2: 1, 3: 8, 4: 158}	seq_location_match	2	70943687	70943709	-	Human (GRCh38)					75	57	63
chr2:71185261-71185280_ATP6V1B1_-	TKOv3	ATP6V1B1	ATPase H+ transporting V1 subunit B1	HGNC:853	ACTCACCTGAACAATCGCCTTGG	932340083	{0: 1, 1: 0, 2: 0, 3: 4, 4: 89}	seq_location_match	2	70958128	70958150	-	Human (GRCh38)					91	60	20
chr2:71185498-71185517_ATP6V1B1_+	TKOv3	ATP6V1B1	ATPase H+ transporting V1 subunit B1	HGNC:853	GACCACTTGCGAATTTACAGGGG	932340127	{0: 1, 1: 0, 2: 0, 3: 3, 4: 49}	seq_location_match	2	70958368	70958390	+	Human (GRCh38)					88	68	18
chr8:20054963-20054982_ATP6V1B2_+	TKOv3	ATP6V1B2	ATPase H+ transporting V1 subunit B2	HGNC:854	GAGCTACCCGTGCCCACCGGTGG	1037575341	{0: 1, 1: 0, 2: 0, 3: 3, 4: 50}	seq_location_match	8	20197452	20197474	+	Human (GRCh38)					88	49	74
chr8:20067892-20067911_ATP6V1B2_+	TKOv3	ATP6V1B2	ATPase H+ transporting V1 subunit B2	HGNC:854	AACGTCCTGTGAGTTTACTGGGG	1037576564	{0: 1, 1: 0, 2: 0, 3: 4, 4: 75}	seq_location_match	8	20210381	20210403	+	Human (GRCh38)					80	73	48
chr8:20068754-20068773_ATP6V1B2_-	TKOv3	ATP6V1B2	ATPase H+ transporting V1 subunit B2	HGNC:854	AATACTGTTCATCCCATCGATGG	1037576625	{0: 1, 1: 0, 2: 1, 3: 5, 4: 62}	seq_location_match	8	20211240	20211262	-	Human (GRCh38)					91	61	34
chr8:20069210-20069229_ATP6V1B2_+	TKOv3	ATP6V1B2	ATPase H+ transporting V1 subunit B2	HGNC:854	AGATGTAGTAGACTACAGTGAGG	1037576657	{0: 1, 1: 0, 2: 0, 3: 8, 4: 93}	seq_location_match	8	20211699	20211721	+	Human (GRCh38)					68	77	48
chr8:104053075-104053094_ATP6V1C1_+	TKOv3	ATP6V1C1	ATPase H+ transporting V1 subunit C1	HGNC:856	TCTGGCTTATATCTGCTCCTGGG	1045537093	{0: 1, 1: 0, 2: 0, 3: 13, 4: 153}	seq_location_match	8	103040847	103040869	+	Human (GRCh38)					71	50	37
chr8:104053115-104053134_ATP6V1C1_+	TKOv3	ATP6V1C1	ATPase H+ transporting V1 subunit C1	HGNC:856	AACATGGGAGAAATTGCATGCGG	1045537099	{0: 1, 1: 0, 2: 2, 3: 22, 4: 269}	seq_location_match	8	103040887	103040909	+	Human (GRCh38)					58	69	51
chr8:104068134-104068153_ATP6V1C1_+	TKOv3	ATP6V1C1	ATPase H+ transporting V1 subunit C1	HGNC:856	TAGCCGAAATGGTAGTTCCAAGG	1045538256	{0: 1, 1: 0, 2: 0, 3: 1, 4: 57}	seq_location_match	8	103055906	103055928	+	Human (GRCh38)					88	63	42
chr8:104076937-104076956_ATP6V1C1_+	TKOv3	ATP6V1C1	ATPase H+ transporting V1 subunit C1	HGNC:856	TATAGGGACCACTTGTACGGTGG	1045539060	{0: 1, 1: 0, 2: 0, 3: 2, 4: 20}	seq_location_match	8	103064709	103064731	+	Human (GRCh38)					97	51	68
chr2:10894171-10894190_ATP6V1C2_+	TKOv3	ATP6V1C2	ATPase H+ transporting V1 subunit C2	HGNC:18264	GAGCACCTCCTGGCAAACGGAGG	926194438	{0: 1, 1: 0, 2: 0, 3: 9, 4: 81}	seq_location_match	2	10754045	10754067	+	Human (GRCh38)					88	69	73
chr2:10904530-10904549_ATP6V1C2_+	TKOv3	ATP6V1C2	ATPase H+ transporting V1 subunit C2	HGNC:18264	TGTGGTGGACACAATAGCCAAGG	926196071	{0: 1, 1: 0, 2: 0, 3: 13, 4: 123}	seq_location_match	2	10764404	10764426	+	Human (GRCh38)					75	71	55
chr2:10908862-10908881_ATP6V1C2_+	TKOv3	ATP6V1C2	ATPase H+ transporting V1 subunit C2	HGNC:18264	GATGGACCTGAAGTCCCGAACGG	926196756	{0: 1, 1: 0, 2: 0, 3: 10, 4: 80}	seq_location_match	2	10768736	10768758	+	Human (GRCh38)					86	71	76
chr2:10912001-10912020_ATP6V1C2_+	TKOv3	ATP6V1C2	ATPase H+ transporting V1 subunit C2	HGNC:18264	GAGCAAAGAGGACTTCGTGCTGG	926197332	{0: 1, 1: 0, 2: 0, 3: 14, 4: 173}	seq_location_match	2	10771875	10771897	+	Human (GRCh38)					82	55	28
chr14:67807205-67807224_ATP6V1D_+	TKOv3	ATP6V1D	ATPase H+ transporting V1 subunit D	HGNC:13527	GCAAGAGTACGTTCAATCCGGGG	1118584521	{0: 1, 1: 0, 2: 0, 3: 2, 4: 10}	seq_location_match	14	67340488	67340510	+	Human (GRCh38)					95	64	42
chr14:67812517-67812536_ATP6V1D_-	TKOv3	ATP6V1D	ATPase H+ transporting V1 subunit D	HGNC:13527	GAGGAATTATGCCAAAGCAGTGG	1118585188	{0: 1, 1: 0, 2: 0, 3: 18, 4: 174}	seq_location_match	14	67345797	67345819	-	Human (GRCh38)					60	62	46
chr14:67819741-67819760_ATP6V1D_-	TKOv3	ATP6V1D	ATPase H+ transporting V1 subunit D	HGNC:13527	TAGGGCACAGACCATCATGAAGG	1118585902	{0: 1, 1: 0, 2: 0, 3: 14, 4: 114}	seq_location_match	14	67353021	67353043	-	Human (GRCh38)					76	64	36
chr14:67826363-67826382_ATP6V1D_+	TKOv3	ATP6V1D	ATPase H+ transporting V1 subunit D	HGNC:13527	TCCTTTACTTACATTCGCGAGGG	1118586633	{0: 1, 1: 0, 2: 0, 3: 1, 4: 37}	seq_location_match	14	67359646	67359668	+	Human (GRCh38)					96	59	30
chr22:18075466-18075485_ATP6V1E1_+	TKOv3	ATP6V1E1	ATPase H+ transporting V1 subunit E1	HGNC:857	TTGCACCAAACAAGGCTCCCCGG	1180676888	{0: 1, 1: 2, 2: 0, 3: 4, 4: 127}	seq_location_match	22	17592700	17592722	+	Human (GRCh38)					34	60	39
chr22:18077297-18077316_ATP6V1E1_+	TKOv3	ATP6V1E1	ATPase H+ transporting V1 subunit E1	HGNC:857	GCTGGGCTATGAGATCCAGCCGG	1180677098	{0: 2, 1: 1, 2: 0, 3: 21, 4: 186}	seq_location_match	22	17594531	17594553	+	Human (GRCh38)					0	66	38
chr22:18082818-18082837_ATP6V1E1_+	TKOv3	ATP6V1E1	ATPase H+ transporting V1 subunit E1	HGNC:857	CTGCAACGAACAATCATTCGGGG	1180677825	{0: 1, 1: 0, 2: 1, 3: 3, 4: 21}	seq_location_match	22	17600052	17600074	+	Human (GRCh38)					92	64	37
chr22:18111381-18111400_ATP6V1E1_+	TKOv3	ATP6V1E1	ATPase H+ transporting V1 subunit E1	HGNC:857	GTCAGCATCGCTGAGAGCCATGG	1180681281	{0: 1, 1: 1, 2: 1, 3: 13, 4: 141}	seq_location_match	22	17628615	17628637	+	Human (GRCh38)					46	59	41
chr2:46739406-46739425_ATP6V1E2_+	TKOv3	ATP6V1E2	ATPase H+ transporting V1 subunit E2	HGNC:18125	GTACAGCAGCCTCCACCAGGAGG	929963243	{0: 1, 1: 0, 2: 2, 3: 17, 4: 184}	seq_location_match	2	46512267	46512289	+	Human (GRCh38)					57	70	56
chr2:46739512-46739531_ATP6V1E2_-	TKOv3	ATP6V1E2	ATPase H+ transporting V1 subunit E2	HGNC:18125	AGGACCCAGAGGTCTACCAGGGG	929963262	{0: 1, 1: 0, 2: 1, 3: 8, 4: 152}	seq_location_match	2	46512370	46512392	-	Human (GRCh38)					80	72	80
chr2:46739513-46739532_ATP6V1E2_-	TKOv3	ATP6V1E2	ATPase H+ transporting V1 subunit E2	HGNC:18125	GAGGACCCAGAGGTCTACCAGGG	929963263	{0: 1, 1: 0, 2: 0, 3: 16, 4: 186}	seq_location_match	2	46512371	46512393	-	Human (GRCh38)					78	65	57
chr2:46739754-46739773_ATP6V1E2_-	TKOv3	ATP6V1E2	ATPase H+ transporting V1 subunit E2	HGNC:18125	AGCAGAGGAAATCGATGCCAAGG	929963288	{0: 1, 1: 0, 2: 0, 3: 19, 4: 174}	seq_location_match	2	46512612	46512634	-	Human (GRCh38)					78	57	57
chr7:128503007-128503026_ATP6V1F_+	TKOv3	ATP6V1F	ATPase H+ transporting V1 subunit F	HGNC:16832	GTGACTGGTTTCCTGCTGGGCGG	1032081822	{0: 1, 1: 0, 2: 1, 3: 23, 4: 215}	seq_location_match	7	128862953	128862975	+	Human (GRCh38)					35	70	72
chr7:128503051-128503070_ATP6V1F_+	TKOv3	ATP6V1F	ATPase H+ transporting V1 subunit F	HGNC:16832	CCGCCATCCCAATTTCCTGGTGG	1032081829	{0: 1, 1: 0, 2: 1, 3: 7, 4: 114}	seq_location_match	7	128862997	128863019	+	Human (GRCh38)					73	72	48
chr7:128505557-128505576_ATP6V1F_+	TKOv3	ATP6V1F	ATPase H+ transporting V1 subunit F	HGNC:16832	GCACCCATATGACGCCGCCAAGG	1032082247	{0: 1, 1: 0, 2: 1, 3: 0, 4: 21}	seq_location_match	7	128865503	128865525	+	Human (GRCh38)					97	61	42
chr7:128505575-128505594_ATP6V1F_+	TKOv3	ATP6V1F	ATPase H+ transporting V1 subunit F	HGNC:16832	CAAGGACTCCATCCTGCGCAGGG	1032082253	{0: 1, 1: 0, 2: 1, 3: 5, 4: 108}	seq_location_match	7	128865521	128865543	+	Human (GRCh38)					84	58	51
chr9:117350116-117350135_ATP6V1G1_+	TKOv3	ATP6V1G1	ATPase H+ transporting V1 subunit G1	HGNC:864	GCCATGGCTAGTCAGTCTCAGGG	1059480784	{0: 1, 1: 0, 2: 2, 3: 10, 4: 103}	seq_location_match	9	114587836	114587858	+	Human (GRCh38)					71	56	37
chr9:117350169-117350188_ATP6V1G1_+	TKOv3	ATP6V1G1	ATPase H+ transporting V1 subunit G1	HGNC:864	GGCAGCCGAGAAGGTGTCCGAGG	1059480792	{0: 1, 1: 0, 2: 0, 3: 8, 4: 132}	seq_location_match	9	114587889	114587911	+	Human (GRCh38)					82	63	48
chr9:117354851-117354870_ATP6V1G1_+	TKOv3	ATP6V1G1	ATPase H+ transporting V1 subunit G1	HGNC:864	GCAGGCCAAAGAAGAAGCTCAGG	1059481309	{0: 1, 1: 0, 2: 2, 3: 22, 4: 224}	seq_location_match	9	114592571	114592593	+	Human (GRCh38)					62	48	45
chr9:117354880-117354899_ATP6V1G1_+	TKOv3	ATP6V1G1	ATPase H+ transporting V1 subunit G1	HGNC:864	TTGAACAGTACCGCCTGCAGAGG	1059481311	{0: 1, 1: 3, 2: 0, 3: 8, 4: 59}	seq_location_match	9	114592600	114592622	+	Human (GRCh38)					35	54	55
chr6:31513247-31513266_ATP6V1G2_+	TKOv3	ATP6V1G2	ATPase H+ transporting V1 subunit G2	HGNC:862	GCTGGGCCAGGACACGCTCTCGG	1006077783	{0: 1, 1: 0, 2: 0, 3: 19, 4: 263}	seq_location_match	6	31545470	31545492	+	Human (GRCh38)					79	54	57
chr6:31513960-31513979_ATP6V1G2_-	TKOv3	ATP6V1G2	ATPase H+ transporting V1 subunit G2	HGNC:862	CCGGCGACTGAAGCAGGCAAAGG	1006077907	{0: 1, 1: 0, 2: 0, 3: 3, 4: 88}	seq_location_match	6	31546180	31546202	-	Human (GRCh38)					75	53	72
chr6:31514300-31514319_ATP6V1G2_+	TKOv3	ATP6V1G2	ATPase H+ transporting V1 subunit G2	HGNC:862	GCAGAAGCTGCTGGATACCTTGG	1006077971	{0: 1, 1: 0, 2: 0, 3: 23, 4: 229}	seq_location_match	6	31546523	31546545	+	Human (GRCh38)					67	46	51
chr6:31514320-31514339_ATP6V1G2_-	TKOv3	ATP6V1G2	ATPase H+ transporting V1 subunit G2	HGNC:862	GAAATGGCCAGTCAGTCCCAAGG	1006077974	{0: 1, 1: 0, 2: 0, 3: 13, 4: 151}	seq_location_match	6	31546540	31546562	-	Human (GRCh38)					70	66	50
chr1:198492574-198492593_ATP6V1G3_-	TKOv3	ATP6V1G3	ATPase H+ transporting V1 subunit G3	HGNC:18265	GATGAACCAGCTCTTGAGCATGG	919515961	{0: 1, 1: 0, 2: 0, 3: 12, 4: 122}	seq_location_match	1	198523441	198523463	-	Human (GRCh38)					77	61	36
chr1:198498285-198498304_ATP6V1G3_-	TKOv3	ATP6V1G3	ATPase H+ transporting V1 subunit G3	HGNC:18265	AAAGCGATTGAAGCAAGCCAAGG	919516302	{0: 1, 1: 0, 2: 0, 3: 5, 4: 118}	seq_location_match	1	198529152	198529174	-	Human (GRCh38)					74	67	40
chr1:198509714-198509733_ATP6V1G3_-	TKOv3	ATP6V1G3	ATPase H+ transporting V1 subunit G3	HGNC:18265	ACGGGCCAAGGACAAGCTAGAGG	919517198	{0: 1, 1: 0, 2: 0, 3: 4, 4: 69}	seq_location_match	1	198540581	198540603	-	Human (GRCh38)					83	66	66
chr1:198509764-198509783_ATP6V1G3_-	TKOv3	ATP6V1G3	ATPase H+ transporting V1 subunit G3	HGNC:18265	ACCATGACAAGCCAGTCTCAGGG	919517208	{0: 1, 1: 0, 2: 0, 3: 9, 4: 127}	seq_location_match	1	198540631	198540653	-	Human (GRCh38)					74	60	25
chr8:54669124-54669143_ATP6V1H_-	TKOv3	ATP6V1H	ATPase H+ transporting V1 subunit H	HGNC:18303	TATGTGCGGCATTATCCACGAGG	1041032960	{0: 1, 1: 0, 2: 0, 3: 4, 4: 29}	seq_location_match	8	53756561	53756583	-	Human (GRCh38)					91	79	36
chr8:54684659-54684678_ATP6V1H_+	TKOv3	ATP6V1H	ATPase H+ transporting V1 subunit H	HGNC:18303	TTTGCACTGAATCATAGCCAGGG	1041034267	{0: 1, 1: 0, 2: 0, 3: 9, 4: 125}	seq_location_match	8	53772099	53772121	+	Human (GRCh38)					76	68	43
chr8:54730031-54730050_ATP6V1H_-	TKOv3	ATP6V1H	ATPase H+ transporting V1 subunit H	HGNC:18303	GATGTAGCAAGAACACTGCGTGG	1041038222	{0: 1, 1: 0, 2: 0, 3: 9, 4: 94}	seq_location_match	8	53817468	53817490	-	Human (GRCh38)					79	73	25
chr8:54745554-54745573_ATP6V1H_-	TKOv3	ATP6V1H	ATPase H+ transporting V1 subunit H	HGNC:18303	CAAGAGATGCTTCAAACTGAAGG	1041039489	{0: 1, 1: 0, 2: 0, 3: 18, 4: 169}	seq_location_match	8	53832991	53833013	-	Human (GRCh38)					64	58	43
chrX:77245412-77245431_ATP7A_+	TKOv3	ATP7A	ATPase copper transporting alpha	HGNC:869	AGAGGAGCAATAGAAGACATGGG	1193137605	{0: 1, 1: 0, 2: 0, 3: 23, 4: 286}	seq_location_match	X	77989916	77989938	+	Human (GRCh38)					54	68	65
chrX:77254060-77254079_ATP7A_+	TKOv3	ATP7A	ATPase copper transporting alpha	HGNC:869	GATGACACCAGTTCAAGACAAGG	1193138351	{0: 1, 1: 0, 2: 0, 3: 9, 4: 189}	seq_location_match	X	77998563	77998585	+	Human (GRCh38)					56	71	19
chrX:77264661-77264680_ATP7A_+	TKOv3	ATP7A	ATPase copper transporting alpha	HGNC:869	AGGGATCCTATACTGCTCCGTGG	1193139281	{0: 1, 1: 0, 2: 0, 3: 2, 4: 28}	seq_location_match	X	78009164	78009186	+	Human (GRCh38)					95	76	41
chrX:77267027-77267046_ATP7A_-	TKOv3	ATP7A	ATPase copper transporting alpha	HGNC:869	GGTGAAGAGTTGCAAAGTGGTGG	1193139467	{0: 1, 1: 0, 2: 1, 3: 28, 4: 217}	seq_location_match	X	78011527	78011549	-	Human (GRCh38)					63	68	61
chr13:52539044-52539063_ATP7B_+	TKOv3	ATP7B	ATPase copper transporting beta	HGNC:870	TTCCGGGTCAAACTTAACAAGGG	1108597834	{0: 1, 1: 0, 2: 0, 3: 1, 4: 37}	seq_location_match	13	51964908	51964930	+	Human (GRCh38)					92	65	37
chr13:52542649-52542668_ATP7B_+	TKOv3	ATP7B	ATPase copper transporting beta	HGNC:870	GATGAACTGAGCTATCTCGAGGG	1108598253	{0: 1, 1: 0, 2: 0, 3: 2, 4: 63}	seq_location_match	13	51968513	51968535	+	Human (GRCh38)					94	64	37
chr13:52544718-52544737_ATP7B_-	TKOv3	ATP7B	ATPase copper transporting beta	HGNC:870	CCCACAATCAACCAGAGCAGTGG	1108598468	{0: 1, 1: 0, 2: 0, 3: 7, 4: 114}	seq_location_match	13	51970579	51970601	-	Human (GRCh38)					73	64	43
chr13:52548700-52548719_ATP7B_-	TKOv3	ATP7B	ATPase copper transporting beta	HGNC:870	AAAGTGGCTCCCTTAAGCCTGGG	1108599014	{0: 1, 1: 0, 2: 1, 3: 26, 4: 395}	seq_location_match	13	51974561	51974583	-	Human (GRCh38)					37	60	42
chr4:42592870-42592889_ATP8A1_-	TKOv3	ATP8A1	ATPase phospholipid transporting 8A1	HGNC:13531	GAGATAGTGAAAGTGACCAATGG	972811405	{0: 1, 1: 0, 2: 1, 3: 19, 4: 239}	seq_location_match	4	42590850	42590872	-	Human (GRCh38)					59	60	62
chr4:42618052-42618071_ATP8A1_-	TKOv3	ATP8A1	ATPase phospholipid transporting 8A1	HGNC:13531	GTGAACAAGAAACAAACGCAAGG	972813425	{0: 1, 1: 0, 2: 1, 3: 9, 4: 193}	seq_location_match	4	42616032	42616054	-	Human (GRCh38)					73	68	52
chr4:42627681-42627700_ATP8A1_+	TKOv3	ATP8A1	ATPase phospholipid transporting 8A1	HGNC:13531	GAGAGTAGAGAAATCTTGGAAGG	972814170	{0: 1, 1: 0, 2: 0, 3: 17, 4: 261}	seq_location_match	4	42625664	42625686	+	Human (GRCh38)					63	60	40
chr4:42658849-42658868_ATP8A1_+	TKOv3	ATP8A1	ATPase phospholipid transporting 8A1	HGNC:13531	GCGCGAGCGGATCTCCGACACGG	972817102	{0: 1, 1: 0, 2: 0, 3: 1, 4: 9}	seq_location_match	4	42656832	42656854	+	Human (GRCh38)					98	65	76
chr13:25946399-25946418_ATP8A2_-	TKOv3	ATP8A2	ATPase phospholipid transporting 8A2	HGNC:13533	GAGCGGATCCTCGACCTCCGCGG	1105964501	{0: 1, 1: 0, 2: 0, 3: 2, 4: 57}	seq_location_match	13	25372258	25372280	-	Human (GRCh38)					84	68	77
chr13:26043131-26043150_ATP8A2_+	TKOv3	ATP8A2	ATPase phospholipid transporting 8A2	HGNC:13533	TTTGGGCTATAAGAAGGCAGAGG	1105975522	{0: 1, 1: 0, 2: 1, 3: 19, 4: 207}	seq_location_match	13	25468993	25469015	+	Human (GRCh38)					55	59	72
chr13:26104737-26104756_ATP8A2_-	TKOv3	ATP8A2	ATPase phospholipid transporting 8A2	HGNC:13533	AATGATCAATGGCACCAGGGTGG	1105982304	{0: 1, 1: 0, 2: 0, 3: 10, 4: 170}	seq_location_match	13	25530596	25530618	-	Human (GRCh38)					71	71	62
chr13:26106400-26106419_ATP8A2_+	TKOv3	ATP8A2	ATPase phospholipid transporting 8A2	HGNC:13533	TCTGTAACAGAAGCGACACAAGG	1105982413	{0: 1, 1: 0, 2: 0, 3: 8, 4: 114}	seq_location_match	13	25532262	25532284	+	Human (GRCh38)					88	69	48
chr18:55359170-55359189_ATP8B1_+	TKOv3	ATP8B1	ATPase phospholipid transporting 8B1	HGNC:3706	TTCCCAATAAGCATGGCCGATGG	1158466190	{0: 1, 1: 0, 2: 0, 3: 0, 4: 61}	seq_location_match	18	57691938	57691960	+	Human (GRCh38)					93	65	51
chr18:55362423-55362442_ATP8B1_-	TKOv3	ATP8B1	ATPase phospholipid transporting 8B1	HGNC:3706	AGGAACACCGATTTCTGCCACGG	1158466522	{0: 1, 1: 0, 2: 0, 3: 4, 4: 102}	seq_location_match	18	57695188	57695210	-	Human (GRCh38)					78	60	27
chr18:55368524-55368543_ATP8B1_-	TKOv3	ATP8B1	ATPase phospholipid transporting 8B1	HGNC:3706	AGTTCCTCAAATCTCTACCCTGG	1158467190	{0: 1, 1: 0, 2: 0, 3: 21, 4: 201}	seq_location_match	18	57701289	57701311	-	Human (GRCh38)					67	62	15
chr18:55398933-55398952_ATP8B1_-	TKOv3	ATP8B1	ATPase phospholipid transporting 8B1	HGNC:3706	GAAGATGAACTTGATGACCAGGG	1158470486	{0: 1, 1: 0, 2: 1, 3: 20, 4: 237}	seq_location_match	18	57731698	57731720	-	Human (GRCh38)					64	65	34
chr1:154300590-154300609_ATP8B2_-	TKOv3	ATP8B2	ATPase phospholipid transporting 8B2	HGNC:13534	GCAAGATCCCAGCAATCCCATGG	915213942	{0: 1, 1: 0, 2: 0, 3: 13, 4: 140}	seq_location_match	1	154328111	154328133	-	Human (GRCh38)					72	56	42
chr1:154303331-154303350_ATP8B2_-	TKOv3	ATP8B2	ATPase phospholipid transporting 8B2	HGNC:13534	AAAGAGGTTGACAGGCAGGAAGG	915214508	{0: 1, 1: 0, 2: 2, 3: 54, 4: 533}	seq_location_match	1	154330852	154330874	-	Human (GRCh38)					37	62	67
chr1:154303572-154303591_ATP8B2_-	TKOv3	ATP8B2	ATPase phospholipid transporting 8B2	HGNC:13534	ATGGTGAGGACAAGAACCAAAGG	915214547	{0: 1, 1: 0, 2: 1, 3: 13, 4: 209}	seq_location_match	1	154331093	154331115	-	Human (GRCh38)					65	66	68
chr1:154303955-154303974_ATP8B2_-	TKOv3	ATP8B2	ATPase phospholipid transporting 8B2	HGNC:13534	TGATCAGCACCTGAGACTGGCGG	915214607	{0: 1, 1: 0, 2: 2, 3: 9, 4: 173}	seq_location_match	1	154331476	154331498	-	Human (GRCh38)					63	70	54
chr19:1807198-1807217_ATP8B3_+	TKOv3	ATP8B3	ATPase phospholipid transporting 8B3	HGNC:13535	ATGAAGAGGAGGCAGACCATAGG	1160978832	{0: 1, 1: 0, 2: 1, 3: 26, 4: 212}	seq_location_match	19	1807199	1807221	+	Human (GRCh38)					68	55	68
chr19:1808244-1808263_ATP8B3_+	TKOv3	ATP8B3	ATPase phospholipid transporting 8B3	HGNC:13535	AGAACAGGTTGGACACGCGGTGG	1160979093	{0: 1, 1: 0, 2: 1, 3: 2, 4: 63}	seq_location_match	19	1808245	1808267	+	Human (GRCh38)					91	67	60
chr19:1809641-1809660_ATP8B3_-	TKOv3	ATP8B3	ATPase phospholipid transporting 8B3	HGNC:13535	GCAAAGGAAGAAATACAAGGTGG	1160979309	{0: 1, 1: 0, 2: 1, 3: 59, 4: 731}	seq_location_match	19	1809639	1809661	-	Human (GRCh38)					42	70	31
chr19:1810642-1810661_ATP8B3_+	TKOv3	ATP8B3	ATPase phospholipid transporting 8B3	HGNC:13535	GGAGATCTTCTCTCTGGCCGAGG	1160979529	{0: 1, 1: 0, 2: 0, 3: 6, 4: 111}	seq_location_match	19	1810643	1810665	+	Human (GRCh38)
chr15:50226216-50226235_ATP8B4_-	TKOv3	ATP8B4	ATPase phospholipid transporting 8B4 (putative)	HGNC:13536	ATGTCAGAAGAGAATAGCGCAGG	1126551367	{0: 1, 1: 0, 2: 0, 3: 2, 4: 78}	seq_location_match	15	49934016	49934038	-	Human (GRCh38)					91	60	37
chr15:50271941-50271960_ATP8B4_-	TKOv3	ATP8B4	ATPase phospholipid transporting 8B4 (putative)	HGNC:13536	AATCTGGGAGAGTCAAACTGGGG	1126555204	{0: 1, 1: 0, 2: 1, 3: 14, 4: 183}	seq_location_match	15	49979741	49979763	-	Human (GRCh38)					63	76	65
chr15:50288916-50288935_ATP8B4_+	TKOv3	ATP8B4	ATPase phospholipid transporting 8B4 (putative)	HGNC:13536	AAGTAACTGATAGTGCATGGCGG	1126556752	{0: 1, 1: 0, 2: 0, 3: 8, 4: 160}	seq_location_match	15	49996719	49996741	+	Human (GRCh38)					77	79	57
chr15:50336851-50336870_ATP8B4_+	TKOv3	ATP8B4	ATPase phospholipid transporting 8B4 (putative)	HGNC:13536	GGTGGTAAACCAGGTCAAGGAGG	1126561066	{0: 1, 1: 0, 2: 1, 3: 11, 4: 122}	seq_location_match	15	50044654	50044676	+	Human (GRCh38)					81	68	46
chr20:50329532-50329551_ATP9A_-	TKOv3	ATP9A	ATPase phospholipid transporting 9A (putative)	HGNC:13540	GGACAAGGAAGTCAACTCCCAGG	1174599512	{0: 1, 1: 0, 2: 0, 3: 14, 4: 156}	seq_location_match	20	51712990	51713012	-	Human (GRCh38)					72	63	47
chr20:50342341-50342360_ATP9A_+	TKOv3	ATP9A	ATPase phospholipid transporting 9A (putative)	HGNC:13540	AATGCCGATTAACTTACCAGGGG	1174601131	{0: 1, 1: 0, 2: 0, 3: 1, 4: 74}	seq_location_match	20	51725802	51725824	+	Human (GRCh38)					91	77	57
chr20:50346491-50346510_ATP9A_-	TKOv3	ATP9A	ATPase phospholipid transporting 9A (putative)	HGNC:13540	GAGTGGCTGAGATGCTGCGGTGG	1174601678	{0: 1, 1: 0, 2: 2, 3: 17, 4: 220}	seq_location_match	20	51729949	51729971	-	Human (GRCh38)					72	64	75
chr20:50384863-50384882_ATP9A_-	TKOv3	ATP9A	ATPase phospholipid transporting 9A (putative)	HGNC:13540	GGTGCGCCAGAAGAAGCGGATGG	1174606992	{0: 1, 1: 0, 2: 0, 3: 9, 4: 102}	seq_location_match	20	51768321	51768343	-	Human (GRCh38)					81	64	56
chr18:76829476-76829495_ATP9B_+	TKOv3	ATP9B	ATPase phospholipid transporting 9B (putative)	HGNC:13541	CGCGGCCTACTACAGCGCCGCGG	1160465075	{0: 1, 1: 0, 2: 0, 3: 1, 4: 33}	seq_location_match	18	79069476	79069498	+	Human (GRCh38)					95	54	44
chr18:76856574-76856593_ATP9B_+	TKOv3	ATP9B	ATPase phospholipid transporting 9B (putative)	HGNC:13541	CACGAGCCAGGATAATGCAAAGG	1160467792	{0: 1, 1: 0, 2: 0, 3: 4, 4: 93}	seq_location_match	18	79096574	79096596	+	Human (GRCh38)					80	62	51
chr18:76903833-76903852_ATP9B_+	TKOv3	ATP9B	ATPase phospholipid transporting 9B (putative)	HGNC:13541	AGTTGGAGACCTCATCATAGTGG	1160471923	{0: 1, 1: 0, 2: 0, 3: 5, 4: 97}	seq_location_match	18	79143833	79143855	+	Human (GRCh38)					84	58	20
chr18:76914519-76914538_ATP9B_-	TKOv3	ATP9B	ATPase phospholipid transporting 9B (putative)	HGNC:13541	CTAAGAAACACCATGTCCGATGG	1160472910	{0: 1, 1: 0, 2: 0, 3: 8, 4: 74}	seq_location_match	18	79154516	79154538	-	Human (GRCh38)					89	60	39
chr1:47108968-47108987_ATPAF1_-	TKOv3	ATPAF1	ATP synthase mitochondrial F1 complex assembly factor 1	HGNC:18803	GTTCCACCTTGCAGACCCGAGGG	906548771	{0: 1, 1: 0, 2: 0, 3: 4, 4: 55}	seq_location_match	1	46643293	46643315	-	Human (GRCh38)					91	60	50
chr1:47124367-47124386_ATPAF1_-	TKOv3	ATPAF1	ATP synthase mitochondrial F1 complex assembly factor 1	HGNC:18803	TGTGAACAGAGGATTCACTAAGG	906550141	{0: 1, 1: 0, 2: 1, 3: 8, 4: 178}	seq_location_match	1	46658692	46658714	-	Human (GRCh38)					77	67	36
chr1:47130975-47130994_ATPAF1_-	TKOv3	ATPAF1	ATP synthase mitochondrial F1 complex assembly factor 1	HGNC:18803	TGAATTTCGGAAGCAGCCAGTGG	906550832	{0: 1, 1: 0, 2: 1, 3: 14, 4: 168}	seq_location_match	1	46665300	46665322	-	Human (GRCh38)					58	62	62
chr1:47133773-47133792_ATPAF1_+	TKOv3	ATPAF1	ATP synthase mitochondrial F1 complex assembly factor 1	HGNC:18803	GTTGGCCTGGAGCTCGGCCTCGG	906551228	{0: 1, 1: 0, 2: 1, 3: 17, 4: 220}	seq_location_match	1	46668101	46668123	+	Human (GRCh38)					74	44	59
chr17:17925126-17925145_ATPAF2_+	TKOv3	ATPAF2	ATP synthase mitochondrial F1 complex assembly factor 2	HGNC:18802	GCTGGGTCCCATTATGCTGGTGG	1144814189	{0: 1, 1: 0, 2: 0, 3: 7, 4: 96}	seq_location_match	17	18021812	18021834	+	Human (GRCh38)					86	54	42
chr17:17928011-17928030_ATPAF2_-	TKOv3	ATPAF2	ATP synthase mitochondrial F1 complex assembly factor 2	HGNC:18802	ACAATGAATTAGCTACAGGGTGG	1144814517	{0: 1, 1: 0, 2: 0, 3: 3, 4: 108}	seq_location_match	17	18024694	18024716	-	Human (GRCh38)					83	68	47
chr17:17931602-17931621_ATPAF2_-	TKOv3	ATPAF2	ATP synthase mitochondrial F1 complex assembly factor 2	HGNC:18802	CGAGGCCCTGGCCATTGCAGTGG	1144815077	{0: 1, 1: 0, 2: 1, 3: 15, 4: 170}	seq_location_match	17	18028285	18028307	-	Human (GRCh38)					67	53	56
chr17:17942304-17942323_ATPAF2_-	TKOv3	ATPAF2	ATP synthase mitochondrial F1 complex assembly factor 2	HGNC:18802	GGAGGAGCTGCCTCCGGCTGCGG	1144816463	{0: 1, 1: 0, 2: 1, 3: 34, 4: 422}	seq_location_match	17	18038987	18039009	-	Human (GRCh38)					65	38	72
chr5:10227657-10227676_FAM173B_-	TKOv3	ATPSCKMT	ATP synthase c subunit lysine N-methyltransferase	HGNC:27029	GACTCCAGACCACGTCACGGGGG	986680398	{0: 1, 1: 0, 2: 0, 3: 2, 4: 47}	seq_location_match	5	10227542	10227564	-	Human (GRCh38)					94	75	47
chr5:10236655-10236674_FAM173B_+	TKOv3	ATPSCKMT	ATP synthase c subunit lysine N-methyltransferase	HGNC:27029	TGGAATACCAAACTAGCCATGGG	986681407	{0: 1, 1: 0, 2: 0, 3: 3, 4: 87}	seq_location_match	5	10236543	10236565	+	Human (GRCh38)					80	63	59
chr5:10239323-10239342_FAM173B_+	TKOv3	ATPSCKMT	ATP synthase c subunit lysine N-methyltransferase	HGNC:27029	TACAGCGTACACAGCCACCAGGG	986681702	{0: 1, 1: 0, 2: 0, 3: 4, 4: 48}	seq_location_match	5	10239211	10239233	+	Human (GRCh38)					84	67	62
chr5:10249975-10249994_FAM173B_-	TKOv3	ATPSCKMT	ATP synthase c subunit lysine N-methyltransferase	HGNC:27029	AATCTCGCGATGGAGGGAGGAGG	986682886	{0: 1, 1: 0, 2: 0, 3: 7, 4: 102}	seq_location_match	5	10249860	10249882	-	Human (GRCh38)					67	53	65
chr3:142278147-142278166_ATR_-	TKOv3	ATR	ATR serine/threonine kinase	HGNC:882	TGTTCAGAAACTGGACCTGGAGG	963198334	{0: 1, 1: 0, 2: 2, 3: 15, 4: 184}	seq_location_match	3	142559302	142559324	-	Human (GRCh38)					61	66	59
chr3:142280144-142280163_ATR_-	TKOv3	ATR	ATR serine/threonine kinase	HGNC:882	GTGATGGAATATCACCCAAAAGG	963198492	{0: 1, 1: 0, 2: 0, 3: 9, 4: 94}	seq_location_match	3	142561299	142561321	-	Human (GRCh38)					82	52	60
chr3:142281881-142281900_ATR_+	TKOv3	ATR	ATR serine/threonine kinase	HGNC:882	CTTGTGTAACAAATGACAGGAGG	963198592	{0: 1, 1: 0, 2: 1, 3: 12, 4: 137}	seq_location_match	3	142563039	142563061	+	Human (GRCh38)					69	59	29
chr3:142285042-142285061_ATR_+	TKOv3	ATR	ATR serine/threonine kinase	HGNC:882	GAAATCAAGCAACATCACGGAGG	963198822	{0: 1, 1: 0, 2: 0, 3: 1, 4: 82}	seq_location_match	3	142566200	142566222	+	Human (GRCh38)					89	77	45
chr2:27435314-27435333_ATRAID_+	TKOv3	ATRAID	all-trans retinoic acid induced differentiation factor	HGNC:24090	AAGGGCTCTGGCGCTACCCGAGG	927956803	{0: 1, 1: 0, 2: 0, 3: 6, 4: 53}	seq_location_match	2	27212446	27212468	+	Human (GRCh38)					92	58	75
chr2:27438222-27438241_ATRAID_-	TKOv3	ATRAID	all-trans retinoic acid induced differentiation factor	HGNC:24090	CCTGATGAAAGTTTGGACCAGGG	927957121	{0: 1, 1: 0, 2: 0, 3: 21, 4: 158}	seq_location_match	2	27215351	27215373	-	Human (GRCh38)					68	74	39
chr2:27438360-27438379_ATRAID_-	TKOv3	ATRAID	all-trans retinoic acid induced differentiation factor	HGNC:24090	TGGCCAAGTCACCTTTGAGGGGG	927957137	{0: 1, 1: 0, 2: 0, 3: 6, 4: 105}	seq_location_match	2	27215489	27215511	-	Human (GRCh38)					78	58	61
chr2:27438390-27438409_ATRAID_-	TKOv3	ATRAID	all-trans retinoic acid induced differentiation factor	HGNC:24090	TCTGGAGCTGAGTAAAGCCACGG	927957144	{0: 1, 1: 0, 2: 2, 3: 20, 4: 209}	seq_location_match	2	27215519	27215541	-	Human (GRCh38)					65	62	62
chr3:48488479-48488498_ATRIP_-	TKOv3	ATRIP	ATR interacting protein	HGNC:33499	ACTGGACACGTCCCGAGCCGCGG	954113186	{0: 1, 1: 0, 2: 0, 3: 1, 4: 21}	seq_location_match	3	48447072	48447094	-	Human (GRCh38)					95	58	54
chr3:48493203-48493222_ATRIP_+	TKOv3	ATRIP	ATR interacting protein	HGNC:33499	TCAGACGGAATCCGTTCTAGAGG	954113734	{0: 1, 1: 0, 2: 0, 3: 2, 4: 14}	seq_location_match	3	48451797	48451819	+	Human (GRCh38)					97	65	37
chr3:48498782-48498801_ATRIP_+	TKOv3	ATRIP	ATR interacting protein	HGNC:33499	GGAGTCAGGATACAAGCCTCTGG	954114381	{0: 1, 1: 0, 2: 1, 3: 13, 4: 152}	seq_location_match	3	48457382	48457404	+	Human (GRCh38)					75	58	56
chr3:48501229-48501248_ATRIP_-	TKOv3	ATRIP	ATR interacting protein	HGNC:33499	AAAGGCTTAGGGATGACCCTGGG	954114672	{0: 1, 1: 0, 2: 1, 3: 13, 4: 157}	seq_location_match	3	48459827	48459849	-	Human (GRCh38)					71	64	56
chr20:3452133-3452152_ATRN_+	TKOv3	ATRN	attractin	HGNC:885	GAGCAATGCCAGCACTGCGGGGG	1169171862	{0: 1, 1: 0, 2: 1, 3: 3, 4: 136}	seq_location_match	20	3471486	3471508	+	Human (GRCh38)					65	54	66
chr20:3526433-3526452_ATRN_+	TKOv3	ATRN	attractin	HGNC:885	TGGCAATGAGACTGTCCCTGAGG	1169179022	{0: 1, 1: 0, 2: 1, 3: 19, 4: 211}	seq_location_match	20	3545786	3545808	+	Human (GRCh38)					67	77	64
chr20:3540049-3540068_ATRN_-	TKOv3	ATRN	attractin	HGNC:885	GAAGCCACTCCCTAGAAGCAAGG	1169180261	{0: 1, 1: 0, 2: 0, 3: 20, 4: 128}	seq_location_match	20	3559399	3559421	-	Human (GRCh38)					72	64	31
chr20:3541416-3541435_ATRN_+	TKOv3	ATRN	attractin	HGNC:885	GGCAAAGGAGCAGTATGCAGTGG	1169180365	{0: 1, 1: 0, 2: 1, 3: 27, 4: 261}	seq_location_match	20	3560769	3560791	+	Human (GRCh38)					66	62	59
chr10:116853696-116853715_ATRNL1_-	TKOv3	ATRNL1	attractin like 1	HGNC:29063	CAGGAGCCGGTCCTCTCGCACGG	1074618611	{0: 1, 1: 0, 2: 0, 3: 5, 4: 97}	seq_location_match	10	115093934	115093956	-	Human (GRCh38)					89	58	64
chr10:116919828-116919847_ATRNL1_-	TKOv3	ATRNL1	attractin like 1	HGNC:29063	AATCCAGTAAGACTCAGTAGAGG	1074624094	{0: 1, 1: 0, 2: 1, 3: 10, 4: 94}	seq_location_match	10	115160064	115160086	-	Human (GRCh38)					82	63	44
chr10:116925343-116925362_ATRNL1_+	TKOv3	ATRNL1	attractin like 1	HGNC:29063	AATGTAGGAACTCCATCAAGGGG	1074624501	{0: 1, 1: 0, 2: 0, 3: 9, 4: 98}	seq_location_match	10	115165583	115165605	+	Human (GRCh38)					76	69	58
chr10:116930914-116930933_ATRNL1_+	TKOv3	ATRNL1	attractin like 1	HGNC:29063	ACATGGTCAGCAGTATGCTGTGG	1074624851	{0: 1, 1: 0, 2: 1, 3: 13, 4: 155}	seq_location_match	10	115171156	115171178	+	Human (GRCh38)					73	70	41
chrX:76891454-76891473_ATRX_-	TKOv3	ATRX	ATRX chromatin remodeler	HGNC:886	AACCAAAGAACCTTTAGTGCAGG	1193102881	{0: 1, 1: 0, 2: 1, 3: 5, 4: 111}	seq_location_match	X	77635960	77635982	-	Human (GRCh38)					83	48	22
chrX:76912064-76912083_ATRX_-	TKOv3	ATRX	ATRX chromatin remodeler	HGNC:886	GTGAATCCGAAGATGAACAGCGG	1193104656	{0: 1, 1: 0, 2: 0, 3: 5, 4: 72}	seq_location_match	X	77656571	77656593	-	Human (GRCh38)					82	74	61
chrX:76920201-76920220_ATRX_+	TKOv3	ATRX	ATRX chromatin remodeler	HGNC:886	TGAAGATCCATCCTCATCAGAGG	1193105347	{0: 1, 1: 0, 2: 1, 3: 13, 4: 109}	seq_location_match	X	77664712	77664734	+	Human (GRCh38)					72	64	53
chrX:76938757-76938776_ATRX_+	TKOv3	ATRX	ATRX chromatin remodeler	HGNC:886	AAGGGTGTAGTCTTTACACGTGG	1193106663	{0: 1, 1: 0, 2: 1, 3: 2, 4: 43}	seq_location_match	X	77683265	77683287	+	Human (GRCh38)					86	65	51
chr6:16306709-16306728_ATXN1_-	TKOv3	ATXN1	ataxin 1	HGNC:10548	AATAGAACCCAGCAAGCCCGCGG	1004513984	{0: 1, 1: 0, 2: 0, 3: 2, 4: 85}	seq_location_match	6	16306475	16306497	-	Human (GRCh38)					87	64	68
chr6:16306988-16307007_ATXN1_+	TKOv3	ATXN1	ataxin 1	HGNC:10548	AACACGGCAAATCAAAGAGCTGG	1004514030	{0: 1, 1: 0, 2: 1, 3: 6, 4: 119}	seq_location_match	6	16306757	16306779	+	Human (GRCh38)					68	57	23
chr6:16327381-16327400_ATXN1_+	TKOv3	ATXN1	ataxin 1	HGNC:10548	GTTGGGCAGGACCATCACAGAGG	1004516654	{0: 1, 1: 1, 2: 1, 3: 12, 4: 163}	seq_location_match	6	16327150	16327172	+	Human (GRCh38)					41	74	55
chr6:16328173-16328192_ATXN1_+	TKOv3	ATXN1	ataxin 1	HGNC:10548	CAGGTGAGCGTACTGCACGGGGG	1004516837	{0: 1, 1: 0, 2: 0, 3: 2, 4: 39}	seq_location_match	6	16327942	16327964	+	Human (GRCh38)					94	81	73
chr22:46067965-46067984_ATXN10_-	TKOv3	ATXN10	ataxin 10	HGNC:10549	ACGCCCGACAGCCTGGCAGGCGG	1184620372	{0: 1, 1: 0, 2: 0, 3: 4, 4: 134}	seq_location_match	22	45672082	45672104	-	Human (GRCh38)					69	61	75
chr22:46125341-46125360_ATXN10_+	TKOv3	ATXN10	ataxin 10	HGNC:10549	GAGTGATGAGCCACTCACCAAGG	1184625884	{0: 1, 1: 0, 2: 0, 3: 5, 4: 161}	seq_location_match	22	45729461	45729483	+	Human (GRCh38)					81	68	48
chr22:46134646-46134665_ATXN10_-	TKOv3	ATXN10	ataxin 10	HGNC:10549	TATTCACAGTCATTTCGCACAGG	1184626674	{0: 1, 1: 0, 2: 0, 3: 3, 4: 92}	seq_location_match	22	45738763	45738785	-	Human (GRCh38)					88	61	34
chr22:46136348-46136367_ATXN10_-	TKOv3	ATXN10	ataxin 10	HGNC:10549	GAGATGAGACTTAAACCCATTGG	1184626800	{0: 1, 1: 0, 2: 1, 3: 19, 4: 185}	seq_location_match	22	45740465	45740487	-	Human (GRCh38)					65	63	54
chr16:71883968-71883987_ATXN1L_-	TKOv3	ATXN1L	ataxin 1 like	HGNC:33279	GAAGACGCTACATTAAACGTTGG	1140092525	{0: 1, 1: 0, 2: 0, 3: 3, 4: 32}	seq_location_match	16	71850062	71850084	-	Human (GRCh38)					96	64	33
chr16:71884081-71884100_ATXN1L_-	TKOv3	ATXN1L	ataxin 1 like	HGNC:33279	TAGGTGGCACAGCATAGGGAAGG	1140092539	{0: 1, 1: 0, 2: 1, 3: 12, 4: 184}	seq_location_match	16	71850175	71850197	-	Human (GRCh38)					68	65	54
chr16:71884607-71884626_ATXN1L_+	TKOv3	ATXN1L	ataxin 1 like	HGNC:33279	GTAGCAGCACCAGCACACCGGGG	1140092643	{0: 1, 1: 0, 2: 2, 3: 9, 4: 175}	seq_location_match	16	71850704	71850726	+	Human (GRCh38)					70	75	39
chr16:71884608-71884627_ATXN1L_+	TKOv3	ATXN1L	ataxin 1 like	HGNC:33279	TAGCAGCACCAGCACACCGGGGG	1140092644	{0: 1, 1: 1, 2: 0, 3: 13, 4: 123}	seq_location_match	16	71850705	71850727	+	Human (GRCh38)					63	63	78
chr12:111956055-111956074_ATXN2_-	TKOv3	ATXN2	ataxin 2	HGNC:10555	GACCAAAGAGTAGTTAATGGAGG	1102269272	{0: 1, 1: 0, 2: 1, 3: 6, 4: 129}	seq_location_match	12	111518248	111518270	-	Human (GRCh38)					65	65	41
chr12:111990184-111990203_ATXN2_-	TKOv3	ATXN2	ataxin 2	HGNC:10555	AAAGTACAGAATCCAGTTCGGGG	1102272724	{0: 1, 1: 0, 2: 0, 3: 8, 4: 91}	seq_location_match	12	111552377	111552399	-	Human (GRCh38)					86	72	55
chr12:111993676-111993695_ATXN2_+	TKOv3	ATXN2	ataxin 2	HGNC:10555	AAGTTACTCACCGTAGACTGAGG	1102273003	{0: 1, 1: 0, 2: 0, 3: 3, 4: 39}	seq_location_match	12	111555872	111555894	+	Human (GRCh38)					94	70	68
chr12:112037160-112037179_ATXN2_+	TKOv3	ATXN2	ataxin 2	HGNC:10555	GGCGGAGGGATACGGTCCCGGGG	1102278348	{0: 1, 1: 0, 2: 1, 3: 3, 4: 53}	seq_location_match	12	111599356	111599378	+	Human (GRCh38)					92	53	74
chr16:28834668-28834687_ATXN2L_+	TKOv3	ATXN2L	ataxin 2 like	HGNC:31326	GGCACCAGCCCTCCCAACGGCGG	1136220143	{0: 1, 1: 0, 2: 1, 3: 8, 4: 123}	seq_location_match	16	28823347	28823369	+	Human (GRCh38)					82	60	51
chr16:28836715-28836734_ATXN2L_-	TKOv3	ATXN2L	ataxin 2 like	HGNC:31326	AAGACACTCACAGGTGACTGTGG	1136220617	{0: 1, 1: 0, 2: 1, 3: 19, 4: 196}	seq_location_match	16	28825391	28825413	-	Human (GRCh38)					63	59	49
chr16:28837554-28837573_ATXN2L_+	TKOv3	ATXN2L	ataxin 2 like	HGNC:31326	TTTGTAGTTTGAACTAGCCGTGG	1136220709	{0: 1, 1: 0, 2: 2, 3: 8, 4: 44}	seq_location_match	16	28826233	28826255	+	Human (GRCh38)					89	62	25
chr16:28838295-28838314_ATXN2L_-	TKOv3	ATXN2L	ataxin 2 like	HGNC:31326	GCTATACCATGTCAGACTCGAGG	1136220793	{0: 1, 1: 0, 2: 0, 3: 1, 4: 27}	seq_location_match	16	28826971	28826993	-	Human (GRCh38)					95	69	26
chr14:92548668-92548687_ATXN3_-	TKOv3	ATXN3	ataxin 3	HGNC:7106	TGAGGAAGCAGATCTCCGCAGGG	1121196972	{0: 1, 1: 0, 2: 0, 3: 15, 4: 141}	seq_location_match	14	92082321	92082343	-	Human (GRCh38)					85	70	38
chr14:92548669-92548688_ATXN3_-	TKOv3	ATXN3	ataxin 3	HGNC:7106	ATGAGGAAGCAGATCTCCGCAGG	1121196973	{0: 1, 1: 0, 2: 0, 3: 6, 4: 102}	seq_location_match	14	92082322	92082344	-	Human (GRCh38)					90	49	44
chr14:92548695-92548714_ATXN3_-	TKOv3	ATXN3	ataxin 3	HGNC:7106	AAGTCGCCAAGAAATTGACATGG	1121196976	{0: 1, 1: 1, 2: 1, 3: 9, 4: 112}	seq_location_match	14	92082348	92082370	-	Human (GRCh38)					52	68	14
chr14:92555076-92555095_ATXN3_-	TKOv3	ATXN3	ataxin 3	HGNC:7106	TTGGCTCAATTACAACAGGAAGG	1121197671	{0: 1, 1: 0, 2: 1, 3: 6, 4: 103}	seq_location_match	14	92088729	92088751	-	Human (GRCh38)					76	59	54
chrX:13337117-13337136_ATXN3L_+	TKOv3	ATXN3L	ataxin 3 like	HGNC:24173	TTTCGTGTAGGTATGAACTGTGG	1186823944	{0: 1, 1: 0, 2: 1, 3: 4, 4: 68}	seq_location_match	X	13318998	13319020	+	Human (GRCh38)					85	70	40
chrX:13337122-13337141_ATXN3L_+	TKOv3	ATXN3L	ataxin 3 like	HGNC:24173	TGTAGGTATGAACTGTGGCCCGG	1186823945	{0: 1, 1: 0, 2: 0, 3: 5, 4: 114}	seq_location_match	X	13319003	13319025	+	Human (GRCh38)					79	54	59
chrX:13337375-13337394_ATXN3L_-	TKOv3	ATXN3L	ataxin 3 like	HGNC:24173	AACATCAGACCAAGATGAGGAGG	1186823964	{0: 1, 1: 0, 2: 1, 3: 7, 4: 171}	seq_location_match	X	13319253	13319275	-	Human (GRCh38)					66	63	26
chrX:13337591-13337610_ATXN3L_+	TKOv3	ATXN3L	ataxin 3 like	HGNC:24173	ATCGAGCCAAGAAATTTGCAAGG	1186823976	{0: 1, 1: 0, 2: 0, 3: 3, 4: 99}	seq_location_match	X	13319472	13319494	+	Human (GRCh38)					77	64	22
chr3:63898264-63898283_ATXN7_+	TKOv3	ATXN7	ataxin 7	HGNC:10560	GAGCGGAAAGAATGTCGGAGCGG	955916468	{0: 1, 1: 0, 2: 1, 3: 6, 4: 106}	seq_location_match	3	63912588	63912610	+	Human (GRCh38)					83	72	55
chr3:63938119-63938138_ATXN7_+	TKOv3	ATXN7	ataxin 7	HGNC:10560	TAATCAGGTTGTCAAACCGCAGG	955920689	{0: 1, 1: 0, 2: 0, 3: 1, 4: 39}	seq_location_match	3	63952443	63952465	+	Human (GRCh38)					94	61	52
chr3:63965623-63965642_ATXN7_-	TKOv3	ATXN7	ataxin 7	HGNC:10560	GAAGTGGGAGGAACGGCCAAAGG	955923183	{0: 1, 1: 0, 2: 1, 3: 15, 4: 201}	seq_location_match	3	63979944	63979966	-	Human (GRCh38)					78	61	69
chr3:63967963-63967982_ATXN7_-	TKOv3	ATXN7	ataxin 7	HGNC:10560	GTTAAGGCCAGGCTTGACTAAGG	955923454	{0: 1, 1: 0, 2: 1, 3: 13, 4: 187}	seq_location_match	3	63982284	63982306	-	Human (GRCh38)					78	53	43
chr7:105283415-105283434_ATXN7L1_+	TKOv3	ATXN7L1	ataxin 7 like 1	HGNC:22210	GACAGGCTTAATTAAAGGAGGGG	1030063705	{0: 1, 1: 0, 2: 0, 3: 18, 4: 134}	seq_location_match	7	105642968	105642990	+	Human (GRCh38)					69	61	58
chr7:105305515-105305534_ATXN7L1_-	TKOv3	ATXN7L1	ataxin 7 like 1	HGNC:22210	AAGGATCAAGGGATAAACCATGG	1030066705	{0: 1, 1: 0, 2: 1, 3: 20, 4: 246}	seq_location_match	7	105665065	105665087	-	Human (GRCh38)					64	68	51
chr7:105429071-105429090_ATXN7L1_-	TKOv3	ATXN7L1	ataxin 7 like 1	HGNC:22210	TAACCAGGTCGTCAAGCCACAGG	1030082328	{0: 1, 1: 0, 2: 0, 3: 2, 4: 38}	seq_location_match	7	105788622	105788644	-	Human (GRCh38)					91	56	70
chr7:105516887-105516906_ATXN7L1_-	TKOv3	ATXN7L1	ataxin 7 like 1	HGNC:22210	TCGCAAAGTGCCCAGTCCGGAGG	1030093275	{0: 1, 1: 0, 2: 0, 3: 2, 4: 53}	seq_location_match	7	105876438	105876460	-	Human (GRCh38)					91	60	86
chr1:110026694-110026713_ATXN7L2_-	TKOv3	ATXN7L2	ataxin 7 like 2	HGNC:28713	GCTTTACTCACCGTCAGCCGCGG	912411592	{0: 1, 1: 0, 2: 0, 3: 1, 4: 57}	seq_location_match	1	109484069	109484091	-	Human (GRCh38)					90	56	40
chr1:110029647-110029666_ATXN7L2_-	TKOv3	ATXN7L2	ataxin 7 like 2	HGNC:28713	CCGGCCATAAAGCTTGCTGAGGG	912412160	{0: 1, 1: 0, 2: 0, 3: 5, 4: 51}	seq_location_match	1	109487022	109487044	-	Human (GRCh38)					81	57	41
chr1:110030413-110030432_ATXN7L2_-	TKOv3	ATXN7L2	ataxin 7 like 2	HGNC:28713	ACTCACGAGCCATCTTCCGGTGG	912412357	{0: 1, 1: 0, 2: 0, 3: 3, 4: 37}	seq_location_match	1	109487788	109487810	-	Human (GRCh38)					95	61	40
chr1:110031540-110031559_ATXN7L2_+	TKOv3	ATXN7L2	ataxin 7 like 2	HGNC:28713	GAAGGCCAACTCCCGCAAAGGGG	912412599	{0: 1, 1: 0, 2: 0, 3: 7, 4: 52}	seq_location_match	1	109488918	109488940	+	Human (GRCh38)					93	68	59
chr17:42271914-42271933_ATXN7L3_+	TKOv3	ATXN7L3	ataxin 7 like 3	HGNC:25416	TTGGAGGAGCCTGAATCAGAGGG	1147966008	{0: 1, 1: 0, 2: 1, 3: 17, 4: 207}	seq_location_match	17	44194546	44194568	+	Human (GRCh38)					62	63	65
chr17:42272121-42272140_ATXN7L3_+	TKOv3	ATXN7L3	ataxin 7 like 3	HGNC:25416	TGTAGGGCCACTTACGCCGAGGG	1147966048	{0: 1, 1: 0, 2: 0, 3: 1, 4: 30}	seq_location_match	17	44194753	44194775	+	Human (GRCh38)					97	56	58
chr17:42273766-42273785_ATXN7L3_-	TKOv3	ATXN7L3	ataxin 7 like 3	HGNC:25416	CAAGAAGAGAAAGTCAGACAAGG	1147966388	{0: 1, 1: 0, 2: 1, 3: 56, 4: 669}	seq_location_match	17	44196395	44196417	-	Human (GRCh38)					43	63	34
chr17:42274598-42274617_ATXN7L3_-	TKOv3	ATXN7L3	ataxin 7 like 3	HGNC:25416	GCAGCCGAATCGCCAACCGCCGG	1147966537	{0: 1, 1: 0, 2: 0, 3: 1, 4: 13}	seq_location_match	17	44197227	44197249	-	Human (GRCh38)					98	61	43
chr12:74931928-74931947_ATXN7L3B_+	TKOv3	ATXN7L3B	ataxin 7 like 3B	HGNC:37931	CAAGCTAGAGGCCATCGCTCAGG	1098769750	{0: 1, 1: 0, 2: 1, 3: 4, 4: 53}	seq_location_match	12	74538148	74538170	+	Human (GRCh38)					90	53	36
chr12:74931942-74931961_ATXN7L3B_-	TKOv3	ATXN7L3B	ataxin 7 like 3B	HGNC:37931	TACGTAAATCTCCTGAGCGATGG	1098769751	{0: 1, 1: 0, 2: 0, 3: 3, 4: 31}	seq_location_match	12	74538159	74538181	-	Human (GRCh38)					92	60	30
chr12:74932108-74932127_ATXN7L3B_-	TKOv3	ATXN7L3B	ataxin 7 like 3B	HGNC:37931	CGGGAAGGGAGCAAAGCGGGAGG	1098769770	{0: 1, 1: 0, 2: 1, 3: 31, 4: 351}	seq_location_match	12	74538325	74538347	-	Human (GRCh38)					47	59	93
chr12:74932112-74932131_ATXN7L3B_-	TKOv3	ATXN7L3B	ataxin 7 like 3B	HGNC:37931	TCTCCGGGAAGGGAGCAAAGCGG	1098769773	{0: 1, 1: 0, 2: 1, 3: 13, 4: 200}	seq_location_match	12	74538329	74538351	-	Human (GRCh38)					55	69	63
chr9:94058308-94058327_AUH_-	TKOv3	AUH	AU RNA binding methylglutaconyl-CoA hydratase	HGNC:890	AAATTGGCGATTATTCCTGGTGG	1056979522	{0: 1, 1: 0, 2: 0, 3: 3, 4: 93}	seq_location_match	9	91296023	91296045	-	Human (GRCh38)					69	67	44
chr9:94060307-94060326_AUH_-	TKOv3	AUH	AU RNA binding methylglutaconyl-CoA hydratase	HGNC:890	GATGGACTCGCTTTAGGTGGTGG	1056979702	{0: 1, 1: 0, 2: 0, 3: 4, 4: 51}	seq_location_match	9	91298022	91298044	-	Human (GRCh38)					91	51	57
chr9:94118181-94118200_AUH_-	TKOv3	AUH	AU RNA binding methylglutaconyl-CoA hydratase	HGNC:890	TAATCAGGAGTGAAGTCCCAGGG	1056985076	{0: 1, 1: 0, 2: 2, 3: 5, 4: 119}	seq_location_match	9	91355896	91355918	-	Human (GRCh38)					72	65	59
chr9:94124076-94124095_AUH_-	TKOv3	AUH	AU RNA binding methylglutaconyl-CoA hydratase	HGNC:890	GCAGTGCGTGGCTCTGCCCGGGG	1056985633	{0: 1, 1: 0, 2: 1, 3: 17, 4: 156}	seq_location_match	9	91361791	91361813	-	Human (GRCh38)					65	59	87
chr1:26161903-26161922_AUNIP_-	TKOv3	AUNIP	aurora kinase A and ninein interacting protein	HGNC:28363	GAAACACACCAAACTACCTGGGG	903783127	{0: 1, 1: 0, 2: 0, 3: 7, 4: 140}	seq_location_match	1	25835409	25835431	-	Human (GRCh38)					76	70	32
chr1:26161904-26161923_AUNIP_-	TKOv3	AUNIP	aurora kinase A and ninein interacting protein	HGNC:28363	AGAAACACACCAAACTACCTGGG	903783128	{0: 1, 1: 0, 2: 0, 3: 12, 4: 303}	seq_location_match	1	25835410	25835432	-	Human (GRCh38)					59	63	11
chr1:26163985-26164004_AUNIP_+	TKOv3	AUNIP	aurora kinase A and ninein interacting protein	HGNC:28363	TAGCCTTTCTTTCTCCAGGAAGG	903783332	{0: 1, 1: 0, 2: 0, 3: 37, 4: 277}	seq_location_match	1	25837494	25837516	+	Human (GRCh38)					48	54	62
chr1:26185810-26185829_AUNIP_+	TKOv3	AUNIP	aurora kinase A and ninein interacting protein	HGNC:28363	CACGCCGCAGGCCTCCTCCTCGG	903785616	{0: 1, 1: 0, 2: 1, 3: 8, 4: 169}	seq_location_match	1	25859319	25859341	+	Human (GRCh38)					67	38	57
chr2:74754851-74754870_AUP1_+	TKOv3	AUP1	AUP1 lipid droplet regulating VLDL assembly factor	HGNC:891	GAGACCACATACCTGACTGGGGG	932775805	{0: 1, 1: 0, 2: 1, 3: 10, 4: 143}	seq_location_match	2	74527724	74527746	+	Human (GRCh38)					75	74	50
chr2:74755536-74755555_AUP1_+	TKOv3	AUP1	AUP1 lipid droplet regulating VLDL assembly factor	HGNC:891	ACACTCACCACAGAGACCAGGGG	932775926	{0: 1, 1: 0, 2: 1, 3: 23, 4: 224}	seq_location_match	2	74528409	74528431	+	Human (GRCh38)					60	73	52
chr2:74756023-74756042_AUP1_+	TKOv3	AUP1	AUP1 lipid droplet regulating VLDL assembly factor	HGNC:891	GAGACCAGCACACAAAGCTGGGG	932776013	{0: 1, 1: 0, 2: 1, 3: 24, 4: 227}	seq_location_match	2	74528896	74528918	+	Human (GRCh38)					58	62	49
chr2:74756345-74756364_AUP1_+	TKOv3	AUP1	AUP1 lipid droplet regulating VLDL assembly factor	HGNC:891	GGAGTCCGGAGTCCTCCTGCCGG	932776075	{0: 1, 1: 0, 2: 0, 3: 10, 4: 142}	seq_location_match	2	74529218	74529240	+	Human (GRCh38)					64	51	28
chr20:54948568-54948587_AURKA_+	TKOv3	AURKA	aurora kinase A	HGNC:11393	CTTCGAATGACAGTAAGACAGGG	1175075956	{0: 1, 1: 0, 2: 1, 3: 3, 4: 81}	seq_location_match	20	56373512	56373534	+	Human (GRCh38)					75	64	42
chr20:54958070-54958089_AURKA_+	TKOv3	AURKA	aurora kinase A	HGNC:11393	TCTGAGCTGATGCTCCACTCCGG	1175076907	{0: 1, 1: 0, 2: 1, 3: 15, 4: 162}	seq_location_match	20	56383014	56383036	+	Human (GRCh38)					70	65	67
chr20:54961303-54961322_AURKA_+	TKOv3	AURKA	aurora kinase A	HGNC:11393	GCTAGTTTACCAGGTGCCGATGG	1175077258	{0: 1, 1: 0, 2: 0, 3: 3, 4: 46}	seq_location_match	20	56386247	56386269	+	Human (GRCh38)					92	62	45
chr20:54961309-54961328_AURKA_+	TKOv3	AURKA	aurora kinase A	HGNC:11393	TTACCAGGTGCCGATGGCAGGGG	1175077261	{0: 1, 1: 0, 2: 2, 3: 6, 4: 137}	seq_location_match	20	56386253	56386275	+	Human (GRCh38)					79	53	72
chr1:1309262-1309281_AURKAIP1_-	TKOv3	AURKAIP1	aurora kinase A interacting protein 1	HGNC:24114	TCAAGTTCGAGAAAGACCTGAGG	900195543	{0: 1, 1: 0, 2: 0, 3: 6, 4: 108}	seq_location_match	1	1373879	1373901	-	Human (GRCh38)					78	75	43
chr1:1309416-1309435_AURKAIP1_-	TKOv3	AURKAIP1	aurora kinase A interacting protein 1	HGNC:24114	AGAAGACGCGGTTCCTGCGGAGG	900195569	{0: 1, 1: 0, 2: 1, 3: 1, 4: 44}	seq_location_match	1	1374033	1374055	-	Human (GRCh38)					87	59	63
chr1:1309473-1309492_AURKAIP1_-	TKOv3	AURKAIP1	aurora kinase A interacting protein 1	HGNC:24114	ACGTGCTGAAGATCCGCCGGCGG	900195579	{0: 1, 1: 0, 2: 1, 3: 2, 4: 17}	seq_location_match	1	1374090	1374112	-	Human (GRCh38)					90	69	82
chr1:1309639-1309658_AURKAIP1_+	TKOv3	AURKAIP1	aurora kinase A interacting protein 1	HGNC:24114	GCCGTGAGCCAGCTCTCCAGGGG	900195618	{0: 1, 1: 0, 2: 1, 3: 15, 4: 156}	seq_location_match	1	1374259	1374281	+	Human (GRCh38)					64	55	65
chr17:8108562-8108581_AURKB_+	TKOv3	AURKB	aurora kinase B	HGNC:11390	TGTGATGCACTCTCAAAGGGTGG	1143642153	{0: 1, 1: 0, 2: 0, 3: 10, 4: 106}	seq_location_match	17	8205244	8205266	+	Human (GRCh38)					75	58	46
chr17:8109797-8109816_AURKB_+	TKOv3	AURKB	aurora kinase B	HGNC:11390	AGGCCACCATACCTCAGGGAGGG	1143642382	{0: 1, 1: 0, 2: 0, 3: 21, 4: 150}	seq_location_match	17	8206479	8206501	+	Human (GRCh38)					52	60	64
chr17:8110070-8110089_AURKB_-	TKOv3	AURKB	aurora kinase B	HGNC:11390	TGACGAGCAGCGAACAGCCACGG	1143642430	{0: 1, 1: 0, 2: 0, 3: 0, 4: 63}	seq_location_match	17	8206749	8206771	-	Human (GRCh38)					85	64	40
chr17:8111101-8111120_AURKB_+	TKOv3	AURKB	aurora kinase B	HGNC:11390	GGGTGACAGGCTCTTTCCGGAGG	1143642626	{0: 1, 1: 0, 2: 0, 3: 12, 4: 92}	seq_location_match	17	8207783	8207805	+	Human (GRCh38)					85	62	64
chr19:57744027-57744046_AURKC_+	TKOv3	AURKC	aurora kinase C	HGNC:11391	AGATGAACAGCGCACAGCCACGG	1168543680	{0: 1, 1: 0, 2: 0, 3: 7, 4: 150}	seq_location_match	19	57232659	57232681	+	Human (GRCh38)					74	61	37
chr19:57746379-57746398_AURKC_-	TKOv3	AURKC	aurora kinase C	HGNC:11391	TGGGAGGCGCTCTCAAAGGGTGG	1168543978	{0: 1, 1: 0, 2: 1, 3: 11, 4: 99}	seq_location_match	19	57235008	57235030	-	Human (GRCh38)					78	61	76
chr19:57746383-57746402_AURKC_-	TKOv3	AURKC	aurora kinase C	HGNC:11391	ACTGTGGGAGGCGCTCTCAAAGG	1168543980	{0: 1, 1: 0, 2: 0, 3: 8, 4: 86}	seq_location_match	19	57235012	57235034	-	Human (GRCh38)					88	48	70
chr19:57746730-57746749_AURKC_-	TKOv3	AURKC	aurora kinase C	HGNC:11391	TCGGGAGTGGGCCTGAACCCAGG	1168544044	{0: 1, 1: 0, 2: 1, 3: 13, 4: 166}	seq_location_match	19	57235359	57235381	-	Human (GRCh38)					63	40	68
chr7:69064864-69064883_AUTS2_+	TKOv3	AUTS2	activator of transcription and developmental regulator AUTS2	HGNC:14262	GAAGCGGAGAGAGTCCACCTCGG	1026360912	{0: 1, 1: 0, 2: 0, 3: 6, 4: 104}	seq_location_match	7	69599878	69599900	+	Human (GRCh38)					78	66	67
chr7:69364335-69364354_AUTS2_+	TKOv3	AUTS2	activator of transcription and developmental regulator AUTS2	HGNC:14262	AAACGAGAAGCACTTACCAATGG	1026390769	{0: 1, 1: 0, 2: 0, 3: 12, 4: 129}	seq_location_match	7	69899349	69899371	+	Human (GRCh38)					73	66	36
chr7:69583189-69583208_AUTS2_-	TKOv3	AUTS2	activator of transcription and developmental regulator AUTS2	HGNC:14262	TTTCCCGAGAGCTGCTCCGGTGG	1026410631	{0: 1, 1: 0, 2: 0, 3: 8, 4: 92}	seq_location_match	7	70118200	70118222	-	Human (GRCh38)					84	52	69
chr7:70227861-70227880_AUTS2_-	TKOv3	AUTS2	activator of transcription and developmental regulator AUTS2	HGNC:14262	AGCGTGCCAACACCTAACTCCGG	1026478997	{0: 1, 1: 0, 2: 0, 3: 7, 4: 48}	seq_location_match	7	70762872	70762894	-	Human (GRCh38)					87	64	42
chr15:34159884-34159903_AVEN_-	TKOv3	AVEN	apoptosis and caspase activation inhibitor	HGNC:13509	GGCAAAGACAACCCAAGCCCGGG	1124905827	{0: 1, 1: 0, 2: 0, 3: 14, 4: 150}	seq_location_match	15	33867680	33867702	-	Human (GRCh38)					70	52	35
chr15:34295269-34295288_AVEN_-	TKOv3	AVEN	apoptosis and caspase activation inhibitor	HGNC:13509	TGAAAGTGGAGAGTCACAGAGGG	1124918758	{0: 1, 1: 1, 2: 1, 3: 41, 4: 408}	seq_location_match	15	34003065	34003087	-	Human (GRCh38)					32	63	40
chr15:34295270-34295289_AVEN_-	TKOv3	AVEN	apoptosis and caspase activation inhibitor	HGNC:13509	ATGAAAGTGGAGAGTCACAGAGG	1124918759	{0: 1, 1: 0, 2: 2, 3: 28, 4: 331}	seq_location_match	15	34003066	34003088	-	Human (GRCh38)					52	63	57
chr15:34331135-34331154_AVEN_-	TKOv3	AVEN	apoptosis and caspase activation inhibitor	HGNC:13509	GCAGCGGCGGTAGCCAGAGGCGG	1124922320	{0: 1, 1: 0, 2: 1, 3: 15, 4: 216}	seq_location_match	15	34038931	34038953	-	Human (GRCh38)					68	50	77
chr12:58204804-58204823_AVIL_-	TKOv3	AVIL	advillin	HGNC:14188	AAGAAACATCAGGGCTACCGAGG	1097275555	{0: 1, 1: 0, 2: 0, 3: 11, 4: 154}	seq_location_match	12	57811018	57811040	-	Human (GRCh38)					86	68	50
chr12:58207143-58207162_AVIL_-	TKOv3	AVIL	advillin	HGNC:14188	GATCGGGAAGGACTCCTCCCAGG	1097275866	{0: 1, 1: 0, 2: 0, 3: 6, 4: 95}	seq_location_match	12	57813357	57813379	-	Human (GRCh38)					76	56	59
chr12:58207919-58207938_AVIL_+	TKOv3	AVIL	advillin	HGNC:14188	GGAGGAGGGTGCTCACCGAGAGG	1097276020	{0: 1, 1: 0, 2: 0, 3: 26, 4: 188}	seq_location_match	12	57814136	57814158	+	Human (GRCh38)					76	67	81
chr12:58209783-58209802_AVIL_-	TKOv3	AVIL	advillin	HGNC:14188	AGGGCTGTGGACAACGACCCTGG	1097276356	{0: 1, 1: 0, 2: 0, 3: 16, 4: 126}	seq_location_match	12	57815997	57816019	-	Human (GRCh38)					88	45	49
chr7:32535363-32535382_AVL9_+	TKOv3	AVL9	AVL9 cell migration associated	HGNC:28994	GCCCGTACTGCACATCGTGGTGG	1022675565	{0: 1, 1: 0, 2: 0, 3: 2, 4: 35}	seq_location_match	7	32495751	32495773	+	Human (GRCh38)					93	66	55
chr7:32582852-32582871_AVL9_+	TKOv3	AVL9	AVL9 cell migration associated	HGNC:28994	GGCGCACACAACTACCAGGAAGG	1022680761	{0: 1, 1: 0, 2: 0, 3: 15, 4: 58}	seq_location_match	7	32543240	32543262	+	Human (GRCh38)					77	66	59
chr7:32584351-32584370_AVL9_-	TKOv3	AVL9	AVL9 cell migration associated	HGNC:28994	GCAAGAGATACCAAATACTGTGG	1022680878	{0: 1, 1: 0, 2: 1, 3: 12, 4: 185}	seq_location_match	7	32544736	32544758	-	Human (GRCh38)					68	70	35
chr7:32590949-32590968_AVL9_-	TKOv3	AVL9	AVL9 cell migration associated	HGNC:28994	GCTTGAAGTAAACCATACAGAGG	1022681498	{0: 1, 1: 0, 2: 0, 3: 3, 4: 98}	seq_location_match	7	32551334	32551356	-	Human (GRCh38)					83	66	47
chr20:3063418-3063437_AVP_-	TKOv3	AVP	arginine vasopressin	HGNC:894	ACCGAGCCCGAGTGCCGCGAGGG	1169118610	{0: 1, 1: 0, 2: 0, 3: 2, 4: 27}	seq_location_match	20	3082769	3082791	-	Human (GRCh38)					95	57	75
chr20:3063635-3063654_AVP_+	TKOv3	AVP	arginine vasopressin	HGNC:894	AAACGCCGAAGGCGGCGCAGCGG	1169118685	{0: 1, 1: 0, 2: 0, 3: 2, 4: 30}	seq_location_match	20	3082989	3083011	+	Human (GRCh38)					92	53	54
chr20:3065242-3065261_AVP_-	TKOv3	AVP	arginine vasopressin	HGNC:894	CTACTTCCAGAACTGCCCGAGGG	1169119085	{0: 1, 1: 0, 2: 0, 3: 3, 4: 104}	seq_location_match	20	3084593	3084615	-	Human (GRCh38)					86	59	51
chr20:3065243-3065262_AVP_-	TKOv3	AVP	arginine vasopressin	HGNC:894	GCTACTTCCAGAACTGCCCGAGG	1169119086	{0: 1, 1: 0, 2: 0, 3: 12, 4: 95}	seq_location_match	20	3084594	3084616	-	Human (GRCh38)					80	59	27
chr10:99437704-99437723_AVPI1_+	TKOv3	AVPI1	arginine vasopressin induced 1	HGNC:30898	AGAGTGCAGATACTGCTCACTGG	1072705508	{0: 1, 1: 0, 2: 0, 3: 17, 4: 174}	seq_location_match	10	97677947	97677969	+	Human (GRCh38)					69	59	43
chr10:99437707-99437726_AVPI1_+	TKOv3	AVPI1	arginine vasopressin induced 1	HGNC:30898	GTGCAGATACTGCTCACTGGAGG	1072705509	{0: 1, 1: 0, 2: 1, 3: 7, 4: 124}	seq_location_match	10	97677950	97677972	+	Human (GRCh38)					72	68	60
chr10:99439390-99439409_AVPI1_+	TKOv3	AVPI1	arginine vasopressin induced 1	HGNC:30898	GTGGTGTAGCGAGTGGCCCAGGG	1072705729	{0: 1, 1: 0, 2: 0, 3: 6, 4: 135}	seq_location_match	10	97679633	97679655	+	Human (GRCh38)					70	50	68
chr10:99439476-99439495_AVPI1_-	TKOv3	AVPI1	arginine vasopressin induced 1	HGNC:30898	GATCATCTGGGAATGTGCAGGGG	1072705747	{0: 1, 1: 0, 2: 0, 3: 20, 4: 187}	seq_location_match	10	97679716	97679738	-	Human (GRCh38)					69	66	35
chr12:63543847-63543866_AVPR1A_-	TKOv3	AVPR1A	arginine vasopressin receptor 1A	HGNC:895	ACGGCGTCGCGCCAGAGCAAGGG	1097732843	{0: 1, 1: 0, 2: 0, 3: 1, 4: 31}	seq_location_match	12	63150064	63150086	-	Human (GRCh38)					92	55	65
chr12:63544427-63544446_AVPR1A_-	TKOv3	AVPR1A	arginine vasopressin receptor 1A	HGNC:895	GCTGGCGGTGACTTTCGCGGTGG	1097732936	{0: 1, 1: 0, 2: 0, 3: 5, 4: 50}	seq_location_match	12	63150644	63150666	-	Human (GRCh38)					94	72	69
chr12:63544490-63544509_AVPR1A_-	TKOv3	AVPR1A	arginine vasopressin receptor 1A	HGNC:895	GGAGGGCAACGGCCCACCGAGGG	1097732948	{0: 1, 1: 0, 2: 0, 3: 7, 4: 59}	seq_location_match	12	63150707	63150729	-	Human (GRCh38)					92	54	67
chr12:63544564-63544583_AVPR1A_+	TKOv3	AVPR1A	arginine vasopressin receptor 1A	HGNC:895	CATGGGCTGGAGTTGCCCGAGGG	1097732975	{0: 1, 1: 0, 2: 0, 3: 13, 4: 130}	seq_location_match	12	63150784	63150806	+	Human (GRCh38)					84	63	68
chr1:206224668-206224687_AVPR1B_+	TKOv3	AVPR1B	arginine vasopressin receptor 1B	HGNC:896	AGCCCTGACAGACCTGGCCGTGG	920458143	{0: 1, 1: 0, 2: 0, 3: 23, 4: 176}	seq_match	1	206116641	206116663	-	Human (GRCh38)					69	54	27
chr1:206225054-206225073_AVPR1B_-	TKOv3	AVPR1B	arginine vasopressin receptor 1B	HGNC:896	CGGCAGAACGAAGATAGCCAGGG	920458058	{0: 1, 1: 0, 2: 0, 3: 1, 4: 64}	seq_match	1	206116258	206116280	+	Human (GRCh38)					83	67	47
chr1:206231000-206231019_AVPR1B_-	TKOv3	AVPR1B	arginine vasopressin receptor 1B	HGNC:896	GCTGGAGCGGGTCAGCAGCGTGG	920457213	{0: 1, 1: 0, 2: 0, 3: 14, 4: 167}	seq_match	1	206110312	206110334	+	Human (GRCh38)					73	61	64
chr1:206231070-206231089_AVPR1B_+	TKOv3	AVPR1B	arginine vasopressin receptor 1B	HGNC:896	CAGGCCTGAAGAGTCACCAAGGG	920457191	{0: 1, 1: 0, 2: 0, 3: 9, 4: 160}	seq_match	1	206110239	206110261	-	Human (GRCh38)					71	65	70
chrX:153171374-153171393_AVPR2_-	TKOv3	AVPR2	arginine vasopressin receptor 2	HGNC:897	TGGGACGGCAGATGGCACGGTGG	1200141727	{0: 1, 1: 0, 2: 0, 3: 11, 4: 121}	seq_location_match	X	153905917	153905939	-	Human (GRCh38)					82	75	77
chrX:153171628-153171647_AVPR2_-	TKOv3	AVPR2	arginine vasopressin receptor 2	HGNC:897	GAAGATGAGCACCTGGCAGGCGG	1200141785	{0: 1, 1: 0, 2: 1, 3: 17, 4: 281}	seq_location_match	X	153906171	153906193	-	Human (GRCh38)					52	59	65
chrX:153171728-153171747_AVPR2_-	TKOv3	AVPR2	arginine vasopressin receptor 2	HGNC:897	ACACGTGGGCTCCCTCACCGGGG	1200141814	{0: 1, 1: 0, 2: 0, 3: 5, 4: 63}	seq_location_match	X	153906271	153906293	-	Human (GRCh38)					86	70	66
chrX:153172032-153172051_AVPR2_-	TKOv3	AVPR2	arginine vasopressin receptor 2	HGNC:897	TGAAAGATGCATAGATCCAGGGG	1200141881	{0: 1, 1: 0, 2: 0, 3: 17, 4: 193}	seq_location_match	X	153906575	153906597	-	Human (GRCh38)					69	67	68
chrX:69454577-69454596_AWAT1_+	TKOv3	AWAT1	acyl-CoA wax alcohol acyltransferase 1	HGNC:23252	AGAGTCTGATGCTTCTGCAGTGG	1192337536	{0: 1, 1: 0, 2: 2, 3: 19, 4: 211}	seq_location_match	X	70234727	70234749	+	Human (GRCh38)					60	60	46
chrX:69455625-69455644_AWAT1_-	TKOv3	AWAT1	acyl-CoA wax alcohol acyltransferase 1	HGNC:23252	AACCAGGCAAAGTAAAGCACTGG	1192337694	{0: 1, 1: 0, 2: 0, 3: 18, 4: 188}	seq_location_match	X	70235772	70235794	-	Human (GRCh38)					65	58	37
chrX:69455937-69455956_AWAT1_-	TKOv3	AWAT1	acyl-CoA wax alcohol acyltransferase 1	HGNC:23252	GACACACCAGTTCCTTACCCAGG	1192337752	{0: 1, 1: 0, 2: 0, 3: 6, 4: 119}	seq_location_match	X	70236084	70236106	-	Human (GRCh38)					79	61	28
chrX:69456920-69456939_AWAT1_+	TKOv3	AWAT1	acyl-CoA wax alcohol acyltransferase 1	HGNC:23252	TGAGCACAACTACCTCATGGGGG	1192337871	{0: 1, 1: 0, 2: 0, 3: 9, 4: 97}	seq_location_match	X	70237070	70237092	+	Human (GRCh38)					82	78	42
chrX:69263440-69263459_AWAT2_+	TKOv3	AWAT2	acyl-CoA wax alcohol acyltransferase 2	HGNC:23251	AAAGTGGCCAAACCATCCATGGG	1192314853	{0: 1, 1: 0, 2: 1, 3: 7, 4: 98}	seq_location_match	X	70043590	70043612	+	Human (GRCh38)					81	63	75
chrX:69263820-69263839_AWAT2_+	TKOv3	AWAT2	acyl-CoA wax alcohol acyltransferase 2	HGNC:23251	GCCTCACACAGGTAAACCGGCGG	1192314924	{0: 1, 1: 0, 2: 0, 3: 3, 4: 44}	seq_location_match	X	70043970	70043992	+	Human (GRCh38)					95	70	60
chrX:69264287-69264306_AWAT2_+	TKOv3	AWAT2	acyl-CoA wax alcohol acyltransferase 2	HGNC:23251	GAGGTTGACAGCAATCACAGTGG	1192315017	{0: 1, 1: 0, 2: 1, 3: 10, 4: 158}	seq_location_match	X	70044437	70044459	+	Human (GRCh38)					72	78	61
chrX:69269746-69269765_AWAT2_-	TKOv3	AWAT2	acyl-CoA wax alcohol acyltransferase 2	HGNC:23251	GAAGGACCTCAAGACTGCCCTGG	1192315718	{0: 1, 1: 0, 2: 0, 3: 9, 4: 178}	seq_location_match	X	70049893	70049915	-	Human (GRCh38)					67	53	40
chr1:179335711-179335730_AXDND1_+	TKOv3	AXDND1	axonemal dynein light chain domain containing 1	HGNC:26564	AAAGTGTCTGTAGCCAAGGAAGG	917884124	{0: 1, 1: 0, 2: 0, 3: 21, 4: 258}	seq_location_match	1	179366576	179366598	+	Human (GRCh38)					64	55	45
chr1:179337999-179338018_AXDND1_-	TKOv3	AXDND1	axonemal dynein light chain domain containing 1	HGNC:26564	TGGGAATGAACTCATTCTGAAGG	917884367	{0: 1, 1: 0, 2: 1, 3: 12, 4: 179}	seq_location_match	1	179368861	179368883	-	Human (GRCh38)					69	50	35
chr1:179339138-179339157_AXDND1_+	TKOv3	AXDND1	axonemal dynein light chain domain containing 1	HGNC:26564	TCTGGCATCACCCTGTTCGAAGG	917884499	{0: 1, 1: 0, 2: 0, 3: 5, 4: 43}	seq_location_match	1	179370003	179370025	+	Human (GRCh38)					94	60	40
chr1:179352607-179352626_AXDND1_-	TKOv3	AXDND1	axonemal dynein light chain domain containing 1	HGNC:26564	TATCCATCACATCATTCAGCTGG	917885810	{0: 1, 1: 0, 2: 0, 3: 9, 4: 108}	seq_location_match	1	179383469	179383491	-	Human (GRCh38)					72	47
chr16:347945-347964_AXIN1_-	TKOv3	AXIN1	axin 1	HGNC:903	GAAGCACGTACCCAAGTCAGGGG	1132504049	{0: 1, 1: 0, 2: 0, 3: 5, 4: 72}	seq_location_match	16	297942	297964	-	Human (GRCh38)					83	69	64
chr16:354390-354409_AXIN1_-	TKOv3	AXIN1	axin 1	HGNC:903	GGAGCCTCAGAAGTTCGCGGAGG	1132505163	{0: 1, 1: 0, 2: 0, 3: 3, 4: 76}	seq_location_match	16	304387	304409	-	Human (GRCh38)					83	74	56
chr16:360030-360049_AXIN1_-	TKOv3	AXIN1	axin 1	HGNC:903	GGATCCGTAAGCAGCACCGCAGG	1132506136	{0: 1, 1: 0, 2: 0, 3: 2, 4: 31}	seq_location_match	16	310027	310049	-	Human (GRCh38)					92	51	35
chr16:396217-396236_AXIN1_+	TKOv3	AXIN1	axin 1	HGNC:903	TTCTGAGGGAGTCTTCCGGGGGG	1132511765	{0: 1, 1: 0, 2: 0, 3: 6, 4: 80}	seq_location_match	16	346217	346239	+	Human (GRCh38)					89	70	69
chr17:63533543-63533562_AXIN2_-	TKOv3	AXIN2	axin 2	HGNC:904	TCGAGGCGGAGGCCACGCAGCGG	1150485007	{0: 1, 1: 0, 2: 1, 3: 7, 4: 105}	seq_location_match	17	65537422	65537444	-	Human (GRCh38)					73	69	87
chr17:63534411-63534430_AXIN2_+	TKOv3	AXIN2	axin 2	HGNC:904	AAAGGTGGCGGGTTCCACGGGGG	1150485188	{0: 1, 1: 0, 2: 0, 3: 0, 4: 64}	seq_location_match	17	65538293	65538315	+	Human (GRCh38)					93	69	103
chr17:63545688-63545707_AXIN2_+	TKOv3	AXIN2	axin 2	HGNC:904	TATCTCACTGTCGTTGGCGCTGG	1150486766	{0: 1, 1: 0, 2: 0, 3: 3, 4: 50}	seq_location_match	17	65549570	65549592	+	Human (GRCh38)					94	48	28
chr17:63553933-63553952_AXIN2_-	TKOv3	AXIN2	axin 2	HGNC:904	TCCACGGAAACTGTTGACAGTGG	1150488061	{0: 1, 1: 0, 2: 2, 3: 7, 4: 88}	seq_location_match	17	65557812	65557834	-	Human (GRCh38)					81	69	44
chr19:41725334-41725353_AXL_-	TKOv3	AXL	AXL receptor tyrosine kinase	HGNC:905	AGCGCCAAGCACCAGGCCAGCGG	1166198037	{0: 1, 1: 0, 2: 1, 3: 16, 4: 176}	seq_location_match	19	41219426	41219448	-	Human (GRCh38)					56	49	70
chr19:41726617-41726636_AXL_-	TKOv3	AXL	AXL receptor tyrosine kinase	HGNC:905	GAACCTGGAGCTGACACCGAAGG	1166198360	{0: 1, 1: 0, 2: 0, 3: 8, 4: 117}	seq_location_match	19	41220709	41220731	-	Human (GRCh38)					83	59	70
chr19:41727059-41727078_AXL_-	TKOv3	AXL	AXL receptor tyrosine kinase	HGNC:905	CGTGTCGGAAAGCTGCAGGGAGG	1166198443	{0: 1, 1: 0, 2: 0, 3: 5, 4: 79}	seq_location_match	19	41221151	41221173	-	Human (GRCh38)					73	72	67
chr19:41727913-41727932_AXL_-	TKOv3	AXL	AXL receptor tyrosine kinase	HGNC:905	TGACCTGGAGCCGTGGCCAGGGG	1166198618	{0: 1, 1: 0, 2: 2, 3: 16, 4: 181}	seq_location_match	19	41222005	41222027	-	Human (GRCh38)					65	53	76
chr7:99564827-99564846_AZGP1_-	TKOv3	AZGP1	alpha-2-glycoprotein 1, zinc-binding	HGNC:910	TGGCCTACGACTTCTACCCAGGG	1029344284	{0: 2, 1: 0, 2: 0, 3: 1, 4: 48}	seq_location_match	7	99967201	99967223	-	Human (GRCh38)					47	66	52
chr7:99565844-99565863_AZGP1_-	TKOv3	AZGP1	alpha-2-glycoprotein 1, zinc-binding	HGNC:910	GCGGGCCAAGGCTTACCTGGAGG	1029344453	{0: 2, 1: 0, 2: 0, 3: 13, 4: 105}	seq_location_match	7	99968218	99968240	-	Human (GRCh38)					44	68	73
chr7:99569537-99569556_AZGP1_+	TKOv3	AZGP1	alpha-2-glycoprotein 1, zinc-binding	HGNC:910	GGAGGTCATTGAGTGAGCCAAGG	1029344995	{0: 1, 1: 0, 2: 0, 3: 16, 4: 193}	seq_location_match	7	99971914	99971936	+	Human (GRCh38)					68	61	35
chr7:99569550-99569569_AZGP1_+	TKOv3	AZGP1	alpha-2-glycoprotein 1, zinc-binding	HGNC:910	TGAGCCAAGGGCCTGAAACGCGG	1029344997	{0: 1, 1: 0, 2: 0, 3: 5, 4: 99}	seq_location_match	7	99971927	99971949	+	Human (GRCh38)					81	60	46
chr3:28378287-28378306_AZI2_+	TKOv3	AZI2	5-azacytidine induced 2	HGNC:24002	CCAGCTCTTGTTCCAAACCATGG	951962016	{0: 1, 1: 0, 2: 2, 3: 13, 4: 173}	seq_location_match	3	28336796	28336818	+	Human (GRCh38)					66	55	49
chr3:28379446-28379465_AZI2_-	TKOv3	AZI2	5-azacytidine induced 2	HGNC:24002	ACTCCTCCAGCTGAGGACAGAGG	951962090	{0: 1, 1: 0, 2: 2, 3: 33, 4: 282}	seq_location_match	3	28337952	28337974	-	Human (GRCh38)					54	68	68
chr3:28380072-28380091_AZI2_-	TKOv3	AZI2	5-azacytidine induced 2	HGNC:24002	GAAGAAGAAACAAGTTCCGTGGG	951962116	{0: 1, 1: 0, 2: 0, 3: 11, 4: 167}	seq_location_match	3	28338578	28338600	-	Human (GRCh38)					82	61	33
chr3:28380073-28380092_AZI2_-	TKOv3	AZI2	5-azacytidine induced 2	HGNC:24002	TGAAGAAGAAACAAGTTCCGTGG	951962117	{0: 1, 1: 0, 2: 0, 3: 13, 4: 205}	seq_location_match	3	28338579	28338601	-	Human (GRCh38)					73	58	23
chr8:103842060-103842079_AZIN1_-	TKOv3	AZIN1	antizyme inhibitor 1	HGNC:16432	GGACTTAAATACCATTCCAGAGG	1045513059	{0: 1, 1: 0, 2: 1, 3: 8, 4: 94}	seq_location_match	8	102829829	102829851	-	Human (GRCh38)					76	67	42
chr8:103845406-103845425_AZIN1_+	TKOv3	AZIN1	antizyme inhibitor 1	HGNC:16432	GGAAAGTAGATATCCAACAGAGG	1045513379	{0: 1, 1: 0, 2: 2, 3: 11, 4: 230}	seq_location_match	8	102833178	102833200	+	Human (GRCh38)					64	64	39
chr8:103846451-103846470_AZIN1_-	TKOv3	AZIN1	antizyme inhibitor 1	HGNC:16432	AACATGTTAGACATTGGTGGAGG	1045513468	{0: 1, 1: 1, 2: 1, 3: 15, 4: 166}	seq_location_match	8	102834220	102834242	-	Human (GRCh38)					61	59	42
chr8:103855846-103855865_AZIN1_-	TKOv3	AZIN1	antizyme inhibitor 1	HGNC:16432	GATGATGCAAACTACTCCGTTGG	1045514316	{0: 1, 1: 0, 2: 0, 3: 2, 4: 42}	seq_location_match	8	102843615	102843637	-	Human (GRCh38)					94	58	37
chr1:33557764-33557783_ADC_+	TKOv3	AZIN2	antizyme inhibitor 2	HGNC:29957	GCTGAGCTTTGACAATGAGATGG	904800833	{0: 1, 1: 0, 2: 0, 3: 15, 4: 233}	seq_location_match	1	33092163	33092185	+	Human (GRCh38)					67	57	34
chr1:33560266-33560285_ADC_-	TKOv3	AZIN2	antizyme inhibitor 2	HGNC:29957	TGCCAGGGAAGCCACCACCAAGG	904801306	{0: 1, 1: 0, 2: 1, 3: 25, 4: 222}	seq_location_match	1	33094662	33094684	-	Human (GRCh38)					64	67	58
chr1:33562448-33562467_ADC_+	TKOv3	AZIN2	antizyme inhibitor 2	HGNC:29957	GCTAGACCAGCCTGGCAGGGAGG	904801585	{0: 1, 1: 0, 2: 2, 3: 31, 4: 384}	seq_location_match	1	33096847	33096869	+	Human (GRCh38)					45	65	58
chr1:33563683-33563702_ADC_-	TKOv3	AZIN2	antizyme inhibitor 2	HGNC:29957	GTACACGATGGTCTTGGAGGTGG	904801784	{0: 1, 1: 0, 2: 0, 3: 0, 4: 72}	seq_location_match	1	33098079	33098101	-	Human (GRCh38)					85	58	52
chr19:827855-827874_AZU1_-	TKOv3	AZU1	azurocidin 1	HGNC:913	GCAGGGCCAGGACTGTCAGCCGG	1160770236	{0: 1, 1: 0, 2: 1, 3: 39, 4: 363}	seq_location_match	19	827852	827874	-	Human (GRCh38)					66	45	42
chr19:828309-828328_AZU1_+	TKOv3	AZU1	azurocidin 1	HGNC:913	TCAAGGCAGGCACTTCTGCGGGG	1160770361	{0: 1, 1: 0, 2: 1, 3: 10, 4: 199}	seq_location_match	19	828309	828331	+	Human (GRCh38)					73	64	52
chr19:829582-829601_AZU1_-	TKOv3	AZU1	azurocidin 1	HGNC:913	GTCATAGGCACCCAGCACCACGG	1160770735	{0: 1, 1: 0, 2: 0, 3: 21, 4: 239}	seq_location_match	19	829579	829601	-	Human (GRCh38)					49	67	56
chr19:830923-830942_AZU1_-	TKOv3	AZU1	azurocidin 1	HGNC:913	CATTGCAGATGCCACCGCGGCGG	1160770966	{0: 1, 1: 0, 2: 1, 3: 6, 4: 57}	seq_location_match	19	830920	830942	-	Human (GRCh38)					91	63	71
chr15:45003738-45003757_B2M_+	TKOv3	B2M	beta-2-microglobulin	HGNC:914	GGCCGAGATGTCTCGCTCCGTGG	1126053845	{0: 1, 1: 0, 2: 0, 3: 3, 4: 31}	seq_location_match	15	44711540	44711562	+	Human (GRCh38)					96	61	37
chr15:45003764-45003783_B2M_-	TKOv3	B2M	beta-2-microglobulin	HGNC:914	GAGTAGCGCGAGCACAGCTAAGG	1126053848	{0: 1, 1: 0, 2: 0, 3: 2, 4: 24}	seq_location_match	15	44711563	44711585	-	Human (GRCh38)					92	51	50
chr15:45007710-45007729_B2M_-	TKOv3	B2M	beta-2-microglobulin	HGNC:914	AAGTCAACTTCAATGTCGGATGG	1126054351	{0: 1, 1: 0, 2: 0, 3: 4, 4: 71}	seq_location_match	15	44715509	44715531	-	Human (GRCh38)					91	59	38
chr15:45007852-45007871_B2M_-	TKOv3	B2M	beta-2-microglobulin	HGNC:914	AGTCACATGGTTCACACGGCAGG	1126054361	{0: 1, 1: 0, 2: 0, 3: 2, 4: 73}	seq_location_match	15	44715651	44715673	-	Human (GRCh38)					88	52	47
chr3:160803617-160803636_B3GALNT1_-	TKOv3	B3GALNT1	beta-1,3-N-acetylgalactosaminyltransferase 1 (globoside blood group)	HGNC:918	AGACGTGTGATTGCAGCCCATGG	964850002	{0: 1, 1: 1, 2: 1, 3: 9, 4: 97}	seq_location_match	3	161085826	161085848	-	Human (GRCh38)					40	62	67
chr3:160803636-160803655_B3GALNT1_+	TKOv3	B3GALNT1	beta-1,3-N-acetylgalactosaminyltransferase 1 (globoside blood group)	HGNC:918	TCAGTTGACAGACATCCAAATGG	964850003	{0: 1, 1: 0, 2: 0, 3: 12, 4: 155}	seq_location_match	3	161085848	161085870	+	Human (GRCh38)					69	56	31
chr3:160804497-160804516_B3GALNT1_+	TKOv3	B3GALNT1	beta-1,3-N-acetylgalactosaminyltransferase 1 (globoside blood group)	HGNC:918	TCAGTGACATCCTACTCGGAAGG	964850093	{0: 1, 1: 0, 2: 0, 3: 4, 4: 64}	seq_location_match	3	161086709	161086731	+	Human (GRCh38)					92	64	35
chr3:160804516-160804535_B3GALNT1_+	TKOv3	B3GALNT1	beta-1,3-N-acetylgalactosaminyltransferase 1 (globoside blood group)	HGNC:918	AAGGACAGTCCAGAGAGCCGAGG	964850095	{0: 1, 1: 0, 2: 0, 3: 17, 4: 182}	seq_location_match	3	161086728	161086750	+	Human (GRCh38)					69	65	42
chr1:235634214-235634233_B3GALNT2_+	TKOv3	B3GALNT2	beta-1,3-N-acetylgalactosaminyltransferase 2	HGNC:28596	GATTTCTTGACACAAGGCCGTGG	923608836	{0: 1, 1: 0, 2: 0, 3: 3, 4: 61}	seq_location_match	1	235470900	235470922	+	Human (GRCh38)					86	52	35
chr1:235643393-235643412_B3GALNT2_-	TKOv3	B3GALNT2	beta-1,3-N-acetylgalactosaminyltransferase 2	HGNC:28596	CAAGCTGTGGTACAAGCCCGTGG	923609774	{0: 1, 1: 0, 2: 1, 3: 7, 4: 64}	seq_location_match	1	235480074	235480096	-	Human (GRCh38)					86	67	61
chr1:235647782-235647801_B3GALNT2_-	TKOv3	B3GALNT2	beta-1,3-N-acetylgalactosaminyltransferase 2	HGNC:28596	TGTCCGAAGACACTTCATCGGGG	923610155	{0: 1, 1: 0, 2: 0, 3: 1, 4: 29}	seq_location_match	1	235484463	235484485	-	Human (GRCh38)					92	77	33
chr1:235658099-235658118_B3GALNT2_+	TKOv3	B3GALNT2	beta-1,3-N-acetylgalactosaminyltransferase 2	HGNC:28596	TAGTGAGTAGATTTCCACTGAGG	923611104	{0: 1, 1: 0, 2: 0, 3: 24, 4: 176}	seq_location_match	1	235494789	235494811	+	Human (GRCh38)					56	73	65
chr2:168725602-168725621_B3GALT1_-	TKOv3	B3GALT1	beta-1,3-galactosyltransferase 1	HGNC:916	ACTCAAGTACCAGAGAGCGCTGG	941629567	{0: 1, 1: 0, 2: 0, 3: 11, 4: 73}	seq_location_match	2	167869089	167869111	-	Human (GRCh38)					86	65	5
chr2:168726199-168726218_B3GALT1_+	TKOv3	B3GALT1	beta-1,3-galactosyltransferase 1	HGNC:916	GCAGTAAGTGGTATATGCCCAGG	941629641	{0: 1, 1: 0, 2: 0, 3: 5, 4: 70}	seq_location_match	2	167869689	167869711	+	Human (GRCh38)					87	53	38
chr2:168726200-168726219_B3GALT1_+	TKOv3	B3GALT1	beta-1,3-galactosyltransferase 1	HGNC:916	CAGTAAGTGGTATATGCCCAGGG	941629642	{0: 1, 1: 0, 2: 1, 3: 2, 4: 101}	seq_location_match	2	167869690	167869712	+	Human (GRCh38)					79	63	62
chr2:168726378-168726397_B3GALT1_+	TKOv3	B3GALT1	beta-1,3-galactosyltransferase 1	HGNC:916	ATACATCCTTTCCAGAACAGTGG	941629663	{0: 1, 1: 0, 2: 1, 3: 13, 4: 161}	seq_location_match	2	167869868	167869890	+	Human (GRCh38)					64	66	45
chr1:193149529-193149548_B3GALT2_+	TKOv3	B3GALT2	beta-1,3-galactosyltransferase 2	HGNC:917	ACTAGGCTGGAACTGATGAGAGG	919108112	{0: 1, 1: 0, 2: 0, 3: 9, 4: 104}	seq_location_match	1	193180399	193180421	+	Human (GRCh38)					76	68	61
chr1:193149600-193149619_B3GALT2_+	TKOv3	B3GALT2	beta-1,3-galactosyltransferase 2	HGNC:917	TGAACACAAACTCATTGGGAGGG	919108119	{0: 1, 1: 0, 2: 0, 3: 11, 4: 154}	seq_location_match	1	193180470	193180492	+	Human (GRCh38)					73	61	46
chr1:193149669-193149688_B3GALT2_+	TKOv3	B3GALT2	beta-1,3-galactosyltransferase 2	HGNC:917	CATCTTCCAAGTGCAAACGGCGG	919108127	{0: 1, 1: 0, 2: 0, 3: 10, 4: 80}	seq_location_match	1	193180539	193180561	+	Human (GRCh38)					87	73	62
chr1:193150681-193150700_B3GALT2_-	TKOv3	B3GALT2	beta-1,3-galactosyltransferase 2	HGNC:917	TTTACAACATGCTTCAGTGGAGG	919108212	{0: 1, 1: 0, 2: 0, 3: 16, 4: 115}	seq_location_match	1	193181548	193181570	-	Human (GRCh38)					61	63	50
chr6:33245217-33245236_B3GALT4_-	TKOv3	B3GALT4	beta-1,3-galactosyltransferase 4	HGNC:919	AAGCGGCGAGAAGGAGGCGCCGG	1006313484	{0: 1, 1: 0, 2: 0, 3: 10, 4: 167}	seq_location_match	6	33277437	33277459	-	Human (GRCh38)					71	52	69
chr6:33245624-33245643_B3GALT4_-	TKOv3	B3GALT4	beta-1,3-galactosyltransferase 4	HGNC:919	GTTGCGGTAGGAGTCCTGGAAGG	1006313597	{0: 1, 1: 0, 2: 1, 3: 10, 4: 84}	seq_location_match	6	33277844	33277866	-	Human (GRCh38)					76	64	63
chr6:33245755-33245774_B3GALT4_+	TKOv3	B3GALT4	beta-1,3-galactosyltransferase 4	HGNC:919	TCAGAGCTGGTCTTGCGAGGGGG	1006313625	{0: 1, 1: 0, 2: 0, 3: 10, 4: 119}	seq_location_match	6	33277978	33278000	+	Human (GRCh38)					86	63	69
chr6:33246060-33246079_B3GALT4_+	TKOv3	B3GALT4	beta-1,3-galactosyltransferase 4	HGNC:919	ATTAGAGGATGTCTTTGTGGGGG	1006313696	{0: 1, 1: 0, 2: 0, 3: 13, 4: 179}	seq_location_match	6	33278283	33278305	+	Human (GRCh38)					61	65	73
chr21:41032814-41032833_B3GALT5_+	TKOv3	B3GALT5	beta-1,3-galactosyltransferase 5	HGNC:920	GACCAGGAGAGCCAGCGACACGG	1179249454	{0: 1, 1: 0, 2: 1, 3: 18, 4: 242}	seq_location_match	21	39660887	39660909	+	Human (GRCh38)					70	59	38
chr21:41033375-41033394_B3GALT5_+	TKOv3	B3GALT5	beta-1,3-galactosyltransferase 5	HGNC:920	CAGGCTCTAGAGAATTCCCGGGG	1179249530	{0: 1, 1: 0, 2: 1, 3: 3, 4: 63}	seq_location_match	21	39661448	39661470	+	Human (GRCh38)					88	66	59
chr21:41033376-41033395_B3GALT5_+	TKOv3	B3GALT5	beta-1,3-galactosyltransferase 5	HGNC:920	AGGCTCTAGAGAATTCCCGGGGG	1179249531	{0: 1, 1: 0, 2: 2, 3: 3, 4: 64}	seq_location_match	21	39661449	39661471	+	Human (GRCh38)					88	82	62
chr21:41033377-41033396_B3GALT5_+	TKOv3	B3GALT5	beta-1,3-galactosyltransferase 5	HGNC:920	GGCTCTAGAGAATTCCCGGGGGG	1179249532	{0: 1, 1: 0, 2: 0, 3: 10, 4: 63}	seq_location_match	21	39661450	39661472	+	Human (GRCh38)					88	76	73
chr21:40969624-40969643_C21orf88_+	TKOv3	B3GALT5-AS1	B3GALT5 antisense RNA 1	HGNC:16424	GAGAGAGTCACAGTGCAAGAGGG	1179241581	{0: 1, 1: 0, 2: 2, 3: 59, 4: 388}	seq_location_match	21	39597697	39597719	+	Human (GRCh38)					53	64	59
chr21:40969635-40969654_C21orf88_+	TKOv3	B3GALT5-AS1	B3GALT5 antisense RNA 1	HGNC:16424	AGTGCAAGAGGGACTTCCCGCGG	1179241582	{0: 1, 1: 0, 2: 0, 3: 9, 4: 81}	seq_location_match	21	39597708	39597730	+	Human (GRCh38)					81	60	55
chr21:40969636-40969655_C21orf88_+	TKOv3	B3GALT5-AS1	B3GALT5 antisense RNA 1	HGNC:16424	GTGCAAGAGGGACTTCCCGCGGG	1179241583	{0: 1, 1: 0, 2: 0, 3: 8, 4: 64}	seq_location_match	21	39597709	39597731	+	Human (GRCh38)					90	55	51
chr21:40969677-40969696_C21orf88_+	TKOv3	B3GALT5-AS1	B3GALT5 antisense RNA 1	HGNC:16424	GATGGGCCATGAACCAGGGAGGG	1179241593	{0: 1, 1: 1, 2: 0, 3: 18, 4: 244}	seq_location_match	21	39597750	39597772	+	Human (GRCh38)					36	66	57
chr1:1167925-1167944_B3GALT6_+	TKOv3	B3GALT6	beta-1,3-galactosyltransferase 6	HGNC:17978	CGTGTGGGCGCGCTTTGCCGTGG	900162862	{0: 1, 1: 0, 2: 0, 3: 2, 4: 38}	seq_location_match	1	1232545	1232567	+	Human (GRCh38)					96	47	45
chr1:1168263-1168282_B3GALT6_-	TKOv3	B3GALT6	beta-1,3-galactosyltransferase 6	HGNC:17978	GTAGTCGCAGAGTTGCCAGGCGG	900162933	{0: 1, 1: 0, 2: 0, 3: 5, 4: 66}	seq_location_match	1	1232880	1232902	-	Human (GRCh38)					85	73	59
chr1:1168489-1168508_B3GALT6_+	TKOv3	B3GALT6	beta-1,3-galactosyltransferase 6	HGNC:17978	GACGCACAAGCAGAGCCTGGAGG	900162976	{0: 1, 1: 0, 2: 1, 3: 8, 4: 195}	seq_location_match	1	1233109	1233131	+	Human (GRCh38)					56	72	50
chr1:1168516-1168535_B3GALT6_+	TKOv3	B3GALT6	beta-1,3-galactosyltransferase 6	HGNC:17978	GCTGGAGAAGCACGCGACGCTGG	900162979	{0: 1, 1: 0, 2: 0, 3: 7, 4: 107}	seq_location_match	1	1233136	1233158	+	Human (GRCh38)					92	48	36
chr11:134251826-134251845_B3GAT1_+	TKOv3	B3GAT1	beta-1,3-glucuronyltransferase 1	HGNC:921	TGAGGCTCAGATCTCCACCGAGG	1091281062	{0: 1, 1: 0, 2: 0, 3: 10, 4: 108}	seq_location_match	11	134381932	134381954	+	Human (GRCh38)					78	73	55
chr11:134252639-134252658_B3GAT1_+	TKOv3	B3GAT1	beta-1,3-glucuronyltransferase 1	HGNC:921	TGAGGGTGACAAGTTCTCGAAGG	1091281175	{0: 1, 1: 0, 2: 1, 3: 5, 4: 108}	seq_location_match	11	134382745	134382767	+	Human (GRCh38)					89	67	36
chr11:134253882-134253901_B3GAT1_-	TKOv3	B3GAT1	beta-1,3-glucuronyltransferase 1	HGNC:921	GAAGGCCGAGCTGACGCGCATGG	1091281451	{0: 1, 1: 0, 2: 0, 3: 7, 4: 63}	seq_location_match	11	134383985	134384007	-	Human (GRCh38)					93	46	69
chr11:134253947-134253966_B3GAT1_+	TKOv3	B3GAT1	beta-1,3-glucuronyltransferase 1	HGNC:921	AGCGTGTCGGACCATGGCGGGGG	1091281470	{0: 1, 1: 0, 2: 1, 3: 1, 4: 28}	seq_location_match	11	134384053	134384075	+	Human (GRCh38)					93	52	66
chr6:71603946-71603965_B3GAT2_+	TKOv3	B3GAT2	beta-1,3-glucuronyltransferase 2	HGNC:922	CCAGACGGAGACCTTGCGGGTGG	1009995846	{0: 1, 1: 0, 2: 0, 3: 3, 4: 62}	seq_location_match	6	70894243	70894265	+	Human (GRCh38)					90	66	73
chr6:71603960-71603979_B3GAT2_-	TKOv3	B3GAT2	beta-1,3-glucuronyltransferase 2	HGNC:922	ATAGATGCGAACCACCCGCAAGG	1009995847	{0: 1, 1: 0, 2: 0, 3: 1, 4: 29}	seq_location_match	6	70894254	70894276	-	Human (GRCh38)					94	65	58
chr6:71665544-71665563_B3GAT2_-	TKOv3	B3GAT2	beta-1,3-glucuronyltransferase 2	HGNC:922	TAGTCTGGAGCTCTTCCAGGAGG	1010001695	{0: 1, 1: 0, 2: 1, 3: 12, 4: 125}	seq_location_match	6	70955838	70955860	-	Human (GRCh38)					58	72	67
chr6:71665775-71665794_B3GAT2_-	TKOv3	B3GAT2	beta-1,3-glucuronyltransferase 2	HGNC:922	GATCCTGGTGGAGGACGCGGCGG	1010001735	{0: 1, 1: 0, 2: 0, 3: 14, 4: 209}	seq_location_match	6	70956069	70956091	-	Human (GRCh38)					76	70	80
chr11:62384083-62384102_B3GAT3_+	TKOv3	B3GAT3	beta-1,3-glucuronyltransferase 3	HGNC:923	ATTGGGCTTATCTAACAGCAAGG	1083431683	{0: 1, 1: 1, 2: 1, 3: 19, 4: 76}	seq_location_match	11	62616611	62616633	+	Human (GRCh38)					54	61	38
chr11:62384637-62384656_B3GAT3_-	TKOv3	B3GAT3	beta-1,3-glucuronyltransferase 3	HGNC:923	AAAGCCCAGCGGCTTCGGGAGGG	1083431815	{0: 2, 1: 0, 2: 0, 3: 9, 4: 116}	seq_location_match	11	62617162	62617184	-	Human (GRCh38)					0	59	53
chr11:62387992-62388011_B3GAT3_+	TKOv3	B3GAT3	beta-1,3-glucuronyltransferase 3	HGNC:923	ATAGATAGTAGGCAGGGCCTCGG	1083432326	{0: 2, 1: 0, 2: 1, 3: 9, 4: 149}	seq_location_match	11	62620520	62620542	+	Human (GRCh38)					0	47	38
chr11:62389341-62389360_B3GAT3_+	TKOv3	B3GAT3	beta-1,3-glucuronyltransferase 3	HGNC:923	GCTGTACCAGCGCGTAGAGGAGG	1083432561	{0: 1, 1: 0, 2: 0, 3: 1, 4: 40}	seq_location_match	11	62621869	62621891	+	Human (GRCh38)					96	58	56
chr13:31774234-31774253_B3GALTL_-	TKOv3	B3GLCT	beta 3-glucosyltransferase	HGNC:20207	GCGAGCAGCCACCAGCAGGCGGG	1106602523	{0: 1, 1: 0, 2: 2, 3: 34, 4: 275}	seq_location_match	13	31200094	31200116	-	Human (GRCh38)					49	49	48
chr13:31891763-31891782_B3GALTL_+	TKOv3	B3GLCT	beta 3-glucosyltransferase	HGNC:20207	AGAGCGCTACGGCTACGGCCTGG	1106614927	{0: 1, 1: 0, 2: 0, 3: 2, 4: 28}	seq_location_match	13	31317626	31317648	+	Human (GRCh38)					95	37	31
chr13:31897911-31897930_B3GALTL_-	TKOv3	B3GLCT	beta 3-glucosyltransferase	HGNC:20207	ACTGGCGAGAAGTCTCCTGACGG	1106615535	{0: 1, 1: 0, 2: 0, 3: 4, 4: 82}	seq_location_match	13	31323771	31323793	-	Human (GRCh38)					83	68	43
chr13:31903640-31903659_B3GALTL_+	TKOv3	B3GLCT	beta 3-glucosyltransferase	HGNC:20207	TCGGCCGGTGGATTACCCTAAGG	1106616106	{0: 1, 1: 0, 2: 0, 3: 0, 4: 8}	seq_location_match	13	31329503	31329525	+	Human (GRCh38)					99	60	73
chr2:62449577-62449596_B3GNT2_+	TKOv3	B3GNT2	UDP-GlcNAc:betaGal beta-1,3-N-acetylglucosaminyltransferase 2	HGNC:15629	GAGCATGCTGACCAACCAGACGG	931432822	{0: 1, 1: 0, 2: 0, 3: 15, 4: 113}	seq_location_match	2	62222442	62222464	+	Human (GRCh38)					73	61	61
chr2:62449580-62449599_B3GNT2_+	TKOv3	B3GNT2	UDP-GlcNAc:betaGal beta-1,3-N-acetylglucosaminyltransferase 2	HGNC:15629	CATGCTGACCAACCAGACGGGGG	931432825	{0: 1, 1: 0, 2: 0, 3: 4, 4: 95}	seq_location_match	2	62222445	62222467	+	Human (GRCh38)					84	68	67
chr2:62449636-62449655_B3GNT2_+	TKOv3	B3GNT2	UDP-GlcNAc:betaGal beta-1,3-N-acetylglucosaminyltransferase 2	HGNC:15629	ACTACTGCGAACCTGACCTGAGG	931432834	{0: 1, 1: 0, 2: 0, 3: 2, 4: 63}	seq_location_match	2	62222501	62222523	+	Human (GRCh38)					85	69	48
chr2:62449862-62449881_B3GNT2_+	TKOv3	B3GNT2	UDP-GlcNAc:betaGal beta-1,3-N-acetylglucosaminyltransferase 2	HGNC:15629	CAACGCAGGGAACCAAACGGTGG	931432865	{0: 1, 1: 0, 2: 0, 3: 0, 4: 53}	seq_location_match	2	62222727	62222749	+	Human (GRCh38)					92	71	48
chr19:17918666-17918685_B3GNT3_-	TKOv3	B3GNT3	UDP-GlcNAc:betaGal beta-1,3-N-acetylglucosaminyltransferase 3	HGNC:13528	GAGGAGGGTGAAAGCGCCGATGG	1163523743	{0: 1, 1: 0, 2: 0, 3: 10, 4: 106}	seq_location_match	19	17807854	17807876	-	Human (GRCh38)					90	57	82
chr19:17918826-17918845_B3GNT3_-	TKOv3	B3GNT3	UDP-GlcNAc:betaGal beta-1,3-N-acetylglucosaminyltransferase 3	HGNC:13528	GCTGCGTGGCGAAGTCCGGGTGG	1163523789	{0: 1, 1: 0, 2: 0, 3: 4, 4: 71}	seq_location_match	19	17808014	17808036	-	Human (GRCh38)					89	61	51
chr19:17922417-17922436_B3GNT3_-	TKOv3	B3GNT3	UDP-GlcNAc:betaGal beta-1,3-N-acetylglucosaminyltransferase 3	HGNC:13528	GTTGAGCACGAAGCTGGCGTTGG	1163524357	{0: 1, 1: 0, 2: 0, 3: 7, 4: 54}	seq_location_match	19	17811605	17811627	-	Human (GRCh38)					87	53	42
chr19:17922887-17922906_B3GNT3_+	TKOv3	B3GNT3	UDP-GlcNAc:betaGal beta-1,3-N-acetylglucosaminyltransferase 3	HGNC:13528	AACCAGCCCAACCTCACCTGCGG	1163524442	{0: 1, 1: 0, 2: 2, 3: 16, 4: 154}	seq_location_match	19	17812078	17812100	+	Human (GRCh38)					62	64	69
chr12:122690946-122690965_B3GNT4_+	TKOv3	B3GNT4	UDP-GlcNAc:betaGal beta-1,3-N-acetylglucosaminyltransferase 4	HGNC:15683	AGGAAGGCGGCCAAGCCCGCAGG	1103624256	{0: 1, 1: 0, 2: 1, 3: 15, 4: 173}	seq_location_match	12	122206399	122206421	+	Human (GRCh38)					76	46	59
chr12:122691298-122691317_B3GNT4_-	TKOv3	B3GNT4	UDP-GlcNAc:betaGal beta-1,3-N-acetylglucosaminyltransferase 4	HGNC:15683	ATAGGCCAGCAGCTGGGCTGGGG	1103624333	{0: 1, 1: 1, 2: 1, 3: 32, 4: 376}	seq_location_match	12	122206748	122206770	-	Human (GRCh38)					29	32	64
chr12:122691341-122691360_B3GNT4_+	TKOv3	B3GNT4	UDP-GlcNAc:betaGal beta-1,3-N-acetylglucosaminyltransferase 4	HGNC:15683	CCTCCAGTGGGACTTCACTGAGG	1103624344	{0: 1, 1: 0, 2: 2, 3: 18, 4: 175}	seq_location_match	12	122206794	122206816	+	Human (GRCh38)					64	73	37
chr12:122691772-122691791_B3GNT4_+	TKOv3	B3GNT4	UDP-GlcNAc:betaGal beta-1,3-N-acetylglucosaminyltransferase 4	HGNC:15683	TCAAGACATTTGGAATCCGGCGG	1103624433	{0: 1, 1: 0, 2: 1, 3: 1, 4: 78}	seq_location_match	12	122207225	122207247	+	Human (GRCh38)					89	62	68
chr3:182987980-182987999_B3GNT5_+	TKOv3	B3GNT5	UDP-GlcNAc:betaGal beta-1,3-N-acetylglucosaminyltransferase 5	HGNC:15684	GGAACTCCTAATCCACTGGAGGG	966745390	{0: 1, 1: 0, 2: 1, 3: 14, 4: 94}	seq_location_match	3	183270192	183270214	+	Human (GRCh38)					72	68	39
chr3:182988302-182988321_B3GNT5_+	TKOv3	B3GNT5	UDP-GlcNAc:betaGal beta-1,3-N-acetylglucosaminyltransferase 5	HGNC:15684	TGTCCTATGAAATGTACCAGTGG	966745413	{0: 1, 1: 0, 2: 0, 3: 7, 4: 113}	seq_location_match	3	183270514	183270536	+	Human (GRCh38)					80	70	39
chr3:182988321-182988340_B3GNT5_-	TKOv3	B3GNT5	UDP-GlcNAc:betaGal beta-1,3-N-acetylglucosaminyltransferase 5	HGNC:15684	AGTCAGGGTAAGCTGGCCACTGG	966745415	{0: 1, 1: 0, 2: 1, 3: 8, 4: 116}	seq_location_match	3	183270530	183270552	-	Human (GRCh38)					77	62	65
chr3:182988702-182988721_B3GNT5_-	TKOv3	B3GNT5	UDP-GlcNAc:betaGal beta-1,3-N-acetylglucosaminyltransferase 5	HGNC:15684	AGATAAACGCAGCCCTACAAGGG	966745455	{0: 1, 1: 0, 2: 0, 3: 6, 4: 68}	seq_location_match	3	183270911	183270933	-	Human (GRCh38)					80	61	47
chr11:76750800-76750819_B3GNT6_-	TKOv3	B3GNT6	UDP-GlcNAc:betaGal beta-1,3-N-acetylglucosaminyltransferase 6	HGNC:24141	GAGGCGTTCGCCACGCACGGGGG	1085503007	{0: 1, 1: 0, 2: 0, 3: 3, 4: 92}	seq_location_match	11	77039753	77039775	-	Human (GRCh38)					90	66	63
chr11:76750811-76750830_B3GNT6_+	TKOv3	B3GNT6	UDP-GlcNAc:betaGal beta-1,3-N-acetylglucosaminyltransferase 6	HGNC:24141	GAACGCCTCGGCGAACGCCACGG	1085503012	{0: 1, 1: 0, 2: 0, 3: 2, 4: 16}	seq_location_match	11	77039767	77039789	+	Human (GRCh38)					96	53	48
chr11:76751411-76751430_B3GNT6_-	TKOv3	B3GNT6	UDP-GlcNAc:betaGal beta-1,3-N-acetylglucosaminyltransferase 6	HGNC:24141	ACACCGGGTAAGCGGACCCGGGG	1085503119	{0: 1, 1: 0, 2: 0, 3: 1, 4: 23}	seq_location_match	11	77040364	77040386	-	Human (GRCh38)					96	64	71
chr11:76751421-76751440_B3GNT6_+	TKOv3	B3GNT6	UDP-GlcNAc:betaGal beta-1,3-N-acetylglucosaminyltransferase 6	HGNC:24141	TACCCGGTGTACTGCAGCGGCGG	1085503124	{0: 1, 1: 0, 2: 0, 3: 2, 4: 29}	seq_location_match	11	77040377	77040399	+	Human (GRCh38)					91	58	74
chr2:232262877-232262896_B3GNT7_-	TKOv3	B3GNT7	UDP-GlcNAc:betaGal beta-1,3-N-acetylglucosaminyltransferase 7	HGNC:18811	TCTGGCGGATGGCCTCGCGGCGG	947593649	{0: 1, 1: 0, 2: 1, 3: 3, 4: 91}	seq_location_match	2	231398163	231398185	-	Human (GRCh38)					87	73	70
chr2:232262881-232262900_B3GNT7_+	TKOv3	B3GNT7	UDP-GlcNAc:betaGal beta-1,3-N-acetylglucosaminyltransferase 7	HGNC:18811	GAGGCCATCCGCCAGACCTGGGG	947593653	{0: 1, 1: 0, 2: 0, 3: 5, 4: 97}	seq_location_match	2	231398170	231398192	+	Human (GRCh38)					75	60	66
chr2:232263266-232263285_B3GNT7_+	TKOv3	B3GNT7	UDP-GlcNAc:betaGal beta-1,3-N-acetylglucosaminyltransferase 7	HGNC:18811	ACAACAAATACTACATCCCGGGG	947593727	{0: 1, 1: 0, 2: 0, 3: 5, 4: 59}	seq_location_match	2	231398555	231398577	+	Human (GRCh38)					88	64	27
chr2:232263267-232263286_B3GNT7_+	TKOv3	B3GNT7	UDP-GlcNAc:betaGal beta-1,3-N-acetylglucosaminyltransferase 7	HGNC:18811	CAACAAATACTACATCCCGGGGG	947593728	{0: 1, 1: 0, 2: 0, 3: 3, 4: 62}	seq_location_match	2	231398556	231398578	+	Human (GRCh38)					90	84	34
chr19:41931866-41931885_B3GNT8_-	TKOv3	B3GNT8	UDP-GlcNAc:betaGal beta-1,3-N-acetylglucosaminyltransferase 8	HGNC:24139	TCGGCCCGAAGCCTCTACCTGGG	1166231031	{0: 1, 1: 0, 2: 0, 3: 4, 4: 36}	seq_location_match	19	41425958	41425980	-	Human (GRCh38)					85	60	63
chr19:41932210-41932229_B3GNT8_-	TKOv3	B3GNT8	UDP-GlcNAc:betaGal beta-1,3-N-acetylglucosaminyltransferase 8	HGNC:24139	TGGCCGTCAAGTCAGAACCAGGG	1166231100	{0: 1, 1: 0, 2: 0, 3: 4, 4: 57}	seq_location_match	19	41426302	41426324	-	Human (GRCh38)					81	71	52
chr19:41932357-41932376_B3GNT8_+	TKOv3	B3GNT8	UDP-GlcNAc:betaGal beta-1,3-N-acetylglucosaminyltransferase 8	HGNC:24139	GGCGAAGTCAGGGATCTCGGTGG	1166231132	{0: 1, 1: 0, 2: 0, 3: 2, 4: 71}	seq_location_match	19	41426452	41426474	+	Human (GRCh38)					89	71	49
chr19:41932360-41932379_B3GNT8_+	TKOv3	B3GNT8	UDP-GlcNAc:betaGal beta-1,3-N-acetylglucosaminyltransferase 8	HGNC:24139	GAAGTCAGGGATCTCGGTGGCGG	1166231133	{0: 1, 1: 0, 2: 0, 3: 11, 4: 156}	seq_location_match	19	41426455	41426477	+	Human (GRCh38)					84	48	80
chr16:67183330-67183349_B3GNT9_+	TKOv3	B3GNT9	UDP-GlcNAc:betaGal beta-1,3-N-acetylglucosaminyltransferase 9	HGNC:28714	GAAGGTGCTCAAATGCGGCGCGG	1139464934	{0: 1, 1: 0, 2: 0, 3: 1, 4: 50}	seq_location_match	16	67149427	67149449	+	Human (GRCh38)					94	72	46
chr16:67183523-67183542_B3GNT9_-	TKOv3	B3GNT9	UDP-GlcNAc:betaGal beta-1,3-N-acetylglucosaminyltransferase 9	HGNC:28714	TATCCGGCCTACGCGGGCGGCGG	1139464970	{0: 1, 1: 0, 2: 0, 3: 1, 4: 17}	seq_location_match	16	67149617	67149639	-	Human (GRCh38)					96	47	75
chr16:67184069-67184088_B3GNT9_-	TKOv3	B3GNT9	UDP-GlcNAc:betaGal beta-1,3-N-acetylglucosaminyltransferase 9	HGNC:28714	AACCAGCCGCACAAGTGCCGCGG	1139465083	{0: 1, 1: 0, 2: 0, 3: 2, 4: 52}	seq_location_match	16	67150163	67150185	-	Human (GRCh38)					91	58	36
chr16:67184107-67184126_B3GNT9_-	TKOv3	B3GNT9	UDP-GlcNAc:betaGal beta-1,3-N-acetylglucosaminyltransferase 9	HGNC:28714	TGCGCGCCAAGGACCAGCGGCGG	1139465087	{0: 1, 1: 0, 2: 0, 3: 2, 4: 58}	seq_location_match	16	67150201	67150223	-	Human (GRCh38)					91	57	71
chr17:80918955-80918974_B3GNTL1_-	TKOv3	B3GNTL1	UDP-GlcNAc:betaGal beta-1,3-N-acetylglucosaminyltransferase like 1	HGNC:21727	GTATCGCCACCACCCACAGGCGG	1152904116	{0: 1, 1: 0, 2: 0, 3: 3, 4: 70}	seq_location_match	17	82961076	82961098	-	Human (GRCh38)					78	67	53
chr17:80923581-80923600_B3GNTL1_+	TKOv3	B3GNTL1	UDP-GlcNAc:betaGal beta-1,3-N-acetylglucosaminyltransferase like 1	HGNC:21727	CCAGGTGGGCATGATCACCGTGG	1152905122	{0: 1, 1: 0, 2: 0, 3: 10, 4: 148}	seq_location_match	17	82965705	82965727	+	Human (GRCh38)					85	68	55
chr17:80963011-80963030_B3GNTL1_-	TKOv3	B3GNTL1	UDP-GlcNAc:betaGal beta-1,3-N-acetylglucosaminyltransferase like 1	HGNC:21727	TTGGATCAACCAGCTGACGCCGG	1152911090	{0: 1, 1: 0, 2: 1, 3: 4, 4: 42}	seq_location_match	17	83005132	83005154	-	Human (GRCh38)					86	65	39
chr17:80972356-80972375_B3GNTL1_+	TKOv3	B3GNTL1	UDP-GlcNAc:betaGal beta-1,3-N-acetylglucosaminyltransferase like 1	HGNC:21727	CGTGTTGCAGCCTCACCCGCTGG	1152912745	{0: 1, 1: 0, 2: 0, 3: 3, 4: 75}	seq_location_match	17	83014480	83014502	+	Human (GRCh38)					86	30	34
chr12:58022865-58022884_B4GALNT1_-	TKOv3	B4GALNT1	beta-1,4-N-acetyl-galactosaminyltransferase 1	HGNC:4117	TAAGACACCCGCCCAACCCTCGG	1097250366	{0: 1, 1: 0, 2: 0, 3: 8, 4: 62}	seq_location_match	12	57629079	57629101	-	Human (GRCh38)					75	52	54
chr12:58024076-58024095_B4GALNT1_-	TKOv3	B4GALNT1	beta-1,4-N-acetyl-galactosaminyltransferase 1	HGNC:4117	AGGCACCTGGGACGTGGCAGGGG	1097250541	{0: 1, 1: 0, 2: 0, 3: 26, 4: 321}	seq_location_match	12	57630290	57630312	-	Human (GRCh38)					57	39	81
chr12:58024839-58024858_B4GALNT1_+	TKOv3	B4GALNT1	beta-1,4-N-acetyl-galactosaminyltransferase 1	HGNC:4117	TATGAGCAGCTGGTCAGCTGGGG	1097250708	{0: 1, 1: 0, 2: 0, 3: 19, 4: 174}	seq_location_match	12	57631056	57631078	+	Human (GRCh38)					68	56	56
chr12:58025873-58025892_B4GALNT1_+	TKOv3	B4GALNT1	beta-1,4-N-acetyl-galactosaminyltransferase 1	HGNC:4117	GCAGAAGGACCAGAGCGCACAGG	1097250934	{0: 1, 1: 0, 2: 1, 3: 11, 4: 186}	seq_location_match	12	57632090	57632112	+	Human (GRCh38)					76	45	47
chr17:47210147-47210166_B4GALNT2_+	TKOv3	B4GALNT2	beta-1,4-N-acetyl-galactosaminyltransferase 2	HGNC:24136	GATTCGGGATGACTTCGGGCGGG	1148633921	{0: 1, 1: 0, 2: 0, 3: 5, 4: 104}	seq_location_match	17	49132785	49132807	+	Human (GRCh38)					80	65	49
chr17:47219469-47219488_B4GALNT2_+	TKOv3	B4GALNT2	beta-1,4-N-acetyl-galactosaminyltransferase 2	HGNC:24136	TGGCCAGAGCGACCTCCCAGCGG	1148634983	{0: 1, 1: 0, 2: 1, 3: 9, 4: 133}	seq_location_match	17	49142107	49142129	+	Human (GRCh38)					74	70	71
chr17:47230247-47230266_B4GALNT2_-	TKOv3	B4GALNT2	beta-1,4-N-acetyl-galactosaminyltransferase 2	HGNC:24136	GGGATGGGAACCGTGTGCAGGGG	1148636491	{0: 1, 1: 0, 2: 1, 3: 25, 4: 236}	seq_location_match	17	49152882	49152904	-	Human (GRCh38)					66	59	84
chr17:47233956-47233975_B4GALNT2_-	TKOv3	B4GALNT2	beta-1,4-N-acetyl-galactosaminyltransferase 2	HGNC:24136	AAGGACTCACCTCATAGACGGGG	1148637000	{0: 1, 1: 0, 2: 0, 3: 5, 4: 64}	seq_location_match	17	49156591	49156613	-	Human (GRCh38)					89	70	36
chr12:569583-569602_B4GALNT3_+	TKOv3	B4GALNT3	beta-1,4-N-acetyl-galactosaminyltransferase 3	HGNC:24137	GCCCGGTGAAGCTGCTGCGGAGG	1091434187	{0: 1, 1: 0, 2: 0, 3: 14, 4: 151}	seq_location_match	12	460417	460439	+	Human (GRCh38)					67	50	57
chr12:644339-644358_B4GALNT3_+	TKOv3	B4GALNT3	beta-1,4-N-acetyl-galactosaminyltransferase 3	HGNC:24137	CAGCTGGAGAGAACTGGCCAAGG	1091444379	{0: 1, 1: 0, 2: 2, 3: 39, 4: 343}	seq_location_match	12	535173	535195	+	Human (GRCh38)					54	54	41
chr12:645381-645400_B4GALNT3_+	TKOv3	B4GALNT3	beta-1,4-N-acetyl-galactosaminyltransferase 3	HGNC:24137	TAGGACCACGACATTGACCAAGG	1091444578	{0: 1, 1: 0, 2: 1, 3: 3, 4: 60}	seq_location_match	12	536215	536237	+	Human (GRCh38)					83	66	47
chr12:654043-654062_B4GALNT3_+	TKOv3	B4GALNT3	beta-1,4-N-acetyl-galactosaminyltransferase 3	HGNC:24137	CATAGATTCGCACAACCCTGAGG	1091446082	{0: 1, 1: 0, 2: 0, 3: 3, 4: 49}	seq_location_match	12	544877	544899	+	Human (GRCh38)					83	72	48
chr11:369880-369899_B4GALNT4_-	TKOv3	B4GALNT4	beta-1,4-N-acetyl-galactosaminyltransferase 4	HGNC:26315	GTGCACGTAGGTGAGCCACGCGG	1077008478	{0: 1, 1: 0, 2: 0, 3: 8, 4: 39}	seq_location_match	11	369877	369899	-	Human (GRCh38)					89	79	60
chr11:372117-372136_B4GALNT4_+	TKOv3	B4GALNT4	beta-1,4-N-acetyl-galactosaminyltransferase 4	HGNC:26315	AAGCTGACCAGTGAGACCGACGG	1077009068	{0: 1, 1: 0, 2: 0, 3: 4, 4: 87}	seq_location_match	11	372117	372139	+	Human (GRCh38)					87	67	69
chr11:373036-373055_B4GALNT4_-	TKOv3	B4GALNT4	beta-1,4-N-acetyl-galactosaminyltransferase 4	HGNC:26315	CACGGCCAACTTCTTCACGGTGG	1077009285	{0: 1, 1: 0, 2: 0, 3: 3, 4: 50}	seq_location_match	11	373033	373055	-	Human (GRCh38)					92	72	50
chr11:373746-373765_B4GALNT4_+	TKOv3	B4GALNT4	beta-1,4-N-acetyl-galactosaminyltransferase 4	HGNC:26315	CCAGGCTCATGGCCTCCCGGAGG	1077009464	{0: 1, 1: 0, 2: 0, 3: 18, 4: 223}	seq_location_match	11	373746	373768	+	Human (GRCh38)					68	68	64
chr9:33120435-33120454_B4GALT1_+	TKOv3	B4GALT1	beta-1,4-galactosyltransferase 1	HGNC:924	ATTGCAACGGAAATGTGCCGTGG	1052818487	{0: 1, 1: 0, 2: 0, 3: 2, 4: 33}	seq_location_match	9	33120437	33120459	+	Human (GRCh38)					92	74	35
chr9:33135390-33135409_B4GALT1_-	TKOv3	B4GALT1	beta-1,4-galactosyltransferase 1	HGNC:924	GATTGAGTTTAACATGCCTGTGG	1052820594	{0: 1, 1: 0, 2: 2, 3: 14, 4: 194}	seq_location_match	9	33135389	33135411	-	Human (GRCh38)					59	66	43
chr9:33166896-33166915_B4GALT1_+	TKOv3	B4GALT1	beta-1,4-galactosyltransferase 1	HGNC:924	GAGGCGCCTAGAGGAGGCGGCGG	1052824764	{0: 1, 1: 1, 2: 0, 3: 22, 4: 368}	seq_location_match	9	33166898	33166920	+	Human (GRCh38)					35	53	85
chr9:33166946-33166965_B4GALT1_+	TKOv3	B4GALT1	beta-1,4-galactosyltransferase 1	HGNC:924	GGAGGACTGCCCGATGGCGGCGG	1052824783	{0: 1, 1: 0, 2: 0, 3: 9, 4: 152}	seq_location_match	9	33166948	33166970	+	Human (GRCh38)					84	50	77
chr1:44446830-44446849_B4GALT2_+	TKOv3	B4GALT2	beta-1,4-galactosyltransferase 2	HGNC:925	GGGATGAGCAGACTGCTGGGGGG	906204833	{0: 1, 1: 0, 2: 2, 3: 31, 4: 345}	seq_location_match	1	43981158	43981180	+	Human (GRCh38)					50	62	58
chr1:44447521-44447540_B4GALT2_-	TKOv3	B4GALT2	beta-1,4-galactosyltransferase 2	HGNC:925	GATAGTGGAGCCAGTAGCGCAGG	906204990	{0: 1, 1: 0, 2: 0, 3: 3, 4: 52}	seq_location_match	1	43981846	43981868	-	Human (GRCh38)					92	49	51
chr1:44450690-44450709_B4GALT2_-	TKOv3	B4GALT2	beta-1,4-galactosyltransferase 2	HGNC:925	ATGGCAATGGCAAAGTGGCGGGG	906205623	{0: 1, 1: 0, 2: 1, 3: 50, 4: 389}	seq_location_match	1	43985015	43985037	-	Human (GRCh38)					70	64	62
chr1:44456083-44456102_B4GALT2_+	TKOv3	B4GALT2	beta-1,4-galactosyltransferase 2	HGNC:925	ACATTGGGCGGCCTCCGTCGTGG	906206529	{0: 1, 1: 0, 2: 0, 3: 3, 4: 18}	seq_location_match	1	43990411	43990433	+	Human (GRCh38)					95	60	68
chr1:161142050-161142069_B4GALT3_-	TKOv3	B4GALT3	beta-1,4-galactosyltransferase 3	HGNC:926	TATAAGATGGTGAAGCACCGAGG	916071426	{0: 1, 1: 0, 2: 0, 3: 6, 4: 87}	seq_location_match	1	161172257	161172279	-	Human (GRCh38)					84	76	41
chr1:161143761-161143780_B4GALT3_+	TKOv3	B4GALT3	beta-1,4-galactosyltransferase 3	HGNC:926	AGTCCCACTCTTCATCACGCAGG	916071703	{0: 1, 1: 0, 2: 0, 3: 14, 4: 121}	seq_location_match	1	161173971	161173993	+	Human (GRCh38)					87	61	9
chr1:161144810-161144829_B4GALT3_+	TKOv3	B4GALT3	beta-1,4-galactosyltransferase 3	HGNC:926	AAGCTGCTGGCGCTGCAAGAAGG	916071840	{0: 1, 1: 0, 2: 1, 3: 10, 4: 150}	seq_location_match	1	161175020	161175042	+	Human (GRCh38)					76	34	68
chr1:161145679-161145698_B4GALT3_+	TKOv3	B4GALT3	beta-1,4-galactosyltransferase 3	HGNC:926	GGTTACTGTAGACATCACGAGGG	916072001	{0: 1, 1: 0, 2: 0, 3: 5, 4: 53}	seq_location_match	1	161175889	161175911	+	Human (GRCh38)					87	80	35
chr3:118937499-118937518_B4GALT4_-	TKOv3	B4GALT4	beta-1,4-galactosyltransferase 4	HGNC:927	AAGACGATGACCTCAGACTCAGG	960574762	{0: 1, 1: 0, 2: 1, 3: 6, 4: 85}	seq_location_match	3	119218649	119218671	-	Human (GRCh38)					77	51	61
chr3:118942933-118942952_B4GALT4_-	TKOv3	B4GALT4	beta-1,4-galactosyltransferase 4	HGNC:927	GGAGCATCCCAAGCATCTGGTGG	960575412	{0: 1, 1: 0, 2: 0, 3: 10, 4: 167}	seq_location_match	3	119224083	119224105	-	Human (GRCh38)					73	67	53
chr3:118945733-118945752_B4GALT4_+	TKOv3	B4GALT4	beta-1,4-galactosyltransferase 4	HGNC:927	GGTGTTTCTCTCTGTTCCGGTGG	960575642	{0: 1, 1: 0, 2: 1, 3: 18, 4: 362}	seq_location_match	3	119226886	119226908	+	Human (GRCh38)					62	53	49
chr3:118948736-118948755_B4GALT4_-	TKOv3	B4GALT4	beta-1,4-galactosyltransferase 4	HGNC:927	TAATGAAGCATCCACGAAGAAGG	960575963	{0: 1, 1: 0, 2: 0, 3: 7, 4: 101}	seq_location_match	3	119229886	119229908	-	Human (GRCh38)					85	56	51
chr20:48257053-48257072_B4GALT5_-	TKOv3	B4GALT5	beta-1,4-galactosyltransferase 5	HGNC:928	ATGGATGTGGACAGATGCCGAGG	1174309492	{0: 1, 1: 0, 2: 0, 3: 21, 4: 169}	seq_location_match	20	49640513	49640535	-	Human (GRCh38)					71	66	60
chr20:48260052-48260071_B4GALT5_+	TKOv3	B4GALT5	beta-1,4-galactosyltransferase 5	HGNC:928	TCACACCCTACCTTCCACCGAGG	1174309819	{0: 1, 1: 0, 2: 0, 3: 8, 4: 96}	seq_location_match	20	49643515	49643537	+	Human (GRCh38)					81	78	49
chr20:48263574-48263593_B4GALT5_+	TKOv3	B4GALT5	beta-1,4-galactosyltransferase 5	HGNC:928	TTTGCAGGAAGGTTTCACTGTGG	1174310196	{0: 1, 1: 0, 2: 2, 3: 20, 4: 241}	seq_location_match	20	49647037	49647059	+	Human (GRCh38)					56	72	48
chr20:48330129-48330148_B4GALT5_+	TKOv3	B4GALT5	beta-1,4-galactosyltransferase 5	HGNC:928	ATAGACGAAGTACAGCAGCGAGG	1174317429	{0: 1, 1: 0, 2: 0, 3: 2, 4: 40}	seq_location_match	20	49713592	49713614	+	Human (GRCh38)					93	81	37
chr18:29218636-29218655_B4GALT6_-	TKOv3	B4GALT6	beta-1,4-galactosyltransferase 6	HGNC:929	AATGCTCCAGAAGCAGCGGCTGG	1155924351	{0: 1, 1: 0, 2: 0, 3: 12, 4: 195}	seq_location_match	18	31638670	31638692	-	Human (GRCh38)					63	53	35
chr18:29225358-29225377_B4GALT6_-	TKOv3	B4GALT6	beta-1,4-galactosyltransferase 6	HGNC:929	GATTTAGATATTGAGCCAGGGGG	1155924908	{0: 1, 1: 0, 2: 1, 3: 7, 4: 106}	seq_location_match	18	31645392	31645414	-	Human (GRCh38)					78	77	58
chr18:29238043-29238062_B4GALT6_-	TKOv3	B4GALT6	beta-1,4-galactosyltransferase 6	HGNC:929	TCTTTCCAAGATTATCCCGAAGG	1155926181	{0: 1, 1: 0, 2: 0, 3: 5, 4: 90}	seq_location_match	18	31658077	31658099	-	Human (GRCh38)					90	61	41
chr18:29264264-29264283_B4GALT6_+	TKOv3	B4GALT6	beta-1,4-galactosyltransferase 6	HGNC:929	TCGGTGCTTACCGATGCCTGGGG	1155928594	{0: 1, 1: 0, 2: 0, 3: 1, 4: 38}	seq_location_match	18	31684301	31684323	+	Human (GRCh38)					90	68	76
chr5:177027221-177027240_B4GALT7_-	TKOv3	B4GALT7	beta-1,4-galactosyltransferase 7	HGNC:930	TGCGCCGCTTTCCTCCGCGAGGG	1002211177	{0: 1, 1: 0, 2: 0, 3: 1, 4: 14}	seq_location_match	5	177600217	177600239	-	Human (GRCh38)					95	53	51
chr5:177031207-177031226_B4GALT7_-	TKOv3	B4GALT7	beta-1,4-galactosyltransferase 7	HGNC:930	GGAAGACGGAACACTTCCGAGGG	1002211859	{0: 1, 1: 0, 2: 0, 3: 4, 4: 54}	seq_location_match	5	177604203	177604225	-	Human (GRCh38)					93	67	62
chr5:177034423-177034442_B4GALT7_+	TKOv3	B4GALT7	beta-1,4-galactosyltransferase 7	HGNC:930	TGAGGCTGGGCCCTTCCACGTGG	1002212532	{0: 1, 1: 0, 2: 0, 3: 36, 4: 181}	seq_location_match	5	177607422	177607444	+	Human (GRCh38)					78	66	41
chr5:177035578-177035597_B4GALT7_-	TKOv3	B4GALT7	beta-1,4-galactosyltransferase 7	HGNC:930	GGTAGAACTCGTCGTCCTCGCGG	1002212790	{0: 1, 1: 0, 2: 0, 3: 0, 4: 15}	seq_location_match	5	177608574	177608596	-	Human (GRCh38)					98	70	27
chr11:66113512-66113531_B3GNT1_+	TKOv3	B4GAT1	beta-1,4-glucuronyltransferase 1	HGNC:15685	GGAAGGGCTCAGCAGCGTCGGGG	1084010532	{0: 1, 1: 0, 2: 1, 3: 9, 4: 113}	seq_location_match	11	66346041	66346063	+	Human (GRCh38)					87	63	56
chr11:66113651-66113670_B3GNT1_+	TKOv3	B4GAT1	beta-1,4-glucuronyltransferase 1	HGNC:15685	GAACCAAGAAACCTTCGTTCAGG	1084010549	{0: 1, 1: 0, 2: 0, 3: 3, 4: 90}	seq_location_match	11	66346180	66346202	+	Human (GRCh38)					90	48	32
chr11:66114237-66114256_B3GNT1_+	TKOv3	B4GAT1	beta-1,4-glucuronyltransferase 1	HGNC:15685	GAAGGCAGGCACCACCAGCGCGG	1084010672	{0: 1, 1: 0, 2: 0, 3: 21, 4: 226}	seq_location_match	11	66346766	66346788	+	Human (GRCh38)					65	70	63
chr11:66114278-66114297_B3GNT1_+	TKOv3	B4GAT1	beta-1,4-glucuronyltransferase 1	HGNC:15685	TCTGATCCAGCATTTCCCGCAGG	1084010680	{0: 1, 1: 0, 2: 0, 3: 7, 4: 85}	seq_location_match	11	66346807	66346829	+	Human (GRCh38)					88	58	26
chr17:19247113-19247132_B9D1_+	TKOv3	B9D1	B9 domain containing 1	HGNC:24123	TTCACCCTGAGCCACCACCTTGG	1145007001	{0: 1, 1: 0, 2: 1, 3: 25, 4: 167}	seq_location_match	17	19343800	19343822	+	Human (GRCh38)					62	45	50
chr17:19251082-19251101_B9D1_+	TKOv3	B9D1	B9 domain containing 1	HGNC:24123	AGAATGAGGACCTACCGGCCAGG	1145007881	{0: 1, 1: 0, 2: 0, 3: 8, 4: 76}	seq_location_match	17	19347769	19347791	+	Human (GRCh38)					90	56	61
chr17:19263618-19263637_B9D1_+	TKOv3	B9D1	B9 domain containing 1	HGNC:24123	AAGAGTCCAGCTTACCGCTGTGG	1145009600	{0: 1, 1: 0, 2: 0, 3: 6, 4: 70}	seq_location_match	17	19360305	19360327	+	Human (GRCh38)					90	56	69
chr17:19265862-19265881_B9D1_+	TKOv3	B9D1	B9 domain containing 1	HGNC:24123	GCTAGGACTCGCGGTCGCCATGG	1145009999	{0: 1, 1: 0, 2: 0, 3: 0, 4: 27}	seq_location_match	17	19362549	19362571	+	Human (GRCh38)					93	58	40
chr19:41860760-41860779_B9D2_-	TKOv3	B9D2	B9 domain containing 2	HGNC:28636	TTGGCGAGAACAGTTGGCACGGG	1166219376	{0: 1, 1: 0, 2: 0, 3: 3, 4: 64}	seq_location_match	19	41354852	41354874	-	Human (GRCh38)					85	53	63
chr19:41863801-41863820_B9D2_-	TKOv3	B9D2	B9 domain containing 2	HGNC:28636	GCCACCAAAGGTCTTCAAGGTGG	1166219973	{0: 1, 1: 0, 2: 1, 3: 8, 4: 113}	seq_location_match	19	41357893	41357915	-	Human (GRCh38)					76	65	39
chr19:41869365-41869384_B9D2_+	TKOv3	B9D2	B9 domain containing 2	HGNC:28636	GCTACTTTCCGAGAAACCGCTGG	1166220817	{0: 1, 1: 0, 2: 0, 3: 1, 4: 25}	seq_location_match	19	41363460	41363482	+	Human (GRCh38)					93	58	8
chr19:41869404-41869423_B9D2_+	TKOv3	B9D2	B9 domain containing 2	HGNC:28636	GATCACGTGCACCTCAGCCATGG	1166220825	{0: 1, 1: 0, 2: 0, 3: 6, 4: 95}	seq_location_match	19	41363499	41363521	+	Human (GRCh38)					82	59	31
chr8:104153202-104153221_BAALC_-	TKOv3	BAALC	BAALC binder of MAP3K1 and KLF4	HGNC:14333	GTCGGTGTAGGTGAGCCAGGTGG	1045547412	{0: 1, 1: 0, 2: 0, 3: 12, 4: 90}	seq_location_match	8	103140971	103140993	-	Human (GRCh38)					69	71	69
chr8:104225155-104225174_BAALC_+	TKOv3	BAALC	BAALC binder of MAP3K1 and KLF4	HGNC:14333	GAAGATGGACTGCCCTCCAATGG	1045555686	{0: 1, 1: 0, 2: 0, 3: 10, 4: 106}	seq_location_match	8	103212927	103212949	+	Human (GRCh38)					80	56	77
chr8:104225265-104225284_BAALC_-	TKOv3	BAALC	BAALC binder of MAP3K1 and KLF4	HGNC:14333	GGGTCAGAGGGCCTGAGCTGAGG	1045555710	{0: 1, 1: 0, 2: 1, 3: 44, 4: 522}	seq_location_match	8	103213034	103213056	-	Human (GRCh38)					38	48	54
chr8:104225292-104225311_BAALC_+	TKOv3	BAALC	BAALC binder of MAP3K1 and KLF4	HGNC:14333	GAATGGCCTTCAGACCACAGAGG	1045555716	{0: 1, 1: 0, 2: 0, 3: 10, 4: 154}	seq_location_match	8	103213064	103213086	+	Human (GRCh38)					64	81	59
chr8:104145294-104145313_C8orf56_-	TKOv3	BAALC-AS2	BAALC antisense RNA 2	HGNC:28595	TATATGGGTCAGATGGGCCTTGG	1045546413	{0: 1, 1: 0, 2: 0, 3: 8, 4: 110}	seq_location_match	8	103133063	103133085	-	Human (GRCh38)					74	53	58
chr8:104145360-104145379_C8orf56_-	TKOv3	BAALC-AS2	BAALC antisense RNA 2	HGNC:28595	AAAGCATGGACAGCGACTGGGGG	1045546430	{0: 1, 1: 0, 2: 0, 3: 7, 4: 112}	seq_location_match	8	103133129	103133151	-	Human (GRCh38)					87	55	49
chr8:104145362-104145381_C8orf56_-	TKOv3	BAALC-AS2	BAALC antisense RNA 2	HGNC:28595	GGAAAGCATGGACAGCGACTGGG	1045546432	{0: 1, 1: 0, 2: 0, 3: 5, 4: 121}	seq_location_match	8	103133131	103133153	-	Human (GRCh38)					88	51	35
chr8:104145374-104145393_C8orf56_-	TKOv3	BAALC-AS2	BAALC antisense RNA 2	HGNC:28595	TTTGAACCTAGAGGAAAGCATGG	1045546435	{0: 1, 1: 0, 2: 2, 3: 27, 4: 238}	seq_location_match	8	103133143	103133165	-	Human (GRCh38)					54	58	41
chr9:104124862-104124881_BAAT_+	TKOv3	BAAT	bile acid-CoA:amino acid N-acyltransferase	HGNC:932	AATAGGGAGGTTCTATCAGGTGG	1058141624	{0: 1, 1: 0, 2: 1, 3: 6, 4: 122}	seq_location_match	9	101362580	101362602	+	Human (GRCh38)					80	64	62
chr9:104130486-104130505_BAAT_+	TKOv3	BAAT	bile acid-CoA:amino acid N-acyltransferase	HGNC:932	GTTATGGTAAGCCAAGGCCAAGG	1058142157	{0: 1, 1: 0, 2: 1, 3: 8, 4: 105}	seq_location_match	9	101368204	101368226	+	Human (GRCh38)					60	64	44
chr9:104133230-104133249_BAAT_+	TKOv3	BAAT	bile acid-CoA:amino acid N-acyltransferase	HGNC:932	GAAAGAGAGCTCCTCGAAGGCGG	1058142378	{0: 1, 1: 0, 2: 2, 3: 15, 4: 186}	seq_location_match	9	101370948	101370970	+	Human (GRCh38)					72	64	67
chr9:104133441-104133460_BAAT_+	TKOv3	BAAT	bile acid-CoA:amino acid N-acyltransferase	HGNC:932	CAGAGACCAGAAGAGACCCATGG	1058142399	{0: 1, 1: 0, 2: 2, 3: 55, 4: 412}	seq_location_match	9	101371159	101371181	+	Human (GRCh38)					48	63	64
chr19:17379745-17379764_BABAM1_+	TKOv3	BABAM1	BRISC and BRCA1 A complex member 1	HGNC:25008	AGCGTGGGCAGCCGCAGCGAGGG	1163431231	{0: 1, 1: 0, 2: 2, 3: 7, 4: 132}	seq_location_match	19	17268936	17268958	+	Human (GRCh38)					80	47	73
chr19:17384812-17384831_BABAM1_+	TKOv3	BABAM1	BRISC and BRCA1 A complex member 1	HGNC:25008	GGTGAACGATGACACGGCCTGGG	1163432029	{0: 1, 1: 0, 2: 0, 3: 6, 4: 38}	seq_location_match	19	17274003	17274025	+	Human (GRCh38)					92	57	54
chr19:17384939-17384958_BABAM1_-	TKOv3	BABAM1	BRISC and BRCA1 A complex member 1	HGNC:25008	GGCAGCTACAGAGCTCGCGGGGG	1163432060	{0: 1, 1: 0, 2: 1, 3: 16, 4: 104}	seq_location_match	19	17274127	17274149	-	Human (GRCh38)					84	75	49
chr19:17387353-17387372_BABAM1_-	TKOv3	BABAM1	BRISC and BRCA1 A complex member 1	HGNC:25008	GTGCGGACCACATATGGCGGGGG	1163432469	{0: 1, 1: 0, 2: 0, 3: 0, 4: 23}	seq_location_match	19	17276541	17276563	-	Human (GRCh38)					97	59	64
chr2:28117431-28117450_BRE_-	TKOv3	BABAM2	BRISC and BRCA1 A complex member 2	HGNC:1106	TCGGTTCAAGGCCACTTCTGGGG	928042744	{0: 1, 1: 0, 2: 0, 3: 7, 4: 70}	seq_location_match	2	27894561	27894583	-	Human (GRCh38)					78	62	64
chr2:28152718-28152737_BRE_-	TKOv3	BABAM2	BRISC and BRCA1 A complex member 2	HGNC:1106	AATCGGTCACAGTTGGGCCCAGG	928045749	{0: 1, 1: 0, 2: 0, 3: 7, 4: 108}	seq_location_match	2	27929848	27929870	-	Human (GRCh38)					83	51	51
chr2:28248188-28248207_BRE_-	TKOv3	BABAM2	BRISC and BRCA1 A complex member 2	HGNC:1106	TGAGGCGGGAGCTCTCCCGGAGG	928053381	{0: 1, 1: 0, 2: 0, 3: 22, 4: 142}	seq_location_match	2	28025318	28025340	-	Human (GRCh38)					80	75	83
chr2:28352155-28352174_BRE_-	TKOv3	BABAM2	BRISC and BRCA1 A complex member 2	HGNC:1106	GGAGGGCCACATCTTCTCCAGGG	928062538	{0: 1, 1: 0, 2: 0, 3: 17, 4: 193}	seq_location_match	2	28129285	28129307	-	Human (GRCh38)					67	65	43
chr11:117164597-117164616_BACE1_-	TKOv3	BACE1	beta-secretase 1	HGNC:933	GAAGTGCTGGCCTCTGTCGGAGG	1089269744	{0: 1, 1: 0, 2: 0, 3: 10, 4: 119}	seq_location_match	11	117293878	117293900	-	Human (GRCh38)					84	54	68
chr11:117166023-117166042_BACE1_+	TKOv3	BACE1	beta-secretase 1	HGNC:933	GCACATACACACCCTTCCGGAGG	1089269971	{0: 1, 1: 0, 2: 0, 3: 8, 4: 87}	seq_location_match	11	117295307	117295329	+	Human (GRCh38)					90	69	35
chr11:117167638-117167657_BACE1_-	TKOv3	BACE1	beta-secretase 1	HGNC:933	AGGCAGCAGTAACTTTGCAGTGG	1089270245	{0: 1, 1: 0, 2: 2, 3: 16, 4: 218}	seq_location_match	11	117296919	117296941	-	Human (GRCh38)					59	64	52
chr11:117186240-117186259_BACE1_+	TKOv3	BACE1	beta-secretase 1	HGNC:933	GACCACCTTACCGTCTGCGGGGG	1089273157	{0: 1, 1: 0, 2: 0, 3: 3, 4: 33}	seq_location_match	11	117315524	117315546	+	Human (GRCh38)					92	54	53
chr21:42540363-42540382_BACE2_-	TKOv3	BACE2	beta-secretase 2	HGNC:934	CAGGGCGAGCGCCAAGCCGTCGG	1179411877	{0: 1, 1: 0, 2: 0, 3: 2, 4: 55}	seq_location_match	21	41168433	41168455	-	Human (GRCh38)					93	50	90
chr21:42598213-42598232_BACE2_+	TKOv3	BACE2	beta-secretase 2	HGNC:934	TGGAAGCAGTAACTTTGCCGTGG	1179419778	{0: 1, 1: 0, 2: 0, 3: 11, 4: 95}	seq_location_match	21	41226286	41226308	+	Human (GRCh38)					84	69	48
chr21:42609441-42609460_BACE2_+	TKOv3	BACE2	beta-secretase 2	HGNC:934	TCTAGCACATACCGCTCCAAGGG	1179421105	{0: 1, 1: 0, 2: 1, 3: 3, 4: 27}	seq_location_match	21	41237514	41237536	+	Human (GRCh38)					94	61	60
chr21:42613845-42613864_BACE2_+	TKOv3	BACE2	beta-secretase 2	HGNC:934	GCTGGATCTGGGACCAACGGAGG	1179421760	{0: 1, 1: 0, 2: 1, 3: 8, 4: 85}	seq_location_match	21	41241918	41241940	+	Human (GRCh38)					87	70	79
chr21:30693682-30693701_BACH1_-	TKOv3	BACH1	BTB domain and CNC homolog 1	HGNC:935	ACAGCACATCTTTCTTCCGCTGG	1178106123	{0: 1, 1: 0, 2: 0, 3: 8, 4: 140}	seq_location_match	21	29321358	29321380	-	Human (GRCh38)					80	50	21
chr21:30693785-30693804_BACH1_+	TKOv3	BACH1	BTB domain and CNC homolog 1	HGNC:935	AGAATCGTAGGCCAGGCTGATGG	1178106138	{0: 1, 1: 0, 2: 1, 3: 6, 4: 111}	seq_location_match	21	29321464	29321486	+	Human (GRCh38)					70	56	37
chr21:30699607-30699626_BACH1_-	TKOv3	BACH1	BTB domain and CNC homolog 1	HGNC:935	TATGGGCAAGGTTCTTGCTGGGG	1178106693	{0: 1, 1: 0, 2: 0, 3: 11, 4: 137}	seq_location_match	21	29327283	29327305	-	Human (GRCh38)					69	57	46
chr21:30715006-30715025_BACH1_+	TKOv3	BACH1	BTB domain and CNC homolog 1	HGNC:935	GTGAGCCTGGCTACGCGCGAGGG	1178108024	{0: 1, 1: 0, 2: 0, 3: 1, 4: 50}	seq_location_match	21	29342685	29342707	+	Human (GRCh38)
chr6:90642195-90642214_BACH2_-	TKOv3	BACH2	BTB domain and CNC homolog 2	HGNC:14078	CAGGAGCCAAACAGTGACCGTGG	1011698226	{0: 1, 1: 0, 2: 1, 3: 7, 4: 144}	seq_location_match	6	89932473	89932495	-	Human (GRCh38)					80	69	46
chr6:90647931-90647950_BACH2_-	TKOv3	BACH2	BTB domain and CNC homolog 2	HGNC:14078	GCGCAGCAAGAACCGCATCGCGG	1011699013	{0: 1, 1: 0, 2: 0, 3: 2, 4: 25}	seq_location_match	6	89938209	89938231	-	Human (GRCh38)					94	72	43
chr6:90660912-90660931_BACH2_-	TKOv3	BACH2	BTB domain and CNC homolog 2	HGNC:14078	TGACGCCAAGGACAGAGCGGGGG	1011700629	{0: 1, 1: 0, 2: 1, 3: 10, 4: 132}	seq_location_match	6	89951190	89951212	-	Human (GRCh38)					76	65	65
chr6:90718516-90718535_BACH2_+	TKOv3	BACH2	BTB domain and CNC homolog 2	HGNC:14078	GGACTCATACACATACATGGGGG	1011706812	{0: 1, 1: 0, 2: 0, 3: 16, 4: 135}	seq_location_match	6	90008797	90008819	+	Human (GRCh38)					65	80	41
chr11:64037706-64037725_BAD_-	TKOv3	BAD	BCL2 associated agonist of cell death	HGNC:936	TGGGATCGGAACTTGGGCAGGGG	1083665181	{0: 1, 1: 0, 2: 1, 3: 19, 4: 141}	seq_location_match	11	64270231	64270253	-	Human (GRCh38)					67	51	85
chr11:64037707-64037726_BAD_-	TKOv3	BAD	BCL2 associated agonist of cell death	HGNC:936	GTGGGATCGGAACTTGGGCAGGG	1083665182	{0: 1, 1: 0, 2: 0, 3: 15, 4: 146}	seq_location_match	11	64270232	64270254	-	Human (GRCh38)					68	52	64
chr11:64051690-64051709_BAD_+	TKOv3	BAD	BCL2 associated agonist of cell death	HGNC:936	GGTGACTGGCGTCCCACAGGAGG	1083667551	{0: 1, 1: 0, 2: 0, 3: 12, 4: 125}	seq_location_match	11	64284218	64284240	+	Human (GRCh38)					70	56	58
chr11:64051784-64051803_BAD_-	TKOv3	BAD	BCL2 associated agonist of cell death	HGNC:936	AAGACTCCAGCTCTGCAGAGAGG	1083667582	{0: 1, 1: 0, 2: 1, 3: 31, 4: 277}	seq_location_match	11	64284309	64284331	-	Human (GRCh38)					46	66	44
chr9:33255228-33255247_BAG1_-	TKOv3	BAG1	BCL2 associated athanogene 1	HGNC:937	GCAGTCTACAAACTTTGCCCTGG	1052836666	{0: 1, 1: 1, 2: 0, 3: 3, 4: 83}	seq_location_match	9	33255227	33255249	-	Human (GRCh38)					72	57	5
chr9:33261116-33261135_BAG1_-	TKOv3	BAG1	BCL2 associated athanogene 1	HGNC:937	TCAGCACTTGGAATACAAGATGG	1052837303	{0: 1, 1: 0, 2: 1, 3: 18, 4: 177}	seq_location_match	9	33261115	33261137	-	Human (GRCh38)					66	57	46
chr9:33264276-33264295_BAG1_-	TKOv3	BAG1	BCL2 associated athanogene 1	HGNC:937	GGAGTCGACCCGGAGCGAGGAGG	1052837700	{0: 1, 1: 0, 2: 0, 3: 2, 4: 73}	seq_location_match	9	33264275	33264297	-	Human (GRCh38)					87	68	58
chr9:33264279-33264298_BAG1_-	TKOv3	BAG1	BCL2 associated athanogene 1	HGNC:937	CGAGGAGTCGACCCGGAGCGAGG	1052837701	{0: 1, 1: 1, 2: 0, 3: 1, 4: 47}	seq_location_match	9	33264278	33264300	-	Human (GRCh38)					59	59	62
chr6:57037512-57037531_BAG2_+	TKOv3	BAG2	BCL2 associated athanogene 2	HGNC:938	TCAACGCTAAAGCCAACGAGGGG	1008952163	{0: 1, 1: 0, 2: 0, 3: 4, 4: 32}	seq_location_match	6	57172714	57172736	+	Human (GRCh38)					93	71	49
chr6:57037551-57037570_BAG2_-	TKOv3	BAG2	BCL2 associated athanogene 2	HGNC:938	GGAGCGGTCAGCCATGGAGGAGG	1008952167	{0: 1, 1: 0, 2: 2, 3: 17, 4: 236}	seq_location_match	6	57172750	57172772	-	Human (GRCh38)					54	54	58
chr6:57048675-57048694_BAG2_+	TKOv3	BAG2	BCL2 associated athanogene 2	HGNC:938	AATCCCTAAAGCATGCCACAAGG	1008953248	{0: 1, 1: 0, 2: 0, 3: 9, 4: 141}	seq_location_match	6	57183877	57183899	+	Human (GRCh38)					74	68	19
chr6:57048825-57048844_BAG2_-	TKOv3	BAG2	BCL2 associated athanogene 2	HGNC:938	AAGAGCACAGCCAATTACTATGG	1008953264	{0: 1, 1: 0, 2: 1, 3: 17, 4: 137}	seq_location_match	6	57184024	57184046	-	Human (GRCh38)					71	34	45
chr10:121411258-121411277_BAG3_-	TKOv3	BAG3	BCL2 associated athanogene 3	HGNC:939	GATCTTGATCTCCCATCCGGGGG	1075119178	{0: 1, 1: 0, 2: 0, 3: 5, 4: 161}	seq_location_match	10	119651743	119651765	-	Human (GRCh38)					87	61	50
chr10:121429536-121429555_BAG3_+	TKOv3	BAG3	BCL2 associated athanogene 3	HGNC:939	GATGCAGCGATTCCGAACTGAGG	1075121831	{0: 1, 1: 0, 2: 0, 3: 6, 4: 55}	seq_location_match	10	119670024	119670046	+	Human (GRCh38)					93	69	51
chr10:121431849-121431868_BAG3_+	TKOv3	BAG3	BCL2 associated athanogene 3	HGNC:939	GCAGTCACCAGCTCCCGCGGGGG	1075122180	{0: 1, 1: 0, 2: 0, 3: 13, 4: 102}	seq_location_match	10	119672337	119672359	+	Human (GRCh38)					79	67	71
chr10:121435990-121436009_BAG3_-	TKOv3	BAG3	BCL2 associated athanogene 3	HGNC:939	AAACAGGTGCAGTTTCTCGATGG	1075122771	{0: 1, 1: 0, 2: 0, 3: 10, 4: 97}	seq_location_match	10	119676475	119676497	-	Human (GRCh38)					84	56	28
chr8:38034654-38034673_BAG4_-	TKOv3	BAG4	BCL2 associated athanogene 4	HGNC:940	AGGGTGCAAAGCTTACCTGGTGG	1039521743	{0: 1, 1: 0, 2: 0, 3: 11, 4: 87}	seq_location_match	8	38177133	38177155	-	Human (GRCh38)					81	77	57
chr8:38050292-38050311_BAG4_+	TKOv3	BAG4	BCL2 associated athanogene 4	HGNC:940	AAGACCAGAATTGCAAGGCCAGG	1039523473	{0: 1, 1: 0, 2: 1, 3: 16, 4: 234}	seq_location_match	8	38192774	38192796	+	Human (GRCh38)					63	59	57
chr8:38066709-38066728_BAG4_+	TKOv3	BAG4	BCL2 associated athanogene 4	HGNC:940	TGACTGAAAGTACTTCACCATGG	1039525298	{0: 1, 1: 0, 2: 2, 3: 11, 4: 98}	seq_location_match	8	38209191	38209213	+	Human (GRCh38)					73	73	9
chr8:38067673-38067692_BAG4_-	TKOv3	BAG4	BCL2 associated athanogene 4	HGNC:940	GTGGCATTACCATACAGCTGAGG	1039525394	{0: 2, 1: 0, 2: 0, 3: 6, 4: 86}	seq_location_match	8	38210152	38210174	-	Human (GRCh38)					0	71	40
chr14:104026343-104026362_BAG5_+	TKOv3	BAG5	BCL2 associated athanogene 5	HGNC:941	CAAATGAAAGAACTTCTCCCTGG	1122696953	{0: 1, 1: 0, 2: 1, 3: 16, 4: 257}	seq_location_match	14	103560006	103560028	+	Human (GRCh38)					62	51	15
chr14:104026377-104026396_BAG5_+	TKOv3	BAG5	BCL2 associated athanogene 5	HGNC:941	GTTTCCAAGGACGTTCCAGACGG	1122696957	{0: 1, 1: 0, 2: 0, 3: 2, 4: 80}	seq_location_match	14	103560040	103560062	+	Human (GRCh38)					87	64	36
chr14:104026911-104026930_BAG5_-	TKOv3	BAG5	BCL2 associated athanogene 5	HGNC:941	GTGAGGTGAACAAGGCCCGAGGG	1122697016	{0: 1, 1: 0, 2: 0, 3: 5, 4: 88}	seq_location_match	14	103560571	103560593	-	Human (GRCh38)					85	62	55
chr14:104026912-104026931_BAG5_-	TKOv3	BAG5	BCL2 associated athanogene 5	HGNC:941	TGTGAGGTGAACAAGGCCCGAGG	1122697017	{0: 1, 1: 0, 2: 0, 3: 9, 4: 87}	seq_location_match	14	103560572	103560594	-	Human (GRCh38)					86	65	62
chr6:31616726-31616745_BAG6_-	TKOv3	BAG6	BCL2 associated athanogene 6	HGNC:13919	CCAGAGTGACGGCTCTGCTGTGG	1006094745	{0: 1, 1: 0, 2: 1, 3: 16, 4: 203}	seq_location_match	6	31648946	31648968	-	Human (GRCh38)					63	56	51
chr6:31617131-31617150_BAG6_+	TKOv3	BAG6	BCL2 associated athanogene 6	HGNC:13919	GAGGAGCCCGTTCCACCAGGTGG	1006094838	{0: 1, 1: 0, 2: 0, 3: 14, 4: 103}	seq_location_match	6	31649354	31649376	+	Human (GRCh38)					74	68	78
chr6:31617328-31617347_BAG6_-	TKOv3	BAG6	BCL2 associated athanogene 6	HGNC:13919	AAACAACGGCTCATTTACCAGGG	1006094871	{0: 1, 1: 0, 2: 0, 3: 6, 4: 73}	seq_location_match	6	31649548	31649570	-	Human (GRCh38)					84	70	34
chr6:31619493-31619512_BAG6_+	TKOv3	BAG6	BCL2 associated athanogene 6	HGNC:13919	GCTGTCAGGCTCCTCCACAGCGG	1006095144	{0: 1, 1: 0, 2: 2, 3: 12, 4: 163}	seq_location_match	6	31651716	31651738	+	Human (GRCh38)					65	75	73
chr15:40751419-40751438_BAHD1_+	TKOv3	BAHD1	bromo adjacent homology domain containing 1	HGNC:29153	CAATGGCAAGAACTATCCCAAGG	1125539037	{0: 1, 1: 0, 2: 1, 3: 12, 4: 136}	seq_location_match	15	40459220	40459242	+	Human (GRCh38)					75	67	39
chr15:40754354-40754373_BAHD1_+	TKOv3	BAHD1	bromo adjacent homology domain containing 1	HGNC:29153	CAAGGAGCAAGGCTGCCCGCAGG	1125539568	{0: 1, 1: 0, 2: 1, 3: 8, 4: 200}	seq_location_match	15	40462155	40462177	+	Human (GRCh38)					72	44	46
chr15:40756077-40756096_BAHD1_+	TKOv3	BAHD1	bromo adjacent homology domain containing 1	HGNC:29153	CATCCGAAAGAGCTACCAGGCGG	1125539814	{0: 1, 1: 0, 2: 0, 3: 5, 4: 58}	seq_location_match	15	40463878	40463900	+	Human (GRCh38)					86	77	52
chr15:40756702-40756721_BAHD1_+	TKOv3	BAHD1	bromo adjacent homology domain containing 1	HGNC:29153	AGACCTGAGCACTTACAGGGAGG	1125539950	{0: 1, 1: 0, 2: 1, 3: 10, 4: 136}	seq_location_match	15	40464503	40464525	+	Human (GRCh38)					74	75	45
chr17:79027494-79027513_BAIAP2_+	TKOv3	BAIAP2	BAR/IMD domain containing adaptor protein 2	HGNC:947	CCTCCGGAACTTCATCGCCATGG	1152556008	{0: 1, 1: 0, 2: 0, 3: 2, 4: 71}	seq_location_match	17	81053694	81053716	+	Human (GRCh38)					89	55	23
chr17:79031680-79031699_BAIAP2_+	TKOv3	BAIAP2	BAR/IMD domain containing adaptor protein 2	HGNC:947	GGTGTGACGTATGCAGCCAAAGG	1152556890	{0: 1, 1: 0, 2: 0, 3: 1, 4: 83}	seq_location_match	17	81057880	81057902	+	Human (GRCh38)					82	65	74
chr17:79060272-79060291_BAIAP2_+	TKOv3	BAIAP2	BAR/IMD domain containing adaptor protein 2	HGNC:947	AAGGAGCAAAGGCGACGCCCTGG	1152562689	{0: 1, 1: 0, 2: 0, 3: 7, 4: 156}	seq_location_match	17	81086472	81086494	+	Human (GRCh38)					88	46	42
chr17:79073829-79073848_BAIAP2_+	TKOv3	BAIAP2	BAR/IMD domain containing adaptor protein 2	HGNC:947	GGTGGAGAAGCAGTGCGCCGTGG	1152565835	{0: 1, 1: 0, 2: 2, 3: 10, 4: 181}	seq_location_match	17	81100029	81100051	+	Human (GRCh38)					82	65	42
chr7:97936985-97937004_BAIAP2L1_+	TKOv3	BAIAP2L1	BAR/IMD domain containing adaptor protein 2 like 1	HGNC:21649	TCACGCCCAGACTTACGCCTTGG	1029127886	{0: 1, 1: 0, 2: 0, 3: 1, 4: 33}	seq_location_match	7	98307673	98307695	+	Human (GRCh38)					97	55	29
chr7:97941544-97941563_BAIAP2L1_-	TKOv3	BAIAP2L1	BAR/IMD domain containing adaptor protein 2 like 1	HGNC:21649	TGAATTCCAAGCTGCCTCGGTGG	1029128499	{0: 1, 1: 0, 2: 0, 3: 10, 4: 546}	seq_location_match	7	98312229	98312251	-	Human (GRCh38)					62	66	68
chr7:97944809-97944828_BAIAP2L1_-	TKOv3	BAIAP2L1	BAR/IMD domain containing adaptor protein 2 like 1	HGNC:21649	TTTCTGGTTGATAAGCACTGTGG	1029128965	{0: 1, 1: 0, 2: 2, 3: 8, 4: 237}	seq_location_match	7	98315494	98315516	-	Human (GRCh38)					68	72	48
chr7:97984352-97984371_BAIAP2L1_+	TKOv3	BAIAP2L1	BAR/IMD domain containing adaptor protein 2 like 1	HGNC:21649	ACCCAGTTCAGTTGACACGGGGG	1029133932	{0: 1, 1: 0, 2: 0, 3: 3, 4: 50}	seq_location_match	7	98355040	98355062	+	Human (GRCh38)					93	71	38
chr22:38493039-38493058_BAIAP2L2_+	TKOv3	BAIAP2L2	BAR/IMD domain containing adaptor protein 2 like 2	HGNC:26203	CCGGCCGAAGAACTGCAGGAAGG	1183487417	{0: 1, 1: 0, 2: 0, 3: 3, 4: 67}	seq_location_match	22	38097032	38097054	+	Human (GRCh38)					81	66	58
chr22:38494081-38494100_BAIAP2L2_-	TKOv3	BAIAP2L2	BAR/IMD domain containing adaptor protein 2 like 2	HGNC:26203	CAAGAGAGACAAGAACGTGCGGG	1183487686	{0: 1, 1: 0, 2: 1, 3: 22, 4: 175}	seq_location_match	22	38098071	38098093	-	Human (GRCh38)					74	55	36
chr22:38494473-38494492_BAIAP2L2_-	TKOv3	BAIAP2L2	BAR/IMD domain containing adaptor protein 2 like 2	HGNC:26203	CAGGTGCAGACATTCCATGGAGG	1183487765	{0: 1, 1: 0, 2: 1, 3: 16, 4: 287}	seq_location_match	22	38098463	38098485	-	Human (GRCh38)
chr22:38504311-38504330_BAIAP2L2_+	TKOv3	BAIAP2L2	BAR/IMD domain containing adaptor protein 2 like 2	HGNC:26203	GATGGCACTGAAGTAGACCTCGG	1183489323	{0: 1, 1: 0, 2: 2, 3: 12, 4: 240}	seq_location_match	22	38108304	38108326	+	Human (GRCh38)					69	73	58
chr16:1388654-1388673_BAIAP3_+	TKOv3	BAIAP3	BAI1 associated protein 3	HGNC:948	ACCCGCAGGAGCCTGCCACGGGG	1132726002	{0: 1, 1: 0, 2: 1, 3: 5, 4: 135}	seq_location_match	16	1338653	1338675	+	Human (GRCh38)					71	57	38
chr16:1389198-1389217_BAIAP3_+	TKOv3	BAIAP3	BAI1 associated protein 3	HGNC:948	GAGCCTGTGGATCCCAGCCTCGG	1132726162	{0: 1, 1: 0, 2: 2, 3: 60, 4: 1272}	seq_location_match	16	1339197	1339219	+	Human (GRCh38)					21	54	59
chr16:1389524-1389543_BAIAP3_+	TKOv3	BAIAP3	BAI1 associated protein 3	HGNC:948	TACACGGTGCTTTACCGCGCGGG	1132726248	{0: 1, 1: 0, 2: 0, 3: 1, 4: 6}	seq_location_match	16	1339523	1339545	+	Human (GRCh38)					99	58	50
chr16:1390961-1390980_BAIAP3_+	TKOv3	BAIAP3	BAI1 associated protein 3	HGNC:948	CGAGCGAGTGAGGAAGGCCAAGG	1132726442	{0: 1, 1: 0, 2: 0, 3: 5, 4: 189}	seq_location_match	16	1340960	1340982	+	Human (GRCh38)					63	63	56
chr6:33541634-33541653_BAK1_+	TKOv3	BAK1	BCL2 antagonist/killer 1	HGNC:949	AACCACCAGCACGTTCAGGATGG	1006358384	{0: 3, 1: 0, 2: 0, 3: 7, 4: 108}	seq_location_match	6	33573857	33573879	+	Human (GRCh38)					0	59	24
chr6:33541835-33541854_BAK1_-	TKOv3	BAK1	BCL2 antagonist/killer 1	HGNC:949	TGCATCACTGCATTGCCCGGTGG	1006358433	{0: 2, 1: 0, 2: 0, 3: 5, 4: 90}	seq_location_match	6	33574055	33574077	-	Human (GRCh38)					0	72	64
chr6:33543145-33543164_BAK1_+	TKOv3	BAK1	BCL2 antagonist/killer 1	HGNC:949	GGAACTCTGAGTCATAGCGTCGG	1006358652	{0: 2, 1: 0, 2: 0, 3: 4, 4: 68}	seq_location_match	6	33575368	33575390	+	Human (GRCh38)					0	67	49
chr6:33543587-33543606_BAK1_+	TKOv3	BAK1	BCL2 antagonist/killer 1	HGNC:949	TAAGGTGACCATCTCTGGGTCGG	1006358750	{0: 2, 1: 1, 2: 0, 3: 6, 4: 125}	seq_location_match	6	33575810	33575832	+	Human (GRCh38)					0	62	62
chr10:28966882-28966901_BAMBI_-	TKOv3	BAMBI	BMP and activin membrane bound inhibitor	HGNC:30251	TTTGGTGAGCAGCACGGCCATGG	1065727273	{0: 1, 1: 0, 2: 0, 3: 9, 4: 118}	seq_location_match	10	28677950	28677972	-	Human (GRCh38)					81	45	53
chr10:28970218-28970237_BAMBI_-	TKOv3	BAMBI	BMP and activin membrane bound inhibitor	HGNC:30251	TATAACCAGTGGCTACACAGTGG	1065727639	{0: 1, 1: 0, 2: 0, 3: 16, 4: 121}	seq_location_match	10	28681286	28681308	-	Human (GRCh38)					72	65	42
chr10:28970411-28970430_BAMBI_+	TKOv3	BAMBI	BMP and activin membrane bound inhibitor	HGNC:30251	GAAGACATGTGCAATTACAGAGG	1065727663	{0: 1, 1: 0, 2: 0, 3: 17, 4: 194}	seq_location_match	10	28681482	28681504	+	Human (GRCh38)					70	68	39
chr10:28970940-28970959_BAMBI_+	TKOv3	BAMBI	BMP and activin membrane bound inhibitor	HGNC:30251	TAGCAGAAACCTTATCACCAAGG	1065727704	{0: 1, 1: 0, 2: 0, 3: 17, 4: 180}	seq_location_match	10	28682011	28682033	+	Human (GRCh38)					73	72	24
chr11:65771182-65771201_BANF1_-	TKOv3	BANF1	barrier to autointegration factor 1	HGNC:17397	GTCCCGGGACTGCTTGGCGTTGG	1083959030	{0: 1, 1: 2, 2: 1, 3: 9, 4: 60}	seq_location_match	11	66003708	66003730	-	Human (GRCh38)					55	48	43
chr11:65771197-65771216_BANF1_-	TKOv3	BANF1	barrier to autointegration factor 1	HGNC:17397	AAGGCATCCGAAGCAGTCCCGGG	1083959033	{0: 1, 1: 0, 2: 1, 3: 7, 4: 106}	seq_location_match	11	66003723	66003745	-	Human (GRCh38)					70	51	62
chr11:65771203-65771222_BANF1_+	TKOv3	BANF1	barrier to autointegration factor 1	HGNC:17397	GCTTCGGATGCCTTCGAGAGTGG	1083959035	{0: 1, 1: 1, 2: 0, 3: 4, 4: 36}	seq_location_match	11	66003732	66003754	+	Human (GRCh38)					60	55	56
chr11:65771216-65771235_BANF1_-	TKOv3	BANF1	barrier to autointegration factor 1	HGNC:17397	AGGCGTCGCACCACTCTCGAAGG	1083959036	{0: 2, 1: 0, 2: 1, 3: 0, 4: 19}	seq_location_match	11	66003742	66003764	-	Human (GRCh38)					0	63	56
chr20:17705690-17705709_BANF2_-	TKOv3	BANF2	barrier to autointegration factor 2	HGNC:16172	GGAGAGGAAGGCTCTCAGCCTGG	1170584609	{0: 1, 1: 0, 2: 2, 3: 21, 4: 348}	seq_location_match	20	17725042	17725064	-	Human (GRCh38)					59	46	31
chr20:17716321-17716340_BANF2_-	TKOv3	BANF2	barrier to autointegration factor 2	HGNC:16172	TCAGAAGGAATTGTCCCAGCAGG	1170586173	{0: 1, 1: 0, 2: 1, 3: 20, 4: 183}	seq_location_match	20	17735673	17735695	-	Human (GRCh38)					67	57	69
chr20:17716350-17716369_BANF2_+	TKOv3	BANF2	barrier to autointegration factor 2	HGNC:16172	ATGAAGCCGAGTTTCAGAGGTGG	1170586176	{0: 1, 1: 0, 2: 0, 3: 16, 4: 172}	seq_location_match	20	17735705	17735727	+	Human (GRCh38)					63	70	51
chr20:17716359-17716378_BANF2_-	TKOv3	BANF2	barrier to autointegration factor 2	HGNC:16172	AATGAGCCACCTCTGAAACTCGG	1170586177	{0: 1, 1: 0, 2: 1, 3: 12, 4: 175}	seq_location_match	20	17735711	17735733	-	Human (GRCh38)					61	61	39
chr4:102712104-102712123_BANK1_-	TKOv3	BANK1	B cell scaffold protein with ankyrin repeats 1	HGNC:18233	ATGCGCGACTACCCACCTGGGGG	977848180	{0: 1, 1: 0, 2: 0, 3: 0, 4: 17}	seq_location_match	4	101790944	101790966	-	Human (GRCh38)					94	72	66
chr4:102776298-102776317_BANK1_+	TKOv3	BANK1	B cell scaffold protein with ankyrin repeats 1	HGNC:18233	AAACACCATACCACTAGCAGTGG	977853141	{0: 1, 1: 0, 2: 1, 3: 9, 4: 99}	seq_location_match	4	101855141	101855163	+	Human (GRCh38)					77	65	29
chr4:102783768-102783787_BANK1_+	TKOv3	BANK1	B cell scaffold protein with ankyrin repeats 1	HGNC:18233	TTAGAACACGGCCAGCCCTTTGG	977853785	{0: 1, 1: 0, 2: 0, 3: 7, 4: 64}	seq_location_match	4	101862611	101862633	+	Human (GRCh38)					79	39	48
chr4:102791729-102791748_BANK1_+	TKOv3	BANK1	B cell scaffold protein with ankyrin repeats 1	HGNC:18233	TAAGTACTACCCAACAGCAAAGG	977854304	{0: 1, 1: 0, 2: 1, 3: 10, 4: 80}	seq_location_match	4	101870572	101870594	+	Human (GRCh38)					77	64	49
chr16:88017844-88017863_BANP_+	TKOv3	BANP	BTG3 associated nuclear protein	HGNC:13450	AGACGTGCAACAAAGTGCGATGG	1142054470	{0: 1, 1: 1, 2: 0, 3: 1, 4: 44}	seq_location_match	16	87984238	87984260	+	Human (GRCh38)					48	67	30
chr16:88039748-88039767_BANP_+	TKOv3	BANP	BTG3 associated nuclear protein	HGNC:13450	GAAGACAGCCACCACGAGGACGG	1142057293	{0: 1, 1: 0, 2: 0, 3: 13, 4: 176}	seq_location_match	16	88006142	88006164	+	Human (GRCh38)					75	51	40
chr16:88052185-88052204_BANP_-	TKOv3	BANP	BTG3 associated nuclear protein	HGNC:13450	ACACAGCCTGCACCTCGCGGTGG	1142059133	{0: 2, 1: 0, 2: 0, 3: 3, 4: 86}	seq_location_match	16	88018576	88018598	-	Human (GRCh38)					0	67	49
chr16:88061253-88061272_BANP_-	TKOv3	BANP	BTG3 associated nuclear protein	HGNC:13450	GCAGCACGAGGCCTACCTGAAGG	1142060744	{0: 2, 1: 0, 2: 0, 3: 10, 4: 81}	seq_location_match	16	88027644	88027666	-	Human (GRCh38)					0	54	41
chr3:52441429-52441448_BAP1_+	TKOv3	BAP1	BRCA1 associated protein 1	HGNC:950	ATGGGCCTTGGCCAACTCCGGGG	954693348	{0: 1, 1: 0, 2: 0, 3: 7, 4: 76}	seq_location_match	3	52407413	52407435	+	Human (GRCh38)					86	65	72
chr3:52441991-52442010_BAP1_-	TKOv3	BAP1	BRCA1 associated protein 1	HGNC:950	TCGCATGAAGGACTTCACCAAGG	954693432	{0: 1, 1: 0, 2: 0, 3: 8, 4: 88}	seq_location_match	3	52407972	52407994	-	Human (GRCh38)					76	69	41
chr3:52442550-52442569_BAP1_+	TKOv3	BAP1	BRCA1 associated protein 1	HGNC:950	CAAGGTAGAGACCTTTCGCCGGG	954693511	{0: 1, 1: 0, 2: 0, 3: 1, 4: 56}	seq_location_match	3	52408534	52408556	+	Human (GRCh38)					93	55	48
chr3:52443883-52443902_BAP1_-	TKOv3	BAP1	BRCA1 associated protein 1	HGNC:950	GCGGGAAGATGAATAAGGGCTGG	954693760	{0: 1, 1: 0, 2: 0, 3: 9, 4: 149}	seq_location_match	3	52409864	52409886	-	Human (GRCh38)					73	55	32
chr2:215632227-215632246_BARD1_-	TKOv3	BARD1	BRCA1 associated RING domain 1	HGNC:952	GTCAAGCTGTTACTTTCCTATGG	945829628	{0: 1, 1: 0, 2: 0, 3: 8, 4: 126}	seq_location_match	2	214767500	214767522	-	Human (GRCh38)					77	41	26
chr2:215645840-215645859_BARD1_+	TKOv3	BARD1	BRCA1 associated RING domain 1	HGNC:952	TGAGGACTGGAGATAACAGATGG	945830695	{0: 1, 1: 0, 2: 2, 3: 21, 4: 289}	seq_location_match	2	214781116	214781138	+	Human (GRCh38)					66	63	59
chr2:215657100-215657119_BARD1_+	TKOv3	BARD1	BRCA1 associated RING domain 1	HGNC:952	CAAGTCTTGTATCCAGGCCGGGG	945831510	{0: 1, 1: 0, 2: 1, 3: 1, 4: 58}	seq_location_match	2	214792376	214792398	+	Human (GRCh38)					88	57	60
chr2:215674258-215674277_BARD1_-	TKOv3	BARD1	BRCA1 associated RING domain 1	HGNC:952	AGCCGAGGAACCGGCAGCCGAGG	945833079	{0: 1, 1: 0, 2: 1, 3: 14, 4: 117}	seq_location_match	2	214809531	214809553	-	Human (GRCh38)					72	49	54
chr9:135458291-135458310_BARHL1_-	TKOv3	BARHL1	BarH like homeobox 1	HGNC:953	TGAGCGTGGACTCAGCTCCAGGG	1061726140	{0: 1, 1: 0, 2: 0, 3: 8, 4: 150}	seq_location_match	9	132582901	132582923	-	Human (GRCh38)					59	51	45
chr9:135458468-135458487_BARHL1_-	TKOv3	BARHL1	BarH like homeobox 1	HGNC:953	GATGTCCCTGATCAGAAAGGAGG	1061726185	{0: 1, 1: 0, 2: 2, 3: 25, 4: 194}	seq_location_match	9	132583078	132583100	-	Human (GRCh38)					63	67	60
chr9:135462777-135462796_BARHL1_+	TKOv3	BARHL1	BarH like homeobox 1	HGNC:953	AAAGCCACGCAAGGCGCGCACGG	1061726980	{0: 1, 1: 0, 2: 0, 3: 1, 4: 30}	seq_location_match	9	132587390	132587412	+	Human (GRCh38)					96	46	62
chr9:135464744-135464763_BARHL1_-	TKOv3	BARHL1	BarH like homeobox 1	HGNC:953	ACAGGTAGAGCGCCGCGCCGGGG	1061727395	{0: 1, 1: 0, 2: 0, 3: 2, 4: 23}	seq_location_match	9	132589354	132589376	-	Human (GRCh38)					93	62	60
chr1:91178156-91178175_BARHL2_-	TKOv3	BARHL2	BarH like homeobox 2	HGNC:954	GTGGAAGCGGCAGACAGCGGTGG	910758202	{0: 1, 1: 0, 2: 0, 3: 11, 4: 222}	seq_location_match	1	90712596	90712618	-	Human (GRCh38)					71	56	63
chr1:91180071-91180090_BARHL2_+	TKOv3	BARHL2	BarH like homeobox 2	HGNC:954	CAAAGTGCCTCCCTTACCTGCGG	910758548	{0: 1, 1: 0, 2: 0, 3: 13, 4: 151}	seq_location_match	1	90714514	90714536	+	Human (GRCh38)					71	64	61
chr1:91182430-91182449_BARHL2_+	TKOv3	BARHL2	BarH like homeobox 2	HGNC:954	AAAGGCTGCAAACTTTGCGTCGG	910758870	{0: 1, 1: 0, 2: 0, 3: 24, 4: 311}	seq_location_match	1	90716873	90716895	+	Human (GRCh38)					77	53	33
chr1:91182632-91182651_BARHL2_-	TKOv3	BARHL2	BarH like homeobox 2	HGNC:954	GCTCGGTGAGGCCAGGACCGCGG	910758913	{0: 1, 1: 0, 2: 1, 3: 13, 4: 188}	seq_location_match	1	90717072	90717094	-	Human (GRCh38)					66	59	63
chr9:96714571-96714590_BARX1_-	TKOv3	BARX1	BARX homeobox 1	HGNC:955	GGAGTCTCCCACCAAGCCCAAGG	1057312775	{0: 1, 1: 0, 2: 2, 3: 16, 4: 230}	seq_location_match	9	93952286	93952308	-	Human (GRCh38)					60	53	46
chr9:96715185-96715204_BARX1_-	TKOv3	BARX1	BARX homeobox 1	HGNC:955	GCAGAAGTACCTTTCCACGCCGG	1057312921	{0: 1, 1: 0, 2: 0, 3: 2, 4: 67}	seq_location_match	9	93952900	93952922	-	Human (GRCh38)					91	70	36
chr9:96717304-96717323_BARX1_-	TKOv3	BARX1	BARX homeobox 1	HGNC:955	ACGGAGCCACCCGGGCCCAAGGG	1057313386	{0: 1, 1: 0, 2: 0, 3: 11, 4: 80}	seq_location_match	9	93955019	93955041	-	Human (GRCh38)					81	51	77
chr9:96717347-96717366_BARX1_+	TKOv3	BARX1	BARX homeobox 1	HGNC:955	TGCGATAGCGGTGCGGCCGGTGG	1057313396	{0: 1, 1: 0, 2: 0, 3: 2, 4: 35}	seq_location_match	9	93955065	93955087	+	Human (GRCh38)					92	48	75
chr11:129246008-129246027_BARX2_+	TKOv3	BARX2	BARX homeobox 2	HGNC:956	GATCGACGAGATCCTCTCCAAGG	1090710110	{0: 1, 1: 0, 2: 0, 3: 1, 4: 35}	seq_location_match	11	129376113	129376135	+	Human (GRCh38)					90	64	36
chr11:129246078-129246097_BARX2_-	TKOv3	BARX2	BARX homeobox 2	HGNC:956	TTGGGTCGCACGACCAGCGACGG	1090710119	{0: 1, 1: 0, 2: 0, 3: 2, 4: 19}	seq_location_match	11	129376180	129376202	-	Human (GRCh38)					96	55	70
chr11:129306659-129306678_BARX2_-	TKOv3	BARX2	BARX homeobox 2	HGNC:956	AGAGGAGCGGATATGCCCGCAGG	1090716549	{0: 1, 1: 0, 2: 0, 3: 2, 4: 39}	seq_location_match	11	129436761	129436783	-	Human (GRCh38)					93	53	53
chr11:129321253-129321272_BARX2_-	TKOv3	BARX2	BARX homeobox 2	HGNC:956	GAGGGTATTGGCAACTCCTGGGG	1090718422	{0: 1, 1: 0, 2: 0, 3: 6, 4: 96}	seq_location_match	11	129451355	129451377	-	Human (GRCh38)					81	60	88
chr5:17275493-17275512_BASP1_+	TKOv3	BASP1	brain abundant membrane attached signal protein 1	HGNC:957	GAAGCCCGACCAGGACGCCGAGG	987379861	{0: 1, 1: 0, 2: 1, 3: 5, 4: 63}	seq_location_match	5	17275384	17275406	+	Human (GRCh38)					89	57	37
chr5:17275577-17275596_BASP1_+	TKOv3	BASP1	brain abundant membrane attached signal protein 1	HGNC:957	GGCGGAGCCCGAGAAGACGGAGG	987379886	{0: 1, 1: 0, 2: 0, 3: 11, 4: 139}	seq_location_match	5	17275468	17275490	+	Human (GRCh38)					77	56	60
chr5:17275589-17275608_BASP1_+	TKOv3	BASP1	brain abundant membrane attached signal protein 1	HGNC:957	GAAGACGGAGGGCGCGGCAGAGG	987379891	{0: 1, 1: 0, 2: 0, 3: 16, 4: 248}	seq_location_match	5	17275480	17275502	+	Human (GRCh38)					71	42	72
chr5:17275940-17275959_BASP1_+	TKOv3	BASP1	brain abundant membrane attached signal protein 1	HGNC:957	TGCAGAAGAGCCCAAGCCGGTGG	987379994	{0: 1, 1: 1, 2: 0, 3: 12, 4: 131}	seq_location_match	5	17275831	17275853	+	Human (GRCh38)					45	56	78
chr14:75989027-75989046_BATF_-	TKOv3	BATF	basic leucine zipper ATF-like transcription factor	HGNC:958	GCTGTCGGAGCTGTGAGGCATGG	1119552133	{0: 1, 1: 0, 2: 0, 3: 13, 4: 275}	seq_location_match	14	75522681	75522703	-	Human (GRCh38)					64	56	65
chr14:75989079-75989098_BATF_-	TKOv3	BATF	basic leucine zipper ATF-like transcription factor	HGNC:958	AGGACTCTACCTGTTTGCCAGGG	1119552143	{0: 1, 1: 0, 2: 1, 3: 8, 4: 130}	seq_location_match	14	75522733	75522755	-	Human (GRCh38)					74	61	35
chr14:75991510-75991529_BATF_+	TKOv3	BATF	basic leucine zipper ATF-like transcription factor	HGNC:958	GAAGGCCGACACCCTGCACCTGG	1119552494	{0: 1, 1: 0, 2: 1, 3: 11, 4: 94}	seq_location_match	14	75525167	75525189	+	Human (GRCh38)					76	59	27
chr14:76012947-76012966_BATF_-	TKOv3	BATF	basic leucine zipper ATF-like transcription factor	HGNC:958	GGCGCTGTACACCACCTCGGGGG	1119555026	{0: 1, 1: 0, 2: 1, 3: 5, 4: 39}	seq_location_match	14	75546601	75546623	-	Human (GRCh38)					82	61	66
chr11:64756601-64756620_BATF2_+	TKOv3	BATF2	basic leucine zipper ATF-like transcription factor 2	HGNC:25163	TTAGAAGTGGACTTGAGCAGAGG	1083791502	{0: 1, 1: 1, 2: 0, 3: 12, 4: 179}	seq_location_match	11	64989129	64989151	+	Human (GRCh38)					52	64	61
chr11:64756779-64756798_BATF2_-	TKOv3	BATF2	basic leucine zipper ATF-like transcription factor 2	HGNC:25163	GAGCTGGAGCATCCCACCAGAGG	1083791540	{0: 1, 1: 0, 2: 1, 3: 12, 4: 124}	seq_location_match	11	64989304	64989326	-	Human (GRCh38)					71	63	81
chr11:64756781-64756800_BATF2_+	TKOv3	BATF2	basic leucine zipper ATF-like transcription factor 2	HGNC:25163	GGTGGGATGCTCCAGCTCGAGGG	1083791542	{0: 1, 1: 0, 2: 1, 3: 4, 4: 135}	seq_location_match	11	64989309	64989331	+	Human (GRCh38)					82	49	45
chr11:64761940-64761959_BATF2_-	TKOv3	BATF2	basic leucine zipper ATF-like transcription factor 2	HGNC:25163	CCGGCAGAAGCACACAGACAAGG	1083792400	{0: 1, 1: 0, 2: 0, 3: 26, 4: 195}	seq_location_match	11	64994465	64994487	-	Human (GRCh38)					55	57	50
chr1:212860240-212860259_BATF3_-	TKOv3	BATF3	basic leucine zipper ATF-like transcription factor 3	HGNC:28915	GGAGCTGAAGCACCTGACAGAGG	921188126	{0: 1, 1: 0, 2: 1, 3: 18, 4: 249}	seq_location_match	1	212686895	212686917	-	Human (GRCh38)					66	66	48
chr1:212860261-212860280_BATF3_-	TKOv3	BATF3	basic leucine zipper ATF-like transcription factor 3	HGNC:28915	AGAGATCGGGAAGCTGACAGAGG	921188127	{0: 1, 1: 0, 2: 1, 3: 10, 4: 213}	seq_location_match	1	212686916	212686938	-	Human (GRCh38)					66	67	59
chr1:212870323-212870342_BATF3_-	TKOv3	BATF3	basic leucine zipper ATF-like transcription factor 3	HGNC:28915	TCGGAAGAAGCAGACCCAGAAGG	921189462	{0: 1, 1: 0, 2: 1, 3: 17, 4: 181}	seq_location_match	1	212696978	212697000	-	Human (GRCh38)					55	63	67
chr1:212870378-212870397_BATF3_-	TKOv3	BATF3	basic leucine zipper ATF-like transcription factor 3	HGNC:28915	ATGATGACAGGAAGGTCCGAAGG	921189466	{0: 1, 1: 0, 2: 0, 3: 8, 4: 118}	seq_location_match	1	212697033	212697055	-	Human (GRCh38)					88	64	46
chr19:49458954-49458973_BAX_+	TKOv3	BAX	BCL2 associated X, apoptosis regulator	HGNC:959	GATCGAGCAGGGCGAATGGGGGG	1167347549	{0: 1, 1: 0, 2: 0, 3: 2, 4: 76}	seq_location_match	19	48955697	48955719	+	Human (GRCh38)					87	40	62
chr19:49459522-49459541_BAX_+	TKOv3	BAX	BCL2 associated X, apoptosis regulator	HGNC:959	TCTGACGGCAACTTCAACTGGGG	1167347666	{0: 1, 1: 0, 2: 0, 3: 4, 4: 81}	seq_location_match	19	48956265	48956287	+	Human (GRCh38)					87	51	60
chr19:49464129-49464148_BAX_-	TKOv3	BAX	BCL2 associated X, apoptosis regulator	HGNC:959	AGCCCAACAGCCGCTCCCGGAGG	1167348362	{0: 1, 1: 0, 2: 0, 3: 8, 4: 108}	seq_location_match	19	48960869	48960891	-	Human (GRCh38)					84	65	56
chr19:49464820-49464839_BAX_-	TKOv3	BAX	BCL2 associated X, apoptosis regulator	HGNC:959	GATGGTCACGGTCTGCCACGTGG	1167348514	{0: 1, 1: 0, 2: 0, 3: 1, 4: 46}	seq_location_match	19	48961560	48961582	-	Human (GRCh38)					92	63	44
chr14:35255334-35255353_BAZ1A_-	TKOv3	BAZ1A	bromodomain adjacent to zinc finger domain 1A	HGNC:960	GCATGGCCACAGTTACACCAGGG	1115583458	{0: 1, 1: 0, 2: 2, 3: 10, 4: 109}	seq_location_match	14	34786125	34786147	-	Human (GRCh38)					75	77	39
chr14:35264035-35264054_BAZ1A_+	TKOv3	BAZ1A	bromodomain adjacent to zinc finger domain 1A	HGNC:960	GCATCACCAAAGATTTCAGGAGG	1115584316	{0: 1, 1: 0, 2: 1, 3: 6, 4: 142}	seq_location_match	14	34794829	34794851	+	Human (GRCh38)					70	66	41
chr14:35331332-35331351_BAZ1A_+	TKOv3	BAZ1A	bromodomain adjacent to zinc finger domain 1A	HGNC:960	TTTCATGTAAGCGCGAACGATGG	1115590698	{0: 1, 1: 0, 2: 0, 3: 1, 4: 17}	seq_location_match	14	34862126	34862148	+	Human (GRCh38)					99	56	25
chr14:35343765-35343784_BAZ1A_-	TKOv3	BAZ1A	bromodomain adjacent to zinc finger domain 1A	HGNC:960	TGTGAGACAGAAGCCGCCCGCGG	1115592102	{0: 1, 1: 0, 2: 0, 3: 1, 4: 75}	seq_location_match	14	34874556	34874578	-	Human (GRCh38)					91	66	59
chr7:72912936-72912955_BAZ1B_+	TKOv3	BAZ1B	bromodomain adjacent to zinc finger domain 1B	HGNC:961	ACCATCAGATTTCTTCTCAGTGG	1026814364	{0: 1, 1: 0, 2: 0, 3: 18, 4: 191}	seq_location_match	7	73498606	73498628	+	Human (GRCh38)					60	60	31
chr7:72922680-72922699_BAZ1B_-	TKOv3	BAZ1B	bromodomain adjacent to zinc finger domain 1B	HGNC:961	GATCATGACCAAATATGCTGTGG	1026815499	{0: 1, 1: 0, 2: 1, 3: 6, 4: 112}	seq_location_match	7	73508347	73508369	-	Human (GRCh38)					75	67	7
chr7:72925094-72925113_BAZ1B_-	TKOv3	BAZ1B	bromodomain adjacent to zinc finger domain 1B	HGNC:961	GCTAACACACAAGGAAGCCTGGG	1026815815	{0: 1, 1: 0, 2: 1, 3: 18, 4: 170}	seq_location_match	7	73510761	73510783	-	Human (GRCh38)					60	59	28
chr7:72936216-72936235_BAZ1B_+	TKOv3	BAZ1B	bromodomain adjacent to zinc finger domain 1B	HGNC:961	CAACGGCTTCACCAGCGGGAAGG	1026817127	{0: 1, 1: 0, 2: 0, 3: 2, 4: 60}	seq_location_match	7	73521886	73521908	+	Human (GRCh38)					88	52	34
chr12:57006891-57006910_BAZ2A_+	TKOv3	BAZ2A	bromodomain adjacent to zinc finger domain 2A	HGNC:962	GCAGTAGCATTATTGAGGGAAGG	1097104454	{0: 1, 1: 0, 2: 0, 3: 7, 4: 120}	seq_location_match	12	56613107	56613129	+	Human (GRCh38)					79	57	31
chr12:57007869-57007888_BAZ2A_+	TKOv3	BAZ2A	bromodomain adjacent to zinc finger domain 2A	HGNC:962	GGTGTAACGATTCCACAGAAGGG	1097104574	{0: 1, 1: 0, 2: 1, 3: 4, 4: 63}	seq_location_match	12	56614085	56614107	+	Human (GRCh38)					76	68	50
chr12:57009103-57009122_BAZ2A_-	TKOv3	BAZ2A	bromodomain adjacent to zinc finger domain 2A	HGNC:962	CATAACACTAACCTTCGGGCTGG	1097104733	{0: 1, 1: 0, 2: 0, 3: 3, 4: 39}	seq_location_match	12	56615316	56615338	-	Human (GRCh38)					93	50	7
chr12:57011240-57011259_BAZ2A_+	TKOv3	BAZ2A	bromodomain adjacent to zinc finger domain 2A	HGNC:962	AGGAGAGGGTTTCAGTCCTGAGG	1097105078	{0: 1, 1: 0, 2: 0, 3: 21, 4: 227}	seq_location_match	12	56617456	56617478	+	Human (GRCh38)					67	61	88
chr2:160284454-160284473_BAZ2B_-	TKOv3	BAZ2B	bromodomain adjacent to zinc finger domain 2B	HGNC:963	TGAAGCCAGAGATGGACCGCAGG	940930793	{0: 1, 1: 0, 2: 0, 3: 13, 4: 112}	seq_location_match	2	159427940	159427962	-	Human (GRCh38)					87	64	57
chr2:160289514-160289533_BAZ2B_+	TKOv3	BAZ2B	bromodomain adjacent to zinc finger domain 2B	HGNC:963	TTACAGGTGTCTGATTGCCAGGG	940931117	{0: 1, 1: 1, 2: 1, 3: 8, 4: 159}	seq_location_match	2	159433003	159433025	+	Human (GRCh38)					54	54	39
chr2:160310248-160310267_BAZ2B_+	TKOv3	BAZ2B	bromodomain adjacent to zinc finger domain 2B	HGNC:963	TGGGAAGGCACTCGACACTGTGG	940932726	{0: 1, 1: 0, 2: 0, 3: 5, 4: 107}	seq_location_match	2	159453737	159453759	+	Human (GRCh38)					88	70	62
chr2:160335105-160335124_BAZ2B_+	TKOv3	BAZ2B	bromodomain adjacent to zinc finger domain 2B	HGNC:963	GCTAAGTGAAGCAACTCCAGTGG	940934731	{0: 1, 1: 0, 2: 1, 3: 7, 4: 95}	seq_location_match	2	159478594	159478616	+	Human (GRCh38)					77	65	48
chr19:47725093-47725112_BBC3_-	TKOv3	BBC3	BCL2 binding component 3	HGNC:17868	GGACTCCTGCCCTTACCCAGGGG	1167070991	{0: 1, 1: 0, 2: 2, 3: 21, 4: 208}	seq_location_match	19	47221833	47221855	-	Human (GRCh38)					67	64	54
chr19:47729824-47729843_BBC3_-	TKOv3	BBC3	BCL2 binding component 3	HGNC:17868	TCAACGCACAGTACGAGCGGCGG	1167071858	{0: 1, 1: 0, 2: 0, 3: 0, 4: 10}	seq_location_match	19	47226564	47226586	-	Human (GRCh38)					99	67	56
chr19:47731572-47731591_BBC3_+	TKOv3	BBC3	BCL2 binding component 3	HGNC:17868	GAGGCCGCAGGACACTGCCGAGG	1167072360	{0: 1, 1: 0, 2: 0, 3: 15, 4: 134}	seq_location_match	19	47228315	47228337	+	Human (GRCh38)					81	58	53
chr19:47731573-47731592_BBC3_+	TKOv3	BBC3	BCL2 binding component 3	HGNC:17868	AGGCCGCAGGACACTGCCGAGGG	1167072361	{0: 1, 1: 0, 2: 0, 3: 12, 4: 84}	seq_location_match	19	47228316	47228338	+	Human (GRCh38)					86	60	81
chr10:112660102-112660121_BBIP1_+	TKOv3	BBIP1	BBSome interacting protein 1	HGNC:28093	AGTGCTCAGTTATCATTCAGTGG	1074167765	{0: 1, 1: 1, 2: 0, 3: 19, 4: 144}	seq_location_match	10	110900344	110900366	+	Human (GRCh38)					49	59	44
chr10:112660103-112660122_BBIP1_+	TKOv3	BBIP1	BBSome interacting protein 1	HGNC:28093	GTGCTCAGTTATCATTCAGTGGG	1074167766	{0: 1, 1: 1, 2: 0, 3: 13, 4: 119}	seq_location_match	10	110900345	110900367	+	Human (GRCh38)					50	57	43
chr10:112661283-112661302_BBIP1_+	TKOv3	BBIP1	BBSome interacting protein 1	HGNC:28093	GTGATGTACATACCTTGCTTTGG	1074167857	{0: 1, 1: 0, 2: 0, 3: 7, 4: 122}	seq_location_match	10	110901525	110901547	+	Human (GRCh38)					78	49	35
chr10:112661298-112661317_BBIP1_-	TKOv3	BBIP1	BBSome interacting protein 1	HGNC:28093	CGGGAAGTTCTTCCAAAGCAAGG	1074167858	{0: 1, 1: 0, 2: 0, 3: 10, 4: 112}	seq_location_match	10	110901537	110901559	-	Human (GRCh38)					72	59	56
chr14:74486172-74486191_CCDC176_+	TKOv3	BBOF1	basal body orientation factor 1	HGNC:19855	GGAAGCCAAGATGCCGTCGAAGG	1119357550	{0: 1, 1: 0, 2: 0, 3: 3, 4: 68}	seq_location_match	14	74019469	74019491	+	Human (GRCh38)					94	58	58
chr14:74489660-74489679_CCDC176_-	TKOv3	BBOF1	basal body orientation factor 1	HGNC:19855	CCAAAGGGAGGCATTGGCCTTGG	1119357993	{0: 1, 1: 0, 2: 0, 3: 20, 4: 215}	seq_location_match	14	74022954	74022976	-	Human (GRCh38)					68	34	40
chr14:74512759-74512778_CCDC176_+	TKOv3	BBOF1	basal body orientation factor 1	HGNC:19855	TTAGCACCGACTAGAACAAGAGG	1119360602	{0: 1, 1: 0, 2: 0, 3: 2, 4: 37}	seq_location_match	14	74046056	74046078	+	Human (GRCh38)					90	61	66
chr14:74522384-74522403_CCDC176_-	TKOv3	BBOF1	basal body orientation factor 1	HGNC:19855	GAAATAGGGAGTTACCTAGAAGG	1119361717	{0: 1, 1: 0, 2: 1, 3: 4, 4: 126}	seq_location_match	14	74055678	74055700	-	Human (GRCh38)					82	53	54
chr11:27076995-27077014_BBOX1_+	TKOv3	BBOX1	gamma-butyrobetaine hydroxylase 1	HGNC:964	AAAGGCAGAAGCACTTGACGGGG	1079972634	{0: 1, 1: 1, 2: 0, 3: 12, 4: 220}	seq_location_match	11	27055448	27055470	+	Human (GRCh38)					58	68	38
chr11:27077143-27077162_BBOX1_+	TKOv3	BBOX1	gamma-butyrobetaine hydroxylase 1	HGNC:964	GAAGCTCTTGATGTGAACATTGG	1079972646	{0: 1, 1: 0, 2: 0, 3: 14, 4: 123}	seq_location_match	11	27055596	27055618	+	Human (GRCh38)					77	62	67
chr11:27141212-27141231_BBOX1_+	TKOv3	BBOX1	gamma-butyrobetaine hydroxylase 1	HGNC:964	GCATAAAGCAAACAGTCACAGGG	1079978216	{0: 1, 1: 0, 2: 0, 3: 21, 4: 193}	seq_location_match	11	27119665	27119687	+	Human (GRCh38)					62	64	27
chr11:27141214-27141233_BBOX1_+	TKOv3	BBOX1	gamma-butyrobetaine hydroxylase 1	HGNC:964	ATAAAGCAAACAGTCACAGGGGG	1079978218	{0: 1, 1: 0, 2: 1, 3: 18, 4: 311}	seq_location_match	11	27119667	27119689	+	Human (GRCh38)					57	74	53
chr11:66278138-66278157_BBS1_-	TKOv3	BBS1	Bardet-Biedl syndrome 1	HGNC:966	GGAATCCGATGAGGACGCAGCGG	1084035979	{0: 1, 1: 0, 2: 0, 3: 2, 4: 79}	seq_location_match	11	66510664	66510686	-	Human (GRCh38)					84	72	52
chr11:66278508-66278527_BBS1_+	TKOv3	BBS1	Bardet-Biedl syndrome 1	HGNC:966	GGATGCGCACTACGACCCAATGG	1084036051	{0: 1, 1: 0, 2: 0, 3: 2, 4: 14}	seq_location_match	11	66511037	66511059	+	Human (GRCh38)
chr11:66283379-66283398_BBS1_+	TKOv3	BBS1	Bardet-Biedl syndrome 1	HGNC:966	ACAAGTCCAACTCCATCAAGCGG	1084036742	{0: 1, 1: 0, 2: 0, 3: 6, 4: 83}	seq_location_match	11	66515908	66515930	+	Human (GRCh38)
chr11:66287110-66287129_BBS1_-	TKOv3	BBS1	Bardet-Biedl syndrome 1	HGNC:966	AGCCAGGTTCTTCTTCAAGGTGG	1084037246	{0: 1, 1: 0, 2: 1, 3: 11, 4: 162}	seq_location_match	11	66519636	66519658	-	Human (GRCh38)					69	65	44
chr12:76740736-76740755_BBS10_-	TKOv3	BBS10	Bardet-Biedl syndrome 10	HGNC:26291	AAGAAGTTTCTCTTATCCGGAGG	1098925612	{0: 1, 1: 0, 2: 0, 3: 3, 4: 100}	seq_location_match	12	76346953	76346975	-	Human (GRCh38)					89	63	52
chr12:76741374-76741393_BBS10_-	TKOv3	BBS10	Bardet-Biedl syndrome 10	HGNC:26291	TCGGTGGAAATTTATTTCCCAGG	1098925654	{0: 1, 1: 0, 2: 1, 3: 7, 4: 78}	seq_location_match	12	76347591	76347613	-	Human (GRCh38)					73	50	37
chr12:76741995-76742014_BBS10_+	TKOv3	BBS10	Bardet-Biedl syndrome 10	HGNC:26291	GCTGAGAAGCACCTCGCCAGTGG	1098925740	{0: 1, 1: 0, 2: 0, 3: 12, 4: 121}	seq_location_match	12	76348215	76348237	+	Human (GRCh38)					83	52	60
chr12:76742090-76742109_BBS10_-	TKOv3	BBS10	Bardet-Biedl syndrome 10	HGNC:26291	TGTGAAGGCGGCGTTGCAGGTGG	1098925756	{0: 1, 1: 0, 2: 0, 3: 5, 4: 143}	seq_location_match	12	76348307	76348329	-	Human (GRCh38)					79	54	66
chr4:123663224-123663243_BBS12_+	TKOv3	BBS12	Bardet-Biedl syndrome 12	HGNC:26648	TTTGGATTTAACCAGTGCAGTGG	979615892	{0: 1, 1: 0, 2: 0, 3: 15, 4: 144}	seq_location_match	4	122742069	122742091	+	Human (GRCh38)					72	60	34
chr4:123664137-123664156_BBS12_+	TKOv3	BBS12	Bardet-Biedl syndrome 12	HGNC:26648	ACAGAGAATTACCGCCACCTGGG	979615950	{0: 1, 1: 0, 2: 0, 3: 3, 4: 91}	seq_location_match	4	122742982	122743004	+	Human (GRCh38)					91	64	58
chr4:123664658-123664677_BBS12_-	TKOv3	BBS12	Bardet-Biedl syndrome 12	HGNC:26648	ATTCAACTGCACCACCTCCAAGG	979616000	{0: 1, 1: 0, 2: 0, 3: 6, 4: 145}	seq_location_match	4	122743500	122743522	-	Human (GRCh38)					73	60	46
chr4:123665044-123665063_BBS12_+	TKOv3	BBS12	Bardet-Biedl syndrome 12	HGNC:26648	TTACACCAAAGATTGAGGCGTGG	979616025	{0: 1, 1: 0, 2: 1, 3: 7, 4: 70}	seq_location_match	4	122743889	122743911	+	Human (GRCh38)					85	69	31
chr16:56540081-56540100_BBS2_-	TKOv3	BBS2	Bardet-Biedl syndrome 2	HGNC:967	TTTGGTTATGCCCTTTCCAATGG	1138368706	{0: 1, 1: 0, 2: 0, 3: 12, 4: 137}	seq_location_match	16	56506166	56506188	-	Human (GRCh38)					70	51	65
chr16:56544789-56544808_BBS2_+	TKOv3	BBS2	Bardet-Biedl syndrome 2	HGNC:967	ATCAAAGTCACACAAGGCCAAGG	1138369151	{0: 1, 1: 0, 2: 0, 3: 19, 4: 254}	seq_location_match	16	56510877	56510899	+	Human (GRCh38)					55	58	33
chr16:56548508-56548527_BBS2_+	TKOv3	BBS2	Bardet-Biedl syndrome 2	HGNC:967	GAGAAACATCAGATTCCAGGGGG	1138369449	{0: 1, 1: 0, 2: 1, 3: 42, 4: 549}	seq_location_match	16	56514596	56514618	+	Human (GRCh38)					52	75	51
chr16:56553701-56553720_BBS2_-	TKOv3	BBS2	Bardet-Biedl syndrome 2	HGNC:967	GTGGCCATAGGGCGCTACGACGG	1138370076	{0: 1, 1: 0, 2: 0, 3: 0, 4: 27}	seq_location_match	16	56519786	56519808	-	Human (GRCh38)					97	61	61
chr15:72978571-72978590_BBS4_+	TKOv3	BBS4	Bardet-Biedl syndrome 4	HGNC:969	GGCTGAGGAGAGAGTCGCGACGG	1129041010	{0: 1, 1: 0, 2: 0, 3: 8, 4: 180}	seq_location_match	15	72686230	72686252	+	Human (GRCh38)					89	62	51
chr15:73015132-73015151_BBS4_+	TKOv3	BBS4	Bardet-Biedl syndrome 4	HGNC:969	TAGGAGATCAGCCATAACCTAGG	1129044592	{0: 1, 1: 0, 2: 1, 3: 8, 4: 122}	seq_location_match	15	72722791	72722813	+	Human (GRCh38)					79	61	46
chr15:73016973-73016992_BBS4_+	TKOv3	BBS4	Bardet-Biedl syndrome 4	HGNC:969	TGAAGTCTACAAGAAAGCAGTGG	1129044737	{0: 1, 1: 0, 2: 0, 3: 13, 4: 227}	seq_location_match	15	72724632	72724654	+	Human (GRCh38)					54	68	53
chr15:73021953-73021972_BBS4_+	TKOv3	BBS4	Bardet-Biedl syndrome 4	HGNC:969	CAAGCTCGGCATTTACCAGAAGG	1129045407	{0: 1, 1: 0, 2: 0, 3: 4, 4: 75}	seq_location_match	15	72729612	72729634	+	Human (GRCh38)					83	54	40
chr2:170336065-170336084_BBS5_-	TKOv3	BBS5	Bardet-Biedl syndrome 5	HGNC:970	AAGCGCATCCAGCACCGACATGG	941784123	{0: 1, 1: 0, 2: 0, 3: 2, 4: 39}	seq_location_match	2	169479552	169479574	-	Human (GRCh38)					93	60	61
chr2:170336119-170336138_BBS5_-	TKOv3	BBS5	Bardet-Biedl syndrome 5	HGNC:970	AATCTTGGAAACTCACTGCGCGG	941784131	{0: 1, 1: 0, 2: 0, 3: 6, 4: 84}	seq_location_match	2	169479606	169479628	-	Human (GRCh38)					85	75	47
chr2:170349512-170349531_BBS5_-	TKOv3	BBS5	Bardet-Biedl syndrome 5	HGNC:970	TTTGCACAATACCTGATCACTGG	941785454	{0: 1, 1: 0, 2: 0, 3: 6, 4: 95}	seq_location_match	2	169492999	169493021	-	Human (GRCh38)					82	56	41
chr2:170350279-170350298_BBS5_-	TKOv3	BBS5	Bardet-Biedl syndrome 5	HGNC:970	ATGCCACACAATTCTCACATTGG	941785511	{0: 1, 1: 0, 2: 2, 3: 13, 4: 109}	seq_location_match	2	169493766	169493788	-	Human (GRCh38)					78	62	50
chr4:122774164-122774183_BBS7_-	TKOv3	BBS7	Bardet-Biedl syndrome 7	HGNC:18758	TGGGAGAGATGACGGAATGGTGG	979538555	{0: 1, 1: 0, 2: 1, 3: 27, 4: 370}	seq_location_match	4	121853006	121853028	-	Human (GRCh38)					60	59	60
chr4:122782814-122782833_BBS7_-	TKOv3	BBS7	Bardet-Biedl syndrome 7	HGNC:18758	CAGTGTTCAAGACTTTACCCGGG	979539248	{0: 1, 1: 0, 2: 0, 3: 6, 4: 124}	seq_location_match	4	121861656	121861678	-	Human (GRCh38)					79	68	33
chr4:122789138-122789157_BBS7_-	TKOv3	BBS7	Bardet-Biedl syndrome 7	HGNC:18758	AAGACACAGAGCTACACAAAAGG	979539715	{0: 1, 1: 0, 2: 0, 3: 36, 4: 510}	seq_location_match	4	121867980	121868002	-	Human (GRCh38)					46	57	56
chr4:122791435-122791454_BBS7_-	TKOv3	BBS7	Bardet-Biedl syndrome 7	HGNC:18758	AAACCGAATGGATTATCTGCAGG	979539998	{0: 1, 1: 0, 2: 1, 3: 3, 4: 56}	seq_location_match	4	121870277	121870299	-	Human (GRCh38)					82	46	23
chr7:33217161-33217180_BBS9_+	TKOv3	BBS9	Bardet-Biedl syndrome 9	HGNC:30000	ACAGCCTGCAATATGACCTATGG	1022746434	{0: 1, 1: 0, 2: 0, 3: 6, 4: 86}	seq_location_match	7	33177549	33177571	+	Human (GRCh38)					82	52	41
chr7:33376094-33376113_BBS9_+	TKOv3	BBS9	Bardet-Biedl syndrome 9	HGNC:30000	ACTTGCAGTGTTCATACCTGGGG	1022759881	{0: 1, 1: 0, 2: 0, 3: 11, 4: 123}	seq_location_match	7	33336482	33336504	+	Human (GRCh38)					73	67	58
chr7:33384232-33384251_BBS9_-	TKOv3	BBS9	Bardet-Biedl syndrome 9	HGNC:30000	AATACCTTCACCGTGACAGAAGG	1022760547	{0: 1, 1: 0, 2: 0, 3: 6, 4: 66}	seq_location_match	7	33344617	33344639	-	Human (GRCh38)					87	57	15
chr7:33427735-33427754_BBS9_+	TKOv3	BBS9	Bardet-Biedl syndrome 9	HGNC:30000	GTTAGATGGAACCTACAAGCAGG	1022763881	{0: 1, 1: 0, 2: 0, 3: 3, 4: 191}	seq_location_match	7	33388123	33388145	+	Human (GRCh38)					67	61	44
chr3:107435573-107435592_BBX_-	TKOv3	BBX	BBX high mobility group box domain containing	HGNC:14422	CCTGACGTACAAGAGAGCGATGG	959555860	{0: 1, 1: 0, 2: 0, 3: 2, 4: 45}	seq_location_match	3	107716723	107716745	-	Human (GRCh38)					93	71	36
chr3:107447777-107447796_BBX_+	TKOv3	BBX	BBX high mobility group box domain containing	HGNC:14422	GAAATGCCTCAGCTTAACTTTGG	959556794	{0: 1, 1: 0, 2: 1, 3: 7, 4: 141}	seq_location_match	3	107728930	107728952	+	Human (GRCh38)					84	43	29
chr3:107463540-107463559_BBX_-	TKOv3	BBX	BBX high mobility group box domain containing	HGNC:14422	ACCTCGGCAAACTGAAACAATGG	959557958	{0: 1, 1: 0, 2: 0, 3: 7, 4: 138}	seq_location_match	3	107744690	107744712	-	Human (GRCh38)					68	48	46
chr3:107466870-107466889_BBX_-	TKOv3	BBX	BBX high mobility group box domain containing	HGNC:14422	TACCTCTGCAAACTGAAACAAGG	959558220	{0: 1, 1: 0, 2: 0, 3: 24, 4: 209}	seq_location_match	3	107748020	107748042	-	Human (GRCh38)					58	65	35
chr19:45312424-45312443_BCAM_-	TKOv3	BCAM	basal cell adhesion molecule (Lutheran blood group)	HGNC:6722	ACTGCGAGCAACAGCAGCCGCGG	1166688375	{0: 1, 1: 0, 2: 1, 3: 9, 4: 100}	seq_location_match	19	44809164	44809186	-	Human (GRCh38)					73	48	45
chr19:45314488-45314507_BCAM_-	TKOv3	BCAM	basal cell adhesion molecule (Lutheran blood group)	HGNC:6722	AGACAAGCGCACCTCCGCCTGGG	1166688915	{0: 1, 1: 0, 2: 0, 3: 1, 4: 67}	seq_location_match	19	44811228	44811250	-	Human (GRCh38)					88	56	53
chr19:45315483-45315502_BCAM_+	TKOv3	BCAM	basal cell adhesion molecule (Lutheran blood group)	HGNC:6722	GTCACAATGCACGACACCCGGGG	1166689093	{0: 1, 1: 0, 2: 0, 3: 3, 4: 33}	seq_location_match	19	44812226	44812248	+	Human (GRCh38)					93	66	51
chr19:45315781-45315800_BCAM_+	TKOv3	BCAM	basal cell adhesion molecule (Lutheran blood group)	HGNC:6722	TGTGATGGAGGACTCTGCCCAGG	1166689163	{0: 1, 1: 0, 2: 0, 3: 20, 4: 187}	seq_location_match	19	44812524	44812546	+	Human (GRCh38)					66	55	53
chr1:156615904-156615923_BCAN_+	TKOv3	BCAN	brevican	HGNC:23059	GCTTTAGCAGATGTTCTGGAAGG	915553002	{0: 1, 1: 0, 2: 0, 3: 5, 4: 129}	seq_location_match	1	156646112	156646134	+	Human (GRCh38)					73	62	34
chr1:156616705-156616724_BCAN_-	TKOv3	BCAN	brevican	HGNC:23059	GAGAGCCCAGCACAGCCCGGCGG	915553213	{0: 1, 1: 0, 2: 2, 3: 38, 4: 405}	seq_location_match	1	156646910	156646932	-	Human (GRCh38)					55	63	82
chr1:156617399-156617418_BCAN_-	TKOv3	BCAN	brevican	HGNC:23059	GGCGGCATAGAGCTGCTCCGGGG	915553352	{0: 1, 1: 0, 2: 0, 3: 5, 4: 77}	seq_location_match	1	156647604	156647626	-	Human (GRCh38)					80	69	58
chr1:156618536-156618555_BCAN_+	TKOv3	BCAN	brevican	HGNC:23059	GTCACACCCAGCCAGCGCTGTGG	915553576	{0: 1, 1: 0, 2: 0, 3: 18, 4: 189}	seq_location_match	1	156648744	156648766	+	Human (GRCh38)					66	66	40
chr7:107221220-107221239_BCAP29_+	TKOv3	BCAP29	B cell receptor associated protein 29	HGNC:24131	GACACTCCAATGGGCTGCAGTGG	1030262626	{0: 1, 1: 0, 2: 0, 3: 8, 4: 125}	seq_location_match	7	107580775	107580797	+	Human (GRCh38)					0	54	53
chr7:107221229-107221248_BCAP29_-	TKOv3	BCAP29	B cell receptor associated protein 29	HGNC:24131	AGGTTGCCACTGCAGCCCATTGG	1030262627	{0: 1, 1: 0, 2: 0, 3: 13, 4: 137}	seq_location_match	7	107580781	107580803	-	Human (GRCh38)					0	58	68
chr7:107221305-107221324_BCAP29_-	TKOv3	BCAP29	B cell receptor associated protein 29	HGNC:24131	TTGAAGGTTTCCTACCTCTGAGG	1030262636	{0: 1, 1: 0, 2: 1, 3: 12, 4: 152}	seq_location_match	7	107580857	107580879	-	Human (GRCh38)					0	64	68
chr7:107234457-107234476_BCAP29_-	TKOv3	BCAP29	B cell receptor associated protein 29	HGNC:24131	ATAGGCATCAGGTCTGCTGGTGG	1030263696	{0: 1, 1: 0, 2: 0, 3: 6, 4: 118}	seq_location_match	7	107594009	107594031	-	Human (GRCh38)					0	57	50
chrX:152969437-152969456_BCAP31_-	TKOv3	BCAP31	B cell receptor associated protein 31	HGNC:16695	GGCGGCCAAGAAGTACATGGAGG	1200104342	{0: 1, 1: 0, 2: 0, 3: 7, 4: 151}	seq_location_match	X	153703979	153704001	-	Human (GRCh38)					59	76	53
chrX:152981079-152981098_BCAP31_-	TKOv3	BCAP31	B cell receptor associated protein 31	HGNC:16695	GAACCTCCAGAACAATCCCGGGG	1200106394	{0: 1, 1: 0, 2: 1, 3: 7, 4: 77}	seq_location_match	X	153715621	153715643	-	Human (GRCh38)					84	71	44
chrX:152986384-152986403_BCAP31_+	TKOv3	BCAP31	B cell receptor associated protein 31	HGNC:16695	ACACTAACAACTCCACCAGCCGG	1200107154	{0: 1, 1: 0, 2: 1, 3: 8, 4: 174}	seq_location_match	X	153720929	153720951	+	Human (GRCh38)					70	54	19
chrX:152988657-152988676_BCAP31_-	TKOv3	BCAP31	B cell receptor associated protein 31	HGNC:16695	TGCCACCTTCCTCTATGCGGAGG	1200107463	{0: 1, 1: 0, 2: 0, 3: 5, 4: 100}	seq_location_match	X	153723199	153723221	-	Human (GRCh38)					92	61	37
chr16:75269780-75269799_BCAR1_+	TKOv3	BCAR1	BCAR1 scaffold protein, Cas family member	HGNC:971	AAAGGGCTTGGCCTTGGCGAAGG	1140475126	{0: 1, 1: 0, 2: 0, 3: 20, 4: 147}	seq_location_match	16	75235882	75235904	+	Human (GRCh38)					76	48	60
chr16:75270858-75270877_BCAR1_+	TKOv3	BCAR1	BCAR1 scaffold protein, Cas family member	HGNC:971	ATTGGGACCCTTGACAGCCATGG	1140475311	{0: 1, 1: 0, 2: 1, 3: 4, 4: 78}	seq_location_match	16	75236960	75236982	+	Human (GRCh38)					79	39	46
chr16:75271223-75271242_BCAR1_-	TKOv3	BCAR1	BCAR1 scaffold protein, Cas family member	HGNC:971	GTGGTGGTGCCCACCCGCGTGGG	1140475413	{0: 1, 1: 0, 2: 0, 3: 5, 4: 56}	seq_location_match	16	75237322	75237344	-	Human (GRCh38)					92	48	74
chr16:75276356-75276375_BCAR1_+	TKOv3	BCAR1	BCAR1 scaffold protein, Cas family member	HGNC:971	GGACAGCCTTACCTTTGCCGGGG	1140476649	{0: 1, 1: 2, 2: 0, 3: 4, 4: 72}	seq_location_match	16	75242458	75242480	+	Human (GRCh38)					55	54	26
chr1:94037304-94037323_BCAR3_-	TKOv3	BCAR3	BCAR3 adaptor protein, NSP family member	HGNC:973	TCTGAGTAAGATCATCCAGGTGG	911038172	{0: 1, 1: 0, 2: 0, 3: 13, 4: 117}	seq_location_match	1	93571744	93571766	-	Human (GRCh38)					76	76	43
chr1:94048315-94048334_BCAR3_+	TKOv3	BCAR3	BCAR3 adaptor protein, NSP family member	HGNC:973	ACCTTGCAGGGCTTAGGCGGGGG	911039812	{0: 1, 1: 0, 2: 0, 3: 11, 4: 166}	seq_location_match	1	93582758	93582780	+	Human (GRCh38)					80	44	72
chr1:94054549-94054568_BCAR3_-	TKOv3	BCAR3	BCAR3 adaptor protein, NSP family member	HGNC:973	CGAGAGCAGAATTTGCCCAGGGG	911040742	{0: 1, 1: 0, 2: 0, 3: 8, 4: 102}	seq_location_match	1	93588989	93589011	-	Human (GRCh38)					79	73	65
chr1:94140290-94140309_BCAR3_+	TKOv3	BCAR3	BCAR3 adaptor protein, NSP family member	HGNC:973	TCATCACAGGACCTTATGGGAGG	911051408	{0: 1, 1: 0, 2: 0, 3: 2, 4: 92}	seq_location_match	1	93674734	93674756	+	Human (GRCh38)					87	70	49
chr20:52583536-52583555_BCAS1_-	TKOv3	BCAS1	breast carcinoma amplified sequence 1	HGNC:974	CAAACAGTGGACCTCAACGAAGG	1174848399	{0: 1, 1: 0, 2: 0, 3: 13, 4: 68}	seq_location_match	20	53966994	53967016	-	Human (GRCh38)					88	71	44
chr20:52601965-52601984_BCAS1_-	TKOv3	BCAS1	breast carcinoma amplified sequence 1	HGNC:974	TTTACATCCCAGGAGACCCAAGG	1174850089	{0: 1, 1: 0, 2: 0, 3: 17, 4: 181}	seq_location_match	20	53985423	53985445	-	Human (GRCh38)					66	62	27
chr20:52612499-52612518_BCAS1_-	TKOv3	BCAS1	breast carcinoma amplified sequence 1	HGNC:974	AGAAGGACTGGAGACTGCAAAGG	1174851083	{0: 1, 1: 0, 2: 2, 3: 29, 4: 298}	seq_location_match	20	53995957	53995979	-	Human (GRCh38)					61	66	54
chr20:52645395-52645414_BCAS1_-	TKOv3	BCAS1	breast carcinoma amplified sequence 1	HGNC:974	TGGGAAAGAGGCCAAACCCGAGG	1174854364	{0: 1, 1: 0, 2: 0, 3: 9, 4: 153}	seq_location_match	20	54028853	54028875	-	Human (GRCh38)					80	67	62
chr1:115112643-115112662_BCAS2_-	TKOv3	BCAS2	BCAS2 pre-mRNA processing factor	HGNC:975	AAGAACATGCAACTCACAGCTGG	912999939	{0: 2, 1: 1, 2: 0, 3: 17, 4: 197}	seq_location_match	1	114570019	114570041	-	Human (GRCh38)					28	51	22
chr1:115113340-115113359_BCAS2_-	TKOv3	BCAS2	BCAS2 pre-mRNA processing factor	HGNC:975	TATGATTGAACACGCACAGAAGG	912999983	{0: 1, 1: 0, 2: 0, 3: 1, 4: 75}	seq_location_match	1	114570716	114570738	-	Human (GRCh38)					76	60	39
chr1:115123940-115123959_BCAS2_-	TKOv3	BCAS2	BCAS2 pre-mRNA processing factor	HGNC:975	CCTGAGCTACCTGACAGCCCCGG	913001060	{0: 1, 1: 0, 2: 2, 3: 17, 4: 232}	seq_location_match	1	114581316	114581338	-	Human (GRCh38)					64	61	48
chr1:115124116-115124135_BCAS2_+	TKOv3	BCAS2	BCAS2 pre-mRNA processing factor	HGNC:975	TCACCGCTTCCCGCACACCAGGG	913001081	{0: 1, 1: 0, 2: 0, 3: 7, 4: 68}	seq_location_match	1	114581495	114581517	+	Human (GRCh38)					87	57	43
chr17:58952029-58952048_BCAS3_-	TKOv3	BCAS3	BCAS3 microtubule associated cell migration factor	HGNC:14347	TCTCCTGCAAGACTACGACAAGG	1149941608	{0: 1, 1: 0, 2: 0, 3: 1, 4: 54}	seq_location_match	17	60874665	60874687	-	Human (GRCh38)					93	73	30
chr17:58967108-58967127_BCAS3_-	TKOv3	BCAS3	BCAS3 microtubule associated cell migration factor	HGNC:14347	TTTCTGCATAAGCAAGCCAGCGG	1149942897	{0: 1, 1: 0, 2: 0, 3: 14, 4: 150}	seq_location_match	17	60889744	60889766	-	Human (GRCh38)					71	68	75
chr17:58979984-58980003_BCAS3_+	TKOv3	BCAS3	BCAS3 microtubule associated cell migration factor	HGNC:14347	ATTCGATGTCATCAGTCCCGTGG	1149944111	{0: 1, 1: 0, 2: 0, 3: 3, 4: 28}	seq_location_match	17	60902623	60902645	+	Human (GRCh38)					93	66	45
chr17:58987981-58988000_BCAS3_+	TKOv3	BCAS3	BCAS3 microtubule associated cell migration factor	HGNC:14347	CCATCCACAGTAATTCACGGCGG	1149944675	{0: 1, 1: 0, 2: 1, 3: 4, 4: 53}	seq_location_match	17	60910620	60910642	+	Human (GRCh38)					88	81	40
chr20:49411642-49411661_BCAS4_+	TKOv3	BCAS4	breast carcinoma amplified sequence 4	HGNC:14367	CAGCCGGAGCCCATGCGCAGCGG	1174475824	{0: 1, 1: 0, 2: 1, 3: 20, 4: 193}	seq_location_match	20	50795105	50795127	+	Human (GRCh38)					77	52	69
chr20:49434754-49434773_BCAS4_+	TKOv3	BCAS4	breast carcinoma amplified sequence 4	HGNC:14367	GAGGTGGAGGAGACCATCGAGGG	1174479056	{0: 1, 1: 0, 2: 0, 3: 12, 4: 174}	seq_location_match	20	50818217	50818239	+	Human (GRCh38)					84	70	75
chr20:49446824-49446843_BCAS4_+	TKOv3	BCAS4	breast carcinoma amplified sequence 4	HGNC:14367	TGATACTTCACAGATCCTGGAGG	1174480842	{0: 1, 1: 0, 2: 1, 3: 12, 4: 109}	seq_location_match	20	50830287	50830309	+	Human (GRCh38)					75	76	27
chr20:49458307-49458326_BCAS4_-	TKOv3	BCAS4	breast carcinoma amplified sequence 4	HGNC:14367	GTGTCCAACCATCTTGACGAAGG	1174482545	{0: 1, 1: 0, 2: 0, 3: 3, 4: 50}	seq_location_match	20	50841767	50841789	-	Human (GRCh38)					94	69	25
chr12:24995061-24995080_BCAT1_-	TKOv3	BCAT1	branched chain amino acid transaminase 1	HGNC:976	GGACCATCAGATCACTGAAGTGG	1093919331	{0: 1, 1: 0, 2: 1, 3: 5, 4: 115}	seq_location_match	12	24842124	24842146	-	Human (GRCh38)					73	58	34
chr12:25002747-25002766_BCAT1_-	TKOv3	BCAT1	branched chain amino acid transaminase 1	HGNC:976	TATGTAAGAGCCTGGAAAGGTGG	1093920090	{0: 1, 1: 0, 2: 0, 3: 18, 4: 220}	seq_location_match	12	24849810	24849832	-	Human (GRCh38)					57	58	52
chr12:25034276-25034295_BCAT1_-	TKOv3	BCAT1	branched chain amino acid transaminase 1	HGNC:976	GTTTCAGCCAAACCTCAACATGG	1093923066	{0: 1, 1: 0, 2: 0, 3: 10, 4: 192}	seq_location_match	12	24881339	24881361	-	Human (GRCh38)					53	66	23
chr12:25047220-25047239_BCAT1_+	TKOv3	BCAT1	branched chain amino acid transaminase 1	HGNC:976	AGTGCAAAGCTGATGAGCCAGGG	1093924363	{0: 1, 1: 0, 2: 2, 3: 5, 4: 164}	seq_location_match	12	24894286	24894308	+	Human (GRCh38)					73	61	47
chr19:49300496-49300515_BCAT2_-	TKOv3	BCAT2	branched chain amino acid transaminase 2	HGNC:977	GCCCGACCACCAGCTCACCGAGG	1167321039	{0: 1, 1: 0, 2: 0, 3: 6, 4: 101}	seq_location_match	19	48797236	48797258	-	Human (GRCh38)					77	76	36
chr19:49303073-49303092_BCAT2_+	TKOv3	BCAT2	branched chain amino acid transaminase 2	HGNC:977	GGCTGGCTGACACCCAGCGAGGG	1167321533	{0: 1, 1: 0, 2: 0, 3: 15, 4: 142}	seq_location_match	19	48799816	48799838	+	Human (GRCh38)					77	55	59
chr19:49303303-49303322_BCAT2_+	TKOv3	BCAT2	branched chain amino acid transaminase 2	HGNC:977	TGTCCACTTCGATGAGCCGGCGG	1167321602	{0: 1, 1: 0, 2: 0, 3: 1, 4: 44}	seq_location_match	19	48800046	48800068	+	Human (GRCh38)					93	65	82
chr19:49309892-49309911_BCAT2_+	TKOv3	BCAT2	branched chain amino acid transaminase 2	HGNC:977	AATGTCTTCCCAAACACCAGGGG	1167322762	{0: 1, 1: 0, 2: 0, 3: 20, 4: 179}	seq_location_match	19	48806635	48806657	+	Human (GRCh38)					65	68	42
chr10:127512270-127512289_BCCIP_+	TKOv3	BCCIP	BRCA2 and CDKN1A interacting protein	HGNC:978	AGAGGACGAGGTCATTGACGAGG	1075878025	{0: 1, 1: 0, 2: 0, 3: 4, 4: 88}	seq_location_match	10	125823701	125823723	+	Human (GRCh38)					92	72	49
chr10:127520098-127520117_BCCIP_-	TKOv3	BCCIP	BRCA2 and CDKN1A interacting protein	HGNC:978	TAGGAGAAGGCCCACAGGCTTGG	1075878804	{0: 1, 1: 0, 2: 2, 3: 23, 4: 303}	seq_location_match	10	125831526	125831548	-	Human (GRCh38)					56	50	59
chr10:127520142-127520161_BCCIP_-	TKOv3	BCCIP	BRCA2 and CDKN1A interacting protein	HGNC:978	ATGGGCAGAGCGATCTGTGGAGG	1075878809	{0: 1, 1: 0, 2: 0, 3: 22, 4: 138}	seq_location_match	10	125831570	125831592	-	Human (GRCh38)					77	61	73
chr10:127522335-127522354_BCCIP_+	TKOv3	BCCIP	BRCA2 and CDKN1A interacting protein	HGNC:978	TTGCAGGAAAGAACTGGCGGGGG	1075878992	{0: 1, 1: 0, 2: 2, 3: 18, 4: 185}	seq_location_match	10	125833766	125833788	+	Human (GRCh38)					75	60	75
chr12:50232315-50232334_BCDIN3D_-	TKOv3	BCDIN3D	BCDIN3 domain containing RNA methyltransferase	HGNC:27050	GATTGTGCAGATCTTGACCCAGG	1096222284	{0: 1, 1: 0, 2: 0, 3: 10, 4: 66}	seq_location_match	12	49838529	49838551	-	Human (GRCh38)					84	60	40
chr12:50232606-50232625_BCDIN3D_-	TKOv3	BCDIN3D	BCDIN3 domain containing RNA methyltransferase	HGNC:27050	CATGAATCAAAGGACCCGGAAGG	1096222332	{0: 1, 1: 0, 2: 0, 3: 8, 4: 93}	seq_location_match	12	49838820	49838842	-	Human (GRCh38)					88	68	57
chr12:50236697-50236716_BCDIN3D_+	TKOv3	BCDIN3D	BCDIN3 domain containing RNA methyltransferase	HGNC:27050	GAGCTGTCGAAGCAGCTCCGGGG	1096222855	{0: 1, 1: 0, 2: 0, 3: 4, 4: 78}	seq_location_match	12	49842914	49842936	+	Human (GRCh38)					84	67	55
chr12:50236822-50236841_BCDIN3D_-	TKOv3	BCDIN3D	BCDIN3 domain containing RNA methyltransferase	HGNC:27050	GAGTGTTAAGGAGACCGCAGCGG	1096222878	{0: 1, 1: 0, 2: 0, 3: 5, 4: 97}	seq_location_match	12	49843036	49843058	-	Human (GRCh38)					86	68	79
chr3:165491232-165491251_BCHE_-	TKOv3	BCHE	butyrylcholinesterase	HGNC:983	TCGCTGGAACAATTACATGATGG	965210043	{0: 1, 1: 0, 2: 0, 3: 4, 4: 79}	seq_location_match	3	165773441	165773463	-	Human (GRCh38)					78	61	39
chr3:165491248-165491267_BCHE_-	TKOv3	BCHE	butyrylcholinesterase	HGNC:983	GGAAAGCAGGATTCCATCGCTGG	965210045	{0: 1, 1: 0, 2: 0, 3: 7, 4: 109}	seq_location_match	3	165773457	165773479	-	Human (GRCh38)					87	48	12
chr3:165548296-165548315_BCHE_-	TKOv3	BCHE	butyrylcholinesterase	HGNC:983	AGTGTCAATGAACTATAGGGTGG	965213687	{0: 1, 1: 0, 2: 0, 3: 5, 4: 84}	seq_location_match	3	165830505	165830527	-	Human (GRCh38)					87	71	55
chr3:165548607-165548626_BCHE_+	TKOv3	BCHE	butyrylcholinesterase	HGNC:983	TTGAATCGAAGTCTACCAAGAGG	965213717	{0: 1, 1: 0, 2: 0, 3: 3, 4: 1657}	seq_location_match	3	165830819	165830841	+	Human (GRCh38)					26	68	50
chr19:41903737-41903756_BCKDHA_+	TKOv3	BCKDHA	branched chain keto acid dehydrogenase E1 subunit alpha	HGNC:986	CGGTAGCGATCGCTGCAGCGAGG	1166226317	{0: 1, 1: 0, 2: 0, 3: 2, 4: 18}	seq_location_match	19	41397832	41397854	+	Human (GRCh38)					94	62	46
chr19:41903738-41903757_BCKDHA_+	TKOv3	BCKDHA	branched chain keto acid dehydrogenase E1 subunit alpha	HGNC:986	GGTAGCGATCGCTGCAGCGAGGG	1166226318	{0: 1, 1: 0, 2: 0, 3: 0, 4: 28}	seq_location_match	19	41397833	41397855	+	Human (GRCh38)					96	55	50
chr19:41903757-41903776_BCKDHA_+	TKOv3	BCKDHA	branched chain keto acid dehydrogenase E1 subunit alpha	HGNC:986	AGGGTCTGGCGGCTAAACCGTGG	1166226321	{0: 1, 1: 0, 2: 0, 3: 2, 4: 32}	seq_location_match	19	41397852	41397874	+	Human (GRCh38)					96	62	51
chr19:41903777-41903796_BCKDHA_-	TKOv3	BCKDHA	branched chain keto acid dehydrogenase E1 subunit alpha	HGNC:986	GGGCAGCCTGGCTCAAACCACGG	1166226323	{0: 1, 1: 0, 2: 0, 3: 23, 4: 197}	seq_location_match	19	41397869	41397891	-	Human (GRCh38)					71	57	65
chr6:80816597-80816616_BCKDHB_-	TKOv3	BCKDHB	branched chain keto acid dehydrogenase E1 subunit beta	HGNC:987	CAGGGCTCACCGTACTCCCGGGG	1010794859	{0: 1, 1: 0, 2: 1, 3: 3, 4: 71}	seq_location_match	6	80106877	80106899	-	Human (GRCh38)					92	62	69
chr6:80837309-80837328_BCKDHB_-	TKOv3	BCKDHB	branched chain keto acid dehydrogenase E1 subunit beta	HGNC:987	TTTGGCCAATGAGTTATCCAAGG	1010796928	{0: 1, 1: 0, 2: 2, 3: 9, 4: 155}	seq_location_match	6	80127589	80127611	-	Human (GRCh38)					79	61	32
chr6:80838902-80838921_BCKDHB_-	TKOv3	BCKDHB	branched chain keto acid dehydrogenase E1 subunit beta	HGNC:987	GCATCTAAAGACTCCACCAAAGG	1010797036	{0: 1, 1: 0, 2: 1, 3: 19, 4: 300}	seq_location_match	6	80129182	80129204	-	Human (GRCh38)					42	65	54
chr6:80877482-80877501_BCKDHB_-	TKOv3	BCKDHB	branched chain keto acid dehydrogenase E1 subunit beta	HGNC:987	TGCAAACTGAATTTCCGCAATGG	1010800313	{0: 1, 1: 0, 2: 0, 3: 10, 4: 134}	seq_location_match	6	80167762	80167784	-	Human (GRCh38)					80	62	46
chr16:31120560-31120579_BCKDK_+	TKOv3	BCKDK	branched chain keto acid dehydrogenase kinase	HGNC:16902	GTGCTGAGGAGCGGTCCCGGGGG	1136573312	{0: 1, 1: 0, 2: 0, 3: 6, 4: 119}	seq_location_match	16	31109239	31109261	+	Human (GRCh38)					82	72	87
chr16:31120897-31120916_BCKDK_-	TKOv3	BCKDK	branched chain keto acid dehydrogenase kinase	HGNC:16902	AGGGCGTGAATCTTACCAGAAGG	1136573389	{0: 1, 1: 0, 2: 0, 3: 4, 4: 66}	seq_location_match	16	31109573	31109595	-	Human (GRCh38)					90	65	56
chr16:31121424-31121443_BCKDK_+	TKOv3	BCKDK	branched chain keto acid dehydrogenase kinase	HGNC:16902	GAAGCTGACAGACTTCCCTCCGG	1136573497	{0: 1, 1: 0, 2: 2, 3: 20, 4: 156}	seq_location_match	16	31110103	31110125	+	Human (GRCh38)					63	61	47
chr16:31121594-31121613_BCKDK_+	TKOv3	BCKDK	branched chain keto acid dehydrogenase kinase	HGNC:16902	TGTGGTGACCCTCTTGGCAGAGG	1136573532	{0: 1, 1: 0, 2: 0, 3: 6, 4: 142}	seq_location_match	16	31110273	31110295	+	Human (GRCh38)					75	46	50
chr1:85733426-85733445_BCL10_-	TKOv3	BCL10	BCL10 immune signaling adaptor	HGNC:989	AACTACACTTCCCAGACCTGGGG	910257937	{0: 1, 1: 0, 2: 1, 3: 14, 4: 118}	seq_location_match	1	85267740	85267762	-	Human (GRCh38)					67	66	41
chr1:85733541-85733560_BCL10_+	TKOv3	BCL10	BCL10 immune signaling adaptor	HGNC:989	TTCTGGATGGTACATGACAGTGG	910257949	{0: 1, 1: 0, 2: 1, 3: 14, 4: 163}	seq_location_match	1	85267858	85267880	+	Human (GRCh38)					71	68	58
chr1:85733542-85733561_BCL10_-	TKOv3	BCL10	BCL10 immune signaling adaptor	HGNC:989	ACTGTCATGTACCATCCAGAAGG	910257948	{0: 1, 1: 0, 2: 1, 3: 9, 4: 100}	seq_location_match	1	85267856	85267878	-	Human (GRCh38)					79	65	29
chr1:85736383-85736402_BCL10_+	TKOv3	BCL10	BCL10 immune signaling adaptor	HGNC:989	TCGCCGAATAGATTCAACAAGGG	910258193	{0: 1, 1: 0, 2: 0, 3: 0, 4: 21}	seq_location_match	1	85270700	85270722	+	Human (GRCh38)					94	72	77
chr2:60688318-60688337_BCL11A_-	TKOv3	BCL11A	BAF chromatin remodeling complex subunit BCL11A	HGNC:13221	TAAGCGCGGCCACCTGGCCGAGG	931241853	{0: 1, 1: 0, 2: 0, 3: 4, 4: 52}	seq_location_match	2	60461180	60461202	-	Human (GRCh38)					84	43	43
chr2:60689400-60689419_BCL11A_+	TKOv3	BCL11A	BAF chromatin remodeling complex subunit BCL11A	HGNC:13221	CCTGAAGGGATACCAACCCGCGG	931242081	{0: 1, 1: 0, 2: 0, 3: 1, 4: 42}	seq_location_match	2	60462265	60462287	+	Human (GRCh38)					95	70	64
chr2:60773169-60773188_BCL11A_-	TKOv3	BCL11A	BAF chromatin remodeling complex subunit BCL11A	HGNC:13221	TGGCATCCAGGTCACGCCAGAGG	931252523	{0: 1, 1: 0, 2: 0, 3: 5, 4: 85}	seq_location_match	2	60546031	60546053	-	Human (GRCh38)					90	64	90
chr2:60773393-60773412_BCL11A_-	TKOv3	BCL11A	BAF chromatin remodeling complex subunit BCL11A	HGNC:13221	ACAGATGATGAACCAGACCACGG	931252563	{0: 1, 1: 0, 2: 1, 3: 27, 4: 201}	seq_location_match	2	60546255	60546277	-	Human (GRCh38)					59	69	48
chr14:99641613-99641632_BCL11B_+	TKOv3	BCL11B	BAF chromatin remodeling complex subunit BCL11B	HGNC:13222	GTGGTGGCGGAAGTCACCGTCGG	1122066087	{0: 1, 1: 0, 2: 0, 3: 3, 4: 78}	seq_location_match	14	99175276	99175298	+	Human (GRCh38)					86	60	82
chr14:99697715-99697734_BCL11B_-	TKOv3	BCL11B	BAF chromatin remodeling complex subunit BCL11B	HGNC:13222	TCAGGGTGAGGGTCAGACGGAGG	1122075240	{0: 1, 1: 0, 2: 2, 3: 21, 4: 272}	seq_location_match	14	99231375	99231397	-	Human (GRCh38)					74	62	76
chr14:99723898-99723917_BCL11B_-	TKOv3	BCL11B	BAF chromatin remodeling complex subunit BCL11B	HGNC:13222	CAGGAAAGTGTCCGAGCCGGTGG	1122079590	{0: 1, 1: 0, 2: 3, 3: 6, 4: 82}	seq_location_match	14	99257558	99257580	-	Human (GRCh38)					86	54	92
chr14:99737528-99737547_BCL11B_+	TKOv3	BCL11B	BAF chromatin remodeling complex subunit BCL11B	HGNC:13222	GCGGGTTGCCCTGTTTGCGGCGG	1122081663	{0: 1, 1: 0, 2: 0, 3: 1, 4: 53}	seq_location_match	14	99271191	99271213	+	Human (GRCh38)					94	57	74
chr18:60795864-60795883_BCL2_+	TKOv3	BCL2	BCL2 apoptosis regulator	HGNC:990	GTGGCCCAGATAGGCACCCAGGG	1159019124	{0: 1, 1: 0, 2: 2, 3: 9, 4: 137}	seq_location_match	18	63128631	63128653	+	Human (GRCh38)					70	59	75
chr18:60795885-60795904_BCL2_+	TKOv3	BCL2	BCL2 apoptosis regulator	HGNC:990	GGTGATGCAAGCTCCCACCAGGG	1159019130	{0: 1, 1: 0, 2: 0, 3: 8, 4: 120}	seq_location_match	18	63128652	63128674	+	Human (GRCh38)					72	65	55
chr18:60985322-60985341_BCL2_-	TKOv3	BCL2	BCL2 apoptosis regulator	HGNC:990	ACCTGGATCCAGGATAACGGAGG	1159040209	{0: 1, 1: 0, 2: 0, 3: 5, 4: 69}	seq_location_match	18	63318086	63318108	-	Human (GRCh38)					93	72	52
chr18:60985486-60985505_BCL2_+	TKOv3	BCL2	BCL2 apoptosis regulator	HGNC:990	GAAGAGCTCCTCCACCACCGTGG	1159040245	{0: 1, 1: 0, 2: 0, 3: 10, 4: 142}	seq_location_match	18	63318253	63318275	+	Human (GRCh38)					70	72	54
chr15:80263114-80263133_BCL2A1_+	TKOv3	BCL2A1	BCL2 related protein A1	HGNC:991	CTTATAGGTATCCACATCCGGGG	1129991716	{0: 1, 1: 0, 2: 0, 3: 1, 4: 35}	seq_location_match	15	79970772	79970794	+	Human (GRCh38)					93	69	60
chr15:80263134-80263153_BCL2A1_-	TKOv3	BCL2A1	BCL2 related protein A1	HGNC:991	TCTACGACAGCAAATTGCCCCGG	1129991718	{0: 1, 1: 0, 2: 0, 3: 2, 4: 37}	seq_location_match	15	79970789	79970811	-	Human (GRCh38)					88	64	14
chr15:80263385-80263404_BCL2A1_-	TKOv3	BCL2A1	BCL2 related protein A1	HGNC:991	GTCCTACAGATACCACAACCTGG	1129991739	{0: 1, 1: 0, 2: 0, 3: 8, 4: 221}	seq_location_match	15	79971040	79971062	-	Human (GRCh38)					65	69	22
chr20:30253818-30253837_BCL2L1_-	TKOv3	BCL2L1	BCL2 like 1	HGNC:992	GCCAGGAACGCTTCAACCGCTGG	1171986734	{0: 1, 1: 0, 2: 0, 3: 1, 4: 42}	seq_location_match	20	31666012	31666034	-	Human (GRCh38)					95	48	20
chr20:30309725-30309744_BCL2L1_-	TKOv3	BCL2L1	BCL2 like 1	HGNC:992	CAGGCGACGAGTTTGAACTGCGG	1171994532	{0: 1, 1: 0, 2: 0, 3: 5, 4: 143}	seq_location_match	20	31721919	31721941	-	Human (GRCh38)					60	82	51
chr20:30309748-30309767_BCL2L1_-	TKOv3	BCL2L1	BCL2 like 1	HGNC:992	AGTAAAGCAAGCGCTGAGGGAGG	1171994534	{0: 1, 1: 0, 2: 1, 3: 10, 4: 132}	seq_location_match	20	31721942	31721964	-	Human (GRCh38)					73	60	51
chr20:30309916-30309935_BCL2L1_-	TKOv3	BCL2L1	BCL2 like 1	HGNC:992	TGTGGAAGAGAACAGGACTGAGG	1171994574	{0: 1, 1: 0, 2: 1, 3: 49, 4: 385}	seq_location_match	20	31722110	31722132	-	Human (GRCh38)					48	73	47
chr15:52404533-52404552_BCL2L10_-	TKOv3	BCL2L10	BCL2 like 10	HGNC:993	GCCGCGGCTAAAGGAGCAGGAGG	1126777478	{0: 1, 1: 0, 2: 1, 3: 10, 4: 142}	seq_location_match	15	52112333	52112355	-	Human (GRCh38)					59	57	67
chr15:52404683-52404702_BCL2L10_+	TKOv3	BCL2L10	BCL2 like 10	HGNC:993	TCAGCGCCACCAGCTCGAAGCGG	1126777515	{0: 1, 1: 0, 2: 0, 3: 2, 4: 54}	seq_location_match	15	52112486	52112508	+	Human (GRCh38)					92	64	49
chr15:52404692-52404711_BCL2L10_+	TKOv3	BCL2L10	BCL2 like 10	HGNC:993	CCAGCTCGAAGCGGTTCCCGGGG	1126777520	{0: 1, 1: 0, 2: 0, 3: 1, 4: 38}	seq_location_match	15	52112495	52112517	+	Human (GRCh38)					95	61	62
chr15:52404893-52404912_BCL2L10_-	TKOv3	BCL2L10	BCL2 like 10	HGNC:993	GTTGCGGGAGCGCACCACCATGG	1126777570	{0: 1, 1: 0, 2: 0, 3: 4, 4: 117}	seq_location_match	15	52112693	52112715	-	Human (GRCh38)					68	60	69
chr2:111881437-111881456_BCL2L11_+	TKOv3	BCL2L11	BCL2 like 11	HGNC:994	GAGCCACAAGGTAATCCTGAAGG	936279355	{0: 1, 1: 0, 2: 0, 3: 8, 4: 94}	seq_location_match	2	111123860	111123882	+	Human (GRCh38)					81	63	48
chr2:111881449-111881468_BCL2L11_+	TKOv3	BCL2L11	BCL2 like 11	HGNC:994	AATCCTGAAGGCAATCACGGAGG	936279358	{0: 1, 1: 0, 2: 1, 3: 6, 4: 72}	seq_location_match	2	111123872	111123894	+	Human (GRCh38)					87	76	44
chr2:111881582-111881601_BCL2L11_-	TKOv3	BCL2L11	BCL2 like 11	HGNC:994	GGAGGATCGAGACAGCAGGGAGG	936279389	{0: 1, 1: 1, 2: 1, 3: 21, 4: 280}	seq_location_match	2	111124002	111124024	-	Human (GRCh38)					35	76	57
chr2:111907702-111907721_BCL2L11_+	TKOv3	BCL2L11	BCL2 like 11	HGNC:994	TTAACGCTTACTATGCAAGGAGG	936282019	{0: 1, 1: 0, 2: 1, 3: 2, 4: 42}	seq_location_match	2	111150125	111150147	+	Human (GRCh38)					89	68	41
chr19:50169286-50169305_BCL2L12_+	TKOv3	BCL2L12	BCL2 like 12	HGNC:13787	AAGTTGAGTGGAGGAGGCGGCGG	1167469189	{0: 1, 1: 0, 2: 1, 3: 29, 4: 564}	seq_location_match	19	49666029	49666051	+	Human (GRCh38)					34	54	88
chr19:50169973-50169992_BCL2L12_+	TKOv3	BCL2L12	BCL2 like 12	HGNC:13787	GCTCCGGGAAGACACGCTGAGGG	1167469349	{0: 2, 1: 0, 2: 0, 3: 5, 4: 115}	seq_location_match	19	49666716	49666738	+	Human (GRCh38)					0	58	52
chr19:50170318-50170337_BCL2L12_-	TKOv3	BCL2L12	BCL2 like 12	HGNC:13787	AGCAGGGAAGACATCTTCGAAGG	1167469419	{0: 2, 1: 0, 2: 3, 3: 16, 4: 146}	seq_location_match	19	49667058	49667080	-	Human (GRCh38)					0	62	50
chr19:50172305-50172324_BCL2L12_+	TKOv3	BCL2L12	BCL2 like 12	HGNC:13787	AGAAGGAAGCCATACTGCGGAGG	1167469755	{0: 1, 1: 0, 2: 2, 3: 12, 4: 125}	seq_location_match	19	49669048	49669070	+	Human (GRCh38)					81	67	60
chr22:18210148-18210167_BCL2L13_-	TKOv3	BCL2L13	BCL2 like 13	HGNC:17164	CTAGACTTGCCCTCAGACGGCGG	1180692283	{0: 1, 1: 0, 2: 1, 3: 7, 4: 103}	seq_location_match	22	17727379	17727401	-	Human (GRCh38)					84	64	56
chr22:18210189-18210208_BCL2L13_+	TKOv3	BCL2L13	BCL2 like 13	HGNC:17164	GAAGCCCATGCCGCTGTCTGAGG	1180692291	{0: 1, 1: 0, 2: 1, 3: 8, 4: 134}	seq_location_match	22	17727423	17727445	+	Human (GRCh38)					76	50	48
chr22:18210190-18210209_BCL2L13_+	TKOv3	BCL2L13	BCL2 like 13	HGNC:17164	AAGCCCATGCCGCTGTCTGAGGG	1180692292	{0: 1, 1: 0, 2: 1, 3: 8, 4: 122}	seq_location_match	22	17727424	17727446	+	Human (GRCh38)					84	55	47
chr22:18210202-18210221_BCL2L13_-	TKOv3	BCL2L13	BCL2 like 13	HGNC:17164	ATAGACTTGCCCTCAGACAGCGG	1180692295	{0: 1, 1: 0, 2: 1, 3: 12, 4: 129}	seq_location_match	22	17727433	17727455	-	Human (GRCh38)					67	60	55
chr12:12232477-12232496_BCL2L14_+	TKOv3	BCL2L14	BCL2 like 14	HGNC:16657	AGTGAGAAGGCCATAAACCTTGG	1092792154	{0: 1, 1: 0, 2: 0, 3: 13, 4: 233}	seq_location_match	12	12079543	12079565	+	Human (GRCh38)					0	58	49
chr12:12232607-12232626_BCL2L14_+	TKOv3	BCL2L14	BCL2 like 14	HGNC:16657	AAGATTCGCACAGCCAGCAGTGG	1092792169	{0: 1, 1: 0, 2: 1, 3: 3, 4: 108}	seq_location_match	12	12079673	12079695	+	Human (GRCh38)					0	65	54
chr12:12247702-12247721_BCL2L14_+	TKOv3	BCL2L14	BCL2 like 14	HGNC:16657	AGAATCAGAGGTCAAAGCTCAGG	1092794291	{0: 1, 1: 0, 2: 2, 3: 14, 4: 270}	seq_location_match	12	12094768	12094790	+	Human (GRCh38)					0	47	32
chr12:12247801-12247820_BCL2L14_-	TKOv3	BCL2L14	BCL2 like 14	HGNC:16657	GGTACTTGGTGCCAAAGCCCAGG	1092794306	{0: 1, 1: 0, 2: 0, 3: 9, 4: 149}	seq_location_match	12	12094864	12094886	-	Human (GRCh38)					0	57	33
chr1:114424405-114424424_BCL2L15_-	TKOv3	BCL2L15	BCL2 like 15	HGNC:33624	CGGGAGTTCATCCAGGGCCAGGG	912922366	{0: 1, 1: 0, 2: 0, 3: 17, 4: 128}	seq_location_match	1	113881780	113881802	-	Human (GRCh38)					68	50	47
chr1:114424407-114424426_BCL2L15_+	TKOv3	BCL2L15	BCL2 like 15	HGNC:33624	GCCCTGGATGAACTCCCGGATGG	912922369	{0: 1, 1: 0, 2: 1, 3: 14, 4: 94}	seq_location_match	1	113881785	113881807	+	Human (GRCh38)					81	57	59
chr1:114429218-114429237_BCL2L15_+	TKOv3	BCL2L15	BCL2 like 15	HGNC:33624	ACTGGTCACCCAACATCCGAAGG	912922932	{0: 1, 1: 0, 2: 1, 3: 5, 4: 32}	seq_location_match	1	113886596	113886618	+	Human (GRCh38)					95	67	46
chr1:114429887-114429906_BCL2L15_+	TKOv3	BCL2L15	BCL2 like 15	HGNC:33624	TACACAGCATAGGTTCCGGCTGG	912923015	{0: 1, 1: 0, 2: 0, 3: 2, 4: 36}	seq_location_match	1	113887265	113887287	+	Human (GRCh38)					92	57	21
chr14:23778027-23778046_BCL2L2_+	TKOv3	BCL2L2	BCL2 like 2	HGNC:995	GGAGTTCACAGCTCTATACGGGG	1114517407	{0: 1, 1: 0, 2: 0, 3: 3, 4: 44}	seq_location_match	14	23308818	23308840	+	Human (GRCh38)					93	77	40
chr14:23778097-23778116_BCL2L2_+	TKOv3	BCL2L2	BCL2 like 2	HGNC:995	TCAGTGAGGACAGTGCTGACGGG	1114517426	{0: 1, 1: 0, 2: 1, 3: 20, 4: 229}	seq_location_match	14	23308888	23308910	+	Human (GRCh38)					59	50	46
chr14:23778099-23778118_BCL2L2_+	TKOv3	BCL2L2	BCL2 like 2	HGNC:995	AGTGAGGACAGTGCTGACGGGGG	1114517428	{0: 1, 1: 0, 2: 1, 3: 12, 4: 301}	seq_location_match	14	23308890	23308912	+	Human (GRCh38)					69	69	65
chr19:45252280-45252299_BCL3_-	TKOv3	BCL3	BCL3 transcription coactivator	HGNC:998	GTAGTAAAGCGCCTCCGGCCGGG	1166677613	{0: 1, 1: 0, 2: 0, 3: 1, 4: 17}	seq_location_match	19	44749020	44749042	-	Human (GRCh38)					95	48	57
chr19:45259537-45259556_BCL3_+	TKOv3	BCL3	BCL3 transcription coactivator	HGNC:998	GCTGGTCAACCTCTTCCAGCAGG	1166678984	{0: 1, 1: 0, 2: 0, 3: 7, 4: 128}	seq_location_match	19	44756280	44756302	+	Human (GRCh38)					77	48	27
chr19:45260350-45260369_BCL3_-	TKOv3	BCL3	BCL3 transcription coactivator	HGNC:998	GCCATGGCGGTCCAGCGCCATGG	1166679216	{0: 1, 1: 0, 2: 0, 3: 8, 4: 76}	seq_location_match	19	44757090	44757112	-	Human (GRCh38)					82	40	40
chr19:45260651-45260670_BCL3_+	TKOv3	BCL3	BCL3 transcription coactivator	HGNC:998	CGGTGCCGACATCGACGCAGTGG	1166679278	{0: 1, 1: 0, 2: 0, 3: 0, 4: 18}	seq_location_match	19	44757394	44757416	+	Human (GRCh38)					98	66	63
chr3:187446150-187446169_BCL6_-	TKOv3	BCL6	BCL6 transcription repressor	HGNC:1001	GAGTACTCAGATTCTAGCTGTGG	967270438	{0: 1, 1: 0, 2: 1, 3: 12, 4: 126}	seq_location_match	3	187728359	187728381	-	Human (GRCh38)					67	63	31
chr3:187447409-187447428_BCL6_+	TKOv3	BCL6	BCL6 transcription repressor	HGNC:1001	TGGGTGAATAGATATTGCTGTGG	967270669	{0: 1, 1: 1, 2: 0, 3: 8, 4: 143}	seq_location_match	3	187729621	187729643	+	Human (GRCh38)					67	74	50
chr3:187449639-187449658_BCL6_-	TKOv3	BCL6	BCL6 transcription repressor	HGNC:1001	AGATCCTGAGATCAACCCTGAGG	967270939	{0: 1, 1: 0, 2: 0, 3: 18, 4: 192}	seq_location_match	3	187731848	187731870	-	Human (GRCh38)					60	72	46
chr3:187451421-187451440_BCL6_+	TKOv3	BCL6	BCL6 transcription repressor	HGNC:1001	TGAGAAGAACATCACTGGCATGG	967271091	{0: 1, 1: 0, 2: 1, 3: 14, 4: 220}	seq_location_match	3	187733633	187733655	+	Human (GRCh38)					63	61	37
chr17:6927058-6927077_BCL6B_-	TKOv3	BCL6B	BCL6B transcription repressor	HGNC:1002	GTTGAGGTTGCCCAGCACGTCGG	1143448823	{0: 1, 1: 0, 2: 0, 3: 6, 4: 96}	seq_location_match	17	7023736	7023758	-	Human (GRCh38)					82	69	66
chr17:6927448-6927467_BCL6B_+	TKOv3	BCL6B	BCL6B transcription repressor	HGNC:1002	GACGTGCTCTCTCTGCCCGGGGG	1143448918	{0: 1, 1: 0, 2: 0, 3: 11, 4: 75}	seq_location_match	17	7024129	7024151	+	Human (GRCh38)					78	71	71
chr17:6927790-6927809_BCL6B_-	TKOv3	BCL6B	BCL6B transcription repressor	HGNC:1002	GAGCGCCTGGGACTACCTGGTGG	1143448989	{0: 1, 1: 0, 2: 0, 3: 17, 4: 99}	seq_location_match	17	7024468	7024490	-	Human (GRCh38)					73	60	70
chr17:6928496-6928515_BCL6B_-	TKOv3	BCL6B	BCL6B transcription repressor	HGNC:1002	TAGTGGACGAGCCCGTTCAGAGG	1143449128	{0: 1, 1: 0, 2: 0, 3: 0, 4: 24}	seq_location_match	17	7025174	7025196	-	Human (GRCh38)					97	57	65
chr12:122468626-122468645_BCL7A_-	TKOv3	BCL7A	BAF chromatin remodeling complex subunit BCL7A	HGNC:1004	TCGTAGGGATGTGTCACCAACGG	1103597131	{0: 1, 1: 0, 2: 0, 3: 6, 4: 32}	seq_location_match	12	122030717	122030739	-	Human (GRCh38)					89	66	91
chr12:122473313-122473332_BCL7A_-	TKOv3	BCL7A	BAF chromatin remodeling complex subunit BCL7A	HGNC:1004	ATGCATGTCCATCATCCCTGGGG	1103597921	{0: 1, 1: 0, 2: 1, 3: 13, 4: 140}	seq_location_match	12	122035404	122035426	-	Human (GRCh38)					70	73	60
chr12:122481886-122481905_BCL7A_+	TKOv3	BCL7A	BAF chromatin remodeling complex subunit BCL7A	HGNC:1004	TGTGCCCAGCGACGGCACCGAGG	1103599293	{0: 1, 1: 0, 2: 0, 3: 3, 4: 83}	seq_location_match	12	122043980	122044002	+	Human (GRCh38)					89	66	41
chr12:122492724-122492743_BCL7A_+	TKOv3	BCL7A	BAF chromatin remodeling complex subunit BCL7A	HGNC:1004	GCAGAATTCACAGTCCTCGATGG	1103601046	{0: 1, 1: 0, 2: 0, 3: 10, 4: 100}	seq_location_match	12	122054818	122054840	+	Human (GRCh38)					87	62	37
chr7:72952293-72952312_BCL7B_-	TKOv3	BCL7B	BAF chromatin remodeling complex subunit BCL7B	HGNC:1005	TGAACCTCCTACCCTCACCAAGG	1026819604	{0: 1, 1: 0, 2: 0, 3: 25, 4: 516}	seq_location_match	7	73537960	73537982	-	Human (GRCh38)					48	72	27
chr7:72954257-72954276_BCL7B_-	TKOv3	BCL7B	BAF chromatin remodeling complex subunit BCL7B	HGNC:1005	ACACACCTCCGACTTCCGCACGG	1026819874	{0: 1, 1: 0, 2: 0, 3: 5, 4: 70}	seq_location_match	7	73539924	73539946	-	Human (GRCh38)					83	69	35
chr7:72954339-72954358_BCL7B_+	TKOv3	BCL7B	BAF chromatin remodeling complex subunit BCL7B	HGNC:1005	AAGCTGATAGACGTCAGACACGG	1026819889	{0: 1, 1: 0, 2: 0, 3: 4, 4: 75}	seq_location_match	7	73540009	73540031	+	Human (GRCh38)					85	69	59
chr7:72966536-72966555_BCL7B_-	TKOv3	BCL7B	BAF chromatin remodeling complex subunit BCL7B	HGNC:1005	CTGTGGGTGACACGTCCCTGAGG	1026821438	{0: 1, 1: 0, 2: 0, 3: 17, 4: 152}	seq_location_match	7	73552203	73552225	-	Human (GRCh38)					76	74	63
chr16:30900260-30900279_BCL7C_-	TKOv3	BCL7C	BAF chromatin remodeling complex subunit BCL7C	HGNC:1006	CTTGACGTTCCAGATCCCGGGGG	1136534078	{0: 1, 1: 0, 2: 0, 3: 6, 4: 55}	seq_location_match	16	30888936	30888958	-	Human (GRCh38)					91	76	65
chr16:30904024-30904043_BCL7C_+	TKOv3	BCL7C	BAF chromatin remodeling complex subunit BCL7C	HGNC:1006	TTTGCAGGGAACCTTCCGAATGG	1136534650	{0: 1, 1: 0, 2: 0, 3: 10, 4: 85}	seq_location_match	16	30892703	30892725	+	Human (GRCh38)					86	61	55
chr16:30904164-30904183_BCL7C_+	TKOv3	BCL7C	BAF chromatin remodeling complex subunit BCL7C	HGNC:1006	TAAGATCCAGCAGGATGAGAGGG	1136534678	{0: 1, 1: 0, 2: 1, 3: 8, 4: 241}	seq_location_match	16	30892843	30892865	+	Human (GRCh38)					63	58	46
chr16:30905173-30905192_BCL7C_+	TKOv3	BCL7C	BAF chromatin remodeling complex subunit BCL7C	HGNC:1006	CCATCTCCGGACCTTCTCGATGG	1136534940	{0: 1, 1: 0, 2: 0, 3: 2, 4: 57}	seq_location_match	16	30893852	30893874	+	Human (GRCh38)					91	61	42
chr1:147083640-147083659_BCL9_+	TKOv3	BCL9	BCL9 transcription coactivator	HGNC:1008	ATTCCAGTAACCCTAAAGTGAGG	914429910	{0: 1, 1: 0, 2: 1, 3: 9, 4: 86}	seq_location_match	1	147611841	147611863	+	Human (GRCh38)					83	71	44
chr1:147084765-147084784_BCL9_+	TKOv3	BCL9	BCL9 transcription coactivator	HGNC:1008	TCTCCAATCAGGGTAAACAGGGG	914430081	{0: 1, 1: 0, 2: 0, 3: 10, 4: 123}	seq_location_match	1	147612966	147612988	+	Human (GRCh38)					79	71	50
chr1:147090988-147091007_BCL9_+	TKOv3	BCL9	BCL9 transcription coactivator	HGNC:1008	ACACTGGGAGAGAATCCCGATGG	914430793	{0: 1, 1: 0, 2: 0, 3: 9, 4: 100}	seq_location_match	1	147619182	147619204	+	Human (GRCh38)					84	67	49
chr1:147094108-147094127_BCL9_-	TKOv3	BCL9	BCL9 transcription coactivator	HGNC:1008	ACTTCCAGGGATATTCACAGAGG	914431326	{0: 1, 1: 0, 2: 1, 3: 15, 4: 153}	seq_location_match	1	147622304	147622326	-	Human (GRCh38)					68	79	45
chr11:118771398-118771417_BCL9L_-	TKOv3	BCL9L	BCL9 like	HGNC:23688	AGACGGCCATGCCCAGCCCGGGG	1089494309	{0: 1, 1: 0, 2: 1, 3: 10, 4: 138}	seq_location_match	11	118900686	118900708	-	Human (GRCh38)					69	56	61
chr11:118774138-118774157_BCL9L_-	TKOv3	BCL9L	BCL9 like	HGNC:23688	TAATGTAGCAGACCCAGCCATGG	1089495035	{0: 1, 1: 0, 2: 0, 3: 12, 4: 181}	seq_location_match	11	118903426	118903448	-	Human (GRCh38)					67	65	40
chr11:118778281-118778300_BCL9L_+	TKOv3	BCL9L	BCL9 like	HGNC:23688	ACACAGCGCCGCTTACTCCGCGG	1089495641	{0: 1, 1: 0, 2: 0, 3: 0, 4: 26}	seq_location_match	11	118907572	118907594	+	Human (GRCh38)					96	64	39
chr11:118779200-118779219_BCL9L_-	TKOv3	BCL9L	BCL9 like	HGNC:23688	CAGCACCAGAATGTGAACCAAGG	1089495870	{0: 1, 1: 0, 2: 2, 3: 39, 4: 343}	seq_location_match	11	118908488	118908510	-	Human (GRCh38)					51	72	54
chr6:136590696-136590715_BCLAF1_+	TKOv3	BCLAF1	BCL2 associated transcription factor 1	HGNC:16863	GGCGATCAATGTCATGCCGAAGG	1015723310	{0: 1, 1: 0, 2: 2, 3: 1, 4: 14}	seq_location_match	6	136269558	136269580	+	Human (GRCh38)					90	62	53
chr6:136593168-136593187_BCLAF1_-	TKOv3	BCLAF1	BCL2 associated transcription factor 1	HGNC:16863	GAAGCATACCCGTTTAGCAGGGG	1015723474	{0: 1, 1: 2, 2: 0, 3: 5, 4: 53}	seq_location_match	6	136272027	136272049	-	Human (GRCh38)					38	66	53
chr6:136597064-136597083_BCLAF1_-	TKOv3	BCLAF1	BCL2 associated transcription factor 1	HGNC:16863	TCAGAGAGGAAAGCCCACTTAGG	1015723692	{0: 3, 1: 0, 2: 1, 3: 18, 4: 214}	seq_location_match	6	136275923	136275945	-	Human (GRCh38)					0	57	63
chr6:136599747-136599766_BCLAF1_-	TKOv3	BCLAF1	BCL2 associated transcription factor 1	HGNC:16863	GGAGGTAGATATCATCGAGGTGG	1015723896	{0: 2, 1: 1, 2: 1, 3: 11, 4: 85}	seq_location_match	6	136278606	136278628	-	Human (GRCh38)					0	70	49
chrX:19948045-19948064_CXorf23_-	TKOv3	BCLAF3	BCLAF1 and THRAP3 family member 3	HGNC:27413	TCACAGAGCAACTTTAGAGGTGG	1187512125	{0: 1, 1: 0, 2: 0, 3: 11, 4: 124}	seq_location_match	X	19929924	19929946	-	Human (GRCh38)					78	62	44
chrX:19968873-19968892_CXorf23_-	TKOv3	BCLAF3	BCLAF1 and THRAP3 family member 3	HGNC:27413	ACATAGCTAGTGCTGCAGAGAGG	1187514120	{0: 1, 1: 0, 2: 0, 3: 10, 4: 147}	seq_location_match	X	19950752	19950774	-	Human (GRCh38)					66	74	54
chrX:19983677-19983696_CXorf23_-	TKOv3	BCLAF3	BCLAF1 and THRAP3 family member 3	HGNC:27413	ACCAAGAGGACACAGACCAGTGG	1187515438	{0: 1, 1: 0, 2: 2, 3: 26, 4: 292}	seq_location_match	X	19965556	19965578	-	Human (GRCh38)					50	66	51
chrX:19984341-19984360_CXorf23_-	TKOv3	BCLAF3	BCLAF1 and THRAP3 family member 3	HGNC:27413	AAGGAGGGAAACCACCTCAGAGG	1187515498	{0: 1, 1: 0, 2: 1, 3: 22, 4: 216}	seq_location_match	X	19966220	19966242	-	Human (GRCh38)					65	68	90
chr16:81279074-81279093_BCMO1_+	TKOv3	BCO1	beta-carotene oxygenase 1	HGNC:13815	TCTCAGGCAAGATTCCAGCATGG	1141107488	{0: 1, 1: 0, 2: 2, 3: 24, 4: 201}	seq_location_match	16	81245469	81245491	+	Human (GRCh38)					63	63	47
chr16:81295740-81295759_BCMO1_-	TKOv3	BCO1	beta-carotene oxygenase 1	HGNC:13815	AGACAAGTAGGAGAAAGCTCTGG	1141109696	{0: 1, 1: 0, 2: 1, 3: 17, 4: 251}	seq_location_match	16	81262132	81262154	-	Human (GRCh38)					59	48	25
chr16:81303831-81303850_BCMO1_-	TKOv3	BCO1	beta-carotene oxygenase 1	HGNC:13815	GACGTGATGGAAGACCACCATGG	1141110941	{0: 1, 1: 0, 2: 0, 3: 5, 4: 79}	seq_location_match	16	81270223	81270245	-	Human (GRCh38)					76	77	56
chr16:81319159-81319178_BCMO1_-	TKOv3	BCO1	beta-carotene oxygenase 1	HGNC:13815	TTGTGAGCATAATTGACCCGTGG	1141112992	{0: 1, 1: 0, 2: 0, 3: 3, 4: 33}	seq_location_match	16	81285551	81285573	-	Human (GRCh38)					90	68	54
chr11:112046371-112046390_BCO2_-	TKOv3	BCO2	beta-carotene oxygenase 2	HGNC:18503	AGGAAGGAAATCCACTGCAGTGG	1088674174	{0: 1, 1: 0, 2: 2, 3: 29, 4: 244}	seq_location_match	11	112175645	112175667	-	Human (GRCh38)					60	65	65
chr11:112064657-112064676_BCO2_-	TKOv3	BCO2	beta-carotene oxygenase 2	HGNC:18503	TAAAGTTGGTCTCAGTGCAGAGG	1088675996	{0: 1, 1: 0, 2: 2, 3: 19, 4: 209}	seq_location_match	11	112193931	112193953	-	Human (GRCh38)					59	66	72
chr11:112071452-112071471_BCO2_-	TKOv3	BCO2	beta-carotene oxygenase 2	HGNC:18503	TGAAACCGCGTATTACACTGGGG	1088676683	{0: 1, 1: 0, 2: 0, 3: 2, 4: 39}	seq_location_match	11	112200726	112200748	-	Human (GRCh38)					94	80	48
chr11:112084558-112084577_BCO2_+	TKOv3	BCO2	beta-carotene oxygenase 2	HGNC:18503	AGTGCTGTGAAACAGGCTGATGG	1088677878	{0: 1, 1: 0, 2: 2, 3: 17, 4: 305}	seq_location_match	11	112213835	112213857	+	Human (GRCh38)					55	64	40
chrX:39930265-39930284_BCOR_-	TKOv3	BCOR	BCL6 corepressor	HGNC:20893	AAAGCCAAAGTCGGTCACCCTGG	1189318266	{0: 1, 1: 0, 2: 1, 3: 13, 4: 166}	seq_location_match	X	40071009	40071031	-	Human (GRCh38)					64	56	22
chrX:39930884-39930903_BCOR_+	TKOv3	BCOR	BCL6 corepressor	HGNC:20893	ACTGACCTCACAGTAAGCAGCGG	1189318304	{0: 1, 1: 0, 2: 1, 3: 9, 4: 154}	seq_location_match	X	40071631	40071653	+	Human (GRCh38)					76	70	48
chrX:39932982-39933001_BCOR_-	TKOv3	BCOR	BCL6 corepressor	HGNC:20893	ACTGGGCGATACCACAGCAGCGG	1189318611	{0: 1, 1: 0, 2: 0, 3: 7, 4: 79}	seq_location_match	X	40073726	40073748	-	Human (GRCh38)					80	68	84
chrX:39937146-39937165_BCOR_+	TKOv3	BCOR	BCL6 corepressor	HGNC:20893	TGTGAACGTTCCCATACAGGGGG	1189319285	{0: 1, 1: 0, 2: 0, 3: 4, 4: 39}	seq_location_match	X	40077893	40077915	+	Human (GRCh38)					91	67	48
chrX:129139214-129139233_BCORL1_+	TKOv3	BCORL1	BCL6 corepressor like 1	HGNC:25657	TCTACAGCACCGCTCTACAGCGG	1197757367	{0: 1, 1: 0, 2: 0, 3: 2, 4: 46}	seq_location_match	X	130005238	130005260	+	Human (GRCh38)					91	74	59
chrX:129146945-129146964_BCORL1_+	TKOv3	BCORL1	BCL6 corepressor like 1	HGNC:25657	GAAGTGGCAGCAATGCCCGGGGG	1197758585	{0: 1, 1: 0, 2: 0, 3: 17, 4: 127}	seq_location_match	X	130012969	130012991	+	Human (GRCh38)					82	70	61
chrX:129155029-129155048_BCORL1_+	TKOv3	BCORL1	BCL6 corepressor like 1	HGNC:25657	AAAGAGCACAATGGAGTCAGGGG	1197759960	{0: 1, 1: 0, 2: 1, 3: 26, 4: 313}	seq_location_match	X	130021054	130021076	+	Human (GRCh38)					59	66	82
chrX:129156900-129156919_BCORL1_+	TKOv3	BCORL1	BCL6 corepressor like 1	HGNC:25657	TTTCCGTGACTTTATTCCTGTGG	1197760245	{0: 1, 1: 0, 2: 0, 3: 12, 4: 154}	seq_location_match	X	130022925	130022947	+	Human (GRCh38)					69	56	31
chr22:23524169-23524188_BCR_-	TKOv3	BCR	BCR activator of RhoGEF and GTPase	HGNC:1014	AGAGGAGAAGTCCTCCTCGCTGG	1181478386	{0: 1, 1: 0, 2: 0, 3: 11, 4: 105}	seq_location_match	22	23181979	23182001	-	Human (GRCh38)					82	48	45
chr22:23596006-23596025_BCR_-	TKOv3	BCR	BCR activator of RhoGEF and GTPase	HGNC:1014	GCAGCGCAGCCGTATCCAGGTGG	1181489675	{0: 1, 1: 0, 2: 0, 3: 5, 4: 63}	seq_location_match	22	23253816	23253838	-	Human (GRCh38)					91	68	62
chr22:23603675-23603694_BCR_-	TKOv3	BCR	BCR activator of RhoGEF and GTPase	HGNC:1014	GTGGCTCCACTGCTGCACGCGGG	1181491131	{0: 1, 1: 0, 2: 0, 3: 10, 4: 110}	seq_location_match	22	23261485	23261507	-	Human (GRCh38)					83	48	49
chr22:23610681-23610700_BCR_+	TKOv3	BCR	BCR activator of RhoGEF and GTPase	HGNC:1014	TCAGTTTGCAGAAATCTCCGAGG	1181492348	{0: 1, 1: 0, 2: 0, 3: 12, 4: 96}	seq_location_match	22	23268494	23268516	+	Human (GRCh38)					82	77	24
chr2:219525941-219525960_BCS1L_-	TKOv3	BCS1L	BCS1 homolog, ubiquinol-cytochrome c reductase complex chaperone	HGNC:1020	GGTACGAAGTCTCGACACTGAGG	946280267	{0: 1, 1: 0, 2: 0, 3: 1, 4: 15}	seq_location_match	2	218661215	218661237	-	Human (GRCh38)					97	73	45
chr2:219526202-219526221_BCS1L_-	TKOv3	BCS1L	BCS1 homolog, ubiquinol-cytochrome c reductase complex chaperone	HGNC:1020	GTGAAGGTGACAGATTCCCAAGG	946280307	{0: 1, 1: 0, 2: 0, 3: 14, 4: 193}	seq_location_match	2	218661476	218661498	-	Human (GRCh38)					69	68	57
chr2:219526483-219526502_BCS1L_+	TKOv3	BCS1L	BCS1 homolog, ubiquinol-cytochrome c reductase complex chaperone	HGNC:1020	TCGAGAGCTAGCCTTGCAGCAGG	946280358	{0: 1, 1: 0, 2: 1, 3: 5, 4: 52}	seq_location_match	2	218661760	218661782	+	Human (GRCh38)					82	52	43
chr2:219526959-219526978_BCS1L_-	TKOv3	BCS1L	BCS1 homolog, ubiquinol-cytochrome c reductase complex chaperone	HGNC:1020	ACTGCTCTTTCCGCAACCAGGGG	946280434	{0: 1, 1: 0, 2: 0, 3: 7, 4: 100}	seq_location_match	2	218662233	218662255	-	Human (GRCh38)					83	67	60
chr3:197238750-197238769_BDH1_+	TKOv3	BDH1	3-hydroxybutyrate dehydrogenase 1	HGNC:1027	GCCACAGCGAGACTCTTCAGCGG	968286457	{0: 1, 1: 0, 2: 0, 3: 10, 4: 98}	seq_location_match	3	197511879	197511901	+	Human (GRCh38)					77	71	61
chr3:197238889-197238908_BDH1_+	TKOv3	BDH1	3-hydroxybutyrate dehydrogenase 1	HGNC:1027	TGTGACAGCATCGATGACAGGGG	968286485	{0: 1, 1: 0, 2: 0, 3: 9, 4: 213}	seq_location_match	3	197512018	197512040	+	Human (GRCh38)					76	74	52
chr3:197241225-197241244_BDH1_-	TKOv3	BDH1	3-hydroxybutyrate dehydrogenase 1	HGNC:1027	GGAGGTGGAGTTCACCAGCCTGG	968286953	{0: 1, 1: 0, 2: 0, 3: 44, 4: 321}	seq_location_match	3	197514351	197514373	-	Human (GRCh38)					60	50	64
chr3:197273294-197273313_BDH1_+	TKOv3	BDH1	3-hydroxybutyrate dehydrogenase 1	HGNC:1027	GGAGAGGCGGGTGGCCAGCATGG	968292018	{0: 1, 1: 0, 2: 2, 3: 39, 4: 434}	seq_location_match	3	197546423	197546445	+	Human (GRCh38)					44	53	81
chr4:104006587-104006606_BDH2_-	TKOv3	BDH2	3-hydroxybutyrate dehydrogenase 2	HGNC:32389	ATGTGTGTACAGCACAACCAAGG	977961004	{0: 2, 1: 0, 2: 1, 3: 8, 4: 120}	seq_location_match	4	103085427	103085449	-	Human (GRCh38)					0	69	57
chr4:104007626-104007645_BDH2_+	TKOv3	BDH2	3-hydroxybutyrate dehydrogenase 2	HGNC:32389	GACAGACCCACCTTTGACGCTGG	977961081	{0: 1, 1: 0, 2: 0, 3: 5, 4: 80}	seq_location_match	4	103086469	103086491	+	Human (GRCh38)					91	50	32
chr4:104012321-104012340_BDH2_+	TKOv3	BDH2	3-hydroxybutyrate dehydrogenase 2	HGNC:32389	GTGGTGGTCTTACTTTAGGAAGG	977961594	{0: 1, 1: 0, 2: 0, 3: 10, 4: 81}	seq_location_match	4	103091164	103091186	+	Human (GRCh38)					80	58	44
chr4:104012414-104012433_BDH2_+	TKOv3	BDH2	3-hydroxybutyrate dehydrogenase 2	HGNC:32389	AATCCAGGACAGTTCCATGATGG	977961601	{0: 2, 1: 0, 2: 0, 3: 12, 4: 190}	seq_location_match	4	103091257	103091279	+	Human (GRCh38)					0	57	52
chr14:96730038-96730057_BDKRB1_-	TKOv3	BDKRB1	bradykinin receptor B1	HGNC:1029	GAGGATTGGAGCTCTAGAGGGGG	1121742425	{0: 1, 1: 0, 2: 0, 3: 14, 4: 145}	seq_location_match	14	96263698	96263720	-	Human (GRCh38)					77	67	68
chr14:96730382-96730401_BDKRB1_+	TKOv3	BDKRB1	bradykinin receptor B1	HGNC:1029	GTTCATCAGCATCTTCCTGGTGG	1121742489	{0: 1, 1: 0, 2: 0, 3: 18, 4: 216}	seq_location_match	14	96264045	96264067	+	Human (GRCh38)					58	61	44
chr14:96730438-96730457_BDKRB1_+	TKOv3	BDKRB1	bradykinin receptor B1	HGNC:1029	TGCACCCTATGGCCAGCCGGAGG	1121742500	{0: 1, 1: 0, 2: 1, 3: 4, 4: 86}	seq_location_match	14	96264101	96264123	+	Human (GRCh38)					81	63	74
chr14:96730765-96730784_BDKRB1_-	TKOv3	BDKRB1	bradykinin receptor B1	HGNC:1029	GAGCGTGAGGATCAGCGCTGTGG	1121742568	{0: 1, 1: 0, 2: 1, 3: 5, 4: 87}	seq_location_match	14	96264425	96264447	-	Human (GRCh38)					82	65	65
chr14:96703486-96703505_BDKRB2_+	TKOv3	BDKRB2	bradykinin receptor B2	HGNC:1030	TGAGGACTCCGTGCCCACCACGG	1121738797	{0: 1, 1: 0, 2: 0, 3: 16, 4: 131}	seq_location_match	14	96237149	96237171	+	Human (GRCh38)					67	61	65
chr14:96703506-96703525_BDKRB2_-	TKOv3	BDKRB2	bradykinin receptor B2	HGNC:1030	GACTCACCTGAAAGAGGCCGTGG	1121738802	{0: 1, 1: 0, 2: 1, 3: 10, 4: 91}	seq_location_match	14	96237166	96237188	-	Human (GRCh38)					78	51	51
chr14:96706917-96706936_BDKRB2_+	TKOv3	BDKRB2	bradykinin receptor B2	HGNC:1030	GCACAAGAGCAGCTGCACGGTGG	1121739358	{0: 1, 1: 0, 2: 2, 3: 13, 4: 232}	seq_location_match	14	96240580	96240602	+	Human (GRCh38)					73	64	60
chr14:96707772-96707791_BDKRB2_+	TKOv3	BDKRB2	bradykinin receptor B2	HGNC:1030	ACTGCGGACCTCCATCTCCGTGG	1121739492	{0: 1, 1: 0, 2: 1, 3: 12, 4: 159}	seq_location_match	14	96241435	96241457	+	Human (GRCh38)					80	65	36
chr11:27679454-27679473_BDNF_-	TKOv3	BDNF	brain derived neurotrophic factor	HGNC:1033	GTACGTGCGGGCCCTTACCATGG	1080030698	{0: 1, 1: 0, 2: 0, 3: 0, 4: 27}	seq_location_match	11	27657904	27657926	-	Human (GRCh38)					94	61	46
chr11:27679547-27679566_BDNF_-	TKOv3	BDNF	brain derived neurotrophic factor	HGNC:1033	CGAGACCAAGTGCAATCCCATGG	1080030716	{0: 1, 1: 0, 2: 0, 3: 8, 4: 76}	seq_location_match	11	27657997	27658019	-	Human (GRCh38)					82	55	45
chr11:27679630-27679649_BDNF_-	TKOv3	BDNF	brain derived neurotrophic factor	HGNC:1033	ACTGCAGTGGACATGTCGGGCGG	1080030725	{0: 1, 1: 0, 2: 1, 3: 15, 4: 100}	seq_location_match	11	27658080	27658102	-	Human (GRCh38)					85	62	64
chr11:27680032-27680051_BDNF_-	TKOv3	BDNF	brain derived neurotrophic factor	HGNC:1033	ATGAAAGAAGCAAACATCCGAGG	1080030786	{0: 1, 1: 0, 2: 0, 3: 15, 4: 207}	seq_location_match	11	27658482	27658504	-	Human (GRCh38)					70	66	27
chr5:70805998-70806017_BDP1_-	TKOv3	BDP1	B double prime 1, subunit of RNA polymerase III transcription initiation factor IIIB	HGNC:13652	TCAGTAGCATCAATCACCTCTGG	991905874	{0: 1, 1: 2, 2: 2, 3: 7, 4: 88}	seq_location_match	5	71510168	71510190	-	Human (GRCh38)					41	52	36
chr5:70806154-70806173_BDP1_-	TKOv3	BDP1	B double prime 1, subunit of RNA polymerase III transcription initiation factor IIIB	HGNC:13652	TCAATGGCATCAATCACCTCTGG	991905896	{0: 1, 1: 2, 2: 2, 3: 9, 4: 102}	seq_location_match	5	71510324	71510346	-	Human (GRCh38)					29	52	35
chr5:70806462-70806481_BDP1_+	TKOv3	BDP1	B double prime 1, subunit of RNA polymerase III transcription initiation factor IIIB	HGNC:13652	CTCAAGGGAGAAGACACGAGAGG	991905942	{0: 1, 1: 0, 2: 2, 3: 18, 4: 171}	seq_location_match	5	71510635	71510657	+	Human (GRCh38)					69	71	60
chr5:70806528-70806547_BDP1_+	TKOv3	BDP1	B double prime 1, subunit of RNA polymerase III transcription initiation factor IIIB	HGNC:13652	TGAAAGAGAAATATCGCCACAGG	991905945	{0: 1, 1: 1, 2: 1, 3: 7, 4: 147}	seq_location_match	5	71510701	71510723	+	Human (GRCh38)					74	58	52
chr16:66503583-66503602_BEAN1_-	TKOv3	BEAN1	brain expressed associated with NEDD4 1	HGNC:24160	GGCACTCGCCACCAGCACGGGGG	1139371042	{0: 1, 1: 0, 2: 0, 3: 7, 4: 71}	seq_location_match	16	66469677	66469699	-	Human (GRCh38)					82	75	57
chr16:66503734-66503753_BEAN1_-	TKOv3	BEAN1	brain expressed associated with NEDD4 1	HGNC:24160	ACTCTCGGTGTCGACGCCGGCGG	1139371076	{0: 1, 1: 0, 2: 0, 3: 4, 4: 13}	seq_location_match	16	66469828	66469850	-	Human (GRCh38)					96	65	98
chr16:66511592-66511611_BEAN1_+	TKOv3	BEAN1	brain expressed associated with NEDD4 1	HGNC:24160	TGTACCCAGATTCTCCACCAGGG	1139372494	{0: 1, 1: 0, 2: 2, 3: 10, 4: 132}	seq_location_match	16	66477689	66477711	+	Human (GRCh38)					63	74	54
chr16:66514647-66514666_BEAN1_-	TKOv3	BEAN1	brain expressed associated with NEDD4 1	HGNC:24160	GTGAAGGCCACCTTGGGCCGGGG	1139373159	{0: 1, 1: 0, 2: 0, 3: 10, 4: 155}	seq_location_match	16	66480741	66480763	-	Human (GRCh38)					74	49	59
chr17:40968029-40968048_BECN1_-	TKOv3	BECN1	beclin 1	HGNC:1034	TAAACGACAGCAGCTGGAGCTGG	1147763381	{0: 1, 1: 0, 2: 0, 3: 13, 4: 129}	seq_location_match	17	42816008	42816030	-	Human (GRCh38)					65	50	18
chr17:40970351-40970370_BECN1_-	TKOv3	BECN1	beclin 1	HGNC:1034	AAAGGAGCTGGCACTAGAGGAGG	1147763672	{0: 1, 1: 0, 2: 2, 3: 48, 4: 833}	seq_location_match	17	42818330	42818352	-	Human (GRCh38)					0	58	59
chr17:40970811-40970830_BECN1_+	TKOv3	BECN1	beclin 1	HGNC:1034	TCTTCGGCTGAGGTTCTCCATGG	1147763738	{0: 1, 1: 0, 2: 0, 3: 9, 4: 89}	seq_location_match	17	42818793	42818815	+	Human (GRCh38)					78	56	43
chr17:40971553-40971572_BECN1_+	TKOv3	BECN1	beclin 1	HGNC:1034	AAGTAGTAGGCACCTGGCTGGGG	1147763858	{0: 1, 1: 0, 2: 4, 3: 12, 4: 148}	seq_location_match	17	42819535	42819557	+	Human (GRCh38)					55	41	54
chr14:101006853-101006872_BEGAIN_-	TKOv3	BEGAIN	brain enriched guanylate kinase associated	HGNC:24163	GTGCAGCCAGACCTACGGCAGGG	1122264549	{0: 1, 1: 0, 2: 0, 3: 5, 4: 101}	seq_location_match	14	100540513	100540535	-	Human (GRCh38)					89	66	67
chr14:101010287-101010306_BEGAIN_-	TKOv3	BEGAIN	brain enriched guanylate kinase associated	HGNC:24163	CCAGGGCCAGCACTATGAGGAGG	1122265290	{0: 1, 1: 0, 2: 0, 3: 20, 4: 253}	seq_location_match	14	100543947	100543969	-	Human (GRCh38)					75	64	59
chr14:101011339-101011358_BEGAIN_-	TKOv3	BEGAIN	brain enriched guanylate kinase associated	HGNC:24163	GGAGGACAAGCTGTACCGCATGG	1122265545	{0: 1, 1: 0, 2: 1, 3: 10, 4: 78}	seq_location_match	14	100544999	100545021	-	Human (GRCh38)					92	63	53
chr14:101012885-101012904_BEGAIN_-	TKOv3	BEGAIN	brain enriched guanylate kinase associated	HGNC:24163	ACTACCTGGAGATCGAGCTGCGG	1122265880	{0: 1, 1: 0, 2: 0, 3: 6, 4: 84}	seq_location_match	14	100546545	100546567	-	Human (GRCh38)					85	71	47
chrX:18194170-18194189_BEND2_+	TKOv3	BEND2	BEN domain containing 2	HGNC:28509	ATGTTCATGCAAATCACAGGTGG	1187314097	{0: 1, 1: 0, 2: 1, 3: 32, 4: 200}	seq_location_match	X	18176050	18176072	+	Human (GRCh38)					59	60	37
chrX:18213515-18213534_BEND2_-	TKOv3	BEND2	BEN domain containing 2	HGNC:28509	AGGAACAACAGAAACCAACGTGG	1187315936	{0: 1, 1: 0, 2: 2, 3: 13, 4: 205}	seq_location_match	X	18195392	18195414	-	Human (GRCh38)					70	78	39
chrX:18221642-18221661_BEND2_+	TKOv3	BEND2	BEN domain containing 2	HGNC:28509	AAGATGACAAGGCTCTACCTGGG	1187316796	{0: 1, 1: 0, 2: 1, 3: 13, 4: 143}	seq_location_match	X	18203522	18203544	+	Human (GRCh38)					74	65	48
chrX:18230687-18230706_BEND2_-	TKOv3	BEND2	BEN domain containing 2	HGNC:28509	AGGAAGATTCTATACTCCAGAGG	1187317730	{0: 1, 1: 0, 2: 1, 3: 9, 4: 125}	seq_location_match	X	18212564	18212586	-	Human (GRCh38)					77	65	61
chr6:107390027-107390046_BEND3_-	TKOv3	BEND3	BEN domain containing 3	HGNC:23040	CGTGGAAGCCGTCTACCCGGTGG	1013111527	{0: 1, 1: 0, 2: 2, 3: 0, 4: 29}	seq_location_match	6	107068820	107068842	-	Human (GRCh38)					85	70	67
chr6:107391324-107391343_BEND3_+	TKOv3	BEND3	BEN domain containing 3	HGNC:23040	GAAGCTGGCGACCTGGCCGCTGG	1013111769	{0: 1, 1: 0, 2: 0, 3: 11, 4: 100}	seq_location_match	6	107070120	107070142	+	Human (GRCh38)					80	37	40
chr6:107391343-107391362_BEND3_-	TKOv3	BEND3	BEN domain containing 3	HGNC:23040	ATGGAGGACAGCCAGCCCAGCGG	1013111773	{0: 1, 1: 0, 2: 2, 3: 27, 4: 280}	seq_location_match	6	107070136	107070158	-	Human (GRCh38)					55	68	79
chr6:107419807-107419826_BEND3_-	TKOv3	BEND3	BEN domain containing 3	HGNC:23040	CGAAAGCAGCTGGTCAGCGATGG	1013115256	{0: 1, 1: 0, 2: 0, 3: 3, 4: 87}	seq_location_match	6	107098600	107098622	-	Human (GRCh38)					84	59	32
chr4:42122056-42122075_BEND4_+	TKOv3	BEND4	BEN domain containing 4	HGNC:23815	GGAAGGATGCAGTACCTCGGAGG	972762424	{0: 1, 1: 0, 2: 0, 3: 4, 4: 93}	seq_location_match	4	42120039	42120061	+	Human (GRCh38)					91	72	72
chr4:42127590-42127609_BEND4_+	TKOv3	BEND4	BEN domain containing 4	HGNC:23815	AGAGACCTACCTCTGTCGGCTGG	972763041	{0: 1, 1: 0, 2: 0, 3: 2, 4: 51}	seq_location_match	4	42125573	42125595	+	Human (GRCh38)					92	58	18
chr4:42145636-42145655_BEND4_+	TKOv3	BEND4	BEN domain containing 4	HGNC:23815	TGCACAGGAGAGGTTGACAGAGG	972764911	{0: 1, 1: 0, 2: 2, 3: 22, 4: 255}	seq_location_match	4	42143619	42143641	+	Human (GRCh38)					65	71	65
chr4:42153835-42153854_BEND4_+	TKOv3	BEND4	BEN domain containing 4	HGNC:23815	GATGTGGCGGGCGTGCAGGACGG	972765823	{0: 1, 1: 0, 2: 0, 3: 18, 4: 220}	seq_location_match	4	42151818	42151840	+	Human (GRCh38)					63	49	65
chr1:49202063-49202082_BEND5_-	TKOv3	BEND5	BEN domain containing 5	HGNC:25668	CACCAGCTACAAGTAACCCAAGG	906800951	{0: 1, 1: 0, 2: 1, 3: 10, 4: 99}	seq_location_match	1	48736388	48736410	-	Human (GRCh38)					81	69	36
chr1:49208369-49208388_BEND5_-	TKOv3	BEND5	BEN domain containing 5	HGNC:25668	GTTACGGAGCACTTTCAGTGAGG	906801616	{0: 1, 1: 0, 2: 2, 3: 6, 4: 122}	seq_location_match	1	48742694	48742716	-	Human (GRCh38)					79	68	50
chr1:49224609-49224628_BEND5_-	TKOv3	BEND5	BEN domain containing 5	HGNC:25668	AGCTCCGTGACCTTAACCGGAGG	906803617	{0: 1, 1: 0, 2: 0, 3: 1, 4: 18}	seq_location_match	1	48758934	48758956	-	Human (GRCh38)					97	68	54
chr1:49242379-49242398_BEND5_-	TKOv3	BEND5	BEN domain containing 5	HGNC:25668	AAGGTGTACGCCGTGTACCGGGG	906805617	{0: 1, 1: 0, 2: 0, 3: 1, 4: 13}	seq_location_match	1	48776704	48776726	-	Human (GRCh38)					97	57	57
chr6:56879959-56879978_BEND6_+	TKOv3	BEND6	BEN domain containing 6	HGNC:20871	AGAATTGGTTGGTATGGCCGAGG	1008938140	{0: 1, 1: 0, 2: 1, 3: 3, 4: 55}	seq_location_match	6	57015161	57015183	+	Human (GRCh38)					91	62	43
chr6:56879975-56879994_BEND6_+	TKOv3	BEND6	BEN domain containing 6	HGNC:20871	GCCGAGGCTCTGCTTAAGGGTGG	1008938143	{0: 1, 1: 0, 2: 1, 3: 6, 4: 95}	seq_location_match	6	57015177	57015199	+	Human (GRCh38)					80	53	43
chr6:56880006-56880025_BEND6_-	TKOv3	BEND6	BEN domain containing 6	HGNC:20871	GGTGGATGCAGATGTAGACATGG	1008938148	{0: 1, 1: 0, 2: 0, 3: 29, 4: 301}	seq_location_match	6	57015205	57015227	-	Human (GRCh38)					57	67	36
chr6:56880051-56880070_BEND6_-	TKOv3	BEND6	BEN domain containing 6	HGNC:20871	TGAGGCAAATGAATCTGGCGAGG	1008938153	{0: 1, 1: 0, 2: 1, 3: 1, 4: 132}	seq_location_match	6	57015250	57015272	-	Human (GRCh38)					84	68	36
chr10:13523105-13523124_BEND7_-	TKOv3	BEND7	BEN domain containing 7	HGNC:23514	CCAGAAGTACAACTTGCTGAAGG	1064225554	{0: 1, 1: 0, 2: 1, 3: 15, 4: 148}	seq_location_match	10	13481102	13481124	-	Human (GRCh38)					61	64	26
chr10:13534647-13534666_BEND7_+	TKOv3	BEND7	BEN domain containing 7	HGNC:23514	TAGAACGCGGCTCTCCTCCGGGG	1064226721	{0: 1, 1: 0, 2: 0, 3: 1, 4: 27}	seq_location_match	10	13492647	13492669	+	Human (GRCh38)					93	66	70
chr10:13538877-13538896_BEND7_-	TKOv3	BEND7	BEN domain containing 7	HGNC:23514	ATGCTCAGGAGAACTTCCAGTGG	1064227131	{0: 1, 1: 0, 2: 0, 3: 18, 4: 183}	seq_location_match	10	13496874	13496896	-	Human (GRCh38)					68	70	53
chr10:13541918-13541937_BEND7_+	TKOv3	BEND7	BEN domain containing 7	HGNC:23514	GCAGAGGAGTTCAAACGTGGAGG	1064227443	{0: 1, 1: 0, 2: 0, 3: 7, 4: 116}	seq_location_match	10	13499918	13499940	+	Human (GRCh38)					84	68	61
chr11:61722588-61722607_BEST1_-	TKOv3	BEST1	bestrophin 1	HGNC:12703	TCAGCTGTTGTTCTTCCGTGAGG	1083340336	{0: 1, 1: 0, 2: 0, 3: 7, 4: 91}	seq_location_match	11	61955113	61955135	-	Human (GRCh38)					84	60	49
chr11:61724387-61724406_BEST1_-	TKOv3	BEST1	bestrophin 1	HGNC:12703	AGGTTGGCAAACCACACCCAGGG	1083340726	{0: 1, 1: 0, 2: 0, 3: 14, 4: 139}	seq_location_match	11	61956912	61956934	-	Human (GRCh38)					70	66	79
chr11:61725698-61725717_BEST1_-	TKOv3	BEST1	bestrophin 1	HGNC:12703	CGAGGTCCAGCTCATGGCCAGGG	1083340984	{0: 1, 1: 0, 2: 1, 3: 14, 4: 137}	seq_location_match	11	61958223	61958245	-	Human (GRCh38)					70	57	60
chr11:61727488-61727507_BEST1_-	TKOv3	BEST1	bestrophin 1	HGNC:12703	GAAGGTGGAGCCCATAAAGGAGG	1083341297	{0: 1, 1: 0, 2: 2, 3: 24, 4: 208}	seq_location_match	11	61960013	61960035	-	Human (GRCh38)					70	65	68
chr19:12863445-12863464_BEST2_-	TKOv3	BEST2	bestrophin 2	HGNC:17107	GCTGGGAGAAGCCACCGAAGCGG	1162737093	{0: 1, 1: 0, 2: 1, 3: 19, 4: 165}	seq_location_match	19	12752628	12752650	-	Human (GRCh38)					82	63	60
chr19:12864160-12864179_BEST2_-	TKOv3	BEST2	bestrophin 2	HGNC:17107	TTGGACCGCACCAAGCACGAAGG	1162737201	{0: 1, 1: 0, 2: 0, 3: 2, 4: 44}	seq_location_match	19	12753343	12753365	-	Human (GRCh38)					92	71	48
chr19:12865535-12865554_BEST2_+	TKOv3	BEST2	bestrophin 2	HGNC:17107	CCTGCGCTCCGTCAGCACCGCGG	1162737498	{0: 1, 1: 0, 2: 0, 3: 12, 4: 97}	seq_location_match	19	12754721	12754743	+	Human (GRCh38)					78	72	62
chr19:12865686-12865705_BEST2_+	TKOv3	BEST2	bestrophin 2	HGNC:17107	TCCAGGGTTTATGACCCGCGAGG	1162737538	{0: 1, 1: 0, 2: 0, 3: 3, 4: 49}	seq_location_match	19	12754872	12754894	+	Human (GRCh38)					93	71	80
chr12:70070769-70070788_BEST3_-	TKOv3	BEST3	bestrophin 3	HGNC:17105	GATCCCACCAAAGGCTACGCAGG	1098363346	{0: 1, 1: 0, 2: 0, 3: 1, 4: 32}	seq_location_match	12	69676986	69677008	-	Human (GRCh38)					94	53	19
chr12:70070962-70070981_BEST3_-	TKOv3	BEST3	bestrophin 3	HGNC:17105	GATTCCGCTGGTTTACACCCAGG	1098363370	{0: 1, 1: 0, 2: 0, 3: 3, 4: 32}	seq_location_match	12	69677179	69677201	-	Human (GRCh38)					95	61	38
chr12:70072570-70072589_BEST3_-	TKOv3	BEST3	bestrophin 3	HGNC:17105	GAAATCTTGCAACTAAAGCCCGG	1098363539	{0: 1, 1: 0, 2: 0, 3: 5, 4: 147}	seq_location_match	12	69678787	69678809	-	Human (GRCh38)					76	54	28
chr12:70087509-70087528_BEST3_+	TKOv3	BEST3	bestrophin 3	HGNC:17105	CGAGCGAAAGATGAGCAGGGAGG	1098365079	{0: 1, 1: 0, 2: 0, 3: 4, 4: 89}	seq_location_match	12	69693729	69693751	+	Human (GRCh38)					76	74	61
chr1:45250948-45250967_BEST4_+	TKOv3	BEST4	bestrophin 4	HGNC:17106	AAAGAAAGAGTAGACGGCTATGG	906315714	{0: 1, 1: 0, 2: 0, 3: 20, 4: 217}	seq_location_match	1	44785276	44785298	+	Human (GRCh38)					80	59	49
chr1:45252231-45252250_BEST4_+	TKOv3	BEST4	bestrophin 4	HGNC:17106	TGAGGGTGCGGCGCAGCAGGCGG	906315962	{0: 1, 1: 0, 2: 2, 3: 17, 4: 275}	seq_location_match	1	44786559	44786581	+	Human (GRCh38)					60	51	77
chr1:45253033-45253052_BEST4_+	TKOv3	BEST4	bestrophin 4	HGNC:17106	GGGAGCCTTACCCAATACAAAGG	906316124	{0: 1, 1: 0, 2: 0, 3: 6, 4: 72}	seq_location_match	1	44787361	44787383	+	Human (GRCh38)					87	67	57
chr1:45253320-45253339_BEST4_+	TKOv3	BEST4	bestrophin 4	HGNC:17106	GGCCAGAGAAACCTCCGAAGCGG	906316183	{0: 1, 1: 0, 2: 0, 3: 11, 4: 98}	seq_location_match	1	44787648	44787670	+	Human (GRCh38)					88	59	44
chr7:93628573-93628592_BET1_+	TKOv3	BET1	Bet1 golgi vesicular membrane trafficking protein	HGNC:14562	TAGTTCCCATAGTTGCCAGGAGG	1028718216	{0: 1, 1: 0, 2: 1, 3: 8, 4: 116}	seq_location_match	7	93999261	93999283	+	Human (GRCh38)					78	75	66
chr7:93628582-93628601_BET1_-	TKOv3	BET1	Bet1 golgi vesicular membrane trafficking protein	HGNC:14562	GGAGTACCTCCTGGCAACTATGG	1028718218	{0: 1, 1: 0, 2: 1, 3: 8, 4: 91}	seq_location_match	7	93999267	93999289	-	Human (GRCh38)					85	34	51
chr7:93633512-93633531_BET1_-	TKOv3	BET1	Bet1 golgi vesicular membrane trafficking protein	HGNC:14562	AGGATGAGGCGTGCAGGCCTGGG	1028718680	{0: 1, 1: 0, 2: 3, 3: 15, 4: 198}	seq_location_match	7	94004197	94004219	-	Human (GRCh38)					60	46	79
chr11:205296-205315_BET1L_+	TKOv3	BET1L	Bet1 golgi vesicular membrane trafficking protein like	HGNC:19348	ACTGGCTCACGTCCTTGCCCTGG	1076981113	{0: 1, 1: 0, 2: 0, 3: 14, 4: 136}	seq_location_match	11	205296	205318	+	Human (GRCh38)					69	46	16
chr11:205341-205360_BET1L_+	TKOv3	BET1L	Bet1 golgi vesicular membrane trafficking protein like	HGNC:19348	GAAGGCCACAATTAGACCCACGG	1076981120	{0: 1, 1: 0, 2: 0, 3: 10, 4: 120}	seq_location_match	11	205341	205363	+	Human (GRCh38)
chr11:205993-206012_BET1L_-	TKOv3	BET1L	Bet1 golgi vesicular membrane trafficking protein like	HGNC:19348	AGACCGGGAGAACAAGCGAATGG	1076981238	{0: 1, 1: 0, 2: 0, 3: 2, 4: 103}	seq_location_match	11	205990	206012	-	Human (GRCh38)					84	66	70
chr11:206014-206033_BET1L_+	TKOv3	BET1L	Bet1 golgi vesicular membrane trafficking protein like	HGNC:19348	GAATCTCTTCCACAGCGCCCGGG	1076981242	{0: 1, 1: 0, 2: 1, 3: 11, 4: 108}	seq_location_match	11	206014	206036	+	Human (GRCh38)
chrX:102318076-102318095_BEX1_+	TKOv3	BEX1	brain expressed X-linked 1	HGNC:1036	ATTCACCAGCATCCAAAGGGAGG	1195252509	{0: 1, 1: 0, 2: 0, 3: 14, 4: 114}	seq_location_match	X	103063148	103063170	+	Human (GRCh38)					76	62	35
chrX:102318077-102318096_BEX1_+	TKOv3	BEX1	brain expressed X-linked 1	HGNC:1036	TTCACCAGCATCCAAAGGGAGGG	1195252510	{0: 1, 1: 0, 2: 0, 3: 13, 4: 173}	seq_location_match	X	103063149	103063171	+	Human (GRCh38)					65	62	40
chrX:102318083-102318102_BEX1_+	TKOv3	BEX1	brain expressed X-linked 1	HGNC:1036	AGCATCCAAAGGGAGGGCCAAGG	1195252512	{0: 1, 1: 0, 2: 1, 3: 24, 4: 234}	seq_location_match	X	103063155	103063177	+	Human (GRCh38)					54	52	29
chrX:102318163-102318182_BEX1_-	TKOv3	BEX1	brain expressed X-linked 1	HGNC:1036	AGCAGTAAACAGTCTCAGCATGG	1195252522	{0: 1, 1: 0, 2: 1, 3: 21, 4: 166}	seq_location_match	X	103063232	103063254	-	Human (GRCh38)					67	61	23
chrX:102564777-102564796_BEX2_+	TKOv3	BEX2	brain expressed X-linked 2	HGNC:30933	ACATTCAAAGGTAGGGCCAAGGG	1195278712	{0: 1, 1: 0, 2: 2, 3: 14, 4: 147}	seq_location_match	X	103309849	103309871	+	Human (GRCh38)					67	60	63
chrX:102564865-102564884_BEX2_-	TKOv3	BEX2	brain expressed X-linked 2	HGNC:30933	AGCGTTAAACAATCTCATCGTGG	1195278720	{0: 1, 1: 0, 2: 0, 3: 3, 4: 37}	seq_location_match	X	103309934	103309956	-	Human (GRCh38)					92	73	8
chrX:102632470-102632489_NGFRAP1_+	TKOv3	BEX3	brain expressed X-linked 3	HGNC:13388	TGGAGAGGAAGACCGCCCTTTGG	1195285371	{0: 1, 1: 0, 2: 1, 3: 5, 4: 108}	seq_location_match	X	103377542	103377564	+	Human (GRCh38)					88	43	63
chrX:102632474-102632493_NGFRAP1_+	TKOv3	BEX3	brain expressed X-linked 3	HGNC:13388	GAGGAAGACCGCCCTTTGGGAGG	1195285373	{0: 1, 1: 0, 2: 0, 3: 4, 4: 206}	seq_location_match	X	103377546	103377568	+	Human (GRCh38)					74	58	60
chrX:102632498-102632517_NGFRAP1_+	TKOv3	BEX3	brain expressed X-linked 3	HGNC:13388	GGTGAAGGCCACCAGCCTGCAGG	1195285379	{0: 1, 1: 0, 2: 2, 3: 20, 4: 223}	seq_location_match	X	103377570	103377592	+	Human (GRCh38)					61	51	33
chrX:102632578-102632597_NGFRAP1_+	TKOv3	BEX3	brain expressed X-linked 3	HGNC:13388	TAGGCAGATCAATGATGGGATGG	1195285399	{0: 1, 1: 0, 2: 1, 3: 12, 4: 164}	seq_location_match	X	103377650	103377672	+	Human (GRCh38)					58	55	51
chrX:102471100-102471119_BEX4_+	TKOv3	BEX4	brain expressed X-linked 4	HGNC:25475	CTAGCGGCAAACAATCTCAACGG	1195269603	{0: 1, 1: 0, 2: 0, 3: 2, 4: 42}	seq_location_match	X	103216172	103216194	+	Human (GRCh38)					87	62	49
chrX:102471178-102471197_BEX4_+	TKOv3	BEX4	brain expressed X-linked 4	HGNC:25475	GAAGAATCCCGCCATTTGGGAGG	1195269619	{0: 1, 1: 0, 2: 0, 3: 10, 4: 85}	seq_location_match	X	103216250	103216272	+	Human (GRCh38)					71	59	42
chrX:102471217-102471236_BEX4_+	TKOv3	BEX4	brain expressed X-linked 4	HGNC:25475	CCTGGAGGAAATATCAGGCGGGG	1195269634	{0: 1, 1: 0, 2: 0, 3: 12, 4: 115}	seq_location_match	X	103216289	103216311	+	Human (GRCh38)					83	58	60
chrX:102471218-102471237_BEX4_+	TKOv3	BEX4	brain expressed X-linked 4	HGNC:25475	CTGGAGGAAATATCAGGCGGGGG	1195269635	{0: 1, 1: 0, 2: 0, 3: 8, 4: 115}	seq_location_match	X	103216290	103216312	+	Human (GRCh38)					89	59	74
chrX:101409021-101409040_BEX5_-	TKOv3	BEX5	brain expressed X-linked 5	HGNC:27990	TGATATGGAACGGTTCATGGAGG	1195159036	{0: 1, 1: 1, 2: 1, 3: 4, 4: 44}	seq_location_match	X	102154046	102154068	-	Human (GRCh38)					61	72	42
chrX:101409155-101409174_BEX5_+	TKOv3	BEX5	brain expressed X-linked 5	HGNC:27990	TATTCACCACCTCCTAAAGCGGG	1195159065	{0: 1, 1: 0, 2: 0, 3: 15, 4: 144}	seq_location_match	X	102154183	102154205	+	Human (GRCh38)					73	54	19
chrX:101409156-101409175_BEX5_+	TKOv3	BEX5	brain expressed X-linked 5	HGNC:27990	ATTCACCACCTCCTAAAGCGGGG	1195159066	{0: 1, 1: 0, 2: 0, 3: 7, 4: 64}	seq_location_match	X	102154184	102154206	+	Human (GRCh38)					89	65	35
chrX:101409157-101409176_BEX5_+	TKOv3	BEX5	brain expressed X-linked 5	HGNC:27990	TTCACCACCTCCTAAAGCGGGGG	1195159067	{0: 1, 1: 0, 2: 0, 3: 4, 4: 99}	seq_location_match	X	102154185	102154207	+	Human (GRCh38)					86	65	50
chr16:14738274-14738293_BFAR_-	TKOv3	BFAR	bifunctional apoptosis regulator	HGNC:17613	ACTAACAGAAATCTGAGGGCCGG	1134484214	{0: 1, 1: 0, 2: 0, 3: 14, 4: 208}	seq_location_match	16	14644414	14644436	-	Human (GRCh38)					61	60	32
chr16:14743723-14743742_BFAR_+	TKOv3	BFAR	bifunctional apoptosis regulator	HGNC:17613	GGCTGTGGCCAAATGGACGGCGG	1134484885	{0: 1, 1: 0, 2: 0, 3: 8, 4: 142}	seq_location_match	16	14649866	14649888	+	Human (GRCh38)					87	66	62
chr16:14755801-14755820_BFAR_-	TKOv3	BFAR	bifunctional apoptosis regulator	HGNC:17613	GTAGAGCAGACTCAGCCTGGGGG	1134486376	{0: 1, 1: 0, 2: 1, 3: 13, 4: 162}	seq_location_match	16	14661941	14661963	-	Human (GRCh38)					62	70	59
chr16:14758767-14758786_BFAR_-	TKOv3	BFAR	bifunctional apoptosis regulator	HGNC:17613	GAAGGAAGGAGTATTTGACCAGG	1134486775	{0: 1, 1: 0, 2: 1, 3: 20, 4: 254}	seq_location_match	16	14664907	14664929	-	Human (GRCh38)					70	69	30
chr20:17477604-17477623_BFSP1_+	TKOv3	BFSP1	beaded filament structural protein 1	HGNC:1040	TGAGAGAGACTCCATGGCTCTGG	1170553534	{0: 1, 1: 0, 2: 0, 3: 25, 4: 249}	seq_location_match	20	17496959	17496981	+	Human (GRCh38)					67	35	30
chr20:17489620-17489639_BFSP1_-	TKOv3	BFSP1	beaded filament structural protein 1	HGNC:1040	GAAGCTCCTGACGGAGCGGGAGG	1170555155	{0: 1, 1: 0, 2: 0, 3: 6, 4: 118}	seq_location_match	20	17508972	17508994	-	Human (GRCh38)					85	61	86
chr20:17495426-17495445_BFSP1_+	TKOv3	BFSP1	beaded filament structural protein 1	HGNC:1040	AAGGCGTAGGTTATGCAGCAAGG	1170555951	{0: 1, 1: 0, 2: 0, 3: 3, 4: 60}	seq_location_match	20	17514781	17514803	+	Human (GRCh38)					87	62	60
chr20:17511917-17511936_BFSP1_-	TKOv3	BFSP1	beaded filament structural protein 1	HGNC:1040	GCAGTACGAGCACGCCGACGAGG	1170558051	{0: 1, 1: 0, 2: 0, 3: 0, 4: 18}	seq_location_match	20	17531269	17531291	-	Human (GRCh38)					98	66	57
chr3:133119096-133119115_BFSP2_+	TKOv3	BFSP2	beaded filament structural protein 2	HGNC:1041	TATGTAGGAACAGCACCCAGTGG	962200885	{0: 1, 1: 0, 2: 0, 3: 11, 4: 90}	seq_location_match	3	133400252	133400274	+	Human (GRCh38)					75	70	70
chr3:133167339-133167358_BFSP2_+	TKOv3	BFSP2	beaded filament structural protein 2	HGNC:1041	AAATGAGCAGCCATTTCGAAAGG	962207699	{0: 1, 1: 0, 2: 2, 3: 10, 4: 113}	seq_location_match	3	133448495	133448517	+	Human (GRCh38)					78	63	34
chr3:133169189-133169208_BFSP2_+	TKOv3	BFSP2	beaded filament structural protein 2	HGNC:1041	GAACAAATGGATGCTCCCATTGG	962207920	{0: 1, 1: 0, 2: 1, 3: 10, 4: 143}	seq_location_match	3	133450345	133450367	+	Human (GRCh38)					74	51	57
chr3:133185731-133185750_BFSP2_-	TKOv3	BFSP2	beaded filament structural protein 2	HGNC:1041	TGTTGTGTAACTCCACCCTGAGG	962209674	{0: 1, 1: 0, 2: 1, 3: 12, 4: 120}	seq_location_match	3	133466884	133466906	-	Human (GRCh38)					65	69	45
chr1:156212037-156212056_BGLAP_+	TKOv3	BGLAP	bone gamma-carboxyglutamate protein	HGNC:1043	ACTCCTCGCCCTATTGGCCCTGG	915489231	{0: 1, 1: 0, 2: 0, 3: 7, 4: 89}	seq_location_match	1	156242246	156242268	+	Human (GRCh38)					82	46	19
chr1:156212043-156212062_BGLAP_-	TKOv3	BGLAP	bone gamma-carboxyglutamate protein	HGNC:1043	CGGCCAGGGCCAATAGGGCGAGG	915489232	{0: 1, 1: 0, 2: 2, 3: 8, 4: 80}	seq_location_match	1	156242249	156242271	-	Human (GRCh38)					86	56	68
chr1:156212057-156212076_BGLAP_-	TKOv3	BGLAP	bone gamma-carboxyglutamate protein	HGNC:1043	AGCGATGCAAAGTGCGGCCAGGG	915489235	{0: 1, 1: 0, 2: 0, 3: 2, 4: 53}	seq_location_match	1	156242263	156242285	-	Human (GRCh38)					91	48	57
chr1:156212058-156212077_BGLAP_-	TKOv3	BGLAP	bone gamma-carboxyglutamate protein	HGNC:1043	CAGCGATGCAAAGTGCGGCCAGG	915489236	{0: 1, 1: 0, 2: 0, 3: 5, 4: 59}	seq_location_match	1	156242264	156242286	-	Human (GRCh38)					90	41	50
chrX:152770110-152770129_BGN_-	TKOv3	BGN	biglycan	HGNC:1044	TCAGGGCCAGCAGAGACACGAGG	1200066079	{0: 1, 1: 0, 2: 1, 3: 28, 4: 207}	seq_location_match	X	153504649	153504671	-	Human (GRCh38)					70	64	50
chrX:152771451-152771470_BGN_-	TKOv3	BGN	biglycan	HGNC:1044	GTGGATGCGGAGCTCCACCAGGG	1200066373	{0: 1, 1: 0, 2: 1, 3: 9, 4: 173}	seq_location_match	X	153505990	153506012	-	Human (GRCh38)					70	67	75
chrX:152772004-152772023_BGN_-	TKOv3	BGN	biglycan	HGNC:1044	TCAAAGCCACTGTTCTCCAGTGG	1200066491	{0: 1, 1: 0, 2: 1, 3: 20, 4: 186}	seq_location_match	X	153506543	153506565	-	Human (GRCh38)					62	51	48
chrX:152772331-152772350_BGN_+	TKOv3	BGN	biglycan	HGNC:1044	AATCCAGGCCATCGAACTGGAGG	1200066567	{0: 1, 1: 0, 2: 1, 3: 6, 4: 60}	seq_location_match	X	153506873	153506895	+	Human (GRCh38)					88	64	51
chr7:97841766-97841785_BHLHA15_+	TKOv3	BHLHA15	basic helix-loop-helix family member a15	HGNC:22265	GCAGCAAGGGCTCCGGGCGAGGG	1029110879	{0: 1, 1: 0, 2: 0, 3: 13, 4: 151}	seq_location_match	7	98212454	98212476	+	Human (GRCh38)					82	37	72
chr7:97841830-97841849_BHLHA15_+	TKOv3	BHLHA15	basic helix-loop-helix family member a15	HGNC:22265	GTGACAGCAGCATCCAGCGGCGG	1029110897	{0: 1, 1: 0, 2: 1, 3: 17, 4: 172}	seq_location_match	7	98212518	98212540	+	Human (GRCh38)					76	63	71
chr7:97841849-97841868_BHLHA15_+	TKOv3	BHLHA15	basic helix-loop-helix family member a15	HGNC:22265	GCGGCTGGAGAGCAACGAGAGGG	1029110901	{0: 1, 1: 1, 2: 0, 3: 13, 4: 193}	seq_location_match	7	98212537	98212559	+	Human (GRCh38)					44	60	70
chr7:97842161-97842180_BHLHA15_+	TKOv3	BHLHA15	basic helix-loop-helix family member a15	HGNC:22265	GCAGATCCACAGCTTCCGAGAGG	1029110965	{0: 1, 1: 0, 2: 0, 3: 6, 4: 97}	seq_location_match	7	98212849	98212871	+	Human (GRCh38)					85	69	36
chr17:1174410-1174429_BHLHA9_-	TKOv3	BHLHA9	basic helix-loop-helix family member a9	HGNC:35126	ACCGCACTGGGCCGTGCCAGGGG	1142638329	{0: 1, 1: 0, 2: 0, 3: 4, 4: 101}	seq_location_match	17	1271113	1271135	-	Human (GRCh38)					85	47	81
chr17:1174443-1174462_BHLHA9_+	TKOv3	BHLHA9	basic helix-loop-helix family member a9	HGNC:35126	GGCCTAGCACAGGCCTCCGGGGG	1142638346	{0: 1, 1: 0, 2: 1, 3: 8, 4: 136}	seq_location_match	17	1271149	1271171	+	Human (GRCh38)					78	57	71
chr17:1174466-1174485_BHLHA9_+	TKOv3	BHLHA9	basic helix-loop-helix family member a9	HGNC:35126	AAGCTGGCGCCGCTGTCCGGGGG	1142638354	{0: 1, 1: 0, 2: 0, 3: 0, 4: 58}	seq_location_match	17	1271172	1271194	+	Human (GRCh38)					92	48	90
chr17:1174541-1174560_BHLHA9_-	TKOv3	BHLHA9	basic helix-loop-helix family member a9	HGNC:35126	AGCGCGGATGGCCCATCCCGGGG	1142638377	{0: 1, 1: 0, 2: 0, 3: 2, 4: 34}	seq_location_match	17	1271244	1271266	-	Human (GRCh38)					91	52	62
chrX:102003935-102003954_BHLHB9_+	TKOv3	BHLHB9	basic helix-loop-helix family member b9	HGNC:29353	TAAGAATAAGACAAGAGCCCAGG	1195221557	{0: 1, 1: 1, 2: 1, 3: 31, 4: 371}	seq_location_match	X	102749007	102749029	+	Human (GRCh38)					49	57	35
chrX:102004157-102004176_BHLHB9_+	TKOv3	BHLHB9	basic helix-loop-helix family member b9	HGNC:29353	TAAGACTCTGGGCAAAGCCATGG	1195221584	{0: 1, 1: 0, 2: 1, 3: 19, 4: 205}	seq_location_match	X	102749229	102749251	+	Human (GRCh38)					61	54	40
chrX:102004175-102004194_BHLHB9_+	TKOv3	BHLHB9	basic helix-loop-helix family member b9	HGNC:29353	CATGGGAGATTTCACTCCCAAGG	1195221587	{0: 1, 1: 0, 2: 1, 3: 9, 4: 137}	seq_location_match	X	102749247	102749269	+	Human (GRCh38)					72	60	59
chrX:102004656-102004675_BHLHB9_-	TKOv3	BHLHB9	basic helix-loop-helix family member b9	HGNC:29353	GAGGCCAGAACAATATATGAAGG	1195221669	{0: 1, 1: 1, 2: 0, 3: 21, 4: 207}	seq_location_match	X	102749725	102749747	-	Human (GRCh38)					41	59	29
chr8:65493382-65493401_BHLHE22_-	TKOv3	BHLHE22	basic helix-loop-helix family member e22	HGNC:11963	GAAGAGGTCGTCCTCGCCGGCGG	1042040057	{0: 1, 1: 0, 2: 0, 3: 0, 4: 45}	seq_location_match	8	64580822	64580844	-	Human (GRCh38)					95	58	87
chr8:65493465-65493484_BHLHE22_-	TKOv3	BHLHE22	basic helix-loop-helix family member e22	HGNC:11963	AGGGACAGGTCCATGCCCGGGGG	1042040073	{0: 1, 1: 0, 2: 0, 3: 17, 4: 168}	seq_location_match	8	64580905	64580927	-	Human (GRCh38)					78	71	86
chr8:65493732-65493751_BHLHE22_+	TKOv3	BHLHE22	basic helix-loop-helix family member e22	HGNC:11963	TACGGCGAAAGCGCGAGCCGGGG	1042040159	{0: 1, 1: 0, 2: 0, 3: 0, 4: 10}	seq_location_match	8	64581175	64581197	+	Human (GRCh38)					98	59	48
chr8:65493900-65493919_BHLHE22_+	TKOv3	BHLHE22	basic helix-loop-helix family member e22	HGNC:11963	TCCAATGCCCACCTCCACGGCGG	1042040195	{0: 1, 1: 0, 2: 0, 3: 12, 4: 119}	seq_location_match	8	64581343	64581365	+	Human (GRCh38)					77	69	54
chr20:61637416-61637435_BHLHE23_+	TKOv3	BHLHE23	basic helix-loop-helix family member e23	HGNC:16093	ACAGTGTTTGCAAAGCGCGGAGG	1176029714	{0: 1, 1: 0, 2: 0, 3: 3, 4: 109}	seq_location_match	20	63006064	63006086	+	Human (GRCh38)					88	67	37
chr20:61637503-61637522_BHLHE23_+	TKOv3	BHLHE23	basic helix-loop-helix family member e23	HGNC:16093	GCACACAGTGGCCTGGCCGAAGG	1176029738	{0: 1, 1: 0, 2: 0, 3: 19, 4: 166}	seq_location_match	20	63006151	63006173	+	Human (GRCh38)					77	46	55
chr20:61638018-61638037_BHLHE23_-	TKOv3	BHLHE23	basic helix-loop-helix family member e23	HGNC:16093	ACTAAGCCACGGCTACGCGGCGG	1176029846	{0: 1, 1: 0, 2: 0, 3: 1, 4: 15}	seq_location_match	20	63006663	63006685	-	Human (GRCh38)					98	63	58
chr20:61638029-61638048_BHLHE23_-	TKOv3	BHLHE23	basic helix-loop-helix family member e23	HGNC:16093	GCGTACCTGGCACTAAGCCACGG	1176029849	{0: 1, 1: 0, 2: 0, 3: 9, 4: 94}	seq_location_match	20	63006674	63006696	-	Human (GRCh38)					78	68	48
chr3:5021449-5021468_BHLHE40_+	TKOv3	BHLHE40	basic helix-loop-helix family member e40	HGNC:1046	AAAGCACCGGGACTGGAGCACGG	949533754	{0: 1, 1: 0, 2: 0, 3: 9, 4: 176}	seq_location_match	3	4979764	4979786	+	Human (GRCh38)					70	54	62
chr3:5021695-5021714_BHLHE40_+	TKOv3	BHLHE40	basic helix-loop-helix family member e40	HGNC:1046	AAAGCGGAGCGAGGACAGCAAGG	949533799	{0: 1, 1: 0, 2: 0, 3: 13, 4: 186}	seq_location_match	3	4980010	4980032	+	Human (GRCh38)					61	63	52
chr3:5022056-5022075_BHLHE40_-	TKOv3	BHLHE40	basic helix-loop-helix family member e40	HGNC:1046	GGGTAGGAGATCCTTCAGCTGGG	949533857	{0: 1, 1: 0, 2: 0, 3: 5, 4: 111}	seq_location_match	3	4980368	4980390	-	Human (GRCh38)					76	65	49
chr3:5025177-5025196_BHLHE40_+	TKOv3	BHLHE40	basic helix-loop-helix family member e40	HGNC:1046	TCAGTGCCAGTGCTATACCCAGG	949534242	{0: 1, 1: 0, 2: 1, 3: 12, 4: 99}	seq_location_match	3	4983492	4983514	+	Human (GRCh38)					84	67	40
chr12:26275310-26275329_BHLHE41_-	TKOv3	BHLHE41	basic helix-loop-helix family member e41	HGNC:16617	GAAGTATCTGTACCCGGCGGCGG	1094041053	{0: 1, 1: 0, 2: 0, 3: 1, 4: 28}	seq_location_match	12	26122374	26122396	-	Human (GRCh38)					96	51	87
chr12:26275591-26275610_BHLHE41_-	TKOv3	BHLHE41	basic helix-loop-helix family member e41	HGNC:16617	ATGAAGCTGGATTCCCGCGGCGG	1094041126	{0: 1, 1: 0, 2: 0, 3: 6, 4: 78}	seq_location_match	12	26122655	26122677	-	Human (GRCh38)					92	64	74
chr12:26275943-26275962_BHLHE41_-	TKOv3	BHLHE41	basic helix-loop-helix family member e41	HGNC:16617	GATCAACCACTTGCACGCCGTGG	1094041212	{0: 1, 1: 0, 2: 0, 3: 1, 4: 15}	seq_location_match	12	26123007	26123029	-	Human (GRCh38)					98	70	38
chr12:26277705-26277724_BHLHE41_-	TKOv3	BHLHE41	basic helix-loop-helix family member e41	HGNC:16617	CAGCAGTTGAACATGGACGAAGG	1094041442	{0: 1, 1: 0, 2: 1, 3: 8, 4: 80}	seq_location_match	12	26124769	26124791	-	Human (GRCh38)					85	70	51
chr5:78407700-78407719_BHMT_+	TKOv3	BHMT	betaine--homocysteine S-methyltransferase	HGNC:1047	ACCACGAAGATGCCACCCGTTGG	992676575	{0: 1, 1: 0, 2: 0, 3: 0, 4: 21}	seq_location_match	5	79111877	79111899	+	Human (GRCh38)					97	55	50
chr5:78411666-78411685_BHMT_+	TKOv3	BHMT	betaine--homocysteine S-methyltransferase	HGNC:1047	GCTACGTAAAGGCAGGACCCTGG	992677063	{0: 1, 1: 0, 2: 1, 3: 9, 4: 98}	seq_location_match	5	79115843	79115865	+	Human (GRCh38)					72	61	25
chr5:78415153-78415172_BHMT_+	TKOv3	BHMT	betaine--homocysteine S-methyltransferase	HGNC:1047	GAAGACAAGCTGGAGAACAGGGG	992677437	{0: 1, 1: 0, 2: 1, 3: 42, 4: 546}	seq_location_match	5	79119330	79119352	+	Human (GRCh38)					34	71	59
chr5:78417156-78417175_BHMT_-	TKOv3	BHMT	betaine--homocysteine S-methyltransferase	HGNC:1047	GCGCACTGCACACTCGCCGGGGG	992677601	{0: 1, 1: 0, 2: 0, 3: 0, 4: 46}	seq_location_match	5	79121330	79121352	-	Human (GRCh38)					96	57	79
chr5:78378696-78378715_BHMT2_-	TKOv3	BHMT2	betaine--homocysteine S-methyltransferase 2	HGNC:1048	TATGCACATGGTAACTGCCACGG	992673516	{0: 1, 1: 0, 2: 2, 3: 8, 4: 117}	seq_location_match	5	79082870	79082892	-	Human (GRCh38)					76	59	50
chr5:78378747-78378766_BHMT2_-	TKOv3	BHMT2	betaine--homocysteine S-methyltransferase 2	HGNC:1048	CCTCACAGCACATTCTCCGGGGG	992673524	{0: 1, 1: 0, 2: 0, 3: 7, 4: 102}	seq_location_match	5	79082921	79082943	-	Human (GRCh38)					87	71	63
chr5:78379024-78379043_BHMT2_-	TKOv3	BHMT2	betaine--homocysteine S-methyltransferase 2	HGNC:1048	GCGGCAGTTCACGCCAACGATGG	992673554	{0: 1, 1: 0, 2: 0, 3: 2, 4: 18}	seq_location_match	5	79083198	79083220	-	Human (GRCh38)					95	61	55
chr5:78384374-78384393_BHMT2_-	TKOv3	BHMT2	betaine--homocysteine S-methyltransferase 2	HGNC:1048	AAGTCTGGCTTTGACAGCGAAGG	992674112	{0: 1, 1: 0, 2: 1, 3: 11, 4: 119}	seq_location_match	5	79088548	79088570	-	Human (GRCh38)					81	60	72
chr10:60273041-60273060_BICC1_+	TKOv3	BICC1	BicC family RNA binding protein 1	HGNC:19351	GAGCGAGGAGCGCTTCCGCGTGG	1068560925	{0: 1, 1: 0, 2: 0, 3: 6, 4: 148}	seq_location_match	10	58513281	58513303	+	Human (GRCh38)					81	67	61
chr10:60548133-60548152_BICC1_+	TKOv3	BICC1	BicC family RNA binding protein 1	HGNC:19351	TCTATAGCGGGACAACCAGCAGG	1068585024	{0: 1, 1: 0, 2: 0, 3: 1, 4: 25}	seq_location_match	10	58788373	58788395	+	Human (GRCh38)					92	55	41
chr10:60556145-60556164_BICC1_+	TKOv3	BICC1	BicC family RNA binding protein 1	HGNC:19351	GAAGCAAGGAAATGTCTCCTCGG	1068585742	{0: 1, 1: 0, 2: 0, 3: 25, 4: 276}	seq_location_match	10	58796385	58796407	+	Human (GRCh38)					62	62	39
chr10:60558245-60558264_BICC1_-	TKOv3	BICC1	BicC family RNA binding protein 1	HGNC:19351	CCAGAACTTGGACTTTGCAAAGG	1068585922	{0: 1, 1: 0, 2: 2, 3: 18, 4: 155}	seq_location_match	10	58798482	58798504	-	Human (GRCh38)					68	59	43
chr12:32260274-32260293_BICD1_+	TKOv3	BICD1	BICD cargo adaptor 1	HGNC:1049	AGAAGAGGTATTGCAGACGGTGG	1094624256	{0: 1, 1: 0, 2: 1, 3: 12, 4: 142}	seq_location_match	12	32107340	32107362	+	Human (GRCh38)					80	72	77
chr12:32369207-32369226_BICD1_-	TKOv3	BICD1	BICD cargo adaptor 1	HGNC:1049	CATCTTCAGCAACCTTCCGGTGG	1094634877	{0: 1, 1: 0, 2: 0, 3: 1, 4: 96}	seq_location_match	12	32216270	32216292	-	Human (GRCh38)					88	58	52
chr12:32446975-32446994_BICD1_+	TKOv3	BICD1	BICD cargo adaptor 1	HGNC:1049	CCGAGAATATAAGTTCCGGGAGG	1094642935	{0: 1, 1: 0, 2: 1, 3: 5, 4: 105}	seq_location_match	12	32294041	32294063	+	Human (GRCh38)					82	78	61
chr12:32458795-32458814_BICD1_-	TKOv3	BICD1	BICD cargo adaptor 1	HGNC:1049	ACTGGGAGAGCTCCTTCCGCAGG	1094644231	{0: 1, 1: 0, 2: 0, 3: 12, 4: 87}	seq_location_match	12	32305858	32305880	-	Human (GRCh38)					84	56	52
chr9:95482854-95482873_BICD2_+	TKOv3	BICD2	BICD cargo adaptor 2	HGNC:17208	AGTGTGACAGCTCCTTGCGCAGG	1057139989	{0: 1, 1: 0, 2: 0, 3: 3, 4: 92}	seq_location_match	9	92720572	92720594	+	Human (GRCh38)					88	61	33
chr9:95485036-95485055_BICD2_+	TKOv3	BICD2	BICD cargo adaptor 2	HGNC:17208	ACTCCTTGATGTCATCCCGCAGG	1057140308	{0: 1, 1: 0, 2: 0, 3: 8, 4: 65}	seq_location_match	9	92722754	92722776	+	Human (GRCh38)					89	60	37
chr9:95491410-95491429_BICD2_-	TKOv3	BICD2	BICD cargo adaptor 2	HGNC:17208	GGAGCAGTACTACGTGCGGAAGG	1057141480	{0: 1, 1: 0, 2: 0, 3: 2, 4: 36}	seq_location_match	9	92729125	92729147	-	Human (GRCh38)					93	64	42
chr9:95526900-95526919_BICD2_-	TKOv3	BICD2	BICD cargo adaptor 2	HGNC:17208	CACGCGTGAGAAGATCCAGGCGG	1057146882	{0: 1, 1: 0, 2: 0, 3: 7, 4: 55}	seq_location_match	9	92764615	92764637	-	Human (GRCh38)					80	78	55
chr12:120427825-120427844_CCDC64_+	TKOv3	BICDL1	BICD family like cargo adaptor 1	HGNC:28095	GCTAGAACTGGCGTTAGAGGAGG	1103309120	{0: 1, 1: 0, 2: 0, 3: 2, 4: 69}	seq_location_match	12	119990021	119990043	+	Human (GRCh38)					89	61	57
chr12:120436384-120436403_CCDC64_+	TKOv3	BICDL1	BICD family like cargo adaptor 1	HGNC:28095	GGAAGGCCGAGTGTCAGAGCTGG	1103310050	{0: 1, 1: 0, 2: 1, 3: 16, 4: 201}	seq_location_match	12	119998580	119998602	+	Human (GRCh38)					65	51	38
chr12:120499558-120499577_CCDC64_-	TKOv3	BICDL1	BICD family like cargo adaptor 1	HGNC:28095	TCTCCCGAAAGTCTTCTCTGAGG	1103316664	{0: 1, 1: 0, 2: 0, 3: 12, 4: 146}	seq_location_match	12	120061751	120061773	-	Human (GRCh38)					67	62	24
chr12:120509485-120509504_CCDC64_+	TKOv3	BICDL1	BICD family like cargo adaptor 1	HGNC:28095	GAAGGTGGAAGAACTCACTGAGG	1103317881	{0: 1, 1: 0, 2: 2, 3: 30, 4: 258}	seq_location_match	12	120071681	120071703	+	Human (GRCh38)					61	75	42
chr16:3080479-3080498_CCDC64B_+	TKOv3	BICDL2	BICD family like cargo adaptor 2	HGNC:33584	TCAGCAGCAGCAACTCCTCGTGG	1133035198	{0: 1, 1: 0, 2: 0, 3: 23, 4: 198}	seq_location_match	16	3030478	3030500	+	Human (GRCh38)					73	55	19
chr16:3080744-3080763_CCDC64B_-	TKOv3	BICDL2	BICD family like cargo adaptor 2	HGNC:33584	ACAGTGCCAGGCTCAGGCACTGG	1133035260	{0: 1, 1: 0, 2: 2, 3: 34, 4: 373}	seq_location_match	16	3030740	3030762	-	Human (GRCh38)					51	43	56
chr16:3081120-3081139_CCDC64B_-	TKOv3	BICDL2	BICD family like cargo adaptor 2	HGNC:33584	GAGAACCATGAGCTCCGGCGAGG	1133035364	{0: 1, 1: 0, 2: 1, 3: 4, 4: 76}	seq_location_match	16	3031116	3031138	-	Human (GRCh38)					84	68	67
chr16:3085417-3085436_CCDC64B_+	TKOv3	BICDL2	BICD family like cargo adaptor 2	HGNC:33584	GAAGAAGCCCTCGTCGCCGCTGG	1133036136	{0: 1, 1: 0, 2: 0, 3: 1, 4: 46}	seq_location_match	16	3035416	3035438	+	Human (GRCh38)					94	41	39
chr19:48176826-48176845_GLTSCR1_+	TKOv3	BICRA	BRD4 interacting chromatin remodeling complex associated protein	HGNC:4332	GTGGCGATGGATGATGAGGATGG	1167144496	{0: 1, 1: 0, 2: 2, 3: 34, 4: 379}	seq_location_match	19	47673569	47673591	+	Human (GRCh38)					51	62	61
chr19:48179119-48179138_GLTSCR1_+	TKOv3	BICRA	BRD4 interacting chromatin remodeling complex associated protein	HGNC:4332	TGACCTCCTGGATAATCCCGGGG	1167144906	{0: 1, 1: 0, 2: 1, 3: 4, 4: 70}	seq_location_match	19	47675862	47675884	+	Human (GRCh38)					87	70	60
chr19:48184095-48184114_GLTSCR1_+	TKOv3	BICRA	BRD4 interacting chromatin remodeling complex associated protein	HGNC:4332	GATGCCCGTGTCGCTGGCGGCGG	1167145922	{0: 1, 1: 0, 2: 0, 3: 7, 4: 99}	seq_location_match	19	47680838	47680860	+	Human (GRCh38)					81	39	71
chr19:48185342-48185361_GLTSCR1_-	TKOv3	BICRA	BRD4 interacting chromatin remodeling complex associated protein	HGNC:4332	GAGGCCAGCTCCTTTGGCGACGG	1167146273	{0: 1, 1: 0, 2: 0, 3: 8, 4: 112}	seq_location_match	19	47682082	47682104	-	Human (GRCh38)					86	47	53
chr6:42797611-42797630_GLTSCR1L_+	TKOv3	BICRAL	BRD4 interacting chromatin remodeling complex associated protein like	HGNC:21111	GGGCAGAGCAGCGTTTCCCAAGG	1007563459	{0: 1, 1: 0, 2: 1, 3: 25, 4: 196}	seq_location_match	6	42829873	42829895	+	Human (GRCh38)					68	61	55
chr6:42819911-42819930_GLTSCR1L_-	TKOv3	BICRAL	BRD4 interacting chromatin remodeling complex associated protein like	HGNC:21111	AGTGTGGTGCTCAAGAGCCCAGG	1007566155	{0: 1, 1: 0, 2: 0, 3: 19, 4: 188}	seq_location_match	6	42852170	42852192	-	Human (GRCh38)					67	48	42
chr6:42823591-42823610_GLTSCR1L_+	TKOv3	BICRAL	BRD4 interacting chromatin remodeling complex associated protein like	HGNC:21111	TAGGTGGAGAGTCATTCGGGAGG	1007566569	{0: 1, 1: 0, 2: 0, 3: 3, 4: 70}	seq_location_match	6	42855853	42855875	+	Human (GRCh38)					91	73	79
chr6:42830261-42830280_GLTSCR1L_-	TKOv3	BICRAL	BRD4 interacting chromatin remodeling complex associated protein like	HGNC:21111	GATCATCACCATCTCAGCAGAGG	1007567348	{0: 1, 1: 0, 2: 1, 3: 12, 4: 135}	seq_location_match	6	42862520	42862542	-	Human (GRCh38)					64	65	35
chr22:18220786-18220805_BID_+	TKOv3	BID	BH3 interacting domain death agonist	HGNC:1050	TCTGGCTAAGCTCCTCACGTAGG	1180693584	{0: 1, 1: 0, 2: 0, 3: 6, 4: 53}	seq_location_match	22	17738020	17738042	+	Human (GRCh38)					92	69	40
chr22:18222204-18222223_BID_-	TKOv3	BID	BH3 interacting domain death agonist	HGNC:1050	TATTGCCAGGCACCTCGCCCAGG	1180693822	{0: 1, 1: 0, 2: 0, 3: 9, 4: 91}	seq_location_match	22	17739435	17739457	-	Human (GRCh38)					82	50	33
chr22:18226623-18226642_BID_+	TKOv3	BID	BH3 interacting domain death agonist	HGNC:1050	GCTCATCGTAGCCCTCCCACTGG	1180694619	{0: 1, 1: 0, 2: 0, 3: 0, 4: 59}	seq_location_match	22	17743857	17743879	+	Human (GRCh38)					87	49	36
chr22:18226740-18226759_BID_+	TKOv3	BID	BH3 interacting domain death agonist	HGNC:1050	TTGTGATGCACTCATCCCTGAGG	1180694638	{0: 1, 1: 0, 2: 0, 3: 14, 4: 161}	seq_location_match	22	17743974	17743996	+	Human (GRCh38)
chr22:43520076-43520095_BIK_-	TKOv3	BIK	BCL2 interacting killer	HGNC:1051	CCAGGAGCTGCTCATACAGGAGG	1184224905	{0: 1, 1: 1, 2: 0, 3: 23, 4: 242}	seq_location_match	22	43124067	43124089	-	Human (GRCh38)					57	60	54
chr22:43520136-43520155_BIK_+	TKOv3	BIK	BCL2 interacting killer	HGNC:1051	AGAGGACCTGGACCCTATGGAGG	1184224920	{0: 1, 1: 0, 2: 0, 3: 12, 4: 146}	seq_location_match	22	43124130	43124152	+	Human (GRCh38)					77	69	64
chr22:43523699-43523718_BIK_+	TKOv3	BIK	BCL2 interacting killer	HGNC:1051	GCAGTGACGCATTGGCCCTGCGG	1184225642	{0: 1, 1: 0, 2: 1, 3: 6, 4: 100}	seq_location_match	22	43127693	43127715	+	Human (GRCh38)					81	67	63
chr22:43524623-43524642_BIK_-	TKOv3	BIK	BCL2 interacting killer	HGNC:1051	AAGGCTCTTACCCAGGACCCGGG	1184225870	{0: 1, 1: 0, 2: 2, 3: 14, 4: 187}	seq_location_match	22	43128614	43128636	-	Human (GRCh38)					61	58	55
chr2:127826590-127826609_BIN1_-	TKOv3	BIN1	bridging integrator 1	HGNC:1052	AGTCACGCATTGCCAAGCGGGGG	937909597	{0: 1, 1: 0, 2: 0, 3: 1, 4: 49}	seq_location_match	2	127069011	127069033	-	Human (GRCh38)					95	65	51
chr2:127828131-127828150_BIN1_-	TKOv3	BIN1	bridging integrator 1	HGNC:1052	TGAGGCAAACAAGATCGCAGAGG	937909928	{0: 1, 1: 0, 2: 0, 3: 9, 4: 96}	seq_location_match	2	127070552	127070574	-	Human (GRCh38)					85	74	46
chr2:127828327-127828346_BIN1_+	TKOv3	BIN1	bridging integrator 1	HGNC:1052	CTGCCTCCTACCTTTGACGGAGG	937909968	{0: 1, 1: 0, 2: 0, 3: 6, 4: 106}	seq_location_match	2	127070751	127070773	+	Human (GRCh38)					88	60	62
chr2:127864444-127864463_BIN1_-	TKOv3	BIN1	bridging integrator 1	HGNC:1052	GAAGAAGCTCACCCGCGCGCAGG	937917665	{0: 1, 1: 0, 2: 0, 3: 0, 4: 39}	seq_location_match	2	127106865	127106887	-	Human (GRCh38)					96	53	33
chr12:51690888-51690907_BIN2_+	TKOv3	BIN2	bridging integrator 2	HGNC:1053	GTAGAAGACATCCCTCAAGTTGG	1096399873	{0: 2, 1: 1, 2: 0, 3: 9, 4: 60}	seq_location_match	12	51297104	51297126	+	Human (GRCh38)					0	57	30
chr12:51693012-51693031_BIN2_-	TKOv3	BIN2	bridging integrator 2	HGNC:1053	TCTGAACCAAGAACTACTAGAGG	1096400141	{0: 1, 1: 1, 2: 0, 3: 10, 4: 120}	seq_location_match	12	51299225	51299247	-	Human (GRCh38)					55	63	14
chr12:51695866-51695885_BIN2_+	TKOv3	BIN2	bridging integrator 2	HGNC:1053	TCTCCTCGTAGTCTTCCCAAAGG	1096400485	{0: 1, 1: 1, 2: 0, 3: 8, 4: 98}	seq_location_match	12	51302082	51302104	+	Human (GRCh38)					43	68	54
chr12:51717820-51717839_BIN2_-	TKOv3	BIN2	bridging integrator 2	HGNC:1053	GGTGCAGAAGAAGTTTAGCAGGG	1096403169	{0: 1, 1: 0, 2: 1, 3: 7, 4: 151}	seq_location_match	12	51324033	51324055	-	Human (GRCh38)					74	66	30
chr8:22481454-22481473_BIN3_+	TKOv3	BIN3	bridging integrator 3	HGNC:1054	TGGGCTGGAAGTAGTCGAGGCGG	1037891061	{0: 1, 1: 0, 2: 1, 3: 11, 4: 163}	seq_location_match	8	22623941	22623963	+	Human (GRCh38)					81	72	80
chr8:22487999-22488018_BIN3_-	TKOv3	BIN3	bridging integrator 3	HGNC:1054	TCTGAACATGGTGACGGCCCTGG	1037892460	{0: 1, 1: 0, 2: 0, 3: 5, 4: 70}	seq_location_match	8	22630483	22630505	-	Human (GRCh38)					90	43	47
chr8:22494081-22494100_BIN3_-	TKOv3	BIN3	bridging integrator 3	HGNC:1054	GGCTGGAAGAGCAGACCCGGAGG	1037893480	{0: 1, 1: 0, 2: 1, 3: 18, 4: 237}	seq_location_match	8	22636565	22636587	-	Human (GRCh38)					71	66	72
chr8:22494457-22494476_BIN3_-	TKOv3	BIN3	bridging integrator 3	HGNC:1054	GGTGGAGAGAGACTTTGAAAGGG	1037893568	{0: 1, 1: 0, 2: 1, 3: 45, 4: 370}	seq_location_match	8	22636941	22636963	-	Human (GRCh38)					49	54	49
chr11:102221013-102221032_BIRC2_-	TKOv3	BIRC2	baculoviral IAP repeat containing 2	HGNC:590	GAACAAGCTACTATGTTCCAAGG	1087785547	{0: 1, 1: 0, 2: 0, 3: 8, 4: 130}	seq_location_match	11	102350279	102350301	-	Human (GRCh38)					71	59	23
chr11:102221082-102221101_BIRC2_+	TKOv3	BIRC2	baculoviral IAP repeat containing 2	HGNC:590	TTGAAGACATCTCTTCATCGAGG	1087785554	{0: 1, 1: 0, 2: 1, 3: 3, 4: 96}	seq_location_match	11	102350351	102350373	+	Human (GRCh38)					88	73	24
chr11:102239077-102239096_BIRC2_+	TKOv3	BIRC2	baculoviral IAP repeat containing 2	HGNC:590	TGTCATGATGAATACACCTGTGG	1087787167	{0: 1, 1: 0, 2: 0, 3: 8, 4: 126}	seq_location_match	11	102368346	102368368	+	Human (GRCh38)					79	75	54
chr11:102239096-102239115_BIRC2_-	TKOv3	BIRC2	baculoviral IAP repeat containing 2	HGNC:590	TCCAAGGCAGATTTAACCACAGG	1087787169	{0: 1, 1: 0, 2: 0, 3: 4, 4: 120}	seq_location_match	11	102368362	102368384	-	Human (GRCh38)					76	51	51
chr11:102195645-102195664_BIRC3_-	TKOv3	BIRC3	baculoviral IAP repeat containing 3	HGNC:591	GAGAGTTTGAATAAGAGCCACGG	1087783294	{0: 1, 1: 0, 2: 2, 3: 17, 4: 190}	seq_location_match	11	102324911	102324933	-	Human (GRCh38)					65	65	52
chr11:102195844-102195863_BIRC3_+	TKOv3	BIRC3	baculoviral IAP repeat containing 3	HGNC:591	AGAGTGGCTTGCTTTGCCTGTGG	1087783311	{0: 1, 1: 0, 2: 1, 3: 26, 4: 226}	seq_location_match	11	102325113	102325135	+	Human (GRCh38)					55	60	67
chr11:102195873-102195892_BIRC3_+	TKOv3	BIRC3	baculoviral IAP repeat containing 3	HGNC:591	ATTGAGCAATTGGGAACCGAAGG	1087783316	{0: 1, 1: 0, 2: 0, 3: 2, 4: 61}	seq_location_match	11	102325142	102325164	+	Human (GRCh38)					92	57	53
chr11:102199631-102199650_BIRC3_+	TKOv3	BIRC3	baculoviral IAP repeat containing 3	HGNC:591	CTATCCACATCAGACAGCCCAGG	1087783600	{0: 1, 1: 0, 2: 1, 3: 8, 4: 140}	seq_location_match	11	102328900	102328922	+	Human (GRCh38)					69	61	30
chr17:76210435-76210454_BIRC5_-	TKOv3	BIRC5	baculoviral IAP repeat containing 5	HGNC:593	GATGCGGTGGTCCTTGAGAAAGG	1152085308	{0: 1, 1: 0, 2: 0, 3: 5, 4: 84}	seq_location_match	17	78214351	78214373	-	Human (GRCh38)					78	49	46
chr17:76210463-76210482_BIRC5_+	TKOv3	BIRC5	baculoviral IAP repeat containing 5	HGNC:593	CAAGAACTGGCCCTTCTTGGAGG	1152085313	{0: 1, 1: 0, 2: 2, 3: 14, 4: 188}	seq_location_match	17	78214382	78214404	+	Human (GRCh38)					63	47	40
chr17:76210477-76210496_BIRC5_-	TKOv3	BIRC5	baculoviral IAP repeat containing 5	HGNC:593	GCAGGCGCAGCCCTCCAAGAAGG	1152085316	{0: 1, 1: 0, 2: 0, 3: 15, 4: 157}	seq_location_match	17	78214393	78214415	-	Human (GRCh38)					77	51	50
chr17:76210501-76210520_BIRC5_-	TKOv3	BIRC5	baculoviral IAP repeat containing 5	HGNC:593	GGGCAGTCTCACCCGCTCCGGGG	1152085321	{0: 1, 1: 0, 2: 0, 3: 8, 4: 71}	seq_location_match	17	78214417	78214439	-	Human (GRCh38)					89	68	53
chr2:32582543-32582562_BIRC6_-	TKOv3	BIRC6	baculoviral IAP repeat containing 6	HGNC:13516	AGACTCACCACTGAGCGCGGAGG	928549554	{0: 1, 1: 0, 2: 0, 3: 3, 4: 67}	seq_location_match	2	32357472	32357494	-	Human (GRCh38)					92	66	52
chr2:32602816-32602835_BIRC6_+	TKOv3	BIRC6	baculoviral IAP repeat containing 6	HGNC:13516	GCTTGAATTACCCGTTACAGAGG	928551655	{0: 1, 1: 0, 2: 0, 3: 1, 4: 41}	seq_location_match	2	32377748	32377770	+	Human (GRCh38)					94	64	37
chr2:32613933-32613952_BIRC6_-	TKOv3	BIRC6	baculoviral IAP repeat containing 6	HGNC:13516	AGACAATCTGTCCATCACTGAGG	928552690	{0: 1, 1: 0, 2: 1, 3: 9, 4: 164}	seq_location_match	2	32388862	32388884	-	Human (GRCh38)					66	79	39
chr2:32617173-32617192_BIRC6_+	TKOv3	BIRC6	baculoviral IAP repeat containing 6	HGNC:13516	GTGGGCACAACCAGATCCCATGG	928552954	{0: 1, 1: 0, 2: 0, 3: 12, 4: 135}	seq_location_match	2	32392105	32392127	+	Human (GRCh38)					77	60	52
chr20:61867464-61867483_BIRC7_+	TKOv3	BIRC7	baculoviral IAP repeat containing 7	HGNC:13702	AGTGCCAAGTGCCTGCACCGTGG	1176072911	{0: 1, 1: 0, 2: 0, 3: 13, 4: 131}	seq_location_match	20	63236112	63236134	+	Human (GRCh38)					76	72	42
chr20:61867502-61867521_BIRC7_-	TKOv3	BIRC7	baculoviral IAP repeat containing 7	HGNC:13702	GACCATCACCGGCTGCCCAGTGG	1176072921	{0: 1, 1: 0, 2: 1, 3: 4, 4: 108}	seq_location_match	20	63236147	63236169	-	Human (GRCh38)					72	59	46
chr20:61870773-61870792_BIRC7_+	TKOv3	BIRC7	baculoviral IAP repeat containing 7	HGNC:13702	ATGTGGAGGCGCAGCTGCGGCGG	1176073791	{0: 1, 1: 0, 2: 1, 3: 7, 4: 192}	seq_location_match	20	63239421	63239443	+	Human (GRCh38)					68	47	79
chr20:61870845-61870864_BIRC7_-	TKOv3	BIRC7	baculoviral IAP repeat containing 7	HGNC:13702	GCCGCACGGCACAAAGACGATGG	1176073801	{0: 1, 1: 0, 2: 1, 3: 2, 4: 28}	seq_location_match	20	63239490	63239512	-	Human (GRCh38)					90	62	49
chr19:53793088-53793107_BIRC8_-	TKOv3	BIRC8	baculoviral IAP repeat containing 8	HGNC:14878	TCAGCCCTGAAGAGCCGCTAAGG	1167982799	{0: 1, 1: 0, 2: 2, 3: 17, 4: 150}	seq_location_match	19	53289832	53289854	-	Human (GRCh38)					81	57	61
chr19:53793462-53793481_BIRC8_-	TKOv3	BIRC8	baculoviral IAP repeat containing 8	HGNC:14878	GAAGCCCAAGGAAGATCCTTGGG	1167982827	{0: 1, 1: 0, 2: 2, 3: 15, 4: 147}	seq_location_match	19	53290206	53290228	-	Human (GRCh38)					76	51	47
chr19:53793474-53793493_BIRC8_-	TKOv3	BIRC8	baculoviral IAP repeat containing 8	HGNC:14878	GCTAGCCAACTGGAAGCCCAAGG	1167982830	{0: 1, 1: 0, 2: 0, 3: 15, 4: 156}	seq_location_match	19	53290218	53290240	-	Human (GRCh38)					61	66	53
chr19:53793484-53793503_BIRC8_-	TKOv3	BIRC8	baculoviral IAP repeat containing 8	HGNC:14878	GTGGAGGAGGGCTAGCCAACTGG	1167982831	{0: 1, 1: 0, 2: 0, 3: 21, 4: 186}	seq_location_match	19	53290228	53290250	-	Human (GRCh38)					83	42	55
chr13:103459780-103459799_BIVM_-	TKOv3	BIVM	basic, immunoglobulin-like variable motif containing	HGNC:16034	TGAGTCACTGGACAACTCCATGG	1112772612	{0: 1, 1: 0, 2: 1, 3: 15, 4: 179}	seq_location_match	13	102807427	102807449	-	Human (GRCh38)					65	59	41
chr13:103468883-103468902_BIVM_+	TKOv3	BIVM	basic, immunoglobulin-like variable motif containing	HGNC:16034	AAGTATTAGACCTCAGACGATGG	1112773339	{0: 1, 1: 0, 2: 0, 3: 3, 4: 61}	seq_location_match	13	102816533	102816555	+	Human (GRCh38)					90	60	51
chr13:103474158-103474177_BIVM_+	TKOv3	BIVM	basic, immunoglobulin-like variable motif containing	HGNC:16034	TTAGGTTTGGTCCTTTCACGGGG	1112773757	{0: 1, 1: 0, 2: 1, 3: 23, 4: 115}	seq_location_match	13	102821808	102821830	+	Human (GRCh38)					45	67	47
chr13:103483923-103483942_BIVM_+	TKOv3	BIVM	basic, immunoglobulin-like variable motif containing	HGNC:16034	GCCCTGTCAAAGTTAACCCGTGG	1112774702	{0: 1, 1: 0, 2: 0, 3: 4, 4: 37}	seq_location_match	13	102831573	102831595	+	Human (GRCh38)					93	64	48
chr7:155150526-155150545_BLACE_+	TKOv3	BLACE	B cell acute lymphoblastic leukemia expressed	HGNC:20484	TGTCAGTCCACCCTCCGTGGGGG	1034959732	{0: 1, 1: 0, 2: 0, 3: 10, 4: 156}	seq_location_match	7	155357831	155357853	+	Human (GRCh38)					84	66	68
chr7:155150627-155150646_BLACE_-	TKOv3	BLACE	B cell acute lymphoblastic leukemia expressed	HGNC:20484	GACGGCATATGTGTGAGCAGAGG	1034959751	{0: 1, 1: 0, 2: 0, 3: 5, 4: 106}	seq_location_match	7	155357929	155357951	-	Human (GRCh38)					69	68	54
chr7:155150766-155150785_BLACE_+	TKOv3	BLACE	B cell acute lymphoblastic leukemia expressed	HGNC:20484	GTCTGGGAAACTCTGACCTGGGG	1034959780	{0: 1, 1: 0, 2: 1, 3: 24, 4: 233}	seq_location_match	7	155358071	155358093	+	Human (GRCh38)					57	56	53
chr7:155150818-155150837_BLACE_+	TKOv3	BLACE	B cell acute lymphoblastic leukemia expressed	HGNC:20484	TAAATCAGTGCTCTCTTCCGAGG	1034959789	{0: 1, 1: 0, 2: 0, 3: 4, 4: 68}	seq_location_match	7	155358123	155358145	+	Human (GRCh38)					86	59	35
chr20:36147447-36147466_BLCAP_+	TKOv3	BLCAP	BLCAP apoptosis inducing factor	HGNC:1055	TGCAAGGCTTCCGTTCCAGGAGG	1172792976	{0: 1, 1: 1, 2: 0, 3: 10, 4: 92}	seq_location_match	20	37519045	37519067	+	Human (GRCh38)					58	67	48
chr20:36147500-36147519_BLCAP_+	TKOv3	BLCAP	BLCAP apoptosis inducing factor	HGNC:1055	GAGTGGCTGAACCACAGGGCGGG	1172792987	{0: 1, 1: 0, 2: 1, 3: 25, 4: 217}	seq_location_match	20	37519098	37519120	+	Human (GRCh38)					60	43	52
chr20:36147501-36147520_BLCAP_+	TKOv3	BLCAP	BLCAP apoptosis inducing factor	HGNC:1055	AGTGGCTGAACCACAGGGCGGGG	1172792988	{0: 1, 1: 0, 2: 0, 3: 17, 4: 157}	seq_location_match	20	37519099	37519121	+	Human (GRCh38)					71	47	72
chr20:36147546-36147565_BLCAP_+	TKOv3	BLCAP	BLCAP apoptosis inducing factor	HGNC:1055	GGACGGGCAGCAGCCACTGGAGG	1172793001	{0: 1, 1: 1, 2: 1, 3: 26, 4: 263}	seq_location_match	20	37519144	37519166	+	Human (GRCh38)					36	55	63
chr11:121986315-121986334_BLID_-	TKOv3	BLID	BH3-like motif containing, cell death inducer	HGNC:33495	GTTATGCAATTCCTCTGCTGAGG	1089912458	{0: 1, 1: 0, 2: 1, 3: 4, 4: 118}	seq_location_match	11	122115604	122115626	-	Human (GRCh38)					68	56	30
chr11:121986473-121986492_BLID_+	TKOv3	BLID	BH3-like motif containing, cell death inducer	HGNC:33495	GAACCCAAGAGCGCCTCCAGTGG	1089912474	{0: 1, 1: 0, 2: 2, 3: 4, 4: 73}	seq_location_match	11	122115765	122115787	+	Human (GRCh38)					82	61	66
chr11:121986513-121986532_BLID_-	TKOv3	BLID	BH3-like motif containing, cell death inducer	HGNC:33495	TGGCAGTTCCATTTATCCAGAGG	1089912482	{0: 1, 1: 0, 2: 0, 3: 7, 4: 215}	seq_location_match	11	122115802	122115824	-	Human (GRCh38)					70	62	50
chr11:121986514-121986533_BLID_+	TKOv3	BLID	BH3-like motif containing, cell death inducer	HGNC:33495	TGGATAAATGGAACTGCCAGAGG	1089912483	{0: 1, 1: 0, 2: 0, 3: 13, 4: 658}	seq_location_match	11	122115806	122115828	+	Human (GRCh38)					67	60	57
chr8:11400811-11400830_BLK_+	TKOv3	BLK	BLK proto-oncogene, Src family tyrosine kinase	HGNC:1057	GAAGGTCAGCGCCCAAGACAAGG	1036764909	{0: 1, 1: 0, 2: 2, 3: 9, 4: 112}	seq_location_match	8	11543302	11543324	+	Human (GRCh38)					0	58	52
chr8:11405536-11405555_BLK_+	TKOv3	BLK	BLK proto-oncogene, Src family tyrosine kinase	HGNC:1057	TTTAGACAAGCATTTCGTGGTGG	1036765684	{0: 1, 1: 0, 2: 0, 3: 5, 4: 83}	seq_location_match	8	11548027	11548049	+	Human (GRCh38)					0	67	47
chr8:11412271-11412290_BLK_+	TKOv3	BLK	BLK proto-oncogene, Src family tyrosine kinase	HGNC:1057	GAAGGATGTCACCACCCAGGGGG	1036766827	{0: 1, 1: 0, 2: 2, 3: 13, 4: 141}	seq_location_match	8	11554762	11554784	+	Human (GRCh38)					0	74	74
chr8:11412933-11412952_BLK_-	TKOv3	BLK	BLK proto-oncogene, Src family tyrosine kinase	HGNC:1057	ACCAGCCTGAGAGACTGCCGGGG	1036766966	{0: 1, 1: 0, 2: 0, 3: 9, 4: 132}	seq_location_match	8	11555421	11555443	-	Human (GRCh38)					0	62	51
chr15:91292731-91292750_BLM_+	TKOv3	BLM	BLM RecQ like helicase	HGNC:1058	CCAACACCACAAATCAGCAAAGG	1131241688	{0: 1, 1: 0, 2: 2, 3: 19, 4: 189}	seq_location_match	15	90749501	90749523	+	Human (GRCh38)					56	63	20
chr15:91303479-91303498_BLM_+	TKOv3	BLM	BLM RecQ like helicase	HGNC:1058	GGAACGAACTGCTTCAGCAGCGG	1131242650	{0: 1, 1: 0, 2: 0, 3: 6, 4: 101}	seq_location_match	15	90760249	90760271	+	Human (GRCh38)					77	66	58
chr15:91304408-91304427_BLM_-	TKOv3	BLM	BLM RecQ like helicase	HGNC:1058	AAGACAGTCTGTCTTGGCTGAGG	1131242737	{0: 1, 1: 0, 2: 0, 3: 19, 4: 176}	seq_location_match	15	90761175	90761197	-	Human (GRCh38)					66	59	52
chr15:91312748-91312767_BLM_+	TKOv3	BLM	BLM RecQ like helicase	HGNC:1058	TACGGCCACAGCTAATCCCAGGG	1131243472	{0: 1, 1: 0, 2: 0, 3: 4, 4: 73}	seq_location_match	15	90769518	90769540	+	Human (GRCh38)					81	66	56
chr17:28601164-28601183_BLMH_-	TKOv3	BLMH	bleomycin hydrolase	HGNC:1059	TCCACCAGAGACATTCACCTGGG	1146130900	{0: 1, 1: 0, 2: 0, 3: 13, 4: 157}	seq_location_match	17	30274143	30274165	-	Human (GRCh38)					73	69	27
chr17:28612408-28612427_BLMH_-	TKOv3	BLMH	bleomycin hydrolase	HGNC:1059	ACAGGACGTCATGATGGAGGAGG	1146131955	{0: 1, 1: 0, 2: 0, 3: 9, 4: 171}	seq_location_match	17	30285387	30285409	-	Human (GRCh38)					66	66	73
chr17:28613859-28613878_BLMH_-	TKOv3	BLMH	bleomycin hydrolase	HGNC:1059	ATACAACAGAGGCAACCAGAAGG	1146132093	{0: 1, 1: 0, 2: 0, 3: 13, 4: 209}	seq_location_match	17	30286838	30286860	-	Human (GRCh38)					69	69	48
chr17:28618387-28618406_BLMH_+	TKOv3	BLMH	bleomycin hydrolase	HGNC:1059	ATGCTGCGCGCGCTGCACCGTGG	1146132480	{0: 1, 1: 0, 2: 0, 3: 2, 4: 38}	seq_location_match	17	30291369	30291391	+	Human (GRCh38)					89	56	55
chr10:97969582-97969601_BLNK_+	TKOv3	BLNK	B cell linker	HGNC:14211	ACAGGTACTTACCCGGCCCGTGG	1072518466	{0: 1, 1: 0, 2: 0, 3: 1, 4: 29}	seq_location_match	10	96209826	96209848	+	Human (GRCh38)					95	63	70
chr10:97983729-97983748_BLNK_-	TKOv3	BLNK	B cell linker	HGNC:14211	AAGACAATCGATCAAGCCAGAGG	1072520162	{0: 1, 1: 0, 2: 0, 3: 3, 4: 109}	seq_location_match	10	96223970	96223992	-	Human (GRCh38)					77	68	78
chr10:97987262-97987281_BLNK_-	TKOv3	BLNK	B cell linker	HGNC:14211	GATGTACGTGATGCCCGCCGAGG	1072520712	{0: 1, 1: 0, 2: 0, 3: 5, 4: 22}	seq_location_match	10	96227503	96227525	-	Human (GRCh38)					91	73	72
chr10:98031105-98031124_BLNK_+	TKOv3	BLNK	B cell linker	HGNC:14211	TTACCTCAACTTCTGACTGGCGG	1072525901	{0: 1, 1: 0, 2: 0, 3: 7, 4: 180}	seq_location_match	10	96271348	96271370	+	Human (GRCh38)					74	64	38
chr12:56109853-56109872_BLOC1S1_-	TKOv3	BLOC1S1	biogenesis of lysosomal organelles complex 1 subunit 1	HGNC:4200	GGAAGCTGGAACGCTCACCTCGG	1096978648	{0: 1, 1: 0, 2: 1, 3: 13, 4: 107}	seq_location_match	12	55716066	55716088	-	Human (GRCh38)					80	66	44
chr12:56109912-56109931_BLOC1S1_-	TKOv3	BLOC1S1	biogenesis of lysosomal organelles complex 1 subunit 1	HGNC:4200	GCGGGACAGCATGGTCACGTCGG	1096978668	{0: 1, 1: 0, 2: 0, 3: 3, 4: 54}	seq_location_match	12	55716125	55716147	-	Human (GRCh38)					90	56	60
chr12:56112949-56112968_BLOC1S1_+	TKOv3	BLOC1S1	biogenesis of lysosomal organelles complex 1 subunit 1	HGNC:4200	TTGCCAAGCAGACAGGCCAGTGG	1096979290	{0: 1, 1: 0, 2: 2, 3: 23, 4: 234}	seq_location_match	12	55719165	55719187	+	Human (GRCh38)					53	67	70
chr12:56112977-56112996_BLOC1S1_+	TKOv3	BLOC1S1	biogenesis of lysosomal organelles complex 1 subunit 1	HGNC:4200	AATGGTGGAGAACTTCAACCAGG	1096979296	{0: 1, 1: 0, 2: 0, 3: 8, 4: 117}	seq_location_match	12	55719193	55719215	+	Human (GRCh38)					81	66	56
chr10:102039905-102039924_BLOC1S2_-	TKOv3	BLOC1S2	biogenesis of lysosomal organelles complex 1 subunit 2	HGNC:20984	TGAGCAGGCAGCTTACAAGTTGG	1073000345	{0: 1, 1: 0, 2: 0, 3: 19, 4: 368}	seq_location_match	10	100280145	100280167	-	Human (GRCh38)					70	57	59
chr10:102040788-102040807_BLOC1S2_+	TKOv3	BLOC1S2	biogenesis of lysosomal organelles complex 1 subunit 2	HGNC:20984	GAGCTTATAGTCTTCACTGGTGG	1073000414	{0: 1, 1: 1, 2: 0, 3: 13, 4: 303}	seq_location_match	10	100281031	100281053	+	Human (GRCh38)					51	60	63
chr10:102045942-102045961_BLOC1S2_+	TKOv3	BLOC1S2	biogenesis of lysosomal organelles complex 1 subunit 2	HGNC:20984	TTCCTCAGCTGTCTCCACGGCGG	1073000988	{0: 1, 1: 0, 2: 0, 3: 17, 4: 204}	seq_location_match	10	100286185	100286207	+	Human (GRCh38)					76	75	71
chr10:102045959-102045978_BLOC1S2_-	TKOv3	BLOC1S2	biogenesis of lysosomal organelles complex 1 subunit 2	HGNC:20984	TGGCCCAGACGATGCCGCCGTGG	1073000992	{0: 1, 1: 0, 2: 0, 3: 3, 4: 51}	seq_location_match	10	100286199	100286221	-	Human (GRCh38)					92	62	55
chr19:45682865-45682884_BLOC1S3_-	TKOv3	BLOC1S3	biogenesis of lysosomal organelles complex 1 subunit 3	HGNC:20914	TTGCAGGAGCGAGCGCGCGGGGG	1166754039	{0: 1, 1: 0, 2: 0, 3: 4, 4: 74}	seq_location_match	19	45179604	45179626	-	Human (GRCh38)					82	55	78
chr19:45682867-45682886_BLOC1S3_-	TKOv3	BLOC1S3	biogenesis of lysosomal organelles complex 1 subunit 3	HGNC:20914	AGTTGCAGGAGCGAGCGCGCGGG	1166754041	{0: 1, 1: 0, 2: 0, 3: 5, 4: 50}	seq_location_match	19	45179606	45179628	-	Human (GRCh38)					92	49	37
chr19:45682934-45682953_BLOC1S3_-	TKOv3	BLOC1S3	biogenesis of lysosomal organelles complex 1 subunit 3	HGNC:20914	GCGGTAGACACCGCTCACGGCGG	1166754055	{0: 1, 1: 0, 2: 0, 3: 1, 4: 29}	seq_location_match	19	45179673	45179695	-	Human (GRCh38)					93	77	69
chr19:45683129-45683148_BLOC1S3_+	TKOv3	BLOC1S3	biogenesis of lysosomal organelles complex 1 subunit 3	HGNC:20914	CCGAGCCTGAGAAAGACCCGGGG	1166754104	{0: 1, 1: 0, 2: 1, 3: 9, 4: 85}	seq_location_match	19	45179871	45179893	+	Human (GRCh38)					74	69	60
chr4:6717955-6717974_BLOC1S4_+	TKOv3	BLOC1S4	biogenesis of lysosomal organelles complex 1 subunit 4	HGNC:24206	GATGGCGGAGCGCTGCCGGAGGG	969368609	{0: 1, 1: 0, 2: 0, 3: 3, 4: 66}	seq_location_match	4	6716228	6716250	+	Human (GRCh38)					89	40	64
chr4:6718287-6718306_BLOC1S4_+	TKOv3	BLOC1S4	biogenesis of lysosomal organelles complex 1 subunit 4	HGNC:24206	CGTGCCGCGCATCCACGCGAAGG	969368684	{0: 1, 1: 0, 2: 0, 3: 3, 4: 13}	seq_location_match	4	6716560	6716582	+	Human (GRCh38)					97	53	44
chr4:6718313-6718332_BLOC1S4_-	TKOv3	BLOC1S4	biogenesis of lysosomal organelles complex 1 subunit 4	HGNC:24206	GTAGATGCGCCGCATCTCGGCGG	969368688	{0: 1, 1: 0, 2: 0, 3: 2, 4: 11}	seq_location_match	4	6716583	6716605	-	Human (GRCh38)					98	67	56
chr4:6718532-6718551_BLOC1S4_-	TKOv3	BLOC1S4	biogenesis of lysosomal organelles complex 1 subunit 4	HGNC:24206	TTCGGTCCGAAACAGGACGGGGG	969368733	{0: 1, 1: 0, 2: 0, 3: 0, 4: 14}	seq_location_match	4	6716802	6716824	-	Human (GRCh38)					98	69	76
chr6:8015998-8016017_BLOC1S5_-	TKOv3	BLOC1S5	biogenesis of lysosomal organelles complex 1 subunit 5	HGNC:18561	CCAGTGGGACAACTTCATGAAGG	1003656506	{0: 1, 1: 0, 2: 0, 3: 9, 4: 99}	seq_location_match	6	8015762	8015784	-	Human (GRCh38)					76	64	40
chr6:8026620-8026639_BLOC1S5_-	TKOv3	BLOC1S5	biogenesis of lysosomal organelles complex 1 subunit 5	HGNC:18561	AGTCTGTAGACTCCAACAGAGGG	1003657473	{0: 1, 1: 0, 2: 0, 3: 13, 4: 134}	seq_location_match	6	8026384	8026406	-	Human (GRCh38)					64	67	43
chr6:8041387-8041406_BLOC1S5_-	TKOv3	BLOC1S5	biogenesis of lysosomal organelles complex 1 subunit 5	HGNC:18561	AATGCGGGACAGCCTCAGCCAGG	1003658788	{0: 1, 1: 0, 2: 0, 3: 9, 4: 91}	seq_location_match	6	8041151	8041173	-	Human (GRCh38)					71	56	50
chr6:8064532-8064551_BLOC1S5_-	TKOv3	BLOC1S5	biogenesis of lysosomal organelles complex 1 subunit 5	HGNC:18561	GCAAGAAGAGGGACTCCCTGGGG	1003661234	{0: 1, 1: 0, 2: 0, 3: 17, 4: 216}	seq_location_match	6	8064296	8064318	-	Human (GRCh38)					66	65	55
chr15:45879683-45879702_BLOC1S6_+	TKOv3	BLOC1S6	biogenesis of lysosomal organelles complex 1 subunit 6	HGNC:8549	ACGGCCACCCTACTGCCTGGAGG	1126158549	{0: 1, 1: 0, 2: 0, 3: 3, 4: 97}	seq_location_match	15	45587485	45587507	+	Human (GRCh38)					78	69	50
chr15:45884392-45884411_BLOC1S6_+	TKOv3	BLOC1S6	biogenesis of lysosomal organelles complex 1 subunit 6	HGNC:8549	GCAGTGGAGCAACTGGCAGAAGG	1126159021	{0: 1, 1: 0, 2: 1, 3: 11, 4: 226}	seq_location_match	15	45592194	45592216	+	Human (GRCh38)					63	61	44
chr15:45884463-45884482_BLOC1S6_-	TKOv3	BLOC1S6	biogenesis of lysosomal organelles complex 1 subunit 6	HGNC:8549	TAGCTTACGTGAGTTCCTGGAGG	1126159025	{0: 1, 1: 0, 2: 0, 3: 3, 4: 72}	seq_location_match	15	45592262	45592284	-	Human (GRCh38)					79	62	45
chr15:45898684-45898703_BLOC1S6_+	TKOv3	BLOC1S6	biogenesis of lysosomal organelles complex 1 subunit 6	HGNC:8549	TAACTGCCAGACCAGCCAAAAGG	1126160325	{0: 1, 1: 1, 2: 0, 3: 3, 4: 98}	seq_location_match	15	45606486	45606508	+	Human (GRCh38)					59	58	44
chr7:43827555-43827574_BLVRA_-	TKOv3	BLVRA	biliverdin reductase A	HGNC:1062	CCGCAAGTCCCTCATCCGCACGG	1023795383	{0: 1, 1: 0, 2: 1, 3: 5, 4: 51}	seq_location_match	7	43787953	43787975	-	Human (GRCh38)					85	64	45
chr7:43840083-43840102_BLVRA_+	TKOv3	BLVRA	biliverdin reductase A	HGNC:1062	GCATGTTGAACTCTTGATGGAGG	1023796844	{0: 1, 1: 0, 2: 0, 3: 10, 4: 115}	seq_location_match	7	43800484	43800506	+	Human (GRCh38)					76	65	49
chr7:43840146-43840165_BLVRA_-	TKOv3	BLVRA	biliverdin reductase A	HGNC:1062	AGAGGAGCGACCCTTTCAGCAGG	1023796852	{0: 1, 1: 0, 2: 1, 3: 11, 4: 107}	seq_location_match	7	43800544	43800566	-	Human (GRCh38)					84	58	31
chr7:43840150-43840169_BLVRA_+	TKOv3	BLVRA	biliverdin reductase A	HGNC:1062	AAAGGGTCGCTCCTCTTCACAGG	1023796853	{0: 1, 1: 0, 2: 3, 3: 13, 4: 166}	seq_location_match	7	43800551	43800573	+	Human (GRCh38)					56	52	58
chr19:40953826-40953845_BLVRB_+	TKOv3	BLVRB	biliverdin reductase B	HGNC:1063	GTGTCCGTCGTACTCATCGGTGG	1166081733	{0: 1, 1: 0, 2: 0, 3: 0, 4: 16}	seq_location_match	19	40447919	40447941	+	Human (GRCh38)					98	69	61
chr19:40964045-40964064_BLVRB_+	TKOv3	BLVRB	biliverdin reductase B	HGNC:1063	ATGATCCCACCACCCACCCGAGG	1166083215	{0: 1, 1: 0, 2: 0, 3: 10, 4: 111}	seq_location_match	19	40458138	40458160	+	Human (GRCh38)					73	64	55
chr19:40964366-40964385_BLVRB_+	TKOv3	BLVRB	biliverdin reductase B	HGNC:1063	GAACATCTCCCACTACCACGTGG	1166083304	{0: 1, 1: 0, 2: 0, 3: 6, 4: 63}	seq_location_match	19	40458459	40458481	+	Human (GRCh38)					82	68	18
chr19:40971542-40971561_BLVRB_+	TKOv3	BLVRB	biliverdin reductase B	HGNC:1063	GGTGAGCCCGGTCTGGCCAGTGG	1166084421	{0: 1, 1: 0, 2: 1, 3: 17, 4: 168}	seq_location_match	19	40465635	40465657	+	Human (GRCh38)					68	55	71
chr1:169345809-169345828_BLZF1_+	TKOv3	BLZF1	basic leucine zipper nuclear factor 1	HGNC:1065	AGGAGATGGAATGGAAACTGAGG	916913318	{0: 1, 1: 0, 2: 2, 3: 53, 4: 445}	seq_location_match	1	169376571	169376593	+	Human (GRCh38)					47	63	71
chr1:169345900-169345919_BLZF1_-	TKOv3	BLZF1	basic leucine zipper nuclear factor 1	HGNC:1065	GATGGAACTGCTTTCTTCCATGG	916913326	{0: 1, 1: 1, 2: 0, 3: 15, 4: 191}	seq_location_match	1	169376659	169376681	-	Human (GRCh38)					37	38	34
chr1:169356379-169356398_BLZF1_+	TKOv3	BLZF1	basic leucine zipper nuclear factor 1	HGNC:1065	AATTGCTGCAATCACTGCCGGGG	916914104	{0: 1, 1: 0, 2: 0, 3: 2, 4: 81}	seq_location_match	1	169387141	169387163	+	Human (GRCh38)					88	62	45
chr1:169356399-169356418_BLZF1_-	TKOv3	BLZF1	basic leucine zipper nuclear factor 1	HGNC:1065	AAAGGGCAATCAGTTCTCCCCGG	916914105	{0: 1, 1: 0, 2: 1, 3: 16, 4: 148}	seq_location_match	1	169387158	169387180	-	Human (GRCh38)					69	63	51
chr16:15528540-15528559_C16orf45_-	TKOv3	BMERB1	bMERB domain containing 1	HGNC:19213	GAGGCTTCTCGGCTTCCAGATGG	1134588690	{0: 1, 1: 0, 2: 0, 3: 17, 4: 196}	seq_location_match	16	15434680	15434702	-	Human (GRCh38)					68	48	41
chr16:15609166-15609185_C16orf45_+	TKOv3	BMERB1	bMERB domain containing 1	HGNC:19213	GCTGGACATCATCTCCATGGCGG	1134598578	{0: 1, 1: 0, 2: 0, 3: 7, 4: 141}	seq_location_match	16	15515309	15515331	+	Human (GRCh38)					75	75	76
chr16:15609187-15609206_C16orf45_+	TKOv3	BMERB1	bMERB domain containing 1	HGNC:19213	GGAGACAACCATGATGCCAGAGG	1134598580	{0: 1, 1: 0, 2: 0, 3: 10, 4: 173}	seq_location_match	16	15515330	15515352	+	Human (GRCh38)					69	66	58
chr16:15675153-15675172_C16orf45_+	TKOv3	BMERB1	bMERB domain containing 1	HGNC:19213	CTTCCTGGTGGACGATGCGGAGG	1134607307	{0: 1, 1: 0, 2: 0, 3: 1, 4: 99}	seq_location_match	16	15581296	15581318	+	Human (GRCh38)					94	62	62
chr15:40383974-40383993_BMF_+	TKOv3	BMF	Bcl2 modifying factor	HGNC:24132	AGGGCAGCCCACCCTCACCTAGG	1125482743	{0: 1, 1: 0, 2: 2, 3: 29, 4: 255}	seq_location_match	15	40091773	40091795	+	Human (GRCh38)					56	52	27
chr15:40396446-40396465_BMF_-	TKOv3	BMF	Bcl2 modifying factor	HGNC:24132	GCAGTGGCAACATCAAGCAGAGG	1125484764	{0: 1, 1: 0, 2: 0, 3: 27, 4: 179}	seq_location_match	15	40104242	40104264	-	Human (GRCh38)					71	70	53
chr15:40398035-40398054_BMF_+	TKOv3	BMF	Bcl2 modifying factor	HGNC:24132	GCAGCATGACACCTTGGCTGGGG	1125485051	{0: 1, 1: 0, 2: 0, 3: 16, 4: 173}	seq_location_match	15	40105834	40105856	+	Human (GRCh38)					67	49	44
chr15:40398137-40398156_BMF_+	TKOv3	BMF	Bcl2 modifying factor	HGNC:24132	GGAAGAGCTGAAGTCGGCTGAGG	1125485074	{0: 1, 1: 0, 2: 1, 3: 19, 4: 245}	seq_location_match	15	40105936	40105958	+	Human (GRCh38)					79	42	59
chr10:22617976-22617995_BMI1_+	TKOv3	BMI1	BMI1 proto-oncogene, polycomb ring finger	HGNC:1066	GATTGATGTCATGTATGAGGAGG	1065100685	{0: 1, 1: 0, 2: 1, 3: 4, 4: 104}	seq_location_match	10	22329047	22329069	+	Human (GRCh38)					79	66	52
chr10:22618193-22618212_BMI1_+	TKOv3	BMI1	BMI1 proto-oncogene, polycomb ring finger	HGNC:1066	AAGATCAGTCACCAGAGAGATGG	1065100700	{0: 1, 1: 0, 2: 0, 3: 22, 4: 226}	seq_location_match	10	22329264	22329286	+	Human (GRCh38)					54	55	31
chr10:22618259-22618278_BMI1_+	TKOv3	BMI1	BMI1 proto-oncogene, polycomb ring finger	HGNC:1066	AAGGCCAACAGCCCAGCAGGAGG	1065100708	{0: 1, 1: 0, 2: 0, 3: 25, 4: 279}	seq_location_match	10	22329330	22329352	+	Human (GRCh38)					48	68	73
chr10:22618274-22618293_BMI1_-	TKOv3	BMI1	BMI1 proto-oncogene, polycomb ring finger	HGNC:1066	GTGGAGGGAATACCTCCTGCTGG	1065100711	{0: 1, 1: 0, 2: 0, 3: 16, 4: 133}	seq_location_match	10	22329342	22329364	-	Human (GRCh38)					73	49	21
chr8:22022999-22023018_BMP1_+	TKOv3	BMP1	bone morphogenetic protein 1	HGNC:1067	CTACACCTATGACCTGGCGGAGG	1037826995	{0: 1, 1: 0, 2: 0, 3: 3, 4: 39}	seq_location_match	8	22165486	22165508	+	Human (GRCh38)					92	65	47
chr8:22033731-22033750_BMP1_+	TKOv3	BMP1	bone morphogenetic protein 1	HGNC:1067	GAGGTAGATCCCGTAGCCGGCGG	1037828721	{0: 1, 1: 0, 2: 0, 3: 1, 4: 33}	seq_location_match	8	22176218	22176240	+	Human (GRCh38)					97	58	83
chr8:22034050-22034069_BMP1_+	TKOv3	BMP1	bone morphogenetic protein 1	HGNC:1067	CCAGAGGGCAGTCTTCCGGCAGG	1037828800	{0: 1, 1: 0, 2: 0, 3: 6, 4: 104}	seq_location_match	8	22176537	22176559	+	Human (GRCh38)					89	57	46
chr8:22034481-22034500_BMP1_+	TKOv3	BMP1	bone morphogenetic protein 1	HGNC:1067	TCCTACGTGGGTCGCCGCGGCGG	1037828921	{0: 1, 1: 0, 2: 0, 3: 2, 4: 23}	seq_location_match	8	22176968	22176990	+	Human (GRCh38)					95	50	79
chr2:69092941-69092960_BMP10_+	TKOv3	BMP10	bone morphogenetic protein 10	HGNC:20869	GGTGTGAGATGCTCTGCCAGGGG	932097640	{0: 1, 1: 0, 2: 2, 3: 18, 4: 210}	seq_location_match	2	68865809	68865831	+	Human (GRCh38)					66	57	68
chr2:69093635-69093654_BMP10_+	TKOv3	BMP10	bone morphogenetic protein 10	HGNC:20869	GAATGGACACATTGAAGAGGAGG	932097734	{0: 1, 1: 1, 2: 0, 3: 30, 4: 242}	seq_location_match	2	68866503	68866525	+	Human (GRCh38)					45	57	37
chr2:69098170-69098189_BMP10_+	TKOv3	BMP10	bone morphogenetic protein 10	HGNC:20869	ACTCCTAATGATGTTGGCAGAGG	932098162	{0: 1, 1: 0, 2: 0, 3: 15, 4: 214}	seq_location_match	2	68871038	68871060	+	Human (GRCh38)					59	57	49
chr2:69098378-69098397_BMP10_+	TKOv3	BMP10	bone morphogenetic protein 10	HGNC:20869	AGGGACATATCTTCTTCCAGAGG	932098186	{0: 1, 1: 0, 2: 0, 3: 7, 4: 136}	seq_location_match	2	68871246	68871268	+	Human (GRCh38)					71	68	43
chrX:50653942-50653961_BMP15_-	TKOv3	BMP15	bone morphogenetic protein 15	HGNC:1068	GCTTCCTTGGCTGTTCGCCAGGG	1190484474	{0: 1, 1: 0, 2: 0, 3: 10, 4: 124}	seq_location_match	X	50910939	50910961	-	Human (GRCh38)					86	42	28
chrX:50654008-50654027_BMP15_-	TKOv3	BMP15	bone morphogenetic protein 15	HGNC:1068	CATGCGAGTCAGCTGAACGCCGG	1190484487	{0: 1, 1: 0, 2: 0, 3: 8, 4: 288}	seq_location_match	X	50911005	50911027	-	Human (GRCh38)					60	63	41
chrX:50659160-50659179_BMP15_+	TKOv3	BMP15	bone morphogenetic protein 15	HGNC:1068	GAAGGCTAAATTTCTTCCCAGGG	1190485091	{0: 1, 1: 0, 2: 2, 3: 19, 4: 281}	seq_location_match	X	50916160	50916182	+	Human (GRCh38)					49	57	32
chrX:50659398-50659417_BMP15_+	TKOv3	BMP15	bone morphogenetic protein 15	HGNC:1068	TGTCTCCGAGTACTACGCGATGG	1190485133	{0: 1, 1: 0, 2: 0, 3: 1, 4: 17}	seq_location_match	X	50916398	50916420	+	Human (GRCh38)					99	67	32
chr20:6750857-6750876_BMP2_+	TKOv3	BMP2	bone morphogenetic protein 2	HGNC:1069	GGGCCGCAGGAAGTTCGCGGCGG	1169558157	{0: 1, 1: 0, 2: 0, 3: 5, 4: 75}	seq_location_match	20	6770210	6770232	+	Human (GRCh38)					93	76	76
chr20:6751064-6751083_BMP2_-	TKOv3	BMP2	bone morphogenetic protein 2	HGNC:1069	TGGCTGCCCTCTCCAACCGGTGG	1169558204	{0: 1, 1: 0, 2: 0, 3: 8, 4: 99}	seq_location_match	20	6770414	6770436	-	Human (GRCh38)					88	60	75
chr20:6758967-6758986_BMP2_-	TKOv3	BMP2	bone morphogenetic protein 2	HGNC:1069	TGAGGTGATAAACTCCTCCGTGG	1169558925	{0: 1, 1: 0, 2: 0, 3: 5, 4: 62}	seq_location_match	20	6778317	6778339	-	Human (GRCh38)					87	69	49
chr20:6759177-6759196_BMP2_-	TKOv3	BMP2	bone morphogenetic protein 2	HGNC:1069	AGTCCACCGCATCACAGCGGGGG	1169558947	{0: 1, 1: 0, 2: 0, 3: 5, 4: 39}	seq_location_match	20	6778527	6778549	-	Human (GRCh38)					88	66	66
chr4:79697722-79697741_BMP2K_+	TKOv3	BMP2K	BMP2 inducible kinase	HGNC:18041	AAGTCGGAGGGCGGCAGCGGCGG	975870829	{0: 1, 1: 0, 2: 1, 3: 21, 4: 235}	seq_location_match	4	78776568	78776590	+	Human (GRCh38)					58	39	94
chr4:79747208-79747227_BMP2K_+	TKOv3	BMP2K	BMP2 inducible kinase	HGNC:18041	TTCCTCGTGCGTACTCACGGTGG	975874995	{0: 1, 1: 0, 2: 0, 3: 0, 4: 12}	seq_location_match	4	78826054	78826076	+	Human (GRCh38)					98	68	45
chr4:79772166-79772185_BMP2K_-	TKOv3	BMP2K	BMP2 inducible kinase	HGNC:18041	GTAACGAGAATTGTCTGGGATGG	975876862	{0: 1, 1: 0, 2: 1, 3: 6, 4: 76}	seq_location_match	4	78851009	78851031	-	Human (GRCh38)					78	61	49
chr4:79786747-79786766_BMP2K_+	TKOv3	BMP2K	BMP2 inducible kinase	HGNC:18041	TGCACCAAGACAAAGACCAAAGG	975877825	{0: 1, 1: 0, 2: 0, 3: 18, 4: 198}	seq_location_match	4	78865593	78865615	+	Human (GRCh38)					63	67	28
chr4:81952674-81952693_BMP3_+	TKOv3	BMP3	bone morphogenetic protein 3	HGNC:1070	TGGAGGGAGGCTCGCAGCCCTGG	976053147	{0: 1, 1: 0, 2: 0, 3: 38, 4: 272}	seq_location_match	4	81031520	81031542	+	Human (GRCh38)					61	31	57
chr4:81952711-81952730_BMP3_-	TKOv3	BMP3	bone morphogenetic protein 3	HGNC:1070	GAACCGTGTTGCCTTCGCGCAGG	976053155	{0: 1, 1: 0, 2: 1, 3: 0, 4: 19}	seq_location_match	4	81031554	81031576	-	Human (GRCh38)					93	56	25
chr4:81967115-81967134_BMP3_-	TKOv3	BMP3	bone morphogenetic protein 3	HGNC:1070	TATCCACTGACAGATGGCCAAGG	976054322	{0: 1, 1: 0, 2: 1, 3: 9, 4: 126}	seq_location_match	4	81045958	81045980	-	Human (GRCh38)					75	67	46
chr4:81974528-81974547_BMP3_+	TKOv3	BMP3	bone morphogenetic protein 3	HGNC:1070	CCAGAGTATAGTGAGAGCTGTGG	976054982	{0: 1, 1: 0, 2: 2, 3: 15, 4: 216}	seq_location_match	4	81053374	81053396	+	Human (GRCh38)					59	65	46
chr14:54417251-54417270_BMP4_+	TKOv3	BMP4	bone morphogenetic protein 4	HGNC:1071	ATGGAGGTGAGTCACCTCAATGG	1117252382	{0: 1, 1: 0, 2: 0, 3: 6, 4: 114}	seq_location_match	14	53950533	53950555	+	Human (GRCh38)					78	59	82
chr14:54417494-54417513_BMP4_+	TKOv3	BMP4	bone morphogenetic protein 4	HGNC:1071	GAAGAGCCGAAGCTCTGCAGAGG	1117252430	{0: 1, 1: 0, 2: 0, 3: 17, 4: 105}	seq_location_match	14	53950776	53950798	+	Human (GRCh38)					67	59	67
chr14:54418622-54418641_BMP4_+	TKOv3	BMP4	bone morphogenetic protein 4	HGNC:1071	GATACTCAAGACCAGTGCTGTGG	1117252594	{0: 1, 1: 0, 2: 1, 3: 8, 4: 113}	seq_location_match	14	53951904	53951926	+	Human (GRCh38)					73	64	32
chr14:54418636-54418655_BMP4_-	TKOv3	BMP4	bone morphogenetic protein 4	HGNC:1071	GAAGAGCAGATCCACAGCACTGG	1117252595	{0: 1, 1: 0, 2: 0, 3: 18, 4: 236}	seq_location_match	14	53951915	53951937	-	Human (GRCh38)					69	59	41
chr6:55623802-55623821_BMP5_+	TKOv3	BMP5	bone morphogenetic protein 5	HGNC:1072	CCAGAGTCTGAACTATAGCGTGG	1008830807	{0: 1, 1: 0, 2: 0, 3: 7, 4: 66}	seq_location_match	6	55759004	55759026	+	Human (GRCh38)					92	68	50
chr6:55638848-55638867_BMP5_+	TKOv3	BMP5	bone morphogenetic protein 5	HGNC:1072	TCCAACACTGGACATTCTGGAGG	1008831839	{0: 1, 1: 0, 2: 0, 3: 11, 4: 139}	seq_location_match	6	55774050	55774072	+	Human (GRCh38)					77	65	37
chr6:55659176-55659195_BMP5_-	TKOv3	BMP5	bone morphogenetic protein 5	HGNC:1072	AAAGGCCCAAGCTTTAGATGTGG	1008833207	{0: 1, 1: 0, 2: 2, 3: 7, 4: 134}	seq_location_match	6	55794375	55794397	-	Human (GRCh38)					78	62	30
chr6:55739335-55739354_BMP5_-	TKOv3	BMP5	bone morphogenetic protein 5	HGNC:1072	TCCTTGGCAGAAGAGACCAGAGG	1008838905	{0: 1, 1: 0, 2: 0, 3: 20, 4: 225}	seq_location_match	6	55874534	55874556	-	Human (GRCh38)					57	64	54
chr6:7727389-7727408_BMP6_+	TKOv3	BMP6	bone morphogenetic protein 6	HGNC:1073	GTACCGGCGGCTCAAGACGCAGG	1003624125	{0: 1, 1: 0, 2: 0, 3: 3, 4: 19}	seq_location_match	6	7727156	7727178	+	Human (GRCh38)					95	56	48
chr6:7727793-7727812_BMP6_-	TKOv3	BMP6	bone morphogenetic protein 6	HGNC:1073	GAAGGCGCTGTCCTGCGCGCTGG	1003624221	{0: 1, 1: 0, 2: 1, 3: 2, 4: 101}	seq_location_match	6	7727557	7727579	-	Human (GRCh38)					91	48	35
chr6:7879354-7879373_BMP6_+	TKOv3	BMP6	bone morphogenetic protein 6	HGNC:1073	TATGTGAGTTTCCAAGACCTGGG	1003641500	{0: 1, 1: 0, 2: 0, 3: 12, 4: 197}	seq_location_match	6	7879121	7879143	+	Human (GRCh38)					61	67	65
chr6:7880223-7880242_BMP6_+	TKOv3	BMP6	bone morphogenetic protein 6	HGNC:1073	GGACTGGATCATTGCACCCAAGG	1003641618	{0: 1, 1: 0, 2: 1, 3: 5, 4: 90}	seq_location_match	6	7879990	7880012	+	Human (GRCh38)					82	58	32
chr20:55758793-55758812_BMP7_-	TKOv3	BMP7	bone morphogenetic protein 7	HGNC:1074	GAACCAGGAAGCCCTGCGGATGG	1175186692	{0: 1, 1: 0, 2: 0, 3: 20, 4: 197}	seq_location_match	20	57183734	57183756	-	Human (GRCh38)					67	57	45
chr20:55777570-55777589_BMP7_+	TKOv3	BMP7	bone morphogenetic protein 7	HGNC:1074	GCCGCGGATTGACCACCCAGTGG	1175189618	{0: 1, 1: 0, 2: 0, 3: 1, 4: 29}	seq_location_match	20	57202514	57202536	+	Human (GRCh38)					89	70	70
chr20:55803418-55803437_BMP7_+	TKOv3	BMP7	bone morphogenetic protein 7	HGNC:1074	GATCAAACCGGAACTCTCGATGG	1175193751	{0: 1, 1: 0, 2: 0, 3: 3, 4: 144}	seq_location_match	20	57228362	57228384	+	Human (GRCh38)					62	63	10
chr20:55840864-55840883_BMP7_+	TKOv3	BMP7	bone morphogenetic protein 7	HGNC:1074	GTAGGAGAAGCCCTGGCCGCCGG	1175199041	{0: 1, 1: 0, 2: 0, 3: 20, 4: 184}	seq_location_match	20	57265808	57265830	+	Human (GRCh38)					70	40	51
chr1:39957696-39957715_BMP8A_+	TKOv3	BMP8A	bone morphogenetic protein 8a	HGNC:21650	GGGCCTGACGTTGTGCGCGCTGG	905626246	{0: 1, 1: 0, 2: 0, 3: 8, 4: 34}	seq_location_match	1	39492024	39492046	+	Human (GRCh38)					92	32	37
chr1:39957702-39957721_BMP8A_+	TKOv3	BMP8A	bone morphogenetic protein 8a	HGNC:21650	GACGTTGTGCGCGCTGGGCGGGG	905626251	{0: 1, 1: 0, 2: 0, 3: 4, 4: 60}	seq_location_match	1	39492030	39492052	+	Human (GRCh38)					81	26	56
chr1:39957703-39957722_BMP8A_+	TKOv3	BMP8A	bone morphogenetic protein 8a	HGNC:21650	ACGTTGTGCGCGCTGGGCGGGGG	905626252	{0: 1, 1: 0, 2: 0, 3: 5, 4: 53}	seq_location_match	1	39492031	39492053	+	Human (GRCh38)					83	38	81
chr1:40254144-40254163_BMP8B_-	TKOv3	BMP8B	bone morphogenetic protein 8b	HGNC:1075	CCTGCCATGACCGCGCTCCCCGG	905670663	{0: 1, 1: 0, 2: 1, 3: 15, 4: 115}	seq_location_match	1	39788469	39788491	-	Human (GRCh38)					75	43	44
chr7:33945303-33945322_BMPER_+	TKOv3	BMPER	BMP binding endothelial regulator	HGNC:24154	GCTGCTACTCAATTGCTCGGGGG	1022815113	{0: 1, 1: 0, 2: 1, 3: 2, 4: 49}	seq_location_match	7	33905691	33905713	+	Human (GRCh38)					92	72	57
chr7:33946495-33946514_BMPER_-	TKOv3	BMPER	BMP binding endothelial regulator	HGNC:24154	AAGCAGACACACATTATGCAAGG	1022815257	{0: 1, 1: 0, 2: 0, 3: 17, 4: 305}	seq_location_match	7	33906880	33906902	-	Human (GRCh38)					65	60	21
chr7:33976939-33976958_BMPER_+	TKOv3	BMPER	BMP binding endothelial regulator	HGNC:24154	GCTGTCCCGAGACTGTGCCCTGG	1022818626	{0: 1, 1: 0, 2: 0, 3: 15, 4: 176}	seq_location_match	7	33937327	33937349	+	Human (GRCh38)					64	56	32
chr7:34014325-34014344_BMPER_+	TKOv3	BMPER	BMP binding endothelial regulator	HGNC:24154	GAGGGTGTGCAGTATCAAGAAGG	1022822476	{0: 1, 1: 0, 2: 0, 3: 14, 4: 175}	seq_location_match	7	33974713	33974735	+	Human (GRCh38)					64	56	52
chr10:88649830-88649849_BMPR1A_+	TKOv3	BMPR1A	bone morphogenetic protein receptor type 1A	HGNC:1076	GATAGTATGCTTCATGGCACTGG	1071592673	{0: 1, 1: 0, 2: 1, 3: 7, 4: 75}	seq_location_match	10	86890073	86890095	+	Human (GRCh38)					80	45	48
chr10:88659636-88659655_BMPR1A_-	TKOv3	BMPR1A	bone morphogenetic protein receptor type 1A	HGNC:1076	TAACCTACCTATGACAACAGGGG	1071593535	{0: 1, 1: 0, 2: 0, 3: 7, 4: 65}	seq_location_match	10	86899876	86899898	-	Human (GRCh38)					83	74	49
chr10:88677012-88677031_BMPR1A_-	TKOv3	BMPR1A	bone morphogenetic protein receptor type 1A	HGNC:1076	AAACCAGCTGGCTTCTTCAGTGG	1071595226	{0: 3, 1: 0, 2: 0, 3: 16, 4: 177}	seq_location_match	10	86917252	86917274	-	Human (GRCh38)					0	59	59
chr10:88683229-88683248_BMPR1A_+	TKOv3	BMPR1A	bone morphogenetic protein receptor type 1A	HGNC:1076	GGCCAATTGTGTCTAATCGGTGG	1071595830	{0: 3, 1: 0, 2: 0, 3: 0, 4: 28}	seq_location_match	10	86923472	86923494	+	Human (GRCh38)					0	67	38
chr4:96025650-96025669_BMPR1B_-	TKOv3	BMPR1B	bone morphogenetic protein receptor type 1B	HGNC:1077	AACGCAAGACCTTTGGACGGGGG	977285738	{0: 1, 1: 0, 2: 0, 3: 3, 4: 63}	seq_location_match	4	95104496	95104518	-	Human (GRCh38)					87	64	58
chr4:96035923-96035942_BMPR1B_-	TKOv3	BMPR1B	bone morphogenetic protein receptor type 1B	HGNC:1077	AGGCAACCAGAAGTGACCACAGG	977286548	{0: 1, 1: 0, 2: 1, 3: 10, 4: 154}	seq_location_match	4	95114769	95114791	-	Human (GRCh38)					72	66	75
chr4:96046201-96046220_BMPR1B_-	TKOv3	BMPR1B	bone morphogenetic protein receptor type 1B	HGNC:1077	TCTCTCAGGGATTCTCCAGGAGG	977287327	{0: 1, 1: 0, 2: 0, 3: 20, 4: 224}	seq_location_match	4	95125047	95125069	-	Human (GRCh38)					60	70	40
chr4:96070053-96070072_BMPR1B_+	TKOv3	BMPR1B	bone morphogenetic protein receptor type 1B	HGNC:1077	GCTAGGAGATGTGTATCAGGAGG	977289526	{0: 1, 1: 0, 2: 0, 3: 9, 4: 94}	seq_location_match	4	95148902	95148924	+	Human (GRCh38)					82	69	66
chr2:203242222-203242241_BMPR2_-	TKOv3	BMPR2	bone morphogenetic protein receptor type 2	HGNC:1078	GGTAGCCAGGGCACCCGCCAGGG	944716220	{0: 1, 1: 0, 2: 0, 3: 8, 4: 132}	seq_location_match	2	202377496	202377518	-	Human (GRCh38)					78	56	63
chr2:203329587-203329606_BMPR2_-	TKOv3	BMPR2	bone morphogenetic protein receptor type 2	HGNC:1078	TTCTACTCTCACCTATCCCAAGG	944725232	{0: 1, 1: 0, 2: 1, 3: 11, 4: 215}	seq_location_match	2	202464861	202464883	-	Human (GRCh38)					69	60	23
chr2:203378447-203378466_BMPR2_-	TKOv3	BMPR2	bone morphogenetic protein receptor type 2	HGNC:1078	TCTCGGTTAAATGAATGAGGTGG	944730634	{0: 1, 1: 0, 2: 0, 3: 8, 4: 96}	seq_location_match	2	202513721	202513743	-	Human (GRCh38)					71	64	42
chr2:203379630-203379649_BMPR2_+	TKOv3	BMPR2	bone morphogenetic protein receptor type 2	HGNC:1078	TCACAGTATGAACATGATGGAGG	944730735	{0: 1, 1: 0, 2: 0, 3: 15, 4: 140}	seq_location_match	2	202514907	202514929	+	Human (GRCh38)					72	68	48
chr10:43288451-43288470_BMS1_-	TKOv3	BMS1	BMS1 ribosome biogenesis factor	HGNC:23505	GTTGTTCAGGAAGAGCGCAAGGG	1067020551	{0: 1, 1: 0, 2: 1, 3: 10, 4: 129}	seq_location_match	10	42793000	42793022	-	Human (GRCh38)					80	65	59
chr10:43291916-43291935_BMS1_+	TKOv3	BMS1	BMS1 ribosome biogenesis factor	HGNC:23505	ATACAGGCTAATGATGCCAAAGG	1067020871	{0: 1, 1: 0, 2: 0, 3: 14, 4: 135}	seq_location_match	10	42796468	42796490	+	Human (GRCh38)					70	66	70
chr10:43293945-43293964_BMS1_+	TKOv3	BMS1	BMS1 ribosome biogenesis factor	HGNC:23505	GATACTCTAGAAGAGCTTGGAGG	1067021070	{0: 1, 1: 0, 2: 0, 3: 2, 4: 90}	seq_location_match	10	42798497	42798519	+	Human (GRCh38)					81	57	37
chr10:43297629-43297648_BMS1_+	TKOv3	BMS1	BMS1 ribosome biogenesis factor	HGNC:23505	AGATGATAAAGATGCAGCCAAGG	1067021407	{0: 1, 1: 0, 2: 0, 3: 36, 4: 309}	seq_location_match	10	42802181	42802203	+	Human (GRCh38)					53	62	25
chr7:112461932-112461951_C7orf60_+	TKOv3	BMT2	base methyltransferase of 25S rRNA 2 homolog	HGNC:26475	TCTGATCGAACATAGCAGGAAGG	1030717104	{0: 1, 1: 0, 2: 0, 3: 0, 4: 66}	seq_location_match	7	112821877	112821899	+	Human (GRCh38)					88	63	29
chr7:112579671-112579690_C7orf60_-	TKOv3	BMT2	base methyltransferase of 25S rRNA 2 homolog	HGNC:26475	TGGTGAAGAGCGTCCACCGGCGG	1030727163	{0: 1, 1: 0, 2: 0, 3: 2, 4: 24}	seq_location_match	7	112939613	112939635	-	Human (GRCh38)					96	59	84
chr7:112579674-112579693_C7orf60_+	TKOv3	BMT2	base methyltransferase of 25S rRNA 2 homolog	HGNC:26475	GTGGACGCTCTTCACCACACCGG	1030727165	{0: 1, 1: 0, 2: 0, 3: 1, 4: 61}	seq_location_match	7	112939619	112939641	+	Human (GRCh38)					89	75	81
chr7:112579764-112579783_C7orf60_-	TKOv3	BMT2	base methyltransferase of 25S rRNA 2 homolog	HGNC:26475	GAAATACTGCTCGTGCGCAGAGG	1030727186	{0: 1, 1: 0, 2: 2, 3: 4, 4: 105}	seq_location_match	7	112939706	112939728	-	Human (GRCh38)					81	62	40
chrX:15529600-15529619_BMX_+	TKOv3	BMX	BMX non-receptor tyrosine kinase	HGNC:1079	ATGAAGAGAGCCGAAGTCAGTGG	1187033365	{0: 1, 1: 0, 2: 0, 3: 9, 4: 170}	seq_location_match	X	15511477	15511499	+	Human (GRCh38)					74	64	78
chrX:15534344-15534363_BMX_-	TKOv3	BMX	BMX non-receptor tyrosine kinase	HGNC:1079	ACACATTACATGCTTCCCAGAGG	1187033807	{0: 1, 1: 0, 2: 0, 3: 17, 4: 170}	seq_location_match	X	15516218	15516240	-	Human (GRCh38)					64	73	33
chrX:15540514-15540533_BMX_-	TKOv3	BMX	BMX non-receptor tyrosine kinase	HGNC:1079	GCTAGAGTGGTACTTGAAGATGG	1187034372	{0: 1, 1: 1, 2: 0, 3: 10, 4: 101}	seq_location_match	X	15522388	15522410	-	Human (GRCh38)					51	61	46
chrX:15540580-15540599_BMX_-	TKOv3	BMX	BMX non-receptor tyrosine kinase	HGNC:1079	GCTAGACTGGTACTTGAAGATGG	1187034380	{0: 1, 1: 1, 2: 0, 3: 5, 4: 117}	seq_location_match	X	15522454	15522476	-	Human (GRCh38)					51	58	50
chr15:83932452-83932471_BNC1_+	TKOv3	BNC1	basonuclin 1	HGNC:1081	TGAAGAGGACAACAGCGGGAGGG	1130368608	{0: 1, 1: 0, 2: 0, 3: 10, 4: 168}	seq_location_match	15	83263700	83263722	+	Human (GRCh38)					74	66	62
chr15:83935617-83935636_BNC1_+	TKOv3	BNC1	basonuclin 1	HGNC:1081	GAAGTGTCCAGTCCAAGGCATGG	1130368954	{0: 1, 1: 0, 2: 1, 3: 10, 4: 169}	seq_location_match	15	83266865	83266887	+	Human (GRCh38)					70	61	46
chr15:83936940-83936959_BNC1_-	TKOv3	BNC1	basonuclin 1	HGNC:1081	GTTGCCAAAGTTTCAAACCCGGG	1130369082	{0: 1, 1: 0, 2: 0, 3: 12, 4: 124}	seq_location_match	15	83268185	83268207	-	Human (GRCh38)					73	59	43
chr15:83953284-83953303_BNC1_-	TKOv3	BNC1	basonuclin 1	HGNC:1081	CAGCGGTCGCAGGATGGCCGAGG	1130370865	{0: 1, 1: 0, 2: 1, 3: 2, 4: 97}	seq_location_match	15	83284529	83284551	-	Human (GRCh38)					78	53	61
chr9:16437170-16437189_BNC2_+	TKOv3	BNC2	basonuclin 2	HGNC:30988	TTTGGAGGCAACCCTAGCAGTGG	1051379148	{0: 1, 1: 0, 2: 1, 3: 14, 4: 199}	seq_location_match	9	16437172	16437194	+	Human (GRCh38)					68	66	62
chr9:16552629-16552648_BNC2_-	TKOv3	BNC2	basonuclin 2	HGNC:30988	TGTGCGGCTAAAGATCCTGCTGG	1051389894	{0: 1, 1: 0, 2: 0, 3: 3, 4: 47}	seq_location_match	9	16552628	16552650	-	Human (GRCh38)					90	54	13
chr9:16583021-16583040_BNC2_-	TKOv3	BNC2	basonuclin 2	HGNC:30988	AGCCAGGGAAGATTAACCTGAGG	1051392724	{0: 1, 1: 0, 2: 1, 3: 19, 4: 186}	seq_location_match	9	16583020	16583042	-	Human (GRCh38)					75	69	53
chr9:16727855-16727874_BNC2_-	TKOv3	BNC2	basonuclin 2	HGNC:30988	GAACGACTACGGCTGAACCAGGG	1051405037	{0: 1, 1: 0, 2: 0, 3: 4, 4: 13}	seq_location_match	9	16727854	16727876	-	Human (GRCh38)					92	68	39
chr5:172585808-172585827_BNIP1_+	TKOv3	BNIP1	BCL2 interacting protein 1	HGNC:1082	AAAGCAGAACTTCTTCAGGGAGG	1001628748	{0: 1, 1: 0, 2: 1, 3: 15, 4: 265}	seq_location_match	5	173158805	173158827	+	Human (GRCh38)					60	73	49
chr5:172585827-172585846_BNIP1_+	TKOv3	BNIP1	BCL2 interacting protein 1	HGNC:1082	GAGGAGATCTCTTAAGGCAAAGG	1001628750	{0: 1, 1: 0, 2: 0, 3: 23, 4: 196}	seq_location_match	5	173158824	173158846	+	Human (GRCh38)					64	59	55
chr5:172590774-172590793_BNIP1_+	TKOv3	BNIP1	BCL2 interacting protein 1	HGNC:1082	CATGTCGGGCACCATCCAGCTGG	1001629432	{0: 1, 1: 0, 2: 0, 3: 8, 4: 81}	seq_location_match	5	173163771	173163793	+	Human (GRCh38)					80	42	20
chr5:172590858-172590877_BNIP1_-	TKOv3	BNIP1	BCL2 interacting protein 1	HGNC:1082	CAAGAAACAGGGCTAGCGCAAGG	1001629442	{0: 1, 1: 0, 2: 1, 3: 9, 4: 135}	seq_location_match	5	173163852	173163874	-	Human (GRCh38)					87	59	53
chr15:59970143-59970162_BNIP2_+	TKOv3	BNIP2	BCL2 interacting protein 2	HGNC:1083	TTGCCTTCATATCAACCCTGTGG	1127514437	{0: 1, 1: 0, 2: 2, 3: 24, 4: 167}	seq_location_match	15	59677944	59677966	+	Human (GRCh38)					58	71	54
chr15:59970161-59970180_BNIP2_-	TKOv3	BNIP2	BCL2 interacting protein 2	HGNC:1083	GATTGGAGAACAGGACCACAGGG	1127514439	{0: 1, 1: 0, 2: 1, 3: 17, 4: 197}	seq_location_match	15	59677959	59677981	-	Human (GRCh38)					66	63	51
chr15:59972442-59972461_BNIP2_-	TKOv3	BNIP2	BCL2 interacting protein 2	HGNC:1083	ACTGGACCAGAGGACCAGCCTGG	1127514586	{0: 1, 1: 0, 2: 0, 3: 20, 4: 230}	seq_location_match	15	59680240	59680262	-	Human (GRCh38)					62	61	45
chr15:59972452-59972471_BNIP2_-	TKOv3	BNIP2	BCL2 interacting protein 2	HGNC:1083	ACTAGCTATAACTGGACCAGAGG	1127514587	{0: 1, 1: 0, 2: 0, 3: 6, 4: 66}	seq_location_match	15	59680250	59680272	-	Human (GRCh38)					84	68	58
chr10:133784351-133784370_BNIP3_+	TKOv3	BNIP3	BCL2 interacting protein 3	HGNC:1084	ACTGAGAACACACTCACTTGGGG	1076648482	{0: 1, 1: 0, 2: 1, 3: 11, 4: 160}	seq_location_match	10	131970847	131970869	+	Human (GRCh38)					70	58	40
chr10:133787408-133787427_BNIP3_-	TKOv3	BNIP3	BCL2 interacting protein 3	HGNC:1084	TTCAGCAATAATGGGAACGGGGG	1076648933	{0: 1, 1: 0, 2: 1, 3: 11, 4: 97}	seq_location_match	10	131973901	131973923	-	Human (GRCh38)					80	65	77
chr10:133787422-133787441_BNIP3_+	TKOv3	BNIP3	BCL2 interacting protein 3	HGNC:1084	GCTGAAGTGCAGTTCTACCCAGG	1076648939	{0: 1, 1: 0, 2: 1, 3: 15, 4: 121}	seq_location_match	10	131973918	131973940	+	Human (GRCh38)					76	61	38
chr10:133795290-133795309_BNIP3_-	TKOv3	BNIP3	BCL2 interacting protein 3	HGNC:1084	TGTCGCAGAACGGAGCGCCCGGG	1076650115	{0: 2, 1: 0, 2: 0, 3: 4, 4: 27}	seq_location_match	10	131981783	131981805	-	Human (GRCh38)					0	59	44
chr8:26240731-26240750_BNIP3L_-	TKOv3	BNIP3L	BCL2 interacting protein 3 like	HGNC:1085	TCACTGTTGAGGCCGGCCGGCGG	1038304011	{0: 1, 1: 0, 2: 0, 3: 1, 4: 60}	seq_location_match	8	26383212	26383234	-	Human (GRCh38)					93	47	70
chr8:26248902-26248921_BNIP3L_+	TKOv3	BNIP3L	BCL2 interacting protein 3 like	HGNC:1085	TCAGGACAGAGTAGTTCCAGAGG	1038304933	{0: 1, 1: 0, 2: 3, 3: 12, 4: 156}	seq_location_match	8	26391386	26391408	+	Human (GRCh38)					74	64	74
chr8:26252782-26252801_BNIP3L_+	TKOv3	BNIP3L	BCL2 interacting protein 3 like	HGNC:1085	TGTGGAAATGCACACCAGCAGGG	1038305239	{0: 1, 1: 0, 2: 0, 3: 46, 4: 1749}	seq_location_match	8	26395266	26395288	+	Human (GRCh38)					24	66	60
chr8:26265615-26265634_BNIP3L_-	TKOv3	BNIP3L	BCL2 interacting protein 3 like	HGNC:1085	CATGTGAGAACTCACTTGGGTGG	1038306512	{0: 1, 1: 0, 2: 0, 3: 7, 4: 121}	seq_location_match	8	26408096	26408118	-	Human (GRCh38)					81	59	48
chr6:36291172-36291191_C6orf222_-	TKOv3	BNIP5	BCL2 interacting protein 5	HGNC:33769	CAAGGAACCCAGAAGAGCGGGGG	1006743141	{0: 1, 1: 0, 2: 1, 3: 18, 4: 179}	seq_location_match	6	36323392	36323414	-	Human (GRCh38)					76	59	66
chr6:36293049-36293068_C6orf222_+	TKOv3	BNIP5	BCL2 interacting protein 5	HGNC:33769	GGAGTACTGACTGTATTCCGAGG	1006743464	{0: 1, 1: 0, 2: 0, 3: 7, 4: 70}	seq_location_match	6	36325272	36325294	+	Human (GRCh38)					86	70	46
chr6:36294401-36294420_C6orf222_-	TKOv3	BNIP5	BCL2 interacting protein 5	HGNC:33769	CAAGAAACACGGCTCCGAGGAGG	1006743700	{0: 1, 1: 0, 2: 1, 3: 6, 4: 59}	seq_location_match	6	36326621	36326643	-	Human (GRCh38)					87	62	59
chr6:36298374-36298393_C6orf222_+	TKOv3	BNIP5	BCL2 interacting protein 5	HGNC:33769	ACGACTCCGAGCCTTTCCCGGGG	1006744299	{0: 1, 1: 0, 2: 0, 3: 2, 4: 31}	seq_location_match	6	36330597	36330619	+	Human (GRCh38)					90	61	52
chr1:151010117-151010136_BNIPL_+	TKOv3	BNIPL	BCL2 interacting protein like	HGNC:16976	GGCAGGATGAAGAATTCCCTAGG	914812263	{0: 1, 1: 0, 2: 1, 3: 14, 4: 166}	seq_location_match	1	151037641	151037663	+	Human (GRCh38)					61	65	42
chr1:151011460-151011479_BNIPL_+	TKOv3	BNIPL	BCL2 interacting protein like	HGNC:16976	GACTCGGAGCAGCTGGACAGTGG	914812483	{0: 1, 1: 0, 2: 1, 3: 15, 4: 203}	seq_location_match	1	151038984	151039006	+	Human (GRCh38)					55	60	58
chr1:151015470-151015489_BNIPL_+	TKOv3	BNIPL	BCL2 interacting protein like	HGNC:16976	ACAGCTGAAAGGCTGGGCCGAGG	914812979	{0: 1, 1: 0, 2: 0, 3: 16, 4: 211}	seq_location_match	1	151042994	151043016	+	Human (GRCh38)					62	55	60
chr1:151016160-151016179_BNIPL_-	TKOv3	BNIPL	BCL2 interacting protein like	HGNC:16976	TGACGTATCCAGCTTAGAGGTGG	914813073	{0: 1, 1: 0, 2: 0, 3: 2, 4: 48}	seq_location_match	1	151043681	151043703	-	Human (GRCh38)					85	64	40
chr3:112968654-112968673_BOC_+	TKOv3	BOC	BOC cell adhesion associated, oncogene regulated	HGNC:17173	TGCGTGGGACGATGACGGCGTGG	960052221	{0: 1, 1: 0, 2: 0, 3: 3, 4: 17}	seq_location_match	3	113249807	113249829	+	Human (GRCh38)					93	78	62
chr3:112969622-112969641_BOC_+	TKOv3	BOC	BOC cell adhesion associated, oncogene regulated	HGNC:17173	TGTGGCCCGGATGCCTGCGGGGG	960052347	{0: 1, 1: 0, 2: 0, 3: 14, 4: 130}	seq_location_match	3	113250775	113250797	+	Human (GRCh38)					77	60	91
chr3:112987271-112987290_BOC_+	TKOv3	BOC	BOC cell adhesion associated, oncogene regulated	HGNC:17173	GAGTGGCTGGAGGCCTCCAGAGG	960054640	{0: 1, 1: 1, 2: 1, 3: 32, 4: 346}	seq_location_match	3	113268424	113268446	+	Human (GRCh38)					35	62	87
chr3:112989689-112989708_BOC_+	TKOv3	BOC	BOC cell adhesion associated, oncogene regulated	HGNC:17173	AATGCCAGCCAGGAGGACGAGGG	960054997	{0: 1, 1: 0, 2: 1, 3: 18, 4: 181}	seq_location_match	3	113270842	113270864	+	Human (GRCh38)					71	65	64
chr5:173036434-173036453_BOD1_-	TKOv3	BOD1	biorientation of chromosomes in cell division 1	HGNC:25114	TGTTTGTCTCCACAAGGTCAGGG	1001687943	{0: 1, 1: 0, 2: 0, 3: 18, 4: 224}	seq_location_match	5	173609428	173609450	-	Human (GRCh38)					61	61	45
chr4:13602606-13602625_BOD1L1_-	TKOv3	BOD1L1	biorientation of chromosomes in cell division 1 like 1	HGNC:31792	GAAGTGACACCAGTTCCAGGAGG	970200631	{0: 1, 1: 0, 2: 0, 3: 18, 4: 143}	seq_location_match	4	13600979	13601001	-	Human (GRCh38)					68	76	50
chr4:13615138-13615157_BOD1L1_-	TKOv3	BOD1L1	biorientation of chromosomes in cell division 1 like 1	HGNC:31792	GAAGGAGAGATTACGTCAGATGG	970201567	{0: 1, 1: 0, 2: 0, 3: 11, 4: 137}	seq_location_match	4	13613511	13613533	-	Human (GRCh38)					85	55	50
chr4:13616401-13616420_BOD1L1_+	TKOv3	BOD1L1	biorientation of chromosomes in cell division 1 like 1	HGNC:31792	GCTACATTAGCACTGGGCCCAGG	970201633	{0: 1, 1: 0, 2: 0, 3: 4, 4: 116}	seq_location_match	4	13614777	13614799	+	Human (GRCh38)					75	57	33
chr4:13629021-13629040_BOD1L1_-	TKOv3	BOD1L1	biorientation of chromosomes in cell division 1 like 1	HGNC:31792	GTGAACCACCTCAAGAGCCAGGG	970202845	{0: 1, 1: 0, 2: 0, 3: 9, 4: 108}	seq_location_match	4	13627394	13627416	-	Human (GRCh38)					76	62	27
chr18:54814641-54814660_BOD1L2_-	TKOv3	BOD1L2	biorientation of chromosomes in cell division 1 like 2	HGNC:28505	GATGAGCTGAGGGTCGCCAGGGG	1158404321	{0: 1, 1: 0, 2: 0, 3: 7, 4: 131}	seq_location_match	18	57147407	57147429	-	Human (GRCh38)					74	66	77
chr18:54814642-54814661_BOD1L2_-	TKOv3	BOD1L2	biorientation of chromosomes in cell division 1 like 2	HGNC:28505	CGATGAGCTGAGGGTCGCCAGGG	1158404322	{0: 1, 1: 0, 2: 0, 3: 4, 4: 71}	seq_location_match	18	57147408	57147430	-	Human (GRCh38)					83	55	46
chr18:54814823-54814842_BOD1L2_+	TKOv3	BOD1L2	biorientation of chromosomes in cell division 1 like 2	HGNC:28505	AACGACAACCAACTGCACGATGG	1158404350	{0: 1, 1: 0, 2: 0, 3: 2, 4: 43}	seq_location_match	18	57147592	57147614	+	Human (GRCh38)					92	71	20
chr18:54814854-54814873_BOD1L2_+	TKOv3	BOD1L2	biorientation of chromosomes in cell division 1 like 2	HGNC:28505	AGAGTGTGGTTCAGTCAGGGAGG	1158404356	{0: 1, 1: 0, 2: 0, 3: 15, 4: 212}	seq_location_match	18	57147623	57147645	+	Human (GRCh38)					68	70	63
chr2:242498900-242498919_BOK_-	TKOv3	BOK	BCL2 family apoptosis regulator BOK	HGNC:1087	GGAGCGCCGCAGCACCTCCATGG	948991860	{0: 1, 1: 0, 2: 0, 3: 8, 4: 118}	seq_location_match	2	241559482	241559504	-	Human (GRCh38)					78	55	55
chr2:242498933-242498952_BOK_-	TKOv3	BOK	BCL2 family apoptosis regulator BOK	HGNC:1087	AAAGGCGTCCATGATCTCGGCGG	948991864	{0: 1, 1: 0, 2: 0, 3: 2, 4: 41}	seq_location_match	2	241559515	241559537	-	Human (GRCh38)					95	76	59
chr2:242509556-242509575_BOK_+	TKOv3	BOK	BCL2 family apoptosis regulator BOK	HGNC:1087	GGTGGTGTCCCTGTATGCGGTGG	948994110	{0: 1, 1: 0, 2: 0, 3: 4, 4: 86}	seq_location_match	2	241570141	241570163	+	Human (GRCh38)					91	68	63
chr2:242511727-242511746_BOK_+	TKOv3	BOK	BCL2 family apoptosis regulator BOK	HGNC:1087	TGTGTGGTCAGCACAGACCCTGG	948994659	{0: 1, 1: 0, 2: 1, 3: 30, 4: 321}	seq_location_match	2	241572312	241572334	+	Human (GRCh38)					47	61	34
chr1:149871760-149871779_BOLA1_+	TKOv3	BOLA1	bolA family member 1	HGNC:24263	GAGCTTCGCAACGAGAGCGGTGG	914674810	{0: 1, 1: 0, 2: 1, 3: 0, 4: 32}	seq_location_match	1	149900207	149900229	+	Human (GRCh38)					96	62	64
chr1:149871796-149871815_BOLA1_-	TKOv3	BOLA1	bolA family member 1	HGNC:24263	AAGTGAGTCTCACTGCCAGGCGG	914674815	{0: 1, 1: 0, 2: 0, 3: 7, 4: 127}	seq_location_match	1	149900240	149900262	-	Human (GRCh38)					77	68	62
chr1:149871819-149871838_BOLA1_-	TKOv3	BOLA1	bolA family member 1	HGNC:24263	GAGAGCTCACCACAGCCACGCGG	914674819	{0: 1, 1: 0, 2: 1, 3: 21, 4: 286}	seq_location_match	1	149900263	149900285	-	Human (GRCh38)					49	75	49
chr1:149871944-149871963_BOLA1_-	TKOv3	BOLA1	bolA family member 1	HGNC:24263	GTTCTCTCTCCACTGGGCGGGGG	914674845	{0: 1, 1: 0, 2: 0, 3: 11, 4: 122}	seq_location_match	1	149900388	149900410	-	Human (GRCh38)					78	51	47
chr2:74362750-74362769_BOLA3_-	TKOv3	BOLA3	bolA family member 3	HGNC:24415	TCAAAGAGATGCATGGATTGCGG	932720520	{0: 2, 1: 1, 2: 0, 3: 23, 4: 236}	seq_location_match	2	74135620	74135642	-	Human (GRCh38)					0	61	36
chr2:74372394-74372413_BOLA3_-	TKOv3	BOLA3	bolA family member 3	HGNC:24415	GATGTTTGCCACTCAGACTGAGG	932721984	{0: 1, 1: 1, 2: 2, 3: 16, 4: 312}	seq_location_match	2	74145264	74145286	-	Human (GRCh38)					41	57	48
chr2:74372397-74372416_BOLA3_+	TKOv3	BOLA3	bolA family member 3	HGNC:24415	TCTGAGTGGCAAACATCCGATGG	932721985	{0: 1, 1: 0, 2: 1, 3: 2, 4: 69}	seq_location_match	2	74145270	74145292	+	Human (GRCh38)					89	64	38
chr2:74374950-74374969_BOLA3_-	TKOv3	BOLA3	bolA family member 3	HGNC:24415	TCTCCTCCGCGGGATCCGCGGGG	932722430	{0: 1, 1: 0, 2: 0, 3: 4, 4: 45}	seq_location_match	2	74147820	74147842	-	Human (GRCh38)					93	71	50
chr2:198631286-198631305_BOLL_+	TKOv3	BOLL	boule homolog, RNA binding protein	HGNC:14273	GGGCTGAGCTACCATCACAGGGG	944269594	{0: 1, 1: 0, 2: 2, 3: 12, 4: 109}	seq_location_match	2	197766562	197766584	+	Human (GRCh38)					79	79	59
chr2:198636571-198636590_BOLL_+	TKOv3	BOLL	boule homolog, RNA binding protein	HGNC:14273	TTACTTACAGGCCAAGGCGGTGG	944270011	{0: 1, 1: 0, 2: 0, 3: 8, 4: 68}	seq_location_match	2	197771847	197771869	+	Human (GRCh38)					82	55	45
chr2:198643702-198643721_BOLL_-	TKOv3	BOLL	boule homolog, RNA binding protein	HGNC:14273	GACAGAGCTGGAGTATCCAAAGG	944270451	{0: 1, 1: 0, 2: 0, 3: 13, 4: 158}	seq_location_match	2	197778975	197778997	-	Human (GRCh38)					76	59	55
chr2:198650709-198650728_BOLL_-	TKOv3	BOLL	boule homolog, RNA binding protein	HGNC:14273	GATGGAAACCGAGTCCGGGCCGG	944271121	{0: 1, 1: 0, 2: 1, 3: 3, 4: 72}	seq_location_match	2	197785982	197786004	-	Human (GRCh38)					89	56	57
chr8:145488777-145488796_BOP1_-	TKOv3	BOP1	BOP1 ribosomal biogenesis factor	HGNC:15519	AGGGCGGGACCTGAGACTGACGG	1049746320	{0: 1, 1: 0, 2: 0, 3: 9, 4: 168}	seq_location_match	8	144264785	144264807	-	Human (GRCh38)					69	59	77
chr8:145489045-145489064_BOP1_-	TKOv3	BOP1	BOP1 ribosomal biogenesis factor	HGNC:15519	GCAGGACATCCGGAACACGGTGG	1049746394	{0: 1, 1: 0, 2: 0, 3: 8, 4: 72}	seq_location_match	8	144265053	144265075	-	Human (GRCh38)					91	71	54
chr8:145500275-145500294_BOP1_-	TKOv3	BOP1	BOP1 ribosomal biogenesis factor	HGNC:15519	AGGCCAGCACTCCTTGCCCGAGG	1049749418	{0: 1, 1: 0, 2: 0, 3: 13, 4: 148}	seq_location_match	8	144276284	144276306	-	Human (GRCh38)					0	62	53
chr8:145512819-145512838_BOP1_-	TKOv3	BOP1	BOP1 ribosomal biogenesis factor	HGNC:15519	GACGGAGCCCTTGATGACGAGGG	1049751961	{0: 1, 1: 0, 2: 0, 3: 4, 4: 50}	seq_location_match	8	144289135	144289157	-	Human (GRCh38)					0	66	51
chr13:73303110-73303129_BORA_+	TKOv3	BORA	BORA aurora kinase A activator	HGNC:24724	TAACACCAGAAACTCCAGGAAGG	1110191072	{0: 1, 1: 0, 2: 1, 3: 16, 4: 218}	seq_location_match	13	72728972	72728994	+	Human (GRCh38)					58	70	42
chr13:73319241-73319260_BORA_+	TKOv3	BORA	BORA aurora kinase A activator	HGNC:24724	TCTCCCGGAAGTCCTCACAGTGG	1110192360	{0: 1, 1: 0, 2: 0, 3: 11, 4: 142}	seq_location_match	13	72745103	72745125	+	Human (GRCh38)					75	78	62
chr13:73320151-73320170_BORA_-	TKOv3	BORA	BORA aurora kinase A activator	HGNC:24724	GTGGGTGAAGAAATAGGCGAAGG	1110192425	{0: 1, 1: 0, 2: 0, 3: 11, 4: 182}	seq_location_match	13	72746010	72746032	-	Human (GRCh38)					84	66	44
chr13:73320952-73320971_BORA_-	TKOv3	BORA	BORA aurora kinase A activator	HGNC:24724	TCACAACCAAATGTGTACCATGG	1110192484	{0: 1, 1: 0, 2: 1, 3: 7, 4: 133}	seq_location_match	13	72746811	72746833	-	Human (GRCh38)					70	63	37
chr12:12510408-12510427_LOH12CR1_-	TKOv3	BORCS5	BLOC-1 related complex subunit 5	HGNC:17950	GTTGGGTCGGCTCTCGGCCTCGG	1092821522	{0: 1, 1: 0, 2: 0, 3: 4, 4: 57}	seq_location_match	12	12357471	12357493	-	Human (GRCh38)					0	36	64
chr12:12618590-12618609_LOH12CR1_-	TKOv3	BORCS5	BLOC-1 related complex subunit 5	HGNC:17950	CGATGCCCATCTGTATGCGGCGG	1092833344	{0: 1, 1: 0, 2: 0, 3: 1, 4: 33}	seq_location_match	12	12465653	12465675	-	Human (GRCh38)					0	65	65
chr12:12618635-12618654_LOH12CR1_+	TKOv3	BORCS5	BLOC-1 related complex subunit 5	HGNC:17950	GCTCAACAGCATGCTGCCCGAGG	1092833352	{0: 1, 1: 0, 2: 0, 3: 4, 4: 97}	seq_location_match	12	12465701	12465723	+	Human (GRCh38)					0	53	45
chr12:12618636-12618655_LOH12CR1_+	TKOv3	BORCS5	BLOC-1 related complex subunit 5	HGNC:17950	CTCAACAGCATGCTGCCCGAGGG	1092833353	{0: 1, 1: 0, 2: 0, 3: 7, 4: 88}	seq_location_match	12	12465702	12465724	+	Human (GRCh38)					0	53	39
chr17:8093075-8093094_C17orf59_+	TKOv3	BORCS6	BLOC-1 related complex subunit 6	HGNC:25939	TCGACGGCAGTCCCTCCCGGAGG	1143639854	{0: 1, 1: 0, 2: 0, 3: 1, 4: 34}	seq_location_match	17	8189757	8189779	+	Human (GRCh38)
chr17:8093090-8093109_C17orf59_-	TKOv3	BORCS6	BLOC-1 related complex subunit 6	HGNC:25939	AGGGCAAGCCCTCCTCCGGGAGG	1143639858	{0: 1, 1: 0, 2: 0, 3: 17, 4: 144}	seq_location_match	17	8189769	8189791	-	Human (GRCh38)					78	60	59
chr17:8093109-8093128_C17orf59_-	TKOv3	BORCS6	BLOC-1 related complex subunit 6	HGNC:25939	AAGAACCCGGCGCCGCCCGAGGG	1143639866	{0: 1, 1: 0, 2: 0, 3: 0, 4: 39}	seq_location_match	17	8189788	8189810	-	Human (GRCh38)
chr17:8093379-8093398_C17orf59_-	TKOv3	BORCS6	BLOC-1 related complex subunit 6	HGNC:25939	CAGGCCCTAGTCTTTGGCGGCGG	1143639943	{0: 1, 1: 0, 2: 0, 3: 7, 4: 80}	seq_location_match	17	8190058	8190080	-	Human (GRCh38)					90	45	65
chr10:104614057-104614076_C10orf32_+	TKOv3	BORCS7	BLOC-1 related complex subunit 7	HGNC:23516	GAACGCCAGAGTCTCAAGCGCGG	1073355947	{0: 1, 1: 0, 2: 0, 3: 2, 4: 37}	seq_location_match	10	102854300	102854322	+	Human (GRCh38)					93	75	52
chr10:104614107-104614126_C10orf32_+	TKOv3	BORCS7	BLOC-1 related complex subunit 7	HGNC:23516	ACGGAGAAGGTGACCACCTGTGG	1073355956	{0: 1, 1: 0, 2: 1, 3: 8, 4: 106}	seq_location_match	10	102854350	102854372	+	Human (GRCh38)					71	64	74
chr10:104614123-104614142_C10orf32_-	TKOv3	BORCS7	BLOC-1 related complex subunit 7	HGNC:23516	GATTACGTCAGTACCACAGGTGG	1073355957	{0: 1, 1: 0, 2: 0, 3: 2, 4: 36}	seq_location_match	10	102854363	102854385	-	Human (GRCh38)					88	76	48
chr10:104620088-104620107_C10orf32_-	TKOv3	BORCS7	BLOC-1 related complex subunit 7	HGNC:23516	GAGCTGCCTGACCTAGCAGCTGG	1073356652	{0: 1, 1: 0, 2: 1, 3: 13, 4: 139}	seq_location_match	10	102860328	102860350	-	Human (GRCh38)					75	53	60
chr19:19296859-19296878_MEF2BNB_-	TKOv3	BORCS8	BLOC-1 related complex subunit 8	HGNC:37247	CCAGGGAGCCATCTACACTGTGG	1163770125	{0: 1, 1: 0, 2: 3, 3: 13, 4: 140}	seq_location_match	19	19186047	19186069	-	Human (GRCh38)					75	74	51
chr19:19296876-19296895_MEF2BNB_-	TKOv3	BORCS8	BLOC-1 related complex subunit 8	HGNC:37247	CGTTGGGAGGAGCAGAGCCAGGG	1163770127	{0: 1, 1: 0, 2: 2, 3: 38, 4: 318}	seq_location_match	19	19186064	19186086	-	Human (GRCh38)					42	55	58
chr19:19296893-19296912_MEF2BNB_-	TKOv3	BORCS8	BLOC-1 related complex subunit 8	HGNC:37247	TACAGGCAGACATGCAGCGTTGG	1163770131	{0: 1, 1: 0, 2: 1, 3: 14, 4: 96}	seq_location_match	19	19186081	19186103	-	Human (GRCh38)					83	50	43
chr19:19297744-19297763_MEF2BNB_+	TKOv3	BORCS8	BLOC-1 related complex subunit 8	HGNC:37247	CTGCAGCCGGTACAGGGCCACGG	1163770292	{0: 1, 1: 0, 2: 1, 3: 13, 4: 264}	seq_location_match	19	19186935	19186957	+	Human (GRCh38)					62	50	79
chr7:134346338-134346357_BPGM_+	TKOv3	BPGM	bisphosphoglycerate mutase	HGNC:1093	GATCAGAAACTCAACAGCGAAGG	1032732885	{0: 1, 1: 0, 2: 0, 3: 4, 4: 106}	seq_location_match	7	134661586	134661608	+	Human (GRCh38)					84	63	27
chr7:134346636-134346655_BPGM_-	TKOv3	BPGM	bisphosphoglycerate mutase	HGNC:1093	GTAAGGATGAGACTCCTCAATGG	1032732924	{0: 1, 1: 0, 2: 1, 3: 10, 4: 95}	seq_location_match	7	134661881	134661903	-	Human (GRCh38)					78	56	61
chr7:134346660-134346679_BPGM_+	TKOv3	BPGM	bisphosphoglycerate mutase	HGNC:1093	AAGAAATCTACAACGACCGGAGG	1032732928	{0: 1, 1: 0, 2: 0, 3: 1, 4: 33}	seq_location_match	7	134661908	134661930	+	Human (GRCh38)					98	73	55
chr7:134363681-134363700_BPGM_-	TKOv3	BPGM	bisphosphoglycerate mutase	HGNC:1093	GATGAGGCCCAACAGCACGCAGG	1032734501	{0: 1, 1: 0, 2: 0, 3: 6, 4: 85}	seq_location_match	7	134678926	134678948	-	Human (GRCh38)					87	68	33
chr6:3119013-3119032_BPHL_-	TKOv3	BPHL	biphenyl hydrolase like	HGNC:1094	GCGCTGAGAGAAGCAGCCGCAGG	1003092862	{0: 1, 1: 0, 2: 0, 3: 12, 4: 165}	seq_location_match	6	3118776	3118798	-	Human (GRCh38)					70	55	60
chr6:3127516-3127535_BPHL_+	TKOv3	BPHL	biphenyl hydrolase like	HGNC:1094	CAATAAGAAGCTCTTCACGGTGG	1003093904	{0: 1, 1: 0, 2: 0, 3: 8, 4: 84}	seq_location_match	6	3127282	3127304	+	Human (GRCh38)					88	77	40
chr6:3129275-3129294_BPHL_+	TKOv3	BPHL	biphenyl hydrolase like	HGNC:1094	ATAGGCGCTGAAGTTTAAGAAGG	1003094092	{0: 1, 1: 0, 2: 1, 3: 5, 4: 100}	seq_location_match	6	3129041	3129063	+	Human (GRCh38)					77	53	39
chr6:3137724-3137743_BPHL_-	TKOv3	BPHL	biphenyl hydrolase like	HGNC:1094	AAGCCCAGTAACCTACCATCTGG	1003095234	{0: 1, 1: 0, 2: 0, 3: 4, 4: 65}	seq_location_match	6	3137487	3137509	-	Human (GRCh38)					92	46	35
chr20:36932613-36932632_BPI_+	TKOv3	BPI	bactericidal permeability increasing protein	HGNC:1095	GATGAGAGAGAACATGGCCAGGG	1172896519	{0: 1, 1: 0, 2: 1, 3: 40, 4: 338}	seq_location_match	20	38304211	38304233	+	Human (GRCh38)					53	59	33
chr20:36936042-36936061_BPI_+	TKOv3	BPI	bactericidal permeability increasing protein	HGNC:1095	TAAGATCAAGCATCTTGGGAAGG	1172897068	{0: 1, 1: 0, 2: 1, 3: 13, 4: 192}	seq_location_match	20	38307640	38307662	+	Human (GRCh38)					70	58	32
chr20:36937411-36937430_BPI_+	TKOv3	BPI	bactericidal permeability increasing protein	HGNC:1095	AACGCCAATATCAAGATCAGCGG	1172897248	{0: 1, 1: 0, 2: 0, 3: 3, 4: 80}	seq_location_match	20	38309009	38309031	+	Human (GRCh38)					80	65	41
chr20:36940318-36940337_BPI_+	TKOv3	BPI	bactericidal permeability increasing protein	HGNC:1095	TCGAAACAAGATGAACAGCCAGG	1172897657	{0: 1, 1: 0, 2: 1, 3: 7, 4: 123}	seq_location_match	20	38311916	38311938	+	Human (GRCh38)					71	56	49
chr20:31825512-31825531_BPIFA1_+	TKOv3	BPIFA1	BPI fold containing family A member 1	HGNC:15749	GCAAAGATGTTTCAAACTGGGGG	1172216223	{0: 1, 1: 0, 2: 1, 3: 12, 4: 151}	seq_location_match	20	33237706	33237728	+	Human (GRCh38)					66	64	44
chr20:31828043-31828062_BPIFA1_-	TKOv3	BPIFA1	BPI fold containing family A member 1	HGNC:15749	AACAGACTTGCACCGACCAGGGG	1172216640	{0: 1, 1: 0, 2: 0, 3: 6, 4: 69}	seq_location_match	20	33240234	33240256	-	Human (GRCh38)					92	56	80
chr20:31829206-31829225_BPIFA1_-	TKOv3	BPIFA1	BPI fold containing family A member 1	HGNC:15749	TGTCCAGAAGACCTTGAATGGGG	1172216792	{0: 1, 1: 0, 2: 0, 3: 9, 4: 171}	seq_location_match	20	33241397	33241419	-	Human (GRCh38)					73	69	46
chr20:31829888-31829907_BPIFA1_+	TKOv3	BPIFA1	BPI fold containing family A member 1	HGNC:15749	CAGAGGCTTGGACATCACCCTGG	1172216898	{0: 1, 1: 1, 2: 0, 3: 25, 4: 236}	seq_location_match	20	33242082	33242104	+	Human (GRCh38)					49	58	42
chr20:31757029-31757048_BPIFA2_+	TKOv3	BPIFA2	BPI fold containing family A member 2	HGNC:16203	CAATGACCTAAGCAATGTCGTGG	1172206931	{0: 1, 1: 0, 2: 0, 3: 1, 4: 61}	seq_location_match	20	33169223	33169245	+	Human (GRCh38)					82	62	41
chr20:31761925-31761944_BPIFA2_+	TKOv3	BPIFA2	BPI fold containing family A member 2	HGNC:16203	GAACCGATCGATGATGGCAAAGG	1172207466	{0: 1, 1: 0, 2: 0, 3: 5, 4: 36}	seq_location_match	20	33174119	33174141	+	Human (GRCh38)					86	60	50
chr20:31763248-31763267_BPIFA2_-	TKOv3	BPIFA2	BPI fold containing family A member 2	HGNC:16203	TGCGGTCAGGAGGTCCAAGGAGG	1172207606	{0: 1, 1: 0, 2: 0, 3: 13, 4: 146}	seq_location_match	20	33175439	33175461	-	Human (GRCh38)					72	69	94
chr20:31766021-31766040_BPIFA2_-	TKOv3	BPIFA2	BPI fold containing family A member 2	HGNC:16203	ACTCACCTCCTTCTGCAGCAGGG	1172208006	{0: 1, 1: 0, 2: 2, 3: 24, 4: 217}	seq_location_match	20	33178212	33178234	-	Human (GRCh38)					59	65	44
chr20:31805378-31805397_BPIFA3_-	TKOv3	BPIFA3	BPI fold containing family A member 3	HGNC:16204	AGGGCAAGGCCAGCAACCCGAGG	1172213535	{0: 1, 1: 0, 2: 1, 3: 14, 4: 174}	seq_location_match	20	33217569	33217591	-	Human (GRCh38)					82	53	66
chr20:31811711-31811730_BPIFA3_-	TKOv3	BPIFA3	BPI fold containing family A member 3	HGNC:16204	TTAGCCAGCCCACCAGCCCTGGG	1172214257	{0: 1, 1: 0, 2: 2, 3: 12, 4: 230}	seq_location_match	20	33223902	33223924	-	Human (GRCh38)					49	42	47
chr20:31812969-31812988_BPIFA3_+	TKOv3	BPIFA3	BPI fold containing family A member 3	HGNC:16204	AGAAAGACGAGTTTGGCCGGAGG	1172214436	{0: 1, 1: 0, 2: 0, 3: 11, 4: 112}	seq_location_match	20	33225163	33225185	+	Human (GRCh38)					77	66	49
chr20:31814762-31814781_BPIFA3_-	TKOv3	BPIFA3	BPI fold containing family A member 3	HGNC:16204	GTTTCACATCCAGCTGCCCGAGG	1172214685	{0: 1, 1: 0, 2: 1, 3: 11, 4: 106}	seq_location_match	20	33226953	33226975	-	Human (GRCh38)					76	64	43
chr20:31873887-31873906_BPIFB1_-	TKOv3	BPIFB1	BPI fold containing family B member 1	HGNC:16108	AAGGGTGAAGGTCCACGGGCCGG	1172222926	{0: 1, 1: 1, 2: 0, 3: 13, 4: 117}	seq_location_match	20	33286078	33286100	-	Human (GRCh38)					63	54	67
chr20:31876603-31876622_BPIFB1_-	TKOv3	BPIFB1	BPI fold containing family B member 1	HGNC:16108	TCCCGCATGGCACTGAGCAGCGG	1172223416	{0: 1, 1: 0, 2: 2, 3: 12, 4: 134}	seq_location_match	20	33288794	33288816	-	Human (GRCh38)					64	50	58
chr20:31877774-31877793_BPIFB1_-	TKOv3	BPIFB1	BPI fold containing family B member 1	HGNC:16108	GAATCCAGCCACCATGTCCAGGG	1172223615	{0: 1, 1: 0, 2: 1, 3: 21, 4: 187}	seq_location_match	20	33289965	33289987	-	Human (GRCh38)					58	57	31
chr20:31878780-31878799_BPIFB1_-	TKOv3	BPIFB1	BPI fold containing family B member 1	HGNC:16108	CGTCATGTGGAACTCCACGATGG	1172223791	{0: 1, 1: 0, 2: 0, 3: 5, 4: 35}	seq_location_match	20	33290971	33290993	-	Human (GRCh38)					91	72	43
chr20:31596429-31596448_BPIFB2_-	TKOv3	BPIFB2	BPI fold containing family B member 2	HGNC:16177	GGCGTGGAGGCACCGACCACGGG	1172181902	{0: 1, 1: 0, 2: 0, 3: 5, 4: 94}	seq_location_match	20	33008620	33008642	-	Human (GRCh38)					86	51	80
chr20:31600645-31600664_BPIFB2_-	TKOv3	BPIFB2	BPI fold containing family B member 2	HGNC:16177	AACCAGCAATGAATTTCAGGTGG	1172182622	{0: 1, 1: 0, 2: 0, 3: 21, 4: 163}	seq_location_match	20	33012836	33012858	-	Human (GRCh38)					68	63	25
chr20:31601717-31601736_BPIFB2_-	TKOv3	BPIFB2	BPI fold containing family B member 2	HGNC:16177	GTGGCCCGAGAATAAAGAGCAGG	1172182804	{0: 1, 1: 0, 2: 0, 3: 10, 4: 105}	seq_location_match	20	33013908	33013930	-	Human (GRCh38)					77	58	52
chr20:31604875-31604894_BPIFB2_+	TKOv3	BPIFB2	BPI fold containing family B member 2	HGNC:16177	CAGGGTGTCAATGTCCACCTGGG	1172183411	{0: 1, 1: 0, 2: 0, 3: 6, 4: 153}	seq_location_match	20	33017069	33017091	+	Human (GRCh38)					76	60	88
chr20:31643332-31643351_BPIFB3_+	TKOv3	BPIFB3	BPI fold containing family B member 3	HGNC:16178	GACAAGGATGAACTCGGCAAAGG	1172189884	{0: 1, 1: 0, 2: 1, 3: 4, 4: 89}	seq_location_match	20	33055526	33055548	+	Human (GRCh38)					88	59	57
chr20:31644398-31644417_BPIFB3_+	TKOv3	BPIFB3	BPI fold containing family B member 3	HGNC:16178	TCGGTCACAGCTGTGAACCGGGG	1172190070	{0: 1, 1: 0, 2: 0, 3: 5, 4: 92}	seq_location_match	20	33056592	33056614	+	Human (GRCh38)					84	66	58
chr20:31647193-31647212_BPIFB3_+	TKOv3	BPIFB3	BPI fold containing family B member 3	HGNC:16178	TGAGGAGCTCACGCTGCCAAAGG	1172190479	{0: 1, 1: 0, 2: 2, 3: 9, 4: 101}	seq_location_match	20	33059387	33059409	+	Human (GRCh38)					80	57	69
chr20:31647730-31647749_BPIFB3_+	TKOv3	BPIFB3	BPI fold containing family B member 3	HGNC:16178	GGTGAACGTGACATCGCGGGTGG	1172190624	{0: 1, 1: 0, 2: 0, 3: 1, 4: 16}	seq_location_match	20	33059924	33059946	+	Human (GRCh38)					99	64	77
chr20:31671319-31671338_BPIFB4_+	TKOv3	BPIFB4	BPI fold containing family B member 4	HGNC:16179	GGTGAGATCCTTGAGTCCGAGGG	1172194621	{0: 1, 1: 0, 2: 0, 3: 3, 4: 85}	seq_location_match	20	33083513	33083535	+	Human (GRCh38)					89	63	63
chr20:31672725-31672744_BPIFB4_-	TKOv3	BPIFB4	BPI fold containing family B member 4	HGNC:16179	GGAGCCGCACGGACACCCGAGGG	1172194868	{0: 1, 1: 0, 2: 0, 3: 4, 4: 43}	seq_location_match	20	33084916	33084938	-	Human (GRCh38)					92	65	59
chr20:31673854-31673873_BPIFB4_+	TKOv3	BPIFB4	BPI fold containing family B member 4	HGNC:16179	AGAAGTGAACATCACAGCCAAGG	1172195084	{0: 1, 1: 0, 2: 2, 3: 34, 4: 380}	seq_location_match	20	33086048	33086070	+	Human (GRCh38)					50	64	36
chr20:31676814-31676833_BPIFB4_-	TKOv3	BPIFB4	BPI fold containing family B member 4	HGNC:16179	AGTCAGGGAGGACGTCGGCCAGG	1172195479	{0: 1, 1: 0, 2: 1, 3: 8, 4: 142}	seq_location_match	20	33089005	33089027	-	Human (GRCh38)					86	53	45
chr20:31619440-31619459_BPIFB6_+	TKOv3	BPIFB6	BPI fold containing family B member 6	HGNC:16504	GCACAGGTGGTGCCATGCTGCGG	1172186045	{0: 1, 1: 0, 2: 0, 3: 28, 4: 202}	seq_location_match	20	33031634	33031656	+	Human (GRCh38)					58	60	58
chr20:31620858-31620877_BPIFB6_+	TKOv3	BPIFB6	BPI fold containing family B member 6	HGNC:16504	CCAGGGATGAAACCTATCAAGGG	1172186293	{0: 1, 1: 0, 2: 0, 3: 7, 4: 107}	seq_location_match	20	33033052	33033074	+	Human (GRCh38)					85	64	59
chr20:31622658-31622677_BPIFB6_-	TKOv3	BPIFB6	BPI fold containing family B member 6	HGNC:16504	ACAGCCCTCACTCTTGAACACGG	1172186589	{0: 1, 1: 0, 2: 0, 3: 8, 4: 232}	seq_location_match	20	33034849	33034871	-	Human (GRCh38)					68	62	34
chr20:31622945-31622964_BPIFB6_-	TKOv3	BPIFB6	BPI fold containing family B member 6	HGNC:16504	TCTGGGTCACTCACCAGCCCAGG	1172186648	{0: 1, 1: 0, 2: 1, 3: 29, 4: 257}	seq_location_match	20	33035136	33035158	-	Human (GRCh38)					58	43	39
chr22:32838664-32838683_BPIFC_-	TKOv3	BPIFC	BPI fold containing family C	HGNC:16503	AAATGCCAACCTCAGCACACTGG	1182725594	{0: 1, 1: 0, 2: 2, 3: 12, 4: 166}	seq_location_match	22	32442674	32442696	-	Human (GRCh38)					68	60	30
chr22:32841970-32841989_BPIFC_-	TKOv3	BPIFC	BPI fold containing family C	HGNC:16503	AAACAGCCAAGACACAGGAGGGG	1182725987	{0: 1, 1: 0, 2: 3, 3: 28, 4: 385}	seq_location_match	22	32445980	32446002	-	Human (GRCh38)					49	69	58
chr22:32843219-32843238_BPIFC_-	TKOv3	BPIFC	BPI fold containing family C	HGNC:16503	CCAACATCAGCACAGACTGGGGG	1182726108	{0: 1, 1: 0, 2: 0, 3: 21, 4: 190}	seq_location_match	22	32447229	32447251	-	Human (GRCh38)					61	71	42
chr22:32853266-32853285_BPIFC_-	TKOv3	BPIFC	BPI fold containing family C	HGNC:16503	TCAAGGCAAGGATTACTCAGAGG	1182727183	{0: 1, 1: 0, 2: 2, 3: 6, 4: 104}	seq_location_match	22	32457276	32457298	-	Human (GRCh38)					74	70	48
chr1:220232296-220232315_BPNT1_+	TKOv3	BPNT1	3'(2'), 5'-bisphosphate nucleotidase 1	HGNC:1096	GGTACTGAAGAACATTCCCATGG	921863028	{0: 1, 1: 0, 2: 1, 3: 13, 4: 109}	seq_location_match	1	220058954	220058976	+	Human (GRCh38)					71	66	29
chr1:220242728-220242747_BPNT1_-	TKOv3	BPNT1	3'(2'), 5'-bisphosphate nucleotidase 1	HGNC:1096	GGAACCAAGGAATATACCGAAGG	921863996	{0: 1, 1: 0, 2: 0, 3: 5, 4: 60}	seq_location_match	1	220069383	220069405	-	Human (GRCh38)					92	69	49
chr1:220246202-220246221_BPNT1_+	TKOv3	BPNT1	3'(2'), 5'-bisphosphate nucleotidase 1	HGNC:1096	TTAATAGCACTGTACTGCGATGG	921864406	{0: 1, 1: 0, 2: 1, 3: 3, 4: 47}	seq_location_match	1	220072860	220072882	+	Human (GRCh38)					94	55	26
chr1:220253129-220253148_BPNT1_+	TKOv3	BPNT1	3'(2'), 5'-bisphosphate nucleotidase 1	HGNC:1096	TTGAGCAATAGAATATGCGGAGG	921865032	{0: 1, 1: 0, 2: 0, 3: 7, 4: 99}	seq_location_match	1	220079787	220079809	+	Human (GRCh38)					87	68	53
chr17:65822251-65822270_BPTF_+	TKOv3	BPTF	bromodomain PHD finger transcription factor	HGNC:3581	GGAGGACATGGTCTCCGAGGAGG	1150747369	{0: 1, 1: 0, 2: 0, 3: 11, 4: 147}	seq_location_match	17	67826135	67826157	+	Human (GRCh38)					82	63	77
chr17:65850405-65850424_BPTF_+	TKOv3	BPTF	bromodomain PHD finger transcription factor	HGNC:3581	AGATGGGATGACGTGGCCAGAGG	1150750151	{0: 1, 1: 0, 2: 1, 3: 21, 4: 176}	seq_location_match	17	67854289	67854311	+	Human (GRCh38)					69	63	80
chr17:65862772-65862791_BPTF_+	TKOv3	BPTF	bromodomain PHD finger transcription factor	HGNC:3581	CAGTAACAAATCCTTTCTGGCGG	1150751429	{0: 1, 1: 0, 2: 0, 3: 12, 4: 166}	seq_location_match	17	67866656	67866678	+	Human (GRCh38)					39	66	59
chr17:65888081-65888100_BPTF_+	TKOv3	BPTF	bromodomain PHD finger transcription factor	HGNC:3581	TCAGCTGAAGAGCCAGCAGGTGG	1150753819	{0: 1, 1: 0, 2: 0, 3: 21, 4: 240}	seq_location_match	17	67891965	67891987	+	Human (GRCh38)					54	66	71
chr7:140500158-140500177_BRAF_+	TKOv3	BRAF	B-Raf proto-oncogene, serine/threonine kinase	HGNC:1097	ATACCCAATAGAGTCCGAGGCGG	1033379492	{0: 1, 1: 0, 2: 0, 3: 1, 4: 30}	seq_location_match	7	140800358	140800380	+	Human (GRCh38)					95	74	58
chr7:140501243-140501262_BRAF_+	TKOv3	BRAF	B-Raf proto-oncogene, serine/threonine kinase	HGNC:1097	GAACTTCTGTACTACAACGCTGG	1033379564	{0: 1, 1: 0, 2: 0, 3: 3, 4: 49}	seq_location_match	7	140801443	140801465	+	Human (GRCh38)					94	60	27
chr7:140507844-140507863_BRAF_-	TKOv3	BRAF	B-Raf proto-oncogene, serine/threonine kinase	HGNC:1097	GAGAGAAGAAACCAATTGGTTGG	1033380088	{0: 1, 1: 0, 2: 0, 3: 13, 4: 211}	seq_location_match	7	140808041	140808063	-	Human (GRCh38)					73	50	43
chr7:140624487-140624506_BRAF_-	TKOv3	BRAF	B-Raf proto-oncogene, serine/threonine kinase	HGNC:1097	AAGATGGCGGCGCTGAGCGGTGG	1033390665	{0: 1, 1: 0, 2: 1, 3: 12, 4: 112}	seq_location_match	7	140924684	140924706	-	Human (GRCh38)					84	49	74
chr12:112096584-112096603_BRAP_-	TKOv3	BRAP	BRCA1 associated protein	HGNC:1099	AGTACAGTATGAATGTGAGGGGG	1102286198	{0: 1, 1: 0, 2: 1, 3: 13, 4: 154}	seq_location_match	12	111658777	111658799	-	Human (GRCh38)					67	71	35
chr12:112103457-112103476_BRAP_-	TKOv3	BRAP	BRCA1 associated protein	HGNC:1099	ACAGCCAGTGTCTACAGCGCTGG	1102286986	{0: 1, 1: 0, 2: 1, 3: 7, 4: 97}	seq_location_match	12	111665650	111665672	-	Human (GRCh38)					85	48	27
chr12:112120952-112120971_BRAP_-	TKOv3	BRAP	BRCA1 associated protein	HGNC:1099	GAGACCATGAAGTCCAACCCAGG	1102288922	{0: 1, 1: 0, 2: 0, 3: 7, 4: 140}	seq_location_match	12	111683145	111683167	-	Human (GRCh38)					75	69	48
chr12:112123519-112123538_BRAP_+	TKOv3	BRAP	BRCA1 associated protein	HGNC:1099	GGCGCTGAAGCCGAAGCCGGCGG	1102289265	{0: 1, 1: 0, 2: 0, 3: 8, 4: 113}	seq_location_match	12	111685715	111685737	+	Human (GRCh38)					86	46	73
chr7:2581780-2581799_BRAT1_+	TKOv3	BRAT1	BRCA1 associated ATM activator 1	HGNC:21701	GCCTTCAGGACACAGGCCAGGGG	1019716604	{0: 1, 1: 0, 2: 0, 3: 20, 4: 307}	seq_location_match	7	2542146	2542168	+	Human (GRCh38)					51	60	70
chr7:2582931-2582950_BRAT1_+	TKOv3	BRAT1	BRCA1 associated ATM activator 1	HGNC:21701	CCGTCGGAAGAACTGAACACGGG	1019716896	{0: 1, 1: 0, 2: 0, 3: 3, 4: 43}	seq_location_match	7	2543297	2543319	+	Human (GRCh38)					84	70	67
chr7:2583244-2583263_BRAT1_+	TKOv3	BRAT1	BRCA1 associated ATM activator 1	HGNC:21701	GTCCACGAACGAGTGTGCGGCGG	1019716974	{0: 1, 1: 0, 2: 0, 3: 1, 4: 24}	seq_location_match	7	2543610	2543632	+	Human (GRCh38)					95	60	43
chr7:2593999-2594018_BRAT1_-	TKOv3	BRAT1	BRCA1 associated ATM activator 1	HGNC:21701	GGTAGATCCCAGGCAGCCGGTGG	1019718497	{0: 1, 1: 0, 2: 2, 3: 13, 4: 154}	seq_location_match	7	2554362	2554384	-	Human (GRCh38)					69	58	79
chr17:41226447-41226466_BRCA1_-	TKOv3	BRCA1	BRCA1 DNA repair associated	HGNC:1100	TAGAAACTACCCATCTCAAGAGG	1147799599	{0: 1, 1: 1, 2: 0, 3: 13, 4: 181}	seq_location_match	17	43074427	43074449	-	Human (GRCh38)					41	60	49
chr17:41234553-41234572_BRCA1_-	TKOv3	BRCA1	BRCA1 DNA repair associated	HGNC:1100	TAACCTGATAAAGCTCCAGCAGG	1147800469	{0: 1, 1: 0, 2: 1, 3: 6, 4: 136}	seq_location_match	17	43082533	43082555	-	Human (GRCh38)					73	57	10
chr17:41246588-41246607_BRCA1_-	TKOv3	BRCA1	BRCA1 DNA repair associated	HGNC:1100	CAAGGAGCCAACATAACAGATGG	1147801610	{0: 1, 1: 0, 2: 0, 3: 10, 4: 200}	seq_location_match	17	43094568	43094590	-	Human (GRCh38)					69	54	31
chr17:41251832-41251851_BRCA1_-	TKOv3	BRCA1	BRCA1 DNA repair associated	HGNC:1100	GAACTCTGAGGACAAAGCAGCGG	1147802165	{0: 1, 1: 0, 2: 0, 3: 35, 4: 323}	seq_location_match	17	43099812	43099834	-	Human (GRCh38)					53	70	58
chr13:32893414-32893433_BRCA2_-	TKOv3	BRCA2	BRCA2 DNA repair associated	HGNC:1101	TTTACAGGAGATTGGTACAGCGG	1106709911	{0: 1, 1: 0, 2: 0, 3: 3, 4: 144}	seq_location_match	13	32319274	32319296	-	Human (GRCh38)					69	66	64
chr13:32900378-32900397_BRCA2_-	TKOv3	BRCA2	BRCA2 DNA repair associated	HGNC:1101	AACAAACTCCCACATACCACTGG	1106710490	{0: 1, 1: 0, 2: 0, 3: 20, 4: 180}	seq_location_match	13	32326238	32326260	-	Human (GRCh38)					68	52	27
chr13:32900727-32900746_BRCA2_-	TKOv3	BRCA2	BRCA2 DNA repair associated	HGNC:1101	GAGCACAGTAGAACTAAGGGTGG	1106710517	{0: 1, 1: 0, 2: 0, 3: 8, 4: 130}	seq_location_match	13	32326587	32326609	-	Human (GRCh38)					80	66	43
chr13:32907076-32907095_BRCA2_+	TKOv3	BRCA2	BRCA2 DNA repair associated	HGNC:1101	AATATCTGGAACTTCTCCAGTGG	1106711010	{0: 1, 1: 0, 2: 0, 3: 12, 4: 171}	seq_location_match	13	32332939	32332961	+	Human (GRCh38)					62	68	53
chrX:154305537-154305556_BRCC3_+	TKOv3	BRCC3	BRCA1/BRCA2-containing complex subunit 3	HGNC:24185	GCTGTCTGCAGCTTCAACAGAGG	1002014439	{0: 2, 1: 0, 2: 1, 3: 8, 4: 168}	seq_location_match	5	176308351	176308373	+	Human (GRCh38)					0	58	64
chrX:154306951-154306970_BRCC3_-	TKOv3	BRCC3	BRCA1/BRCA2-containing complex subunit 3	HGNC:24185	GAAGGCCAAACAGTTATATGAGG	1200311133	{0: 2, 1: 0, 2: 1, 3: 13, 4: 126}	seq_location_match	X	155078673	155078695	-	Human (GRCh38)					0	56	45
chrX:154344413-154344432_BRCC3_+	TKOv3	BRCC3	BRCA1/BRCA2-containing complex subunit 3	HGNC:24185	GCCCAAGATCCTGTGCCAGGAGG	1200314355	{0: 2, 1: 0, 2: 1, 3: 10, 4: 180}	seq_location_match	X	155116138	155116160	+	Human (GRCh38)					0	67	48
chrX:154348310-154348329_BRCC3_+	TKOv3	BRCC3	BRCA1/BRCA2-containing complex subunit 3	HGNC:24185	TCAGCGGGCCTCTCCTACAGTGG	1200314741	{0: 1, 1: 1, 2: 0, 3: 3, 4: 112}	seq_location_match	X	155120035	155120057	+	Human (GRCh38)					68	49	76
chr22:50191458-50191477_BRD1_+	TKOv3	BRD1	bromodomain containing 1	HGNC:1102	TCCCAGGAGAAAGGCCGCCGCGG	1185250240	{0: 1, 1: 0, 2: 0, 3: 11, 4: 148}	seq_location_match	22	49797810	49797832	+	Human (GRCh38)					80	64	65
chr22:50192221-50192240_BRD1_+	TKOv3	BRD1	bromodomain containing 1	HGNC:1102	GGGCTGCGCAAATATCCTGGCGG	1185250347	{0: 1, 1: 0, 2: 0, 3: 5, 4: 62}	seq_location_match	22	49798573	49798595	+	Human (GRCh38)					88	65	65
chr22:50197986-50198005_BRD1_-	TKOv3	BRD1	bromodomain containing 1	HGNC:1102	AAATAGGATTGCGAATCAGGTGG	1185251550	{0: 1, 1: 0, 2: 0, 3: 7, 4: 95}	seq_location_match	22	49804335	49804357	-	Human (GRCh38)					86	66	45
chr22:50217000-50217019_BRD1_-	TKOv3	BRD1	bromodomain containing 1	HGNC:1102	GGAACATCCCTCCAGCCCGGTGG	1185254224	{0: 1, 1: 0, 2: 0, 3: 12, 4: 140}	seq_location_match	22	49823349	49823371	-	Human (GRCh38)					73	68	50
chr6:32942400-32942419_BRD2_-	TKOv3	BRD2	bromodomain containing 2	HGNC:1103	TTTGGGATTGGACACCTCCGGGG	1006272446	{0: 1, 1: 0, 2: 0, 3: 6, 4: 48}	seq_location_match	6	32974620	32974642	-	Human (GRCh38)					89	63	75
chr6:32943912-32943931_BRD2_+	TKOv3	BRD2	bromodomain containing 2	HGNC:1103	TAAGAACAGCCACAAGAAGGGGG	1006272654	{0: 1, 1: 0, 2: 2, 3: 21, 4: 302}	seq_location_match	6	32976135	32976157	+	Human (GRCh38)					54	69	61
chr6:32944194-32944213_BRD2_-	TKOv3	BRD2	bromodomain containing 2	HGNC:1103	GCAGTAACAGCAAGGAGCGGGGG	1006272693	{0: 1, 1: 0, 2: 0, 3: 11, 4: 205}	seq_location_match	6	32976414	32976436	-	Human (GRCh38)					74	63	45
chr6:32944420-32944439_BRD2_-	TKOv3	BRD2	bromodomain containing 2	HGNC:1103	TTAGGCTCAAGACTCCCAGGAGG	1006272737	{0: 1, 1: 0, 2: 0, 3: 10, 4: 86}	seq_location_match	6	32976640	32976662	-	Human (GRCh38)					73	71	56
chr9:136910432-136910451_BRD3_-	TKOv3	BRD3	bromodomain containing 3	HGNC:1104	AGACCACGAGGTTGTGGCCATGG	1061970978	{0: 1, 1: 0, 2: 2, 3: 14, 4: 174}	seq_location_match	9	134045307	134045329	-	Human (GRCh38)					68	46	27
chr9:136913402-136913421_BRD3_-	TKOv3	BRD3	bromodomain containing 3	HGNC:1104	GAAGGACCTGGAGGACGGCGAGG	1061971589	{0: 1, 1: 0, 2: 0, 3: 25, 4: 274}	seq_location_match	9	134048277	134048299	-	Human (GRCh38)					70	63	69
chr9:136915527-136915546_BRD3_+	TKOv3	BRD3	bromodomain containing 3	HGNC:1104	GGGACGATGGGTGTGGCAGGAGG	1061972100	{0: 1, 1: 0, 2: 0, 3: 27, 4: 378}	seq_location_match	9	134050405	134050427	+	Human (GRCh38)					44	42	79
chr9:136918464-136918483_BRD3_-	TKOv3	BRD3	bromodomain containing 3	HGNC:1104	GCAGTACATGCAGAATGTGGTGG	1061972654	{0: 1, 1: 0, 2: 0, 3: 17, 4: 164}	seq_location_match	9	134053339	134053361	-	Human (GRCh38)					64	72	65
chr19:15367813-15367832_BRD4_-	TKOv3	BRD4	bromodomain containing 4	HGNC:13575	TTCGACTGATGACTCTGAGGAGG	1163128406	{0: 1, 1: 0, 2: 2, 3: 7, 4: 65}	seq_location_match	19	15256999	15257021	-	Human (GRCh38)					74	63	47
chr19:15375475-15375494_BRD4_-	TKOv3	BRD4	bromodomain containing 4	HGNC:13575	GGAGCCCAAGACCACCAAGCTGG	1163129659	{0: 1, 1: 0, 2: 2, 3: 24, 4: 226}	seq_location_match	19	15264661	15264683	-	Human (GRCh38)					64	46	24
chr19:15376361-15376380_BRD4_+	TKOv3	BRD4	bromodomain containing 4	HGNC:13575	ACAGGAGGAGGATTCGGCTGAGG	1163129861	{0: 1, 1: 0, 2: 1, 3: 12, 4: 212}	seq_location_match	19	15265550	15265572	+	Human (GRCh38)					79	48	70
chr19:15383750-15383769_BRD4_+	TKOv3	BRD4	bromodomain containing 4	HGNC:13575	TTAGGGTTGGAGGTCTCTGGGGG	1163130996	{0: 1, 1: 0, 2: 0, 3: 11, 4: 157}	seq_location_match	19	15272939	15272961	+	Human (GRCh38)					69	49	64
chr16:50354190-50354209_BRD7_+	TKOv3	BRD7	bromodomain containing 7	HGNC:14310	GAGACAGATCATGTTCGGAGGGG	1137678792	{0: 1, 1: 2, 2: 0, 3: 8, 4: 91}	seq_location_match	16	50320279	50320301	+	Human (GRCh38)					67	71	54
chr16:50388803-50388822_BRD7_-	TKOv3	BRD7	bromodomain containing 7	HGNC:14310	GAAGCGAGATCGAGACCGGGTGG	1137681892	{0: 2, 1: 0, 2: 2, 3: 2, 4: 37}	seq_location_match	16	50354889	50354911	-	Human (GRCh38)					0	65	58
chr16:50402143-50402162_BRD7_-	TKOv3	BRD7	bromodomain containing 7	HGNC:14310	GAAGTCACCGAACTCTCCACGGG	1137683053	{0: 1, 1: 2, 2: 1, 3: 4, 4: 56}	seq_location_match	16	50368229	50368251	-	Human (GRCh38)					51	62	61
chr16:50402640-50402659_BRD7_-	TKOv3	BRD7	bromodomain containing 7	HGNC:14310	GTCGGACAAACACCTCTACGAGG	1137683193	{0: 1, 1: 2, 2: 0, 3: 3, 4: 18}	seq_location_match	16	50368726	50368748	-	Human (GRCh38)					53	68	35
chr5:137506520-137506539_BRD8_-	TKOv3	BRD8	bromodomain containing 8	HGNC:19874	TTTGCAATGACATTGCAACGTGG	997942503	{0: 1, 1: 0, 2: 0, 3: 8, 4: 90}	seq_location_match	5	138170828	138170850	-	Human (GRCh38)					83	74	32
chr5:137506740-137506759_BRD8_-	TKOv3	BRD8	bromodomain containing 8	HGNC:19874	GAAAGTGATAAAGGAAACCCAGG	997942521	{0: 1, 1: 0, 2: 2, 3: 115, 4: 3870}	seq_location_match	5	138171048	138171070	-	Human (GRCh38)					19	62	42
chr5:137507775-137507794_BRD8_+	TKOv3	BRD8	bromodomain containing 8	HGNC:19874	AGGGCGGCCAGGTTCTGCAAAGG	997942603	{0: 1, 1: 0, 2: 0, 3: 15, 4: 91}	seq_location_match	5	138172086	138172108	+	Human (GRCh38)					76	49	61
chr5:137513295-137513314_BRD8_+	TKOv3	BRD8	bromodomain containing 8	HGNC:19874	TAAACATAGCTTCTCTCGGATGG	997943262	{0: 1, 1: 0, 2: 1, 3: 4, 4: 68}	seq_location_match	5	138177606	138177628	+	Human (GRCh38)					89	59	38
chr5:887498-887517_BRD9_-	TKOv3	BRD9	bromodomain containing 9	HGNC:25818	GCGAAGAAGATCCTTCACGCAGG	985610854	{0: 1, 1: 0, 2: 1, 3: 1, 4: 34}	seq_location_match	5	887380	887402	-	Human (GRCh38)					90	69	34
chr5:889697-889716_BRD9_+	TKOv3	BRD9	bromodomain containing 9	HGNC:25818	TTTACCTCTGAAGCTGGCGGAGG	985611078	{0: 1, 1: 0, 2: 1, 3: 7, 4: 96}	seq_location_match	5	889582	889604	+	Human (GRCh38)					80	57	58
chr5:891360-891379_BRD9_-	TKOv3	BRD9	bromodomain containing 9	HGNC:25818	GAGGGAGCACTGTGACACGGAGG	985611314	{0: 1, 1: 0, 2: 1, 3: 13, 4: 108}	seq_location_match	5	891242	891264	-	Human (GRCh38)					74	66	67
chr5:891932-891951_BRD9_+	TKOv3	BRD9	bromodomain containing 9	HGNC:25818	TAGCTTTAGAGGCTTCTCCAGGG	985611428	{0: 1, 1: 0, 2: 1, 3: 13, 4: 137}	seq_location_match	5	891817	891839	+	Human (GRCh38)					65	58	43
chr1:92445217-92445236_BRDT_-	TKOv3	BRDT	bromodomain testis associated	HGNC:1105	ATTAGTGTTCTCTCTACCAGTGG	910887445	{0: 1, 1: 0, 2: 0, 3: 13, 4: 128}	seq_location_match	1	91979657	91979679	-	Human (GRCh38)					72	55	56
chr1:92446732-92446751_BRDT_-	TKOv3	BRDT	bromodomain testis associated	HGNC:1105	ATGCAGAAATACATACCAGGAGG	910887539	{0: 1, 1: 0, 2: 1, 3: 13, 4: 181}	seq_location_match	1	91981172	91981194	-	Human (GRCh38)					73	73	60
chr1:92457850-92457869_BRDT_+	TKOv3	BRDT	bromodomain testis associated	HGNC:1105	AGGAAGAACAGGCGTCACACAGG	910888519	{0: 1, 1: 0, 2: 1, 3: 13, 4: 131}	seq_location_match	1	91992293	91992315	+	Human (GRCh38)					81	68	45
chr1:92459668-92459687_BRDT_-	TKOv3	BRDT	bromodomain testis associated	HGNC:1105	AACAAGGGTAGTATTGGCAGAGG	910888659	{0: 1, 1: 0, 2: 0, 3: 16, 4: 160}	seq_location_match	1	91994108	91994130	-	Human (GRCh38)					69	61	63
chr14:105718853-105718872_BRF1_-	TKOv3	BRF1	BRF1 RNA polymerase III transcription initiation factor subunit	HGNC:11551	AGAGCTCTGCATCAATGCGCCGG	1122993944	{0: 1, 1: 0, 2: 1, 3: 2, 4: 48}	seq_location_match	14	105252513	105252535	-	Human (GRCh38)					93	54	27
chr14:105739126-105739145_BRF1_-	TKOv3	BRF1	BRF1 RNA polymerase III transcription initiation factor subunit	HGNC:11551	GTGAGCAGGCACCTGACCCGCGG	1122997424	{0: 1, 1: 0, 2: 0, 3: 11, 4: 128}	seq_location_match	14	105272786	105272808	-	Human (GRCh38)					81	63	74
chr14:105752635-105752654_BRF1_-	TKOv3	BRF1	BRF1 RNA polymerase III transcription initiation factor subunit	HGNC:11551	AGAGCGCAGACCCTGCAGAATGG	1122999621	{0: 1, 1: 0, 2: 0, 3: 16, 4: 167}	seq_location_match	14	105286295	105286317	-	Human (GRCh38)					65	60	45
chr14:105766787-105766806_BRF1_+	TKOv3	BRF1	BRF1 RNA polymerase III transcription initiation factor subunit	HGNC:11551	CAGGGACACGAACTGGCCCACGG	1123001922	{0: 1, 1: 0, 2: 0, 3: 24, 4: 207}	seq_location_match	14	105300450	105300472	+	Human (GRCh38)					62	63	74
chr8:37701994-37702013_BRF2_+	TKOv3	BRF2	BRF2 RNA polymerase III transcription initiation factor subunit	HGNC:17298	CCAGTGGATATCCATCAGGGAGG	1039477034	{0: 1, 1: 0, 2: 0, 3: 9, 4: 79}	seq_location_match	8	37844476	37844498	+	Human (GRCh38)					81	72	48
chr8:37704652-37704671_BRF2_+	TKOv3	BRF2	BRF2 RNA polymerase III transcription initiation factor subunit	HGNC:17298	GCAACTGCAGAACTCGACAAAGG	1039477423	{0: 1, 1: 0, 2: 0, 3: 8, 4: 81}	seq_location_match	8	37847134	37847156	+	Human (GRCh38)					91	66	48
chr8:37706116-37706135_BRF2_-	TKOv3	BRF2	BRF2 RNA polymerase III transcription initiation factor subunit	HGNC:17298	GTTAGTCGCAGCCAGCAACGAGG	1039477623	{0: 1, 1: 0, 2: 0, 3: 5, 4: 37}	seq_location_match	8	37848595	37848617	-	Human (GRCh38)					89	77	56
chr8:37707150-37707169_BRF2_-	TKOv3	BRF2	BRF2 RNA polymerase III transcription initiation factor subunit	HGNC:17298	AGCGACGAGGGCAATCTCCGAGG	1039477760	{0: 1, 1: 0, 2: 0, 3: 1, 4: 24}	seq_location_match	8	37849629	37849651	-	Human (GRCh38)					95	70	41
chr7:97911137-97911156_BRI3_+	TKOv3	BRI3	brain protein I3	HGNC:1109	GCCGCCCGCCTACAACCTGGAGG	1029123226	{0: 2, 1: 0, 2: 0, 3: 3, 4: 60}	seq_location_match	7	98281825	98281847	+	Human (GRCh38)					0	68	43
chr7:97911242-97911261_BRI3_-	TKOv3	BRI3	brain protein I3	HGNC:1109	TTACGGGCCCACCTGTGACGAGG	1029123261	{0: 1, 1: 0, 2: 0, 3: 0, 4: 40}	seq_location_match	7	98281927	98281949	-	Human (GRCh38)					88	66	42
chr7:97911664-97911683_BRI3_+	TKOv3	BRI3	brain protein I3	HGNC:1109	GATACCCACCCACCATCCCAGGG	1029123395	{0: 1, 1: 1, 2: 1, 3: 12, 4: 141}	seq_location_match	7	98282352	98282374	+	Human (GRCh38)					40	65	40
chr7:97920548-97920567_BRI3_-	TKOv3	BRI3	brain protein I3	HGNC:1109	CTGGTGTTCCCTTTAAGCGAAGG	1029125294	{0: 2, 1: 0, 2: 0, 3: 3, 4: 84}	seq_location_match	7	98291233	98291255	-	Human (GRCh38)					0	55	35
chr12:125478462-125478481_BRI3BP_+	TKOv3	BRI3BP	BRI3 binding protein	HGNC:14251	GAAGAACAGCTACCGCCGCACGG	1104021269	{0: 1, 1: 0, 2: 0, 3: 2, 4: 34}	seq_location_match	12	124993916	124993938	+	Human (GRCh38)					97	66	54
chr12:125478477-125478496_BRI3BP_-	TKOv3	BRI3BP	BRI3 binding protein	HGNC:14251	AGAAGGTGTTGACCGTGCGGCGG	1104021270	{0: 1, 1: 0, 2: 0, 3: 2, 4: 42}	seq_location_match	12	124993928	124993950	-	Human (GRCh38)					96	63	69
chr12:125509648-125509667_BRI3BP_-	TKOv3	BRI3BP	BRI3 binding protein	HGNC:14251	GACGCTGAAAGTGAAGCCCAGGG	1104025773	{0: 1, 1: 0, 2: 0, 3: 16, 4: 194}	seq_location_match	12	125025099	125025121	-	Human (GRCh38)					55	66	64
chr12:125509830-125509849_BRI3BP_+	TKOv3	BRI3BP	BRI3 binding protein	HGNC:14251	TACTGGCGAAGCAGTCCCAGCGG	1104025803	{0: 1, 1: 0, 2: 0, 3: 5, 4: 81}	seq_location_match	12	125025284	125025306	+	Human (GRCh38)					78	71	54
chr16:2259433-2259452_BRICD5_+	TKOv3	BRICD5	BRICHOS domain containing 5	HGNC:28309	TAAATCAGCCGCTGTCTCCGGGG	1132892064	{0: 1, 1: 0, 2: 1, 3: 5, 4: 41}	seq_location_match	16	2209432	2209454	+	Human (GRCh38)					89	67	26
chr16:2259953-2259972_BRICD5_-	TKOv3	BRICD5	BRICHOS domain containing 5	HGNC:28309	GCTGCTGGTGGATACCTCCAAGG	1132892207	{0: 1, 1: 0, 2: 1, 3: 11, 4: 134}	seq_location_match	16	2209949	2209971	-	Human (GRCh38)					78	60	72
chr16:2260213-2260232_BRICD5_-	TKOv3	BRICD5	BRICHOS domain containing 5	HGNC:28309	GCCCAACCAAACCATCCTGGTGG	1132892279	{0: 1, 1: 0, 2: 2, 3: 3, 4: 91}	seq_location_match	16	2210209	2210231	-	Human (GRCh38)					76	64	29
chr16:2260630-2260649_BRICD5_-	TKOv3	BRICD5	BRICHOS domain containing 5	HGNC:28309	GAAGACCAAGCCCTCCTGCGGGG	1132892378	{0: 1, 1: 0, 2: 0, 3: 8, 4: 93}	seq_location_match	16	2210626	2210648	-	Human (GRCh38)					81	64	51
chr9:121976308-121976327_BRINP1_-	TKOv3	BRINP1	BMP/retinoic acid inducible neural specific 1	HGNC:2687	GTGTCGCTGCCAATGTGCCGAGG	1059926430	{0: 1, 1: 0, 2: 0, 3: 1, 4: 37}	seq_location_match	9	119214027	119214049	-	Human (GRCh38)					94	61	44
chr9:122004349-122004368_BRINP1_+	TKOv3	BRINP1	BMP/retinoic acid inducible neural specific 1	HGNC:2687	GATCTCATGAAGCCTCCTCATGG	1059928970	{0: 1, 1: 0, 2: 1, 3: 5, 4: 105}	seq_location_match	9	119242071	119242093	+	Human (GRCh38)					76	60	22
chr9:122011389-122011408_BRINP1_-	TKOv3	BRINP1	BMP/retinoic acid inducible neural specific 1	HGNC:2687	TGAGGAACACAGCCATCGAGAGG	1059929738	{0: 1, 1: 0, 2: 0, 3: 9, 4: 137}	seq_location_match	9	119249108	119249130	-	Human (GRCh38)					84	62	44
chr9:122075528-122075547_BRINP1_-	TKOv3	BRINP1	BMP/retinoic acid inducible neural specific 1	HGNC:2687	GACAGACCAACATGTCTCCAAGG	1059936172	{0: 1, 1: 0, 2: 0, 3: 13, 4: 133}	seq_location_match	9	119313247	119313269	-	Human (GRCh38)					70	63	33
chr1:177199175-177199194_BRINP2_-	TKOv3	BRINP2	BMP/retinoic acid inducible neural specific 2	HGNC:13746	TCTGTGAGCAGCCAGTCCAGGGG	917666431	{0: 1, 1: 0, 2: 1, 3: 23, 4: 221}	seq_location_match	1	177230036	177230058	-	Human (GRCh38)					61	65	75
chr1:177225070-177225089_BRINP2_+	TKOv3	BRINP2	BMP/retinoic acid inducible neural specific 2	HGNC:13746	GAAGGTGAACAACTTGGCTCTGG	917669097	{0: 1, 1: 0, 2: 0, 3: 14, 4: 168}	seq_location_match	1	177255934	177255956	+	Human (GRCh38)					68	47	34
chr1:177226462-177226481_BRINP2_+	TKOv3	BRINP2	BMP/retinoic acid inducible neural specific 2	HGNC:13746	ACAGAGAGAGCACGCTGCGACGG	917669312	{0: 1, 1: 0, 2: 0, 3: 5, 4: 114}	seq_location_match	1	177257326	177257348	+	Human (GRCh38)					92	60	57
chr1:177245485-177245504_BRINP2_+	TKOv3	BRINP2	BMP/retinoic acid inducible neural specific 2	HGNC:13746	TGATGCTGACATCCAGGCCATGG	917671350	{0: 1, 1: 0, 2: 2, 3: 17, 4: 220}	seq_location_match	1	177276349	177276371	+	Human (GRCh38)					56	52	47
chr1:190195258-190195277_BRINP3_+	TKOv3	BRINP3	BMP/retinoic acid inducible neural specific 3	HGNC:22393	TCGAAGAAGATTCTCTTCCATGG	918888236	{0: 1, 1: 0, 2: 0, 3: 9, 4: 126}	seq_location_match	1	190226128	190226150	+	Human (GRCh38)					66	52	47
chr1:190234018-190234037_BRINP3_+	TKOv3	BRINP3	BMP/retinoic acid inducible neural specific 3	HGNC:22393	GAATGTGGTGAAGTCTCCGAAGG	918890802	{0: 1, 1: 0, 2: 1, 3: 2, 4: 78}	seq_location_match	1	190264888	190264910	+	Human (GRCh38)					86	65	72
chr1:190250784-190250803_BRINP3_+	TKOv3	BRINP3	BMP/retinoic acid inducible neural specific 3	HGNC:22393	TATGTTGCGGAAGAATTCAGGGG	918891761	{0: 1, 1: 0, 2: 1, 3: 8, 4: 99}	seq_location_match	1	190281654	190281676	+	Human (GRCh38)					70	66	66
chr1:190423872-190423891_BRINP3_+	TKOv3	BRINP3	BMP/retinoic acid inducible neural specific 3	HGNC:22393	TCAGAGAGGAGCCAGTCGAAGGG	918903318	{0: 1, 1: 0, 2: 0, 3: 11, 4: 168}	seq_location_match	1	190454742	190454764	+	Human (GRCh38)					84	54	49
chr17:59853873-59853892_BRIP1_+	TKOv3	BRIP1	BRCA1 interacting protein C-terminal helicase 1	HGNC:20473	AGCACAGAGATTCCGACCCTTGG	1150034238	{0: 1, 1: 0, 2: 1, 3: 7, 4: 118}	seq_location_match	17	61776512	61776534	+	Human (GRCh38)					88	44	39
chr17:59876594-59876613_BRIP1_-	TKOv3	BRIP1	BRCA1 interacting protein C-terminal helicase 1	HGNC:20473	TAACATCGAGGACTGTGCTCGGG	1150036040	{0: 1, 1: 0, 2: 1, 3: 4, 4: 57}	seq_location_match	17	61799230	61799252	-	Human (GRCh38)					81	52	37
chr17:59878726-59878745_BRIP1_-	TKOv3	BRIP1	BRCA1 interacting protein C-terminal helicase 1	HGNC:20473	ATAGAAGAACTTGTCAGCCTGGG	1150036188	{0: 1, 1: 0, 2: 0, 3: 10, 4: 150}	seq_location_match	17	61801362	61801384	-	Human (GRCh38)					69	53	53
chr17:59885954-59885973_BRIP1_-	TKOv3	BRIP1	BRCA1 interacting protein C-terminal helicase 1	HGNC:20473	AGATTACTAGAGAGCTCCGGAGG	1150036712	{0: 1, 1: 0, 2: 0, 3: 2, 4: 32}	seq_location_match	17	61808590	61808612	-	Human (GRCh38)					93	69	76
chr5:34918559-34918578_BRIX1_+	TKOv3	BRIX1	biogenesis of ribosomes BRX1	HGNC:24170	TTGATGCCTCATTCTAAAGCAGG	988824251	{0: 1, 1: 0, 2: 0, 3: 15, 4: 124}	seq_location_match	5	34918454	34918476	+	Human (GRCh38)					42	55	19
chr5:34922660-34922679_BRIX1_-	TKOv3	BRIX1	biogenesis of ribosomes BRX1	HGNC:24170	AATTTAGCAGATGGTCCGTGAGG	988824588	{0: 1, 1: 1, 2: 0, 3: 5, 4: 61}	seq_location_match	5	34922552	34922574	-	Human (GRCh38)					78	73	53
chr5:34922809-34922828_BRIX1_-	TKOv3	BRIX1	biogenesis of ribosomes BRX1	HGNC:24170	AGTCATCTTCAGTTCAGCGAGGG	988824592	{0: 1, 1: 0, 2: 0, 3: 8, 4: 72}	seq_location_match	5	34922701	34922723	-	Human (GRCh38)					87	62	47
chr5:34925565-34925584_BRIX1_+	TKOv3	BRIX1	biogenesis of ribosomes BRX1	HGNC:24170	ATGAAACAGAGGATGGACAGTGG	988824820	{0: 1, 1: 0, 2: 1, 3: 25, 4: 387}	seq_location_match	5	34925460	34925482	+	Human (GRCh38)					54	59	58
chr3:10157393-10157412_BRK1_+	TKOv3	BRK1	BRICK1 subunit of SCAR/WAVE actin nucleating complex	HGNC:23057	GACAGGAGGATCCGGTGCAGCGG	950066448	{0: 1, 1: 0, 2: 0, 3: 18, 4: 195}	seq_location_match	3	10115709	10115731	+	Human (GRCh38)					75	56	67
chr3:10157394-10157413_BRK1_+	TKOv3	BRK1	BRICK1 subunit of SCAR/WAVE actin nucleating complex	HGNC:23057	ACAGGAGGATCCGGTGCAGCGGG	950066449	{0: 1, 1: 0, 2: 1, 3: 9, 4: 212}	seq_location_match	3	10115710	10115732	+	Human (GRCh38)					70	46	54
chr3:10157406-10157425_BRK1_+	TKOv3	BRK1	BRICK1 subunit of SCAR/WAVE actin nucleating complex	HGNC:23057	GGTGCAGCGGGAGATTCACCAGG	950066451	{0: 1, 1: 0, 2: 1, 3: 3, 4: 90}	seq_location_match	3	10115722	10115744	+	Human (GRCh38)					84	60	30
chr3:10157407-10157426_BRK1_-	TKOv3	BRK1	BRICK1 subunit of SCAR/WAVE actin nucleating complex	HGNC:23057	TGGTGAATCTCCCGCTGCACCGG	950066450	{0: 1, 1: 0, 2: 0, 3: 6, 4: 74}	seq_location_match	3	10115720	10115742	-	Human (GRCh38)					86	45	61
chr11:66106215-66106234_BRMS1_-	TKOv3	BRMS1	BRMS1 transcriptional repressor and anoikis regulator	HGNC:17262	TCAAGAGATCGACATCCTGGAGG	1084009295	{0: 1, 1: 0, 2: 1, 3: 23, 4: 618}	seq_location_match	11	66338741	66338763	-	Human (GRCh38)					69	67	39
chr11:66108440-66108459_BRMS1_-	TKOv3	BRMS1	BRMS1 transcriptional repressor and anoikis regulator	HGNC:17262	GGGAGCCAAACAGCACCTGGAGG	1084009766	{0: 1, 1: 0, 2: 1, 3: 20, 4: 190}	seq_location_match	11	66340966	66340988	-	Human (GRCh38)					64	71	65
chr11:66108777-66108796_BRMS1_-	TKOv3	BRMS1	BRMS1 transcriptional repressor and anoikis regulator	HGNC:17262	GGGAACGACTGAGTCAGCTGCGG	1084009845	{0: 1, 1: 0, 2: 0, 3: 9, 4: 149}	seq_location_match	11	66341303	66341325	-	Human (GRCh38)					72	72	62
chr11:66109044-66109063_BRMS1_+	TKOv3	BRMS1	BRMS1 transcriptional repressor and anoikis regulator	HGNC:17262	TCTCACTGACACACTCGCTGCGG	1084009897	{0: 1, 1: 0, 2: 0, 3: 7, 4: 150}	seq_location_match	11	66341573	66341595	+	Human (GRCh38)					81	77	37
chr14:36295721-36295740_BRMS1L_+	TKOv3	BRMS1L	BRMS1 like transcriptional repressor	HGNC:20512	AAATGCCAGTCCATTCCCGAGGG	1115689258	{0: 1, 1: 0, 2: 1, 3: 4, 4: 65}	seq_location_match	14	35826515	35826537	+	Human (GRCh38)					88	64	39
chr14:36295722-36295741_BRMS1L_+	TKOv3	BRMS1L	BRMS1 like transcriptional repressor	HGNC:20512	AATGCCAGTCCATTCCCGAGGGG	1115689259	{0: 1, 1: 0, 2: 0, 3: 7, 4: 62}	seq_location_match	14	35826516	35826538	+	Human (GRCh38)					88	77	64
chr14:36302247-36302266_BRMS1L_+	TKOv3	BRMS1L	BRMS1 like transcriptional repressor	HGNC:20512	ACCAGAATACTTGGAACCGCTGG	1115690008	{0: 1, 1: 0, 2: 1, 3: 4, 4: 61}	seq_location_match	14	35833041	35833063	+	Human (GRCh38)					89	55	43
chr14:36334184-36334203_BRMS1L_+	TKOv3	BRMS1L	BRMS1 like transcriptional repressor	HGNC:20512	AGACTGGACAACAATTAGGAAGG	1115692987	{0: 1, 1: 0, 2: 1, 3: 8, 4: 140}	seq_location_match	14	35864978	35865000	+	Human (GRCh38)					76	65	31
chr1:222889050-222889069_BROX_-	TKOv3	BROX	BRO1 domain and CAAX motif containing	HGNC:26512	ATGGGTTCCTATGAAACCAATGG	922125362	{0: 1, 1: 0, 2: 1, 3: 8, 4: 109}	seq_location_match	1	222715705	222715727	-	Human (GRCh38)					74	50	75
chr1:222892264-222892283_BROX_+	TKOv3	BROX	BRO1 domain and CAAX motif containing	HGNC:26512	AAGTGACTTGAGGTCATCCAGGG	922125618	{0: 1, 1: 0, 2: 1, 3: 11, 4: 155}	seq_location_match	1	222718922	222718944	+	Human (GRCh38)					72	63	74
chr1:222897466-222897485_BROX_+	TKOv3	BROX	BRO1 domain and CAAX motif containing	HGNC:26512	GAAGCCTAAAGATTGCAGCTGGG	922125986	{0: 1, 1: 0, 2: 2, 3: 5, 4: 98}	seq_location_match	1	222724124	222724146	+	Human (GRCh38)					79	68	32
chr1:222902976-222902995_BROX_-	TKOv3	BROX	BRO1 domain and CAAX motif containing	HGNC:26512	TAGCCAATAAAGTCTCACCATGG	922126402	{0: 1, 1: 0, 2: 1, 3: 8, 4: 103}	seq_location_match	1	222729631	222729653	-	Human (GRCh38)					78	71	38
chr3:9775878-9775897_BRPF1_+	TKOv3	BRPF1	bromodomain and PHD finger containing 1	HGNC:14255	GCCACCATACGAGTGCCCGGTGG	950012678	{0: 1, 1: 0, 2: 0, 3: 2, 4: 33}	seq_location_match	3	9734194	9734216	+	Human (GRCh38)					91	70	47
chr3:9781592-9781611_BRPF1_+	TKOv3	BRPF1	bromodomain and PHD finger containing 1	HGNC:14255	GAAGCGGGCAGCAGCACCTGTGG	950013433	{0: 1, 1: 0, 2: 1, 3: 35, 4: 306}	seq_location_match	3	9739908	9739930	+	Human (GRCh38)					55	56	74
chr3:9782525-9782544_BRPF1_+	TKOv3	BRPF1	bromodomain and PHD finger containing 1	HGNC:14255	ACAGCTACTGGACACTGAAGCGG	950013568	{0: 1, 1: 0, 2: 1, 3: 17, 4: 156}	seq_location_match	3	9740841	9740863	+	Human (GRCh38)					70	69	64
chr3:9783026-9783045_BRPF1_+	TKOv3	BRPF1	bromodomain and PHD finger containing 1	HGNC:14255	AACAGCTCAAGTCCTGGCAGCGG	950013635	{0: 1, 1: 0, 2: 1, 3: 10, 4: 204}	seq_location_match	3	9741342	9741364	+	Human (GRCh38)					60	65	53
chr6:36168493-36168512_BRPF3_-	TKOv3	BRPF3	bromodomain and PHD finger containing 3	HGNC:14256	TAGTAGGCAGCAGGCAGCGGGGG	1006726186	{0: 1, 1: 0, 2: 2, 3: 20, 4: 197}	seq_location_match	6	36200713	36200735	-	Human (GRCh38)					57	48	83
chr6:36172549-36172568_BRPF3_-	TKOv3	BRPF3	bromodomain and PHD finger containing 3	HGNC:14256	GCAGATGGGAGTGCAAGCGCCGG	1006726761	{0: 1, 1: 0, 2: 0, 3: 20, 4: 318}	seq_location_match	6	36204769	36204791	-	Human (GRCh38)					69	59	56
chr6:36177671-36177690_BRPF3_+	TKOv3	BRPF3	bromodomain and PHD finger containing 3	HGNC:14256	AGAACCAGTCAACTTGAGTGAGG	1006727386	{0: 1, 1: 0, 2: 2, 3: 7, 4: 111}	seq_location_match	6	36209894	36209916	+	Human (GRCh38)					77	68	41
chr6:36178154-36178173_BRPF3_-	TKOv3	BRPF3	bromodomain and PHD finger containing 3	HGNC:14256	GCAGGCGGACAGCTGCTCGGTGG	1006727462	{0: 1, 1: 0, 2: 0, 3: 10, 4: 131}	seq_location_match	6	36210374	36210396	-	Human (GRCh38)					79	67	64
chrX:135574201-135574220_BRS3_-	TKOv3	BRS3	bombesin receptor subtype 3	HGNC:1113	ATGAATGGTAGAGGTACAGGAGG	1198423463	{0: 1, 1: 0, 2: 1, 3: 18, 4: 168}	seq_location_match	X	136492039	136492061	-	Human (GRCh38)					72	65	62
chrX:135574315-135574334_BRS3_-	TKOv3	BRS3	bombesin receptor subtype 3	HGNC:1113	TCAGCCAGTAGAGAGCAAAGGGG	1198423477	{0: 1, 1: 0, 2: 0, 3: 20, 4: 217}	seq_location_match	X	136492153	136492175	-	Human (GRCh38)					60	78	51
chrX:135574317-135574336_BRS3_-	TKOv3	BRS3	bombesin receptor subtype 3	HGNC:1113	GCTCAGCCAGTAGAGAGCAAAGG	1198423479	{0: 1, 1: 1, 2: 1, 3: 25, 4: 201}	seq_location_match	X	136492155	136492177	-	Human (GRCh38)					48	57	47
chrX:135574428-135574447_BRS3_-	TKOv3	BRS3	bombesin receptor subtype 3	HGNC:1113	GACCGTTCCCATCACAGCCAGGG	1198423493	{0: 1, 1: 0, 2: 1, 3: 13, 4: 109}	seq_location_match	X	136492266	136492288	-	Human (GRCh38)					65	56	51
chr19:55795801-55795820_BRSK1_+	TKOv3	BRSK1	BR serine/threonine kinase 1	HGNC:18994	CAAGGGCACCATGTCGTCCGGGG	1168277121	{0: 1, 1: 0, 2: 0, 3: 3, 4: 46}	seq_location_match	19	55284433	55284455	+	Human (GRCh38)					94	63	64
chr19:55800944-55800963_BRSK1_-	TKOv3	BRSK1	BR serine/threonine kinase 1	HGNC:18994	CCAGCGCAGACACAATCTGGCGG	1168278377	{0: 1, 1: 0, 2: 0, 3: 7, 4: 117}	seq_location_match	19	55289573	55289595	-	Human (GRCh38)					80	71	56
chr19:55805717-55805736_BRSK1_-	TKOv3	BRSK1	BR serine/threonine kinase 1	HGNC:18994	AGCTCCACATGTCTGCCCGGCGG	1168279072	{0: 1, 1: 0, 2: 0, 3: 7, 4: 130}	seq_location_match	19	55294346	55294368	-	Human (GRCh38)					85	68	63
chr19:55812893-55812912_BRSK1_-	TKOv3	BRSK1	BR serine/threonine kinase 1	HGNC:18994	GCGGAGGTTGTCGTCATCAAAGG	1168280159	{0: 1, 1: 0, 2: 0, 3: 1, 4: 96}	seq_location_match	19	55301522	55301544	-	Human (GRCh38)					88	47	71
chr11:1411507-1411526_BRSK2_+	TKOv3	BRSK2	BR serine/threonine kinase 2	HGNC:11405	CCAGAGCGATGACATCGACGGGG	1077214639	{0: 1, 1: 0, 2: 0, 3: 1, 4: 29}	seq_location_match	11	1390277	1390299	+	Human (GRCh38)					96	72	44
chr11:1462025-1462044_BRSK2_+	TKOv3	BRSK2	BR serine/threonine kinase 2	HGNC:11405	GTGCTAGAACACGTGTCAGGTGG	1077226422	{0: 1, 1: 0, 2: 0, 3: 2, 4: 48}	seq_location_match	11	1440795	1440817	+	Human (GRCh38)					89	72	60
chr11:1464567-1464586_BRSK2_+	TKOv3	BRSK2	BR serine/threonine kinase 2	HGNC:11405	GGAGAAGTATGACGGCCGGAAGG	1077227148	{0: 1, 1: 0, 2: 0, 3: 2, 4: 111}	seq_location_match	11	1443337	1443359	+	Human (GRCh38)
chr11:1466613-1466632_BRSK2_-	TKOv3	BRSK2	BR serine/threonine kinase 2	HGNC:11405	GTGCATGCTGTCCAGCACGTCGG	1077227653	{0: 1, 1: 0, 2: 0, 3: 3, 4: 108}	seq_location_match	11	1445380	1445402	-	Human (GRCh38)					81	58	68
chr21:40642343-40642362_BRWD1_-	TKOv3	BRWD1	bromodomain and WD repeat domain containing 1	HGNC:12760	TAGGGACTTATCTTCCGAAGAGG	1179205179	{0: 1, 1: 0, 2: 0, 3: 2, 4: 42}	seq_location_match	21	39270414	39270436	-	Human (GRCh38)					92	62	75
chr21:40646368-40646387_BRWD1_-	TKOv3	BRWD1	bromodomain and WD repeat domain containing 1	HGNC:12760	GTAGCAGAGATGGAACAGCACGG	1179205586	{0: 1, 1: 0, 2: 1, 3: 16, 4: 289}	seq_location_match	21	39274439	39274461	-	Human (GRCh38)					57	75	50
chr21:40649240-40649259_BRWD1_+	TKOv3	BRWD1	bromodomain and WD repeat domain containing 1	HGNC:12760	TACATGATCAGTACTACCTGTGG	1179205800	{0: 1, 1: 0, 2: 0, 3: 9, 4: 71}	seq_location_match	21	39277314	39277336	+	Human (GRCh38)					84	68	45
chr21:40668211-40668230_BRWD1_+	TKOv3	BRWD1	bromodomain and WD repeat domain containing 1	HGNC:12760	TAATTCACTGGCATTTCAGGAGG	1179207530	{0: 1, 1: 0, 2: 1, 3: 25, 4: 197}	seq_location_match	21	39296285	39296307	+	Human (GRCh38)					56	63	39
chrX:79985434-79985453_BRWD3_-	TKOv3	BRWD3	bromodomain and WD repeat domain containing 3	HGNC:17342	GAAGAGTATAGTGCTAGACATGG	1193373563	{0: 1, 1: 0, 2: 0, 3: 8, 4: 117}	seq_location_match	X	80729932	80729954	-	Human (GRCh38)					81	69	32
chrX:79999555-79999574_BRWD3_+	TKOv3	BRWD3	bromodomain and WD repeat domain containing 3	HGNC:17342	ATGGCCCTGAAGGACTGCAACGG	1193374663	{0: 1, 1: 0, 2: 0, 3: 8, 4: 167}	seq_location_match	X	80744056	80744078	+	Human (GRCh38)					70	62	80
chrX:80049134-80049153_BRWD3_-	TKOv3	BRWD3	bromodomain and WD repeat domain containing 3	HGNC:17342	TTGGTCGGCAGTCTCTGCTACGG	1193378741	{0: 1, 1: 0, 2: 0, 3: 8, 4: 67}	seq_location_match	X	80793632	80793654	-	Human (GRCh38)					82	52	67
chrX:80064939-80064958_BRWD3_-	TKOv3	BRWD3	bromodomain and WD repeat domain containing 3	HGNC:17342	CCTACCCAGATCGAAGCCGGTGG	1193380268	{0: 1, 1: 0, 2: 0, 3: 3, 4: 35}	seq_location_match	X	80809437	80809459	-	Human (GRCh38)					94	67	63
chr11:62458553-62458572_BSCL2_+	TKOv3	BSCL2	BSCL2 lipid droplet biogenesis associated, seipin	HGNC:15832	GATGAGCAGAGATCCTTCGTTGG	1083443350	{0: 1, 1: 0, 2: 0, 3: 2, 4: 111}	seq_location_match	11	62691081	62691103	+	Human (GRCh38)					86	60	42
chr11:62459858-62459877_BSCL2_+	TKOv3	BSCL2	BSCL2 lipid droplet biogenesis associated, seipin	HGNC:15832	TGAAGTGCGCGTGGATGCGGAGG	1083443581	{0: 1, 1: 0, 2: 0, 3: 4, 4: 72}	seq_location_match	11	62692386	62692408	+	Human (GRCh38)					85	56	78
chr11:62473012-62473031_BSCL2_-	TKOv3	BSCL2	BSCL2 lipid droplet biogenesis associated, seipin	HGNC:15832	GGAACGCAAGGCCTGAACCTGGG	1083445456	{0: 1, 1: 0, 2: 0, 3: 9, 4: 101}	seq_location_match	11	62705537	62705559	-	Human (GRCh38)					79	52	38
chr11:62474583-62474602_BSCL2_-	TKOv3	BSCL2	BSCL2 lipid droplet biogenesis associated, seipin	HGNC:15832	CAAAGGACCGGACAAAGAGGAGG	1083445756	{0: 1, 1: 0, 2: 1, 3: 11, 4: 160}	seq_location_match	11	62707108	62707130	-	Human (GRCh38)					66	65	59
chr1:32843638-32843657_BSDC1_-	TKOv3	BSDC1	BSD domain containing 1	HGNC:25501	ACATTCAGGAGCAGGCCCGGAGG	904704186	{0: 1, 1: 0, 2: 0, 3: 23, 4: 181}	seq_location_match	1	32378034	32378056	-	Human (GRCh38)					61	64	61
chr1:32844416-32844435_BSDC1_+	TKOv3	BSDC1	BSD domain containing 1	HGNC:25501	CAGGCGTCAAACAATTCCGGGGG	904704352	{0: 1, 1: 0, 2: 0, 3: 0, 4: 26}	seq_location_match	1	32378815	32378837	+	Human (GRCh38)					98	66	59
chr1:32849444-32849463_BSDC1_+	TKOv3	BSDC1	BSD domain containing 1	HGNC:25501	TAGGGCTCAGCTGTGCCAGACGG	904705057	{0: 1, 1: 0, 2: 0, 3: 16, 4: 168}	seq_location_match	1	32383843	32383865	+	Human (GRCh38)					72	63	78
chr1:32852448-32852467_BSDC1_-	TKOv3	BSDC1	BSD domain containing 1	HGNC:25501	GGACCTGACGGAGTTTACCCAGG	904705440	{0: 1, 1: 0, 2: 0, 3: 5, 4: 37}	seq_location_match	1	32386844	32386866	-	Human (GRCh38)					94	65	24
chr19:578078-578097_BSG_+	TKOv3	BSG	basigin (Ok blood group)	HGNC:1116	GGTCAAGTGGGTCCGCGCCCAGG	1160716238	{0: 1, 1: 0, 2: 0, 3: 1, 4: 46}	seq_location_match	19	578078	578100	+	Human (GRCh38)					92	41	48
chr19:579531-579550_BSG_-	TKOv3	BSG	basigin (Ok blood group)	HGNC:1116	TGAGGAGTATCTTGGAGCCAAGG	1160716586	{0: 1, 1: 0, 2: 0, 3: 17, 4: 163}	seq_location_match	19	579528	579550	-	Human (GRCh38)
chr19:580440-580459_BSG_+	TKOv3	BSG	basigin (Ok blood group)	HGNC:1116	ACGGCCAACATCCAGCTCCACGG	1160716800	{0: 1, 1: 0, 2: 0, 3: 17, 4: 110}	seq_location_match	19	580440	580462	+	Human (GRCh38)					66	64	49
chr19:580672-580691_BSG_+	TKOv3	BSG	basigin (Ok blood group)	HGNC:1116	TCGTCAGAACACATCAACGAGGG	1160716868	{0: 1, 1: 0, 2: 0, 3: 2, 4: 35}	seq_location_match	19	580672	580694	+	Human (GRCh38)					92	68	39
chr3:49592128-49592147_BSN_-	TKOv3	BSN	bassoon presynaptic cytomatrix protein	HGNC:1117	AAGGCGGCTTTCCTGCGCCGGGG	954277972	{0: 1, 1: 0, 2: 0, 3: 4, 4: 76}	seq_location_match	3	49554692	49554714	-	Human (GRCh38)					89	59	64
chr3:49662698-49662717_BSN_-	TKOv3	BSN	bassoon presynaptic cytomatrix protein	HGNC:1117	GAGGTCCGAAGTCTTGCATATGG	954286825	{0: 1, 1: 0, 2: 0, 3: 1, 4: 43}	seq_location_match	3	49625262	49625284	-	Human (GRCh38)					92	49	53
chr3:49680426-49680445_BSN_+	TKOv3	BSN	bassoon presynaptic cytomatrix protein	HGNC:1117	CAAGCCAAAGACCATGCCGAAGG	954289675	{0: 1, 1: 0, 2: 0, 3: 6, 4: 80}	seq_location_match	3	49642993	49643015	+	Human (GRCh38)					88	66	47
chr3:49688184-49688203_BSN_+	TKOv3	BSN	bassoon presynaptic cytomatrix protein	HGNC:1117	TGAAGCAGAAAGGGCCACAGGGG	954291149	{0: 1, 1: 0, 2: 0, 3: 34, 4: 320}	seq_location_match	3	49650751	49650773	+	Human (GRCh38)					53	66	82
chr1:55464921-55464940_BSND_-	TKOv3	BSND	barttin CLCNK type accessory beta subunit	HGNC:16512	GCTCATGAGGAACGTACCGAGGG	907517032	{0: 1, 1: 0, 2: 0, 3: 1, 4: 27}	seq_location_match	1	54999245	54999267	-	Human (GRCh38)					98	63	46
chr1:55464953-55464972_BSND_-	TKOv3	BSND	barttin CLCNK type accessory beta subunit	HGNC:16512	TAGAAGGTGCCGTAGACCTGGGG	907517039	{0: 1, 1: 0, 2: 0, 3: 5, 4: 50}	seq_location_match	1	54999277	54999299	-	Human (GRCh38)					88	65	70
chr1:55472850-55472869_BSND_-	TKOv3	BSND	barttin CLCNK type accessory beta subunit	HGNC:16512	TCCAGGCCTGAACGTCGCCAGGG	907518290	{0: 1, 1: 0, 2: 0, 3: 3, 4: 68}	seq_location_match	1	55007174	55007196	-	Human (GRCh38)					94	65	50
chr1:55474209-55474228_BSND_+	TKOv3	BSND	barttin CLCNK type accessory beta subunit	HGNC:16512	GAAGAGGAAGACCTGTACTATGG	907518562	{0: 1, 1: 0, 2: 0, 3: 16, 4: 194}	seq_location_match	1	55008536	55008558	+	Human (GRCh38)					76	35	29
chr19:48480068-48480087_BSPH1_+	TKOv3	BSPH1	binder of sperm protein homolog 1	HGNC:33906	GATCAAGCGTCTGTACCAGAAGG	1167189767	{0: 1, 1: 0, 2: 0, 3: 4, 4: 41}	seq_location_match	19	47976811	47976833	+	Human (GRCh38)					91	60	44
chr19:48480685-48480704_BSPH1_-	TKOv3	BSPH1	binder of sperm protein homolog 1	HGNC:33906	AGTCCAAGGCAAGACACAAGTGG	1167189814	{0: 1, 1: 0, 2: 0, 3: 13, 4: 173}	seq_location_match	19	47977425	47977447	-	Human (GRCh38)					69	67	38
chr19:48480699-48480718_BSPH1_-	TKOv3	BSPH1	binder of sperm protein homolog 1	HGNC:33906	TTATGACTGCATCAAGTCCAAGG	1167189815	{0: 1, 1: 0, 2: 0, 3: 15, 4: 179}	seq_location_match	19	47977439	47977461	-	Human (GRCh38)					76	59	47
chr19:48495318-48495337_BSPH1_+	TKOv3	BSPH1	binder of sperm protein homolog 1	HGNC:33906	GAGAAGCATCAGGGAGCCCATGG	1167191353	{0: 1, 1: 0, 2: 2, 3: 52, 4: 403}	seq_location_match	19	47992061	47992083	+	Human (GRCh38)					47	52	52
chr9:116111951-116111970_BSPRY_+	TKOv3	BSPRY	B-box and SPRY domain containing	HGNC:18232	GGTTCTGCGGCTCCGAGCGACGG	1059305374	{0: 1, 1: 0, 2: 0, 3: 3, 4: 50}	seq_location_match	9	113349671	113349693	+	Human (GRCh38)					95	55	44
chr9:116116578-116116597_BSPRY_+	TKOv3	BSPRY	B-box and SPRY domain containing	HGNC:18232	ATGTGGCGGACGTCCTGCCGGGG	1059306084	{0: 1, 1: 0, 2: 0, 3: 4, 4: 23}	seq_location_match	9	113354298	113354320	+	Human (GRCh38)					91	62	70
chr9:116122921-116122940_BSPRY_+	TKOv3	BSPRY	B-box and SPRY domain containing	HGNC:18232	ACAGCGGGTGCACTGGGCCGAGG	1059306873	{0: 1, 1: 0, 2: 0, 3: 12, 4: 224}	seq_location_match	9	113360641	113360663	+	Human (GRCh38)					65	46	70
chr9:116130533-116130552_BSPRY_+	TKOv3	BSPRY	B-box and SPRY domain containing	HGNC:18232	TATAAGGACCGAAGAAGCAGAGG	1059307789	{0: 1, 1: 0, 2: 2, 3: 2, 4: 107}	seq_location_match	9	113368253	113368275	+	Human (GRCh38)					72	54	28
chr4:15704886-15704905_BST1_-	TKOv3	BST1	bone marrow stromal cell antigen 1	HGNC:1118	GATGTCCCGCAAGTGTGCGCTGG	970399412	{0: 1, 1: 0, 2: 0, 3: 1, 4: 30}	seq_location_match	4	15703260	15703282	-	Human (GRCh38)					94	56	25
chr4:15706568-15706587_BST1_-	TKOv3	BST1	bone marrow stromal cell antigen 1	HGNC:1118	TGGGTGGTGTGTAACACAGGTGG	970399644	{0: 1, 1: 0, 2: 0, 3: 15, 4: 143}	seq_location_match	4	15704942	15704964	-	Human (GRCh38)					77	75	81
chr4:15707156-15707175_BST1_+	TKOv3	BST1	bone marrow stromal cell antigen 1	HGNC:1118	CATCTGGGAAGCCTTTAAAGTGG	970399716	{0: 1, 1: 0, 2: 0, 3: 22, 4: 188}	seq_location_match	4	15705533	15705555	+	Human (GRCh38)					64	61	37
chr4:15709205-15709224_BST1_-	TKOv3	BST1	bone marrow stromal cell antigen 1	HGNC:1118	TGCCATACAGAACATCGCTCAGG	970399940	{0: 1, 1: 0, 2: 0, 3: 5, 4: 59}	seq_location_match	4	15707579	15707601	-	Human (GRCh38)					91	50	20
chr19:17514954-17514973_BST2_-	TKOv3	BST2	bone marrow stromal cell antigen 2	HGNC:1119	GCTTCAGGACGCGTCTGCAGAGG	1163455583	{0: 1, 1: 0, 2: 0, 3: 6, 4: 76}	seq_location_match	19	17404142	17404164	-	Human (GRCh38)					83	60	61
chr19:17516159-17516178_BST2_-	TKOv3	BST2	bone marrow stromal cell antigen 2	HGNC:1119	CCTGCAACAAGAGCTGACCGAGG	1163455883	{0: 1, 1: 0, 2: 0, 3: 7, 4: 84}	seq_location_match	19	17405347	17405369	-	Human (GRCh38)					82	70	34
chr19:17516195-17516214_BST2_+	TKOv3	BST2	bone marrow stromal cell antigen 2	HGNC:1119	GACACTCCATCACTGCCCGAAGG	1163455887	{0: 1, 1: 0, 2: 0, 3: 2, 4: 68}	seq_location_match	19	17405386	17405408	+	Human (GRCh38)					89	65	40
chr19:17516313-17516332_BST2_-	TKOv3	BST2	bone marrow stromal cell antigen 2	HGNC:1119	AGCGCTGTAAGCTTCTGCTGGGG	1163455909	{0: 1, 1: 0, 2: 0, 3: 10, 4: 94}	seq_location_match	19	17405501	17405523	-	Human (GRCh38)					71	72	47
chr11:122848423-122848442_BSX_+	TKOv3	BSX	brain specific homeobox	HGNC:20450	GGTCAGCACGAAGGGACCGGCGG	1090002934	{0: 1, 1: 0, 2: 0, 3: 4, 4: 75}	seq_location_match	11	122977715	122977737	+	Human (GRCh38)					88	63	65
chr11:122850079-122850098_BSX_+	TKOv3	BSX	brain specific homeobox	HGNC:20450	AAACCGTGCGGGCTTTGCGGCGG	1090003183	{0: 1, 1: 0, 2: 0, 3: 0, 4: 30}	seq_location_match	11	122979371	122979393	+	Human (GRCh38)					94	56	50
chr11:122852101-122852120_BSX_+	TKOv3	BSX	brain specific homeobox	HGNC:20450	AGGTTCCTGTTACTTACCCGAGG	1090003521	{0: 1, 1: 0, 2: 0, 3: 4, 4: 45}	seq_location_match	11	122981393	122981415	+	Human (GRCh38)					94	62	56
chr11:122852335-122852354_BSX_-	TKOv3	BSX	brain specific homeobox	HGNC:20450	TACACCCGGCGTCTTCTCAGAGG	1090003571	{0: 1, 1: 0, 2: 0, 3: 3, 4: 45}	seq_location_match	11	122981624	122981646	-	Human (GRCh38)					85	64	47
chr10:93683835-93683854_BTAF1_-	TKOv3	BTAF1	B-TFIID TATA-box binding protein associated factor 1	HGNC:17307	GACCCACCTGGAGACCGCCATGG	1072071694	{0: 1, 1: 0, 2: 0, 3: 9, 4: 133}	seq_location_match	10	91924075	91924097	-	Human (GRCh38)					81	62	50
chr10:93711160-93711179_BTAF1_+	TKOv3	BTAF1	B-TFIID TATA-box binding protein associated factor 1	HGNC:17307	GTGAAGTGGATCCTAAAGAGAGG	1072074133	{0: 1, 1: 0, 2: 0, 3: 14, 4: 161}	seq_location_match	10	91951403	91951425	+	Human (GRCh38)					71	65	57
chr10:93717043-93717062_BTAF1_-	TKOv3	BTAF1	B-TFIID TATA-box binding protein associated factor 1	HGNC:17307	AAGAAATCTTACCTCCCAGGAGG	1072074608	{0: 1, 1: 1, 2: 1, 3: 27, 4: 175}	seq_location_match	10	91957283	91957305	-	Human (GRCh38)					46	69	60
chr10:93719849-93719868_BTAF1_+	TKOv3	BTAF1	B-TFIID TATA-box binding protein associated factor 1	HGNC:17307	GAACAATGGGAAGTTAGACATGG	1072074860	{0: 1, 1: 0, 2: 2, 3: 27, 4: 283}	seq_location_match	10	91960092	91960114	+	Human (GRCh38)					62	71	32
chr15:83687558-83687577_BTBD1_+	TKOv3	BTBD1	BTB domain containing 1	HGNC:1120	GCCGGTATCATTCTGTCCCAGGG	1130343323	{0: 1, 1: 0, 2: 0, 3: 3, 4: 86}	seq_location_match	15	83018806	83018828	+	Human (GRCh38)					75	52	59
chr15:83698918-83698937_BTBD1_-	TKOv3	BTBD1	BTB domain containing 1	HGNC:1120	CAGCAAGTAGAAAGCCGCTGGGG	1130344500	{0: 1, 1: 0, 2: 2, 3: 35, 4: 536}	seq_location_match	15	83030163	83030185	-	Human (GRCh38)					57	71	64
chr15:83725212-83725231_BTBD1_-	TKOv3	BTBD1	BTB domain containing 1	HGNC:1120	GAAATACGCAGTCCCAGCCTTGG	1130346964	{0: 1, 1: 0, 2: 0, 3: 11, 4: 113}	seq_location_match	15	83056457	83056479	-	Human (GRCh38)					75	52	43
chr15:83735768-83735787_BTBD1_+	TKOv3	BTBD1	BTB domain containing 1	HGNC:1120	AGAGAGGTTCCCGCTGCAGGGGG	1130348035	{0: 1, 1: 0, 2: 0, 3: 9, 4: 145}	seq_location_match	15	83067016	83067038	+	Human (GRCh38)					69	60	66
chr11:13410470-13410489_BTBD10_+	TKOv3	BTBD10	BTB domain containing 10	HGNC:21445	TTGGATGCATGACTACCAGCTGG	1078673650	{0: 1, 1: 1, 2: 0, 3: 6, 4: 60}	seq_location_match	11	13388923	13388945	+	Human (GRCh38)					46	59	23
chr11:13410587-13410606_BTBD10_-	TKOv3	BTBD10	BTB domain containing 10	HGNC:21445	TATTCGAATGTCCTGGGAGAAGG	1078673660	{0: 1, 1: 1, 2: 1, 3: 7, 4: 102}	seq_location_match	11	13389037	13389059	-	Human (GRCh38)					40	50	45
chr11:13410623-13410642_BTBD10_+	TKOv3	BTBD10	BTB domain containing 10	HGNC:21445	AGTTGTAGATCACTTCTGGGCGG	1078673668	{0: 1, 1: 1, 2: 0, 3: 7, 4: 116}	seq_location_match	11	13389076	13389098	+	Human (GRCh38)					52	74	46
chr11:13466646-13466665_BTBD10_-	TKOv3	BTBD10	BTB domain containing 10	HGNC:21445	GGACGGCCTCATCCCTATGATGG	1078678068	{0: 1, 1: 0, 2: 0, 3: 3, 4: 53}	seq_location_match	11	13445096	13445118	-	Human (GRCh38)					91	56	33
chr12:107713573-107713592_BTBD11_+	TKOv3	BTBD11	BTB domain containing 11	HGNC:23844	AAAGAGCGGGAGGCGCCCGGGGG	1101716940	{0: 1, 1: 0, 2: 0, 3: 14, 4: 102}	seq_location_match	12	107319796	107319818	+	Human (GRCh38)					80	49	89
chr12:107914307-107914326_BTBD11_+	TKOv3	BTBD11	BTB domain containing 11	HGNC:23844	ACAGCGGTCAAACAAGCCAGGGG	1101743537	{0: 1, 1: 0, 2: 0, 3: 1, 4: 92}	seq_location_match	12	107520530	107520552	+	Human (GRCh38)					81	66	77
chr12:107937890-107937909_BTBD11_+	TKOv3	BTBD11	BTB domain containing 11	HGNC:23844	TTCCAAAGTCAACCTCCAGGTGG	1101746261	{0: 1, 1: 0, 2: 2, 3: 9, 4: 155}	seq_location_match	12	107544113	107544135	+	Human (GRCh38)					72	69	30
chr12:107974950-107974969_BTBD11_+	TKOv3	BTBD11	BTB domain containing 11	HGNC:23844	GCTGATGGAGTGGATCCGGGTGG	1101750807	{0: 1, 1: 0, 2: 1, 3: 10, 4: 251}	seq_location_match	12	107581173	107581195	+	Human (GRCh38)					70	75	61
chr10:124036331-124036350_BTBD16_+	TKOv3	BTBD16	BTB domain containing 16	HGNC:26340	TCACTGGCTCAACCAACCGGTGG	1075417598	{0: 1, 1: 0, 2: 0, 3: 1, 4: 55}	seq_location_match	10	122276816	122276838	+	Human (GRCh38)					93	68	60
chr10:124043411-124043430_BTBD16_+	TKOv3	BTBD16	BTB domain containing 16	HGNC:26340	GAACAAGGACATCCAAAGTGGGG	1075418571	{0: 1, 1: 0, 2: 1, 3: 14, 4: 161}	seq_location_match	10	122283896	122283918	+	Human (GRCh38)					66	68	57
chr10:124045689-124045708_BTBD16_-	TKOv3	BTBD16	BTB domain containing 16	HGNC:26340	TTTCAGGTAGAGCTTGGCCAAGG	1075418877	{0: 1, 1: 0, 2: 0, 3: 19, 4: 143}	seq_location_match	10	122286171	122286193	-	Human (GRCh38)					67	54	35
chr10:124049457-124049476_BTBD16_-	TKOv3	BTBD16	BTB domain containing 16	HGNC:26340	AATGATGATCCTCTTTGCAGGGG	1075419449	{0: 1, 1: 0, 2: 1, 3: 16, 4: 185}	seq_location_match	10	122289939	122289961	-	Human (GRCh38)					66	64	42
chr17:72353802-72353821_BTBD17_+	TKOv3	BTBD17	BTB domain containing 17	HGNC:33758	TTGGTGGCCAGTCTGTGCAGGGG	1151478726	{0: 1, 1: 0, 2: 1, 3: 18, 4: 188}	seq_location_match	17	74357663	74357685	+	Human (GRCh38)					57	58	71
chr17:72356123-72356142_BTBD17_+	TKOv3	BTBD17	BTB domain containing 17	HGNC:33758	AAGACAGCGGCGCAGTCCTGTGG	1151479112	{0: 1, 1: 0, 2: 0, 3: 7, 4: 72}	seq_location_match	17	74359984	74360006	+	Human (GRCh38)					83	55	64
chr17:72357878-72357897_BTBD17_+	TKOv3	BTBD17	BTB domain containing 17	HGNC:33758	ATGGGTGACCAGGCCCACCAAGG	1151479460	{0: 1, 1: 0, 2: 0, 3: 11, 4: 152}	seq_location_match	17	74361739	74361761	+	Human (GRCh38)					70	68	78
chr17:72357932-72357951_BTBD17_-	TKOv3	BTBD17	BTB domain containing 17	HGNC:33758	GGAGAGGCTACTCCAAGCCTGGG	1151479474	{0: 1, 1: 0, 2: 0, 3: 15, 4: 192}	seq_location_match	17	74361790	74361812	-	Human (GRCh38)					66	61	49
chr11:57511642-57511661_BTBD18_+	TKOv3	BTBD18	BTB domain containing 18	HGNC:37214	GGAAGGGTCAGGCCACACGGAGG	1082848371	{0: 1, 1: 0, 2: 1, 3: 15, 4: 159}	seq_location_match	11	57744170	57744192	+	Human (GRCh38)					74	71	62
chr11:57511643-57511662_BTBD18_+	TKOv3	BTBD18	BTB domain containing 18	HGNC:37214	GAAGGGTCAGGCCACACGGAGGG	1082848372	{0: 1, 1: 0, 2: 1, 3: 13, 4: 137}	seq_location_match	11	57744171	57744193	+	Human (GRCh38)					79	56	66
chr11:57518599-57518618_BTBD18_+	TKOv3	BTBD18	BTB domain containing 18	HGNC:37214	AAAGCTAACCTGAGGAACCGGGG	1082849245	{0: 1, 1: 0, 2: 0, 3: 11, 4: 63}	seq_location_match	11	57751127	57751149	+	Human (GRCh38)					88	65	34
chr11:57518600-57518619_BTBD18_+	TKOv3	BTBD18	BTB domain containing 18	HGNC:37214	AAGCTAACCTGAGGAACCGGGGG	1082849246	{0: 1, 1: 0, 2: 0, 3: 2, 4: 54}	seq_location_match	11	57751128	57751150	+	Human (GRCh38)					89	68	80
chr1:45276017-45276036_BTBD19_+	TKOv3	BTBD19	BTB domain containing 19	HGNC:27145	GCTAAGCACTGTGCCAACTGAGG	906320093	{0: 1, 1: 0, 2: 1, 3: 11, 4: 150}	seq_location_match	1	44810345	44810367	+	Human (GRCh38)					75	66	46
chr1:45278715-45278734_BTBD19_+	TKOv3	BTBD19	BTB domain containing 19	HGNC:27145	TTTCATAGAGGCCCACAGCCAGG	906320550	{0: 1, 1: 0, 2: 2, 3: 12, 4: 156}	seq_location_match	1	44813043	44813065	+	Human (GRCh38)					64	53	36
chr1:45278730-45278749_BTBD19_-	TKOv3	BTBD19	BTB domain containing 19	HGNC:27145	AAGGGAGCAGTACCTGGCTGTGG	906320552	{0: 1, 1: 0, 2: 2, 3: 25, 4: 297}	seq_location_match	1	44813055	44813077	-	Human (GRCh38)					54	52	49
chr1:45279099-45279118_BTBD19_+	TKOv3	BTBD19	BTB domain containing 19	HGNC:27145	GAGACTAGCCTTGCTGGCCCCGG	906320638	{0: 1, 1: 0, 2: 2, 3: 12, 4: 149}	seq_location_match	1	44813427	44813449	+	Human (GRCh38)					67	54	56
chr19:1990740-1990759_BTBD2_-	TKOv3	BTBD2	BTB domain containing 2	HGNC:15504	TGCAGACGCCATCACCGCGGAGG	1161017538	{0: 1, 1: 0, 2: 0, 3: 4, 4: 48}	seq_location_match	19	1990738	1990760	-	Human (GRCh38)					94	63	70
chr19:1993060-1993079_BTBD2_+	TKOv3	BTBD2	BTB domain containing 2	HGNC:15504	TCTTCAGGAACTCCACGCAATGG	1161018040	{0: 1, 1: 0, 2: 0, 3: 3, 4: 92}	seq_location_match	19	1993061	1993083	+	Human (GRCh38)					90	52	41
chr19:1997375-1997394_BTBD2_+	TKOv3	BTBD2	BTB domain containing 2	HGNC:15504	GTCGGGCAGCTCAATCTCCGTGG	1161018677	{0: 1, 1: 0, 2: 0, 3: 1, 4: 45}	seq_location_match	19	1997376	1997398	+	Human (GRCh38)					93	64	48
chr19:2015379-2015398_BTBD2_+	TKOv3	BTBD2	BTB domain containing 2	HGNC:15504	GGCGAAGCGCTCCTGCACGGTGG	1161022087	{0: 1, 1: 0, 2: 0, 3: 6, 4: 48}	seq_location_match	19	2015380	2015402	+	Human (GRCh38)					86	59	45
chr20:11899777-11899796_BTBD3_+	TKOv3	BTBD3	BTB domain containing 3	HGNC:15854	TTTGTGGTTGGGCCACCAGGTGG	1170028588	{0: 1, 1: 0, 2: 2, 3: 9, 4: 130}	seq_location_match	20	11919129	11919151	+	Human (GRCh38)					67	55	71
chr20:11899792-11899811_BTBD3_-	TKOv3	BTBD3	BTB domain containing 3	HGNC:15854	AACCGTTGAGTCCCACCTGGTGG	1170028591	{0: 1, 1: 0, 2: 0, 3: 1, 4: 44}	seq_location_match	20	11919141	11919163	-	Human (GRCh38)					86	64	51
chr20:11903862-11903881_BTBD3_-	TKOv3	BTBD3	BTB domain containing 3	HGNC:15854	TGGAAACGGTGACAGCGCTGGGG	1170028876	{0: 1, 1: 0, 2: 0, 3: 5, 4: 107}	seq_location_match	20	11923211	11923233	-	Human (GRCh38)					85	68	52
chr20:11903864-11903883_BTBD3_-	TKOv3	BTBD3	BTB domain containing 3	HGNC:15854	ACTGGAAACGGTGACAGCGCTGG	1170028878	{0: 1, 1: 0, 2: 0, 3: 1, 4: 80}	seq_location_match	20	11923213	11923235	-	Human (GRCh38)					87	47	37
chr14:105715242-105715261_BTBD6_-	TKOv3	BTBD6	BTB domain containing 6	HGNC:19897	GTTGGCTAGGTCCGCGGCCGCGG	1122993278	{0: 1, 1: 0, 2: 1, 3: 2, 4: 41}	seq_location_match	14	105248902	105248924	-	Human (GRCh38)					88	38	67
chr14:105715524-105715543_BTBD6_+	TKOv3	BTBD6	BTB domain containing 6	HGNC:19897	GGCCGACGTGCACTTCGTCGTGG	1122993352	{0: 1, 1: 1, 2: 0, 3: 3, 4: 22}	seq_location_match	14	105249187	105249209	+	Human (GRCh38)					83	56	36
chr14:105715750-105715769_BTBD6_-	TKOv3	BTBD6	BTB domain containing 6	HGNC:19897	TTTCAGATTTGACTTCCGCCAGG	1122993407	{0: 2, 1: 0, 2: 0, 3: 8, 4: 124}	seq_location_match	14	105249410	105249432	-	Human (GRCh38)					0	57	25
chr14:105716197-105716216_BTBD6_+	TKOv3	BTBD6	BTB domain containing 6	HGNC:19897	GAGATGGCCCTACGGTCCGAAGG	1122993487	{0: 1, 1: 0, 2: 1, 3: 1, 4: 23}	seq_location_match	14	105249860	105249882	+	Human (GRCh38)					97	60	55
chr14:93720087-93720106_BTBD7_+	TKOv3	BTBD7	BTB domain containing 7	HGNC:18269	GTTGTAGGAAGCATATCTGATGG	1121360489	{0: 1, 1: 1, 2: 1, 3: 10, 4: 110}	seq_location_match	14	93253741	93253763	+	Human (GRCh38)					43	61	43
chr14:93723686-93723705_BTBD7_-	TKOv3	BTBD7	BTB domain containing 7	HGNC:18269	ATAGAGCCAAACTTACTGAGTGG	1121360817	{0: 1, 1: 0, 2: 0, 3: 2, 4: 107}	seq_location_match	14	93257337	93257359	-	Human (GRCh38)					75	71	47
chr14:93730188-93730207_BTBD7_+	TKOv3	BTBD7	BTB domain containing 7	HGNC:18269	AACATCCGAAGTCATGACCTGGG	1121361372	{0: 1, 1: 0, 2: 0, 3: 8, 4: 62}	seq_location_match	14	93263842	93263864	+	Human (GRCh38)					86	64	37
chr14:93761165-93761184_BTBD7_+	TKOv3	BTBD7	BTB domain containing 7	HGNC:18269	TTTGAGGGTGGCAAGACCAGAGG	1121364428	{0: 1, 1: 0, 2: 1, 3: 20, 4: 196}	seq_location_match	14	93294819	93294841	+	Human (GRCh38)					66	59	88
chr1:92546245-92546264_BTBD8_+	TKOv3	BTBD8	BTB domain containing 8	HGNC:21019	GGTGTCGGAGCAGCTCAGCCAGG	910897123	{0: 1, 1: 0, 2: 1, 3: 21, 4: 230}	seq_location_match	1	92080688	92080710	+	Human (GRCh38)					63	59	39
chr1:92554290-92554309_BTBD8_-	TKOv3	BTBD8	BTB domain containing 8	HGNC:21019	CAAAGTACAACCCACAGAGAAGG	910898005	{0: 1, 1: 0, 2: 1, 3: 44, 4: 510}	seq_location_match	1	92088730	92088752	-	Human (GRCh38)					32	61	50
chr1:92554393-92554412_BTBD8_+	TKOv3	BTBD8	BTB domain containing 8	HGNC:21019	AAATCAGGAGCCTATTGCTGTGG	910898010	{0: 1, 1: 0, 2: 0, 3: 14, 4: 166}	seq_location_match	1	92088836	92088858	+	Human (GRCh38)					70	63	35
chr1:92568168-92568187_BTBD8_+	TKOv3	BTBD8	BTB domain containing 8	HGNC:21019	TCAGAAGCATGAAATTCCAGAGG	910899329	{0: 1, 1: 0, 2: 1, 3: 17, 4: 252}	seq_location_match	1	92102611	92102633	+	Human (GRCh38)					59	70	44
chr6:38548163-38548182_BTBD9_-	TKOv3	BTBD9	BTB domain containing 9	HGNC:21228	TGGAGCCCAAGTTGTAAAGGGGG	1007026438	{0: 1, 1: 0, 2: 0, 3: 12, 4: 147}	seq_location_match	6	38580384	38580406	-	Human (GRCh38)					78	66	59
chr6:38560423-38560442_BTBD9_+	TKOv3	BTBD9	BTB domain containing 9	HGNC:21228	TCAGGAGACAGCAGTCCTGAAGG	1007027588	{0: 1, 1: 0, 2: 1, 3: 27, 4: 304}	seq_location_match	6	38592647	38592669	+	Human (GRCh38)					56	60	31
chr6:38561881-38561900_BTBD9_+	TKOv3	BTBD9	BTB domain containing 9	HGNC:21228	TATGGTGCAGAGATACTCAGAGG	1007027684	{0: 1, 1: 0, 2: 1, 3: 6, 4: 134}	seq_location_match	6	38594105	38594127	+	Human (GRCh38)					74	69	63
chr6:38565747-38565766_BTBD9_-	TKOv3	BTBD9	BTB domain containing 9	HGNC:21228	TGGCGACGTCACATTCGTGGTGG	1007028014	{0: 1, 1: 0, 2: 0, 3: 0, 4: 33}	seq_location_match	6	38597968	38597990	-	Human (GRCh38)					92	68	62
chr4:75681053-75681072_BTC_+	TKOv3	BTC	betacellulin	HGNC:1121	AGGACACTCCACTTACACACAGG	975470079	{0: 1, 1: 0, 2: 0, 3: 9, 4: 116}	seq_location_match	4	74755843	74755865	+	Human (GRCh38)					78	70	59
chr4:75681094-75681113_BTC_-	TKOv3	BTC	betacellulin	HGNC:1121	AGGGAGATGCCGCTTCGTGGTGG	975470085	{0: 1, 1: 0, 2: 0, 3: 2, 4: 79}	seq_location_match	4	74755881	74755903	-	Human (GRCh38)					91	63	62
chr4:75695334-75695353_BTC_+	TKOv3	BTC	betacellulin	HGNC:1121	CATCTGCCACCACACAGTGAAGG	975471169	{0: 1, 1: 0, 2: 1, 3: 18, 4: 189}	seq_location_match	4	74770124	74770146	+	Human (GRCh38)					64	64	39
chr4:75719455-75719474_BTC_+	TKOv3	BTC	betacellulin	HGNC:1121	CCAGCACGGCCACTTACCCAGGG	975473262	{0: 1, 1: 0, 2: 0, 3: 18, 4: 139}	seq_location_match	4	74794245	74794267	+	Human (GRCh38)					75	63	56
chr3:15676982-15677001_BTD_-	TKOv3	BTD	biotinidase	HGNC:1122	CAACCACGTAACAGCCGCAGAGG	950809210	{0: 1, 1: 0, 2: 0, 3: 6, 4: 38}	seq_location_match	3	15635472	15635494	-	Human (GRCh38)					90	61	65
chr3:15677123-15677142_BTD_-	TKOv3	BTD	biotinidase	HGNC:1122	TGAGCTCCAAGGCCTCTTGGCGG	950809235	{0: 1, 1: 0, 2: 3, 3: 17, 4: 163}	seq_location_match	3	15635613	15635635	-	Human (GRCh38)					68	57	55
chr3:15683543-15683562_BTD_+	TKOv3	BTD	biotinidase	HGNC:1122	TCACCGCTTCAATGACACAGAGG	950810008	{0: 1, 1: 0, 2: 0, 3: 3, 4: 76}	seq_location_match	3	15642036	15642058	+	Human (GRCh38)					83	78	45
chr3:15686557-15686576_BTD_+	TKOv3	BTD	biotinidase	HGNC:1122	GATGTATGACAATTTCACCCTGG	950810363	{0: 1, 1: 0, 2: 1, 3: 4, 4: 84}	seq_location_match	3	15645050	15645072	+	Human (GRCh38)					82	70	12
chr5:72798884-72798903_BTF3_-	TKOv3	BTF3	basic transcription factor 3	HGNC:1125	TCAGACTATCCGCACCAAGCTGG	992111960	{0: 1, 1: 0, 2: 1, 3: 6, 4: 48}	seq_location_match	5	73503056	73503078	-	Human (GRCh38)					85	58	26
chr5:72798925-72798944_BTF3_-	TKOv3	BTF3	basic transcription factor 3	HGNC:1125	ACATTGTTTGGGCAGAGCTTCGG	992111963	{0: 1, 1: 0, 2: 0, 3: 10, 4: 157}	seq_location_match	5	73503097	73503119	-	Human (GRCh38)					48	46	39
chr1:52549163-52549182_BTF3L4_+	TKOv3	BTF3L4	basic transcription factor 3 like 4	HGNC:30547	CTGACAGTTTAACAAGCCTTAGG	907129530	{0: 3, 1: 0, 2: 0, 3: 11, 4: 186}	seq_location_match	1	52083491	52083513	+	Human (GRCh38)					0	46	66
chr1:52549192-52549211_BTF3L4_+	TKOv3	BTF3L4	basic transcription factor 3 like 4	HGNC:30547	GCTGAACAGTTCCCACGGCAAGG	907129533	{0: 1, 1: 0, 2: 0, 3: 5, 4: 79}	seq_location_match	1	52083520	52083542	+	Human (GRCh38)					87	61	57
chr1:52549206-52549225_BTF3L4_-	TKOv3	BTF3L4	basic transcription factor 3 like 4	HGNC:30547	TGAAATACCTACCTTGCCGTGGG	907129535	{0: 1, 1: 0, 2: 0, 3: 3, 4: 45}	seq_location_match	1	52083531	52083553	-	Human (GRCh38)					93	62	37
chr1:52549207-52549226_BTF3L4_-	TKOv3	BTF3L4	basic transcription factor 3 like 4	HGNC:30547	TTGAAATACCTACCTTGCCGTGG	907129536	{0: 1, 1: 0, 2: 1, 3: 4, 4: 59}	seq_location_match	1	52083532	52083554	-	Human (GRCh38)					87	57	16
chr12:92537980-92537999_BTG1_-	TKOv3	BTG1	BTG anti-proliferation factor 1	HGNC:1130	TATGAAGCCTCACCAGCAGGAGG	1100186246	{0: 1, 1: 0, 2: 1, 3: 15, 4: 149}	seq_location_match	12	92144201	92144223	-	Human (GRCh38)					62	67	63
chr12:92538117-92538136_BTG1_-	TKOv3	BTG1	BTG anti-proliferation factor 1	HGNC:1130	TGATTGGACAGGCAGCACAGCGG	1100186263	{0: 1, 1: 0, 2: 0, 3: 20, 4: 193}	seq_location_match	12	92144338	92144360	-	Human (GRCh38)					54	79	60
chr12:92539243-92539262_BTG1_+	TKOv3	BTG1	BTG anti-proliferation factor 1	HGNC:1130	GGAGATGAAGGACACGGCGGCGG	1100186505	{0: 1, 1: 0, 2: 0, 3: 21, 4: 323}	seq_location_match	12	92145467	92145489	+	Human (GRCh38)					78	57	68
chr12:92539293-92539312_BTG1_-	TKOv3	BTG1	BTG anti-proliferation factor 1	HGNC:1130	CATGCATCCCTTCTACACCCGGG	1100186514	{0: 1, 1: 0, 2: 0, 3: 17, 4: 138}	seq_location_match	12	92145514	92145536	-	Human (GRCh38)					77	63	49
chr1:203274778-203274797_BTG2_-	TKOv3	BTG2	BTG anti-proliferation factor 2	HGNC:1131	GGAGAGGAAGCCCACGGCGGCGG	920071416	{0: 1, 1: 0, 2: 0, 3: 19, 4: 253}	seq_location_match	1	203305647	203305669	-	Human (GRCh38)					74	43	74
chr1:203274833-203274852_BTG2_+	TKOv3	BTG2	BTG anti-proliferation factor 2	HGNC:1131	GAGGCTTAAGGTCTTCAGCGGGG	920071433	{0: 1, 1: 0, 2: 0, 3: 11, 4: 67}	seq_location_match	1	203305705	203305727	+	Human (GRCh38)					85	70	51
chr1:203276271-203276290_BTG2_-	TKOv3	BTG2	BTG anti-proliferation factor 2	HGNC:1131	GCAGCGGTAGCCGGAGCCCTTGG	920071725	{0: 1, 1: 0, 2: 1, 3: 22, 4: 141}	seq_location_match	1	203307140	203307162	-	Human (GRCh38)					66	45	61
chr1:203276409-203276428_BTG2_-	TKOv3	BTG2	BTG anti-proliferation factor 2	HGNC:1131	AATGCGGTAGGACACCTCATAGG	920071754	{0: 1, 1: 0, 2: 0, 3: 46, 4: 51}	seq_location_match	1	203307278	203307300	-	Human (GRCh38)					67	41	77
chr21:18966529-18966548_BTG3_+	TKOv3	BTG3	BTG anti-proliferation factor 3	HGNC:1132	GGATAACCAAATGGAACAGGAGG	1177165203	{0: 1, 1: 0, 2: 0, 3: 13, 4: 146}	seq_location_match	21	17594211	17594233	+	Human (GRCh38)					67	61	64
chr21:18966607-18966626_BTG3_+	TKOv3	BTG3	BTG anti-proliferation factor 3	HGNC:1132	AAAGGGTGCCACATTGGAAGAGG	1177165217	{0: 1, 1: 0, 2: 1, 3: 13, 4: 172}	seq_location_match	21	17594289	17594311	+	Human (GRCh38)					68	52	57
chr21:18971057-18971076_BTG3_-	TKOv3	BTG3	BTG anti-proliferation factor 3	HGNC:1132	GATCTCCAGGAAAGTTACCAGGG	1177165518	{0: 1, 1: 0, 2: 0, 3: 13, 4: 130}	seq_location_match	21	17598736	17598758	-	Human (GRCh38)					72	71	17
chr21:18977221-18977240_BTG3_-	TKOv3	BTG3	BTG anti-proliferation factor 3	HGNC:1132	TAGTGACCTGGGCTTGCCAAAGG	1177166054	{0: 1, 1: 0, 2: 0, 3: 9, 4: 101}	seq_location_match	21	17604900	17604922	-	Human (GRCh38)					76	57	86
chr11:111365922-111365941_BTG4_+	TKOv3	BTG4	BTG anti-proliferation factor 4	HGNC:13862	TAGGATGCTTCTGCGAGCCATGG	1088602649	{0: 1, 1: 0, 2: 0, 3: 10, 4: 119}	seq_location_match	11	111495197	111495219	+	Human (GRCh38)					79	60	51
chr11:111367999-111368018_BTG4_+	TKOv3	BTG4	BTG anti-proliferation factor 4	HGNC:13862	TTCATCGCAGGAAGTGCCAGAGG	1088602791	{0: 1, 1: 0, 2: 0, 3: 8, 4: 115}	seq_location_match	11	111497274	111497296	+	Human (GRCh38)					77	65	48
chr11:111368766-111368785_BTG4_-	TKOv3	BTG4	BTG anti-proliferation factor 4	HGNC:13862	TTCTCACCTGGGACTTCCGAAGG	1088602849	{0: 1, 1: 0, 2: 0, 3: 7, 4: 117}	seq_location_match	11	111498038	111498060	-	Human (GRCh38)					86	53	49
chr11:111369330-111369349_BTG4_+	TKOv3	BTG4	BTG anti-proliferation factor 4	HGNC:13862	TGAAGGCTTGCCCTTTAGAAGGG	1088602907	{0: 1, 1: 0, 2: 1, 3: 9, 4: 128}	seq_location_match	11	111498605	111498627	+	Human (GRCh38)					71	54	61
chrX:100615627-100615646_BTK_-	TKOv3	BTK	Bruton tyrosine kinase	HGNC:1133	ATGCAAATGATCTACAGCTGCGG	1195079872	{0: 1, 1: 0, 2: 2, 3: 12, 4: 181}	seq_location_match	X	101360636	101360658	-	Human (GRCh38)					57	70	66
chrX:100625008-100625027_BTK_-	TKOv3	BTK	Bruton tyrosine kinase	HGNC:1133	CTGAAGAACTAAGGAAGCGGTGG	1195080965	{0: 1, 1: 0, 2: 2, 3: 14, 4: 153}	seq_location_match	X	101370017	101370039	-	Human (GRCh38)					74	59	54
chrX:100629522-100629541_BTK_+	TKOv3	BTK	Bruton tyrosine kinase	HGNC:1133	ACCGGAATCTGTCTTTCTGGAGG	1195081365	{0: 1, 1: 0, 2: 0, 3: 11, 4: 85}	seq_location_match	X	101374534	101374556	+	Human (GRCh38)					69	59	45
chrX:100630246-100630265_BTK_+	TKOv3	BTK	Bruton tyrosine kinase	HGNC:1133	GATGCTCTCCAGAATCACTGCGG	1195081435	{0: 1, 1: 0, 2: 2, 3: 24, 4: 162}	seq_location_match	X	101375258	101375280	+	Human (GRCh38)					57	79	32
chr3:112185116-112185135_BTLA_+	TKOv3	BTLA	B and T lymphocyte associated	HGNC:21087	GCATCCTGAAACAAAGGTCAGGG	959976464	{0: 1, 1: 0, 2: 0, 3: 16, 4: 151}	seq_location_match	3	112466269	112466291	+	Human (GRCh38)					58	62	49
chr3:112188620-112188639_BTLA_-	TKOv3	BTLA	B and T lymphocyte associated	HGNC:21087	AACTCTCTGACACAGCAGGAAGG	959976769	{0: 1, 1: 0, 2: 0, 3: 19, 4: 196}	seq_location_match	3	112469770	112469792	-	Human (GRCh38)					53	59	28
chr3:112190058-112190077_BTLA_-	TKOv3	BTLA	B and T lymphocyte associated	HGNC:21087	TGCCTGAGAAGGCACCAAGGTGG	959976909	{0: 1, 1: 0, 2: 2, 3: 24, 4: 282}	seq_location_match	3	112471208	112471230	-	Human (GRCh38)					53	67	60
chr3:112198543-112198562_BTLA_+	TKOv3	BTLA	B and T lymphocyte associated	HGNC:21087	AAAGGGATCTCCTGCTAAGATGG	959977611	{0: 1, 1: 0, 2: 0, 3: 12, 4: 153}	seq_location_match	3	112479696	112479718	+	Human (GRCh38)					76	47	51
chr6:26501544-26501563_BTN1A1_-	TKOv3	BTN1A1	butyrophilin subfamily 1 member A1	HGNC:1135	TGAGGGTGAGCAGACATCTGGGG	1005509693	{0: 1, 1: 0, 2: 1, 3: 28, 4: 229}	seq_location_match	6	26501313	26501335	-	Human (GRCh38)					61	68	60
chr6:26502029-26502048_BTN1A1_+	TKOv3	BTN1A1	butyrophilin subfamily 1 member A1	HGNC:1135	GGTCCAGGACGGCATCGCCAAGG	1005509780	{0: 1, 1: 0, 2: 0, 3: 13, 4: 80}	seq_location_match	6	26501801	26501823	+	Human (GRCh38)					87	54	28
chr6:26505310-26505329_BTN1A1_+	TKOv3	BTN1A1	butyrophilin subfamily 1 member A1	HGNC:1135	TGAAGAAGGTTTGTTCACTGTGG	1005510113	{0: 1, 1: 0, 2: 2, 3: 14, 4: 163}	seq_location_match	6	26505082	26505104	+	Human (GRCh38)					68	72	57
chr6:26506937-26506956_BTN1A1_-	TKOv3	BTN1A1	butyrophilin subfamily 1 member A1	HGNC:1135	ACAGCCACAGCCACTATCCAGGG	1005510325	{0: 1, 1: 0, 2: 2, 3: 23, 4: 254}	seq_location_match	6	26506706	26506728	-	Human (GRCh38)					65	64	35
chr6:26463622-26463641_BTN2A1_-	TKOv3	BTN2A1	butyrophilin subfamily 2 member A1	HGNC:1136	GAGGCCGTCTGCATCAGGCATGG	1005505191	{0: 1, 1: 0, 2: 0, 3: 8, 4: 119}	seq_location_match	6	26463391	26463413	-	Human (GRCh38)					79	61	58
chr6:26465427-26465446_BTN2A1_-	TKOv3	BTN2A1	butyrophilin subfamily 2 member A1	HGNC:1136	ACTGCACAGGGAGACACACTGGG	1005505427	{0: 1, 1: 0, 2: 0, 3: 18, 4: 224}	seq_location_match	6	26465196	26465218	-	Human (GRCh38)					56	59	64
chr6:26465440-26465459_BTN2A1_-	TKOv3	BTN2A1	butyrophilin subfamily 2 member A1	HGNC:1136	GATAGGCAGGGCCACTGCACAGG	1005505431	{0: 1, 1: 0, 2: 0, 3: 10, 4: 163}	seq_location_match	6	26465209	26465231	-	Human (GRCh38)					66	43	63
chr6:26465453-26465472_BTN2A1_-	TKOv3	BTN2A1	butyrophilin subfamily 2 member A1	HGNC:1136	GAATAACCACAATGATAGGCAGG	1005505434	{0: 1, 1: 0, 2: 0, 3: 10, 4: 168}	seq_location_match	6	26465222	26465244	-	Human (GRCh38)					66	50	15
chr6:26388355-26388374_BTN2A2_-	TKOv3	BTN2A2	butyrophilin subfamily 2 member A2	HGNC:1137	GGCGGGCACAACCTCACCGTAGG	1005495958	{0: 1, 1: 0, 2: 1, 3: 3, 4: 44}	seq_location_match	6	26388124	26388146	-	Human (GRCh38)					87	58	64
chr6:26388373-26388392_BTN2A2_-	TKOv3	BTN2A2	butyrophilin subfamily 2 member A2	HGNC:1137	GATGGAAACCTCCTTCAGGGCGG	1005495962	{0: 1, 1: 0, 2: 2, 3: 16, 4: 149}	seq_location_match	6	26388142	26388164	-	Human (GRCh38)					67	69	47
chr6:26390298-26390317_BTN2A2_-	TKOv3	BTN2A2	butyrophilin subfamily 2 member A2	HGNC:1137	ACAGTCATGGACACCATCCAGGG	1005496212	{0: 1, 1: 0, 2: 2, 3: 16, 4: 178}	seq_location_match	6	26390067	26390089	-	Human (GRCh38)					65	65	47
chr6:26392656-26392675_BTN2A2_+	TKOv3	BTN2A2	butyrophilin subfamily 2 member A2	HGNC:1137	GACCGGAGAAGTGTGAGGCGGGG	1005496484	{0: 1, 1: 0, 2: 0, 3: 6, 4: 82}	seq_location_match	6	26392428	26392450	+	Human (GRCh38)					84	60	55
chr6:26407922-26407941_BTN3A1_+	TKOv3	BTN3A1	butyrophilin subfamily 3 member A1	HGNC:1138	GATGTGAAGGGTTACAAGGATGG	1005498262	{0: 1, 1: 0, 2: 0, 3: 18, 4: 201}	seq_location_match	6	26407694	26407716	+	Human (GRCh38)					69	59	43
chr6:26409767-26409786_BTN3A1_+	TKOv3	BTN3A1	butyrophilin subfamily 3 member A1	HGNC:1138	TCTTCAGGAGCGCCCAGAGGTGG	1005498461	{0: 1, 1: 0, 2: 0, 3: 17, 4: 137}	seq_location_match	6	26409539	26409561	+	Human (GRCh38)					69	51	66
chr6:26409780-26409799_BTN3A1_+	TKOv3	BTN3A1	butyrophilin subfamily 3 member A1	HGNC:1138	CCAGAGGTGGATCGCCGCCCTGG	1005498464	{0: 1, 1: 0, 2: 0, 3: 2, 4: 58}	seq_location_match	6	26409552	26409574	+	Human (GRCh38)					93	39	65
chr6:26413895-26413914_BTN3A1_-	TKOv3	BTN3A1	butyrophilin subfamily 3 member A1	HGNC:1138	TGGACAAATAGTCAGGGCCGTGG	1005499011	{0: 1, 1: 0, 2: 0, 3: 6, 4: 66}	seq_location_match	6	26413664	26413686	-	Human (GRCh38)					88	53	45
chr6:26370760-26370779_BTN3A2_-	TKOv3	BTN3A2	butyrophilin subfamily 3 member A2	HGNC:1139	GATGCAGGATACACCCTCCCCGG	1005493744	{0: 1, 1: 0, 2: 0, 3: 6, 4: 129}	seq_location_match	6	26370529	26370551	-	Human (GRCh38)					74	61	67
chr6:26373287-26373306_BTN3A2_+	TKOv3	BTN3A2	butyrophilin subfamily 3 member A2	HGNC:1139	TGGGATATGCTGCAACAGAGCGG	1005494005	{0: 1, 1: 0, 2: 2, 3: 13, 4: 144}	seq_location_match	6	26373059	26373081	+	Human (GRCh38)					73	72	58
chr6:26446026-26446045_BTN3A3_+	TKOv3	BTN3A3	butyrophilin subfamily 3 member A3	HGNC:1140	AATAAAGTGGAGCGACACCAAGG	1005502948	{0: 1, 1: 0, 2: 0, 3: 10, 4: 78}	seq_location_match	6	26445798	26445820	+	Human (GRCh38)					87	64	43
chr6:26446027-26446046_BTN3A3_+	TKOv3	BTN3A3	butyrophilin subfamily 3 member A3	HGNC:1140	ATAAAGTGGAGCGACACCAAGGG	1005502949	{0: 1, 1: 0, 2: 1, 3: 6, 4: 56}	seq_location_match	6	26445799	26445821	+	Human (GRCh38)					86	64	74
chr6:26451969-26451988_BTN3A3_+	TKOv3	BTN3A3	butyrophilin subfamily 3 member A3	HGNC:1140	TGCAGCGTGCTGAAGAGCCGCGG	1005503696	{0: 1, 1: 0, 2: 0, 3: 3, 4: 117}	seq_location_match	6	26451741	26451763	+	Human (GRCh38)					86	56	43
chr6:26452341-26452360_BTN3A3_-	TKOv3	BTN3A3	butyrophilin subfamily 3 member A3	HGNC:1140	AGAGAAAGAGGCGTGCGGAAAGG	1005503751	{0: 1, 1: 0, 2: 2, 3: 66, 4: 472}	seq_location_match	6	26452110	26452132	-	Human (GRCh38)					61	57	63
chr5:180419814-180419833_BTNL3_+	TKOv3	BTNL3	butyrophilin like 3	HGNC:1143	ACAGTGGCAAGTCACTGGACCGG	1002684000	{0: 1, 1: 0, 2: 1, 3: 9, 4: 186}	seq_location_match	5	180992814	180992836	+	Human (GRCh38)					70	54	50
chr5:180420024-180420043_BTNL3_+	TKOv3	BTNL3	butyrophilin like 3	HGNC:1143	TGTGAAGGACTCCATTGCAGGGG	1002684037	{0: 1, 1: 0, 2: 1, 3: 14, 4: 133}	seq_location_match	5	180993024	180993046	+	Human (GRCh38)					68	64	49
chr5:180420026-180420045_BTNL3_+	TKOv3	BTNL3	butyrophilin like 3	HGNC:1143	TGAAGGACTCCATTGCAGGGGGG	1002684039	{0: 1, 1: 0, 2: 0, 3: 10, 4: 143}	seq_location_match	5	180993026	180993048	+	Human (GRCh38)					74	70	62
chr5:180429689-180429708_BTNL3_-	TKOv3	BTNL3	butyrophilin like 3	HGNC:1143	GAAGCCAGGCGCCAAGGTGAGGG	1002684924	{0: 1, 1: 0, 2: 1, 3: 18, 4: 228}	seq_location_match	5	181002686	181002708	-	Human (GRCh38)					61	53	69
chr5:180326312-180326331_BTNL8_-	TKOv3	BTNL8	butyrophilin like 8	HGNC:26131	CAAACTGAGCATGAGAGCCATGG	1002674435	{0: 1, 1: 0, 2: 1, 3: 23, 4: 205}	seq_location_match	5	180899309	180899331	-	Human (GRCh38)					56	59	39
chr5:180335797-180335816_BTNL8_+	TKOv3	BTNL8	butyrophilin like 8	HGNC:26131	GGTGAAGGATTCTATTGCGGAGG	1002675486	{0: 1, 1: 0, 2: 0, 3: 0, 4: 46}	seq_location_match	5	180908797	180908819	+	Human (GRCh38)					95	61	51
chr5:180338564-180338583_BTNL8_-	TKOv3	BTNL8	butyrophilin like 8	HGNC:26131	GCTCAGATGAGCATGCCGCATGG	1002675807	{0: 1, 1: 0, 2: 0, 3: 1, 4: 66}	seq_location_match	5	180911561	180911583	-	Human (GRCh38)					92	62	36
chr5:180374553-180374572_BTNL8_+	TKOv3	BTNL8	butyrophilin like 8	HGNC:26131	GTACTGGGAATACTCTGCTGTGG	1002679104	{0: 1, 1: 0, 2: 1, 3: 9, 4: 95}	seq_location_match	5	180947553	180947575	+	Human (GRCh38)					76	66	40
chr5:180475096-180475115_BTNL9_-	TKOv3	BTNL9	butyrophilin like 9	HGNC:24176	ACGCCGGCATCTGCCTGCCAGGG	1002690712	{0: 1, 1: 0, 2: 0, 3: 10, 4: 285}	seq_location_match	5	181048093	181048115	-	Human (GRCh38)					44	54	70
chr5:180477183-180477202_BTNL9_+	TKOv3	BTNL9	butyrophilin like 9	HGNC:24176	GTTCAGTGGAGAGACCACCAGGG	1002690947	{0: 1, 1: 0, 2: 0, 3: 7, 4: 154}	seq_location_match	5	181050183	181050205	+	Human (GRCh38)					74	78	49
chr5:180480221-180480240_BTNL9_-	TKOv3	BTNL9	butyrophilin like 9	HGNC:24176	GAACGCGCTCTTCCACGCAGAGG	1002691436	{0: 1, 1: 0, 2: 0, 3: 0, 4: 27}	seq_location_match	5	181053218	181053240	-	Human (GRCh38)					94	69	48
chr5:180486294-180486313_BTNL9_+	TKOv3	BTNL9	butyrophilin like 9	HGNC:24176	GCAAGAGCGTGTCTTCCCGCGGG	1002692364	{0: 1, 1: 0, 2: 0, 3: 3, 4: 46}	seq_location_match	5	181059294	181059316	+	Human (GRCh38)					91	53	44
chr10:103113931-103113950_BTRC_+	TKOv3	BTRC	beta-transducin repeat containing E3 ubiquitin protein ligase	HGNC:1144	GGCGATTATGGACCCGGCCGAGG	1073156846	{0: 1, 1: 0, 2: 0, 3: 1, 4: 20}	seq_location_match	10	101354174	101354196	+	Human (GRCh38)					96	46	52
chr10:103190159-103190178_BTRC_-	TKOv3	BTRC	beta-transducin repeat containing E3 ubiquitin protein ligase	HGNC:1144	TTATACAGGCATCGCAGCGAAGG	1073164266	{0: 1, 1: 0, 2: 0, 3: 1, 4: 28}	seq_location_match	10	101430399	101430421	-	Human (GRCh38)					97	58	47
chr10:103281481-103281500_BTRC_+	TKOv3	BTRC	beta-transducin repeat containing E3 ubiquitin protein ligase	HGNC:1144	GTGTCAAATACTTTGAGCAGTGG	1073172384	{0: 1, 1: 0, 2: 0, 3: 7, 4: 128}	seq_location_match	10	101521724	101521746	+	Human (GRCh38)					67	71	36
chr10:103285931-103285950_BTRC_+	TKOv3	BTRC	beta-transducin repeat containing E3 ubiquitin protein ligase	HGNC:1144	AGAGGCCTGGCAGAACGAAGAGG	1073172799	{0: 1, 1: 0, 2: 1, 3: 19, 4: 256}	seq_location_match	10	101526174	101526196	+	Human (GRCh38)					79	68	64
chr2:111419264-111419283_BUB1_+	TKOv3	BUB1	BUB1 mitotic checkpoint serine/threonine kinase	HGNC:1148	GCAGAAATAGCATTTGCCAAAGG	936226770	{0: 1, 1: 0, 2: 0, 3: 27, 4: 246}	seq_location_match	2	110661687	110661709	+	Human (GRCh38)					56	67	55
chr2:111423872-111423891_BUB1_-	TKOv3	BUB1	BUB1 mitotic checkpoint serine/threonine kinase	HGNC:1148	GGTGGTGGAGACATCCCATGAGG	936227167	{0: 1, 1: 0, 2: 1, 3: 16, 4: 137}	seq_location_match	2	110666292	110666314	-	Human (GRCh38)					78	74	73
chr2:111425102-111425121_BUB1_-	TKOv3	BUB1	BUB1 mitotic checkpoint serine/threonine kinase	HGNC:1148	AACGGAGAAAGCATGAGCAATGG	936227240	{0: 1, 1: 0, 2: 1, 3: 34, 4: 340}	seq_location_match	2	110667522	110667544	-	Human (GRCh38)					46	58	48
chr2:111435530-111435549_BUB1_+	TKOv3	BUB1	BUB1 mitotic checkpoint serine/threonine kinase	HGNC:1148	ACCAGACGGACACTTACTGAAGG	936228247	{0: 1, 1: 0, 2: 0, 3: 5, 4: 46}	seq_location_match	2	110677953	110677975	+	Human (GRCh38)					86	67	32
chr15:40457248-40457267_BUB1B_+	TKOv3	BUB1B	BUB1 mitotic checkpoint serine/threonine kinase B	HGNC:1149	TCACAGTGAAGCCATGTCCCTGG	1125493262	{0: 1, 1: 0, 2: 0, 3: 12, 4: 151}	seq_location_match	15	40165047	40165069	+	Human (GRCh38)					76	49	21
chr15:40462305-40462324_BUB1B_-	TKOv3	BUB1B	BUB1 mitotic checkpoint serine/threonine kinase B	HGNC:1149	ACCTATCCCAAACATCCAGAGGG	1125493746	{0: 1, 1: 0, 2: 0, 3: 9, 4: 115}	seq_location_match	15	40170101	40170123	-	Human (GRCh38)					73	67	27
chr15:40462754-40462773_BUB1B_+	TKOv3	BUB1B	BUB1 mitotic checkpoint serine/threonine kinase B	HGNC:1149	GAGCAGAACTATCCTCAAGGTGG	1125493793	{0: 1, 1: 0, 2: 1, 3: 9, 4: 102}	seq_location_match	15	40170553	40170575	+	Human (GRCh38)					75	68	45
chr15:40468728-40468747_BUB1B_-	TKOv3	BUB1B	BUB1 mitotic checkpoint serine/threonine kinase B	HGNC:1149	CAAGTGAAACACCAATCCCTTGG	1125494306	{0: 1, 1: 0, 2: 0, 3: 9, 4: 143}	seq_location_match	15	40176524	40176546	-	Human (GRCh38)					78	59	47
chr10:124914454-124914473_BUB3_+	TKOv3	BUB3	BUB3 mitotic checkpoint protein	HGNC:1151	CAAGCTGAACCAGCCACCCGAGG	1075522970	{0: 1, 1: 1, 2: 0, 3: 6, 4: 96}	seq_location_match	10	123154938	123154960	+	Human (GRCh38)					53	66	62
chr10:124914534-124914553_BUB3_-	TKOv3	BUB3	BUB3 mitotic checkpoint protein	HGNC:1151	ACGCACGGACGTGTCCCAGGAGG	1075522987	{0: 1, 1: 0, 2: 1, 3: 4, 4: 36}	seq_location_match	10	123155015	123155037	-	Human (GRCh38)					82	74	92
chr10:124917326-124917345_BUB3_+	TKOv3	BUB3	BUB3 mitotic checkpoint protein	HGNC:1151	GGGATCAGACAGTTAAACTGTGG	1075523242	{0: 1, 1: 1, 2: 1, 3: 8, 4: 129}	seq_location_match	10	123157810	123157832	+	Human (GRCh38)					64	64	36
chr10:124921793-124921812_BUB3_+	TKOv3	BUB3	BUB3 mitotic checkpoint protein	HGNC:1151	GTATTTGGACCCAAGCCCTGAGG	1075523572	{0: 1, 1: 0, 2: 1, 3: 10, 4: 164}	seq_location_match	10	123162277	123162299	+	Human (GRCh38)					64	72	55
chr11:116633718-116633737_BUD13_+	TKOv3	BUD13	BUD13 homolog	HGNC:28199	TCATGACGGGCCCTCCTTGGGGG	1089205957	{0: 1, 1: 0, 2: 0, 3: 1, 4: 81}	seq_location_match	11	116763002	116763024	+	Human (GRCh38)					78	59	74
chr11:116633835-116633854_BUD13_+	TKOv3	BUD13	BUD13 homolog	HGNC:28199	TGACGGGCCCTCCTAGGAGATGG	1089205982	{0: 1, 1: 0, 2: 1, 3: 10, 4: 85}	seq_location_match	11	116763119	116763141	+	Human (GRCh38)					67	55	40
chr11:116633871-116633890_BUD13_+	TKOv3	BUD13	BUD13 homolog	HGNC:28199	TGACGGTCCTTCCTAGGAGATGG	1089205992	{0: 1, 1: 0, 2: 1, 3: 6, 4: 69}	seq_location_match	11	116763155	116763177	+	Human (GRCh38)					79	54	36
chr11:116643660-116643679_BUD13_+	TKOv3	BUD13	BUD13 homolog	HGNC:28199	AAGCGGCGGAGCTGCCGCCATGG	1089207075	{0: 1, 1: 0, 2: 1, 3: 3, 4: 79}	seq_location_match	11	116772944	116772966	+	Human (GRCh38)					81	49	85
chr7:73098098-73098117_WBSCR22_+	TKOv3	BUD23	BUD23 rRNA methyltransferase and ribosome maturation factor	HGNC:16405	TTTATGACGAGACAGAAGCCCGG	1026843458	{0: 1, 1: 0, 2: 1, 3: 7, 4: 110}	seq_location_match	7	73683768	73683790	+	Human (GRCh38)					68	63	36
chr7:73101181-73101200_WBSCR22_+	TKOv3	BUD23	BUD23 rRNA methyltransferase and ribosome maturation factor	HGNC:16405	AGATGAAGGGCACTATTGGGTGG	1026843942	{0: 1, 1: 0, 2: 0, 3: 13, 4: 126}	seq_location_match	7	73686851	73686873	+	Human (GRCh38)					76	59	43
chr7:73105242-73105261_WBSCR22_+	TKOv3	BUD23	BUD23 rRNA methyltransferase and ribosome maturation factor	HGNC:16405	TTAGCATTTCTGCTGTGCAGTGG	1026844555	{0: 1, 1: 0, 2: 0, 3: 14, 4: 199}	seq_location_match	7	73690912	73690934	+	Human (GRCh38)					59	55	35
chr7:73107683-73107702_WBSCR22_+	TKOv3	BUD23	BUD23 rRNA methyltransferase and ribosome maturation factor	HGNC:16405	ACAAAGGCAGGCTTCTCCGGTGG	1026844905	{0: 1, 1: 0, 2: 0, 3: 9, 4: 134}	seq_location_match	7	73693353	73693375	+	Human (GRCh38)					85	60	69
chr7:99008750-99008769_BUD31_-	TKOv3	BUD31	BUD31 homolog	HGNC:29629	AATCAACTCCCAGCCATCTGGGG	1029276926	{0: 1, 1: 0, 2: 3, 3: 19, 4: 169}	seq_location_match	7	99411124	99411146	-	Human (GRCh38)					69	56	50
chr7:99013760-99013779_BUD31_+	TKOv3	BUD31	BUD31 homolog	HGNC:29629	GCTGAAACAGAACCGCATGAGGG	1029277543	{0: 1, 1: 0, 2: 0, 3: 10, 4: 87}	seq_location_match	7	99416137	99416159	+	Human (GRCh38)					86	67	35
chr7:99013839-99013858_BUD31_-	TKOv3	BUD31	BUD31 homolog	HGNC:29629	AAAGAGGTCGAAGATGTAGCGGG	1029277554	{0: 1, 1: 0, 2: 0, 3: 7, 4: 147}	seq_location_match	7	99416213	99416235	-	Human (GRCh38)					79	59	50
chr7:99013862-99013881_BUD31_+	TKOv3	BUD31	BUD31 homolog	HGNC:29629	AAGCGGAAAGCCATCAGCAGAGG	1029277558	{0: 1, 1: 0, 2: 1, 3: 11, 4: 131}	seq_location_match	7	99416239	99416261	+	Human (GRCh38)					69	65	72
chr6:105563559-105563578_BVES_+	TKOv3	BVES	blood vessel epicardial substance	HGNC:1152	ACGAAGAGAGGACATGCTGGAGG	1012910821	{0: 1, 1: 0, 2: 0, 3: 46, 4: 506}	seq_location_match	6	105115684	105115706	+	Human (GRCh38)					38	72	54
chr6:105572466-105572485_BVES_+	TKOv3	BVES	blood vessel epicardial substance	HGNC:1152	GAGAATCTATAAAGGCACAGGGG	1012911666	{0: 1, 1: 0, 2: 0, 3: 19, 4: 244}	seq_location_match	6	105124591	105124613	+	Human (GRCh38)					59	78	50
chr6:105573283-105573302_BVES_+	TKOv3	BVES	blood vessel epicardial substance	HGNC:1152	ACTCAGACGGTCATCAACTGAGG	1012911715	{0: 1, 1: 0, 2: 0, 3: 6, 4: 77}	seq_location_match	6	105125408	105125430	+	Human (GRCh38)					77	70	40
chr6:105581409-105581428_BVES_+	TKOv3	BVES	blood vessel epicardial substance	HGNC:1152	ATGGCAGTTGATTCTCTCAATGG	1012912438	{0: 1, 1: 0, 2: 0, 3: 19, 4: 144}	seq_location_match	6	105133534	105133556	+	Human (GRCh38)					69	42	46
chr6:41889417-41889436_BYSL_+	TKOv3	BYSL	bystin like	HGNC:1157	TCGCGGGACAGGAGAAGCGGAGG	1007448013	{0: 1, 1: 0, 2: 2, 3: 4, 4: 96}	seq_location_match	6	41921679	41921701	+	Human (GRCh38)					73	57	78
chr6:41895152-41895171_BYSL_+	TKOv3	BYSL	bystin like	HGNC:1157	GGAGTGGCCCACCCTGGAGAAGG	1007448784	{0: 1, 1: 0, 2: 1, 3: 35, 4: 240}	seq_location_match	6	41927414	41927436	+	Human (GRCh38)					55	53	54
chr6:41897978-41897997_BYSL_+	TKOv3	BYSL	bystin like	HGNC:1157	GGTCCTAGAAGTGTACAGGGGGG	1007449169	{0: 1, 1: 0, 2: 0, 3: 8, 4: 73}	seq_location_match	6	41930240	41930262	+	Human (GRCh38)					86	79	58
chr6:41898373-41898392_BYSL_+	TKOv3	BYSL	bystin like	HGNC:1157	GTATTATCTAAGTACCGCAGTGG	1007449230	{0: 1, 1: 0, 2: 0, 3: 2, 4: 28}	seq_location_match	6	41930635	41930657	+	Human (GRCh38)					97	66	58
chr2:201677968-201677987_BZW1_-	TKOv3	BZW1	basic leucine zipper and W2 domains 1	HGNC:18380	AAACGCTGGCCTGATAGCGTTGG	944547678	{0: 1, 1: 0, 2: 0, 3: 1, 4: 36}	seq_location_match	2	200813242	200813264	-	Human (GRCh38)					95	58	31
chr2:201680191-201680210_BZW1_-	TKOv3	BZW1	basic leucine zipper and W2 domains 1	HGNC:18380	AGAGTGTTTCTGCATATCGACGG	944547861	{0: 1, 1: 1, 2: 0, 3: 6, 4: 111}	seq_location_match	2	200815465	200815487	-	Human (GRCh38)					70	65	39
chr2:201683030-201683049_BZW1_+	TKOv3	BZW1	basic leucine zipper and W2 domains 1	HGNC:18380	GTTCGGAATCAGCAAACCATCGG	944548098	{0: 2, 1: 0, 2: 0, 3: 2, 4: 55}	seq_location_match	2	200818307	200818329	+	Human (GRCh38)					0	63	52
chr2:201683078-201683097_BZW1_+	TKOv3	BZW1	basic leucine zipper and W2 domains 1	HGNC:18380	CTTCAAGAACAGATGTCCCGTGG	944548102	{0: 3, 1: 0, 2: 0, 3: 7, 4: 72}	seq_location_match	2	200818355	200818377	+	Human (GRCh38)					0	70	36
chr7:16714067-16714086_BZW2_+	TKOv3	BZW2	basic leucine zipper and W2 domains 2	HGNC:18808	TCAGGGATACACTTGTCCAGGGG	1021109174	{0: 1, 1: 0, 2: 0, 3: 5, 4: 111}	seq_location_match	7	16674442	16674464	+	Human (GRCh38)					81	63	65
chr7:16721013-16721032_BZW2_-	TKOv3	BZW2	basic leucine zipper and W2 domains 2	HGNC:18808	TACCTGAGCATAGTTTCGGATGG	1021109881	{0: 1, 1: 0, 2: 0, 3: 3, 4: 46}	seq_location_match	7	16681385	16681407	-	Human (GRCh38)					92	54	33
chr7:16734554-16734573_BZW2_+	TKOv3	BZW2	basic leucine zipper and W2 domains 2	HGNC:18808	GCAGTCCCTGGGCACCAGGAAGG	1021111040	{0: 1, 1: 0, 2: 1, 3: 46, 4: 375}	seq_location_match	7	16694929	16694951	+	Human (GRCh38)					49	60	66
chr7:16736665-16736684_BZW2_+	TKOv3	BZW2	basic leucine zipper and W2 domains 2	HGNC:18808	GCAGGCTCTGAAGCACCTGAAGG	1021111230	{0: 1, 1: 0, 2: 0, 3: 24, 4: 225}	seq_location_match	7	16697040	16697062	+	Human (GRCh38)					68	63	41
chr10:73475781-73475800_C10orf105_-	TKOv3	C10orf105	chromosome 10 open reading frame 105	HGNC:20304	TCCCTGCACAGCTTCCGCCATGG	1069902886	{0: 1, 1: 0, 2: 1, 3: 14, 4: 198}	seq_location_match	10	71716021	71716043	-	Human (GRCh38)					72	54	44
chr10:73475869-73475888_C10orf105_+	TKOv3	C10orf105	chromosome 10 open reading frame 105	HGNC:20304	GCATGCACTCGTGAGCCCTGCGG	1069902909	{0: 1, 1: 0, 2: 1, 3: 13, 4: 385}	seq_location_match	10	71716112	71716134	+	Human (GRCh38)					57	66	56
chr10:73476026-73476045_C10orf105_+	TKOv3	C10orf105	chromosome 10 open reading frame 105	HGNC:20304	GGGAGCTGAGAGAAAGGCGAGGG	1069902946	{0: 1, 1: 0, 2: 1, 3: 37, 4: 494}	seq_location_match	10	71716269	71716291	+	Human (GRCh38)					59	57	67
chr10:73476028-73476047_C10orf105_+	TKOv3	C10orf105	chromosome 10 open reading frame 105	HGNC:20304	GAGCTGAGAGAAAGGCGAGGGGG	1069902948	{0: 1, 1: 0, 2: 2, 3: 45, 4: 453}	seq_location_match	10	71716271	71716293	+	Human (GRCh38)					55	65	69
chr10:21414833-21414852_C10orf113_-	TKOv3	C10orf113	chromosome 10 open reading frame 113	HGNC:31447	GACCAGAAGGTATAACCAAAGGG	1064976831	{0: 1, 1: 0, 2: 2, 3: 5, 4: 119}	seq_location_match	10	21125901	21125923	-	Human (GRCh38)					72	55	45
chr10:21414834-21414853_C10orf113_-	TKOv3	C10orf113	chromosome 10 open reading frame 113	HGNC:31447	GGACCAGAAGGTATAACCAAAGG	1064976832	{0: 1, 1: 0, 2: 1, 3: 12, 4: 121}	seq_location_match	10	21125902	21125924	-	Human (GRCh38)					66	61	55
chr10:21414953-21414972_C10orf113_-	TKOv3	C10orf113	chromosome 10 open reading frame 113	HGNC:31447	GCTGGCCAACGCTTGCCAGGTGG	1064976855	{0: 1, 1: 0, 2: 0, 3: 10, 4: 91}	seq_location_match	10	21126021	21126043	-	Human (GRCh38)					80	60	56
chr10:21415016-21415035_C10orf113_-	TKOv3	C10orf113	chromosome 10 open reading frame 113	HGNC:31447	GGAGAGCCGAGAAGGGCCTGAGG	1064976870	{0: 1, 1: 0, 2: 2, 3: 36, 4: 374}	seq_location_match	10	21126084	21126106	-	Human (GRCh38)					42	58	50
chr10:124457308-124457327_C10orf120_-	TKOv3	C10orf120	chromosome 10 open reading frame 120	HGNC:25707	TCTGGTCAAGACCTACAGCCTGG	1075471973	{0: 1, 1: 0, 2: 0, 3: 7, 4: 129}	seq_location_match	10	122697789	122697811	-	Human (GRCh38)					81	53	39
chr10:124457569-124457588_C10orf120_-	TKOv3	C10orf120	chromosome 10 open reading frame 120	HGNC:25707	CAACCAAGATAAGAAAGAGGAGG	1075471998	{0: 1, 1: 0, 2: 1, 3: 28, 4: 321}	seq_location_match	10	122698050	122698072	-	Human (GRCh38)					38	67	51
chr10:124458879-124458898_C10orf120_+	TKOv3	C10orf120	chromosome 10 open reading frame 120	HGNC:25707	ATTTCCCAAGGGCAATCCGTGGG	1075472173	{0: 1, 1: 0, 2: 1, 3: 7, 4: 66}	seq_location_match	10	122699363	122699385	+	Human (GRCh38)					89	64	45
chr10:124458898-124458917_C10orf120_-	TKOv3	C10orf120	chromosome 10 open reading frame 120	HGNC:25707	AATTCTACAGATCAGACCCACGG	1075472176	{0: 1, 1: 0, 2: 0, 3: 10, 4: 139}	seq_location_match	10	122699379	122699401	-	Human (GRCh38)					75	70	42
chr10:29162199-29162218_C10orf126_+	TKOv3	C10orf126	chromosome 10 open reading frame 126	HGNC:28693	GTACGATTGGAACTCAATGACGG	1065749536	{0: 1, 1: 0, 2: 0, 3: 3, 4: 56}	seq_location_match	10	28873270	28873292	+	Human (GRCh38)					82	64	37
chr10:29169084-29169103_C10orf126_+	TKOv3	C10orf126	chromosome 10 open reading frame 126	HGNC:28693	AACAGTTGAGCCAGTGGCGGTGG	1065750346	{0: 1, 1: 0, 2: 0, 3: 24, 4: 311}	seq_location_match	10	28880155	28880177	+	Human (GRCh38)					70	48	67
chr10:29169134-29169153_C10orf126_-	TKOv3	C10orf126	chromosome 10 open reading frame 126	HGNC:28693	AATAAGTTGCTGCCACACGAAGG	1065750351	{0: 1, 1: 0, 2: 0, 3: 4, 4: 55}	seq_location_match	10	28880202	28880224	-	Human (GRCh38)					91	68	26
chr10:29169200-29169219_C10orf126_+	TKOv3	C10orf126	chromosome 10 open reading frame 126	HGNC:28693	GCTTGGATGGCTCATTCCCTGGG	1065750364	{0: 1, 1: 0, 2: 0, 3: 12, 4: 133}	seq_location_match	10	28880271	28880293	+	Human (GRCh38)					75	46	62
chr10:45495821-45495840_C10orf25_+	TKOv3	C10orf25	chromosome 10 open reading frame 25	HGNC:23509	GCTGGTCAGATGACTGAGCACGG	1067300080	{0: 1, 1: 0, 2: 1, 3: 19, 4: 231}	seq_location_match	10	45000373	45000395	+	Human (GRCh38)					60	65	56
chr10:45495826-45495845_C10orf25_+	TKOv3	C10orf25	chromosome 10 open reading frame 25	HGNC:23509	TCAGATGACTGAGCACGGCCAGG	1067300081	{0: 1, 1: 0, 2: 0, 3: 12, 4: 146}	seq_location_match	10	45000378	45000400	+	Human (GRCh38)					78	55	49
chr10:45495830-45495849_C10orf25_+	TKOv3	C10orf25	chromosome 10 open reading frame 25	HGNC:23509	ATGACTGAGCACGGCCAGGATGG	1067300082	{0: 1, 1: 0, 2: 1, 3: 10, 4: 135}	seq_location_match	10	45000382	45000404	+	Human (GRCh38)					71	56	65
chr10:50887740-50887759_C10orf53_+	TKOv3	C10orf53	chromosome 10 open reading frame 53	HGNC:27421	GGCGATGCCCAAGAACGCAGTGG	1067841036	{0: 1, 1: 0, 2: 0, 3: 7, 4: 75}	seq_location_match	10	49679694	49679716	+	Human (GRCh38)					88	70	48
chr10:50887756-50887775_C10orf53_+	TKOv3	C10orf53	chromosome 10 open reading frame 53	HGNC:27421	GCAGTGGTCATCCTGCGCTATGG	1067841039	{0: 1, 1: 0, 2: 0, 3: 0, 4: 56}	seq_location_match	10	49679710	49679732	+	Human (GRCh38)					92	46	38
chr10:50901857-50901876_C10orf53_+	TKOv3	C10orf53	chromosome 10 open reading frame 53	HGNC:27421	GAAGATAGAAGACTGGAATGTGG	1067842664	{0: 1, 1: 0, 2: 1, 3: 35, 4: 392}	seq_location_match	10	49693811	49693833	+	Human (GRCh38)					52	55	42
chr10:50901860-50901879_C10orf53_+	TKOv3	C10orf53	chromosome 10 open reading frame 53	HGNC:27421	GATAGAAGACTGGAATGTGGTGG	1067842665	{0: 1, 1: 0, 2: 1, 3: 20, 4: 233}	seq_location_match	10	49693814	49693836	+	Human (GRCh38)					57	61	62
chr10:75671501-75671520_C10orf55_+	TKOv3	C10orf55	chromosome 10 open reading frame 55	HGNC:31008	ATGGGACAGGGTGGCAGCGGAGG	1070167867	{0: 1, 1: 0, 2: 2, 3: 39, 4: 437}	seq_location_match	10	73911743	73911765	+	Human (GRCh38)					52	48	90
chr10:75671517-75671536_C10orf55_+	TKOv3	C10orf55	chromosome 10 open reading frame 55	HGNC:31008	GCGGAGGCTTGAGAACCACGGGG	1070167870	{0: 1, 1: 0, 2: 0, 3: 11, 4: 333}	seq_location_match	10	73911759	73911781	+	Human (GRCh38)					52	79	54
chr10:75671518-75671537_C10orf55_+	TKOv3	C10orf55	chromosome 10 open reading frame 55	HGNC:31008	CGGAGGCTTGAGAACCACGGGGG	1070167871	{0: 1, 1: 0, 2: 0, 3: 11, 4: 226}	seq_location_match	10	73911760	73911782	+	Human (GRCh38)					60	78	118
chr10:75671768-75671787_C10orf55_-	TKOv3	C10orf55	chromosome 10 open reading frame 55	HGNC:31008	TCGGGAGGAGGCTTCATCAAAGG	1070167926	{0: 1, 1: 0, 2: 0, 3: 2, 4: 86}	seq_location_match	10	73912007	73912029	-	Human (GRCh38)					84	59	81
chr10:99349641-99349660_C10orf62_+	TKOv3	C10orf62	chromosome 10 open reading frame 62	HGNC:23294	GAGGTGGAGGTCTCATGCTGTGG	1072694019	{0: 1, 1: 0, 2: 0, 3: 13, 4: 197}	seq_location_match	10	97589884	97589906	+	Human (GRCh38)					69	52	59
chr10:99349849-99349868_C10orf62_+	TKOv3	C10orf62	chromosome 10 open reading frame 62	HGNC:23294	GAGTGAAGAGGTCAGCTCCACGG	1072694045	{0: 1, 1: 0, 2: 2, 3: 15, 4: 205}	seq_location_match	10	97590092	97590114	+	Human (GRCh38)					62	65	59
chr10:99349869-99349888_C10orf62_-	TKOv3	C10orf62	chromosome 10 open reading frame 62	HGNC:23294	GAAGGTCTCTATGTGAACCGTGG	1072694046	{0: 1, 1: 0, 2: 0, 3: 2, 4: 62}	seq_location_match	10	97590109	97590131	-	Human (GRCh38)					90	72	58
chr10:99350045-99350064_C10orf62_+	TKOv3	C10orf62	chromosome 10 open reading frame 62	HGNC:23294	ACCAAGGAGATTGACACCCAGGG	1072694082	{0: 1, 1: 0, 2: 2, 3: 13, 4: 150}	seq_location_match	10	97590288	97590310	+	Human (GRCh38)					72	56	65
chr10:23493099-23493118_C10orf115_+	TKOv3	C10orf67	chromosome 10 open reading frame 67	HGNC:28716	GGGTTAATCAACAGTCTCTGCGG	1065190542	{0: 1, 1: 0, 2: 0, 3: 7, 4: 100}	seq_location_match	10	23204170	23204192	+	Human (GRCh38)					77	59	43
chr10:23493101-23493120_C10orf115_+	TKOv3	C10orf67	chromosome 10 open reading frame 67	HGNC:28716	GTTAATCAACAGTCTCTGCGGGG	1065190544	{0: 1, 1: 0, 2: 0, 3: 1, 4: 39}	seq_location_match	10	23204172	23204194	+	Human (GRCh38)					92	74	34
chr10:23512572-23512591_C10orf115_-	TKOv3	C10orf67	chromosome 10 open reading frame 67	HGNC:28716	ACAGATAGACGGTAAGCATGTGG	1065192257	{0: 1, 1: 0, 2: 1, 3: 5, 4: 80}	seq_location_match	10	23223640	23223662	-	Human (GRCh38)					83	66	48
chr10:23512691-23512710_C10orf115_+	TKOv3	C10orf67	chromosome 10 open reading frame 67	HGNC:28716	TGAAGAGGATATAGCTGTCATGG	1065192261	{0: 1, 1: 0, 2: 0, 3: 13, 4: 160}	seq_location_match	10	23223762	23223784	+	Human (GRCh38)					69	56	51
chr10:23609683-23609702_C10orf67_-	TKOv3	C10orf67	chromosome 10 open reading frame 67	HGNC:28716	GATGCCATAGCTGTTATCAAAGG	1065201915	{0: 1, 1: 0, 2: 1, 3: 5, 4: 112}	seq_location_match	10	23320751	23320773	-	Human (GRCh38)					78	62	49
chr10:23611451-23611470_C10orf67_-	TKOv3	C10orf67	chromosome 10 open reading frame 67	HGNC:28716	TTAGATGATGAAATCCCTCCAGG	1065202052	{0: 1, 1: 0, 2: 1, 3: 12, 4: 135}	seq_location_match	10	23322519	23322541	-	Human (GRCh38)					70	51	38
chr10:23633482-23633501_C10orf67_+	TKOv3	C10orf67	chromosome 10 open reading frame 67	HGNC:28716	GCGGAGCTCAGCCTACCTCGTGG	1065204604	{0: 1, 1: 0, 2: 0, 3: 4, 4: 70}	seq_location_match	10	23344553	23344575	+	Human (GRCh38)					89	71	43
chr10:23633501-23633520_C10orf67_+	TKOv3	C10orf67	chromosome 10 open reading frame 67	HGNC:28716	GTGGACCCGCGCATTTGCGGGGG	1065204610	{0: 1, 1: 0, 2: 0, 3: 0, 4: 27}	seq_location_match	10	23344572	23344594	+	Human (GRCh38)					95	60	71
chr10:50532513-50532532_C10orf71_-	TKOv3	C10orf71	chromosome 10 open reading frame 71	HGNC:26973	TCAGGGAGAGGTGTTTCCTGGGG	1067796285	{0: 1, 1: 0, 2: 2, 3: 20, 4: 237}	seq_location_match	10	49324465	49324487	-	Human (GRCh38)					62	61	68
chr10:50533940-50533959_C10orf71_-	TKOv3	C10orf71	chromosome 10 open reading frame 71	HGNC:26973	AGAGCCGCCCTCCCACACGAGGG	1067796573	{0: 1, 1: 0, 2: 0, 3: 3, 4: 69}	seq_location_match	10	49325892	49325914	-	Human (GRCh38)					91	70	49
chr10:50534117-50534136_C10orf71_+	TKOv3	C10orf71	chromosome 10 open reading frame 71	HGNC:26973	AAACAGAGAAAGCCCTGCGGCGG	1067796606	{0: 1, 1: 0, 2: 0, 3: 13, 4: 168}	seq_location_match	10	49326072	49326094	+	Human (GRCh38)					79	52	47
chr10:50534205-50534224_C10orf71_+	TKOv3	C10orf71	chromosome 10 open reading frame 71	HGNC:26973	GGAGGGAAAGCCCTGCCCGGAGG	1067796621	{0: 1, 1: 1, 2: 0, 3: 24, 4: 229}	seq_location_match	10	49326160	49326182	+	Human (GRCh38)					46	64	58
chr10:118425179-118425198_C10orf82_-	TKOv3	C10orf82	chromosome 10 open reading frame 82	HGNC:28500	ACTGAAACCTGTCAACTCCGAGG	1074760759	{0: 1, 1: 0, 2: 0, 3: 5, 4: 86}	seq_location_match	10	116665665	116665687	-	Human (GRCh38)					85	70	37
chr10:118425215-118425234_C10orf82_-	TKOv3	C10orf82	chromosome 10 open reading frame 82	HGNC:28500	GCGGGAATTGTGCTGCGCAGTGG	1074760764	{0: 1, 1: 0, 2: 1, 3: 0, 4: 67}	seq_location_match	10	116665701	116665723	-	Human (GRCh38)					87	60	69
chr10:118425234-118425253_C10orf82_-	TKOv3	C10orf82	chromosome 10 open reading frame 82	HGNC:28500	AGCGCTATAAAGAACAGCTGCGG	1074760766	{0: 1, 1: 0, 2: 0, 3: 9, 4: 115}	seq_location_match	10	116665720	116665742	-	Human (GRCh38)					68	63	44
chr10:118425299-118425318_C10orf82_-	TKOv3	C10orf82	chromosome 10 open reading frame 82	HGNC:28500	CTGCCAAGGAATGTCCAAGGAGG	1074760773	{0: 1, 1: 0, 2: 0, 3: 27, 4: 172}	seq_location_match	10	116665785	116665807	-	Human (GRCh38)					68	74	101
chr10:124691982-124692001_C10orf88_+	TKOv3	C10orf88	chromosome 10 open reading frame 88	HGNC:25822	ATGTCTTAGAGGTATCCCAGTGG	1075497137	{0: 1, 1: 0, 2: 1, 3: 9, 4: 144}	seq_location_match	10	122932466	122932488	+	Human (GRCh38)					63	79	49
chr10:124691987-124692006_C10orf88_+	TKOv3	C10orf88	chromosome 10 open reading frame 88	HGNC:25822	TTAGAGGTATCCCAGTGGGCGGG	1075497140	{0: 1, 1: 0, 2: 0, 3: 6, 4: 101}	seq_location_match	10	122932471	122932493	+	Human (GRCh38)					76	50	51
chr10:124708168-124708187_C10orf88_-	TKOv3	C10orf88	chromosome 10 open reading frame 88	HGNC:25822	ATATGGTTAGGTGTCAGCAGCGG	1075498372	{0: 1, 1: 1, 2: 2, 3: 8, 4: 123}	seq_location_match	10	122948649	122948671	-	Human (GRCh38)					55	67	54
chr10:124712400-124712419_C10orf88_-	TKOv3	C10orf88	chromosome 10 open reading frame 88	HGNC:25822	TATGGAAGTGTACTTAGGAGAGG	1075498663	{0: 2, 1: 0, 2: 0, 3: 10, 4: 162}	seq_location_match	10	122952881	122952903	-	Human (GRCh38)					40	61	57
chr10:128147706-128147725_C10orf90_-	TKOv3	C10orf90	chromosome 10 open reading frame 90	HGNC:26563	TTGAACACATGGTCCAGCAGAGG	1075948695	{0: 1, 1: 0, 2: 2, 3: 16, 4: 123}	seq_location_match	10	126459134	126459156	-	Human (GRCh38)					66	64	53
chr10:128192991-128193010_C10orf90_+	TKOv3	C10orf90	chromosome 10 open reading frame 90	HGNC:26563	ACTGCTGAGACACCCTGAGGTGG	1075953672	{0: 1, 1: 0, 2: 2, 3: 23, 4: 189}	seq_location_match	10	126504422	126504444	+	Human (GRCh38)					56	62	49
chr10:128193014-128193033_C10orf90_+	TKOv3	C10orf90	chromosome 10 open reading frame 90	HGNC:26563	ACACAGGAACTGAACACCAGCGG	1075953676	{0: 1, 1: 0, 2: 1, 3: 21, 4: 204}	seq_location_match	10	126504445	126504467	+	Human (GRCh38)					59	69	55
chr10:128193128-128193147_C10orf90_-	TKOv3	C10orf90	chromosome 10 open reading frame 90	HGNC:26563	AAGGTTCCCGAGGCCCACACTGG	1075953694	{0: 1, 1: 0, 2: 2, 3: 28, 4: 151}	seq_location_match	10	126504556	126504578	-	Human (GRCh38)					56	43	68
chr10:134258751-134258770_C10orf91_+	TKOv3	C10orf91	chromosome 10 open reading frame 91 (putative)	HGNC:27275	GAAATGTGGAGTTTCCTCCCAGG	1076732396	{0: 1, 1: 0, 2: 1, 3: 17, 4: 131}	seq_location_match	10	132445247	132445269	+	Human (GRCh38)					72	61	40
chr10:134259232-134259251_C10orf91_-	TKOv3	C10orf91	chromosome 10 open reading frame 91 (putative)	HGNC:27275	CGTCCAGCAAGCTCCCAGGGAGG	1076732496	{0: 1, 1: 0, 2: 1, 3: 9, 4: 110}	seq_location_match	10	132445725	132445747	-	Human (GRCh38)					64	72	55
chr10:134259251-134259270_C10orf91_+	TKOv3	C10orf91	chromosome 10 open reading frame 91 (putative)	HGNC:27275	GCATGACCAGGATTCTGGGAGGG	1076732503	{0: 1, 1: 0, 2: 1, 3: 14, 4: 189}	seq_location_match	10	132445747	132445769	+	Human (GRCh38)					62	67	59
chr10:134261460-134261479_C10orf91_+	TKOv3	C10orf91	chromosome 10 open reading frame 91 (putative)	HGNC:27275	GGTAGATCAAGCCTCACAGGCGG	1076733114	{0: 1, 1: 0, 2: 2, 3: 27, 4: 255}	seq_location_match	10	132447956	132447978	+	Human (GRCh38)					47	67	76
chr10:104210597-104210616_C10orf95_+	TKOv3	C10orf95	chromosome 10 open reading frame 95	HGNC:25880	AGGGTCGTGGCGTAGGCCGGAGG	1073297661	{0: 1, 1: 0, 2: 0, 3: 2, 4: 77}	seq_location_match	10	102450840	102450862	+	Human (GRCh38)					91	47	89
chr10:104210666-104210685_C10orf95_+	TKOv3	C10orf95	chromosome 10 open reading frame 95	HGNC:25880	TAGAAGCGGTGGTATTCCCGTGG	1073297683	{0: 1, 1: 0, 2: 0, 3: 0, 4: 17}	seq_location_match	10	102450909	102450931	+	Human (GRCh38)					97	56	50
chr10:104210667-104210686_C10orf95_+	TKOv3	C10orf95	chromosome 10 open reading frame 95	HGNC:25880	AGAAGCGGTGGTATTCCCGTGGG	1073297684	{0: 1, 1: 0, 2: 0, 3: 1, 4: 16}	seq_location_match	10	102450910	102450932	+	Human (GRCh38)					96	54	61
chr10:104210668-104210687_C10orf95_+	TKOv3	C10orf95	chromosome 10 open reading frame 95	HGNC:25880	GAAGCGGTGGTATTCCCGTGGGG	1073297685	{0: 1, 1: 0, 2: 0, 3: 0, 4: 26}	seq_location_match	10	102450911	102450933	+	Human (GRCh38)					97	70	83
chr10:85933609-85933628_C10orf99_-	TKOv3	C10orf99	chromosome 10 open reading frame 99	HGNC:31428	GGAAAGGACTAGAAGCCTCATGG	1071288874	{0: 1, 1: 0, 2: 0, 3: 15, 4: 181}	seq_location_match	10	84173850	84173872	-	Human (GRCh38)					68	61	31
chr10:85933630-85933649_C10orf99_-	TKOv3	C10orf99	chromosome 10 open reading frame 99	HGNC:31428	AAGCAGGATACAGAGCAGGCTGG	1071288876	{0: 1, 1: 0, 2: 1, 3: 45, 4: 389}	seq_location_match	10	84173871	84173893	-	Human (GRCh38)					45	59	33
chr10:85936234-85936253_C10orf99_+	TKOv3	C10orf99	chromosome 10 open reading frame 99	HGNC:31428	AGGGAAGAGGCGTCCTGCCAAGG	1071289201	{0: 1, 1: 0, 2: 1, 3: 14, 4: 177}	seq_location_match	10	84176478	84176500	+	Human (GRCh38)					73	51	55
chr10:85944514-85944533_C10orf99_-	TKOv3	C10orf99	chromosome 10 open reading frame 99	HGNC:31428	CTTTGGGAGTGCTACACCTGTGG	1071290376	{0: 1, 1: 0, 2: 2, 3: 12, 4: 171}	seq_location_match	10	84184755	84184777	-	Human (GRCh38)					77	52	57
chr11:111753103-111753122_C11orf1_-	TKOv3	C11orf1	chromosome 11 open reading frame 1	HGNC:1163	GGTTTGTGAGGAAACAGGCGAGG	1088642078	{0: 1, 1: 0, 2: 2, 3: 9, 4: 132}	seq_location_match	11	111882376	111882398	-	Human (GRCh38)					76	69	38
chr11:111753110-111753129_C11orf1_+	TKOv3	C11orf1	chromosome 11 open reading frame 1	HGNC:1163	TTCCTCACAAACCCACACTGTGG	1088642080	{0: 1, 1: 0, 2: 0, 3: 17, 4: 211}	seq_location_match	11	111882386	111882408	+	Human (GRCh38)					52	75	38
chr11:111753157-111753176_C11orf1_-	TKOv3	C11orf1	chromosome 11 open reading frame 1	HGNC:1163	AATCTGTCCACACTTCACCATGG	1088642088	{0: 1, 1: 0, 2: 0, 3: 7, 4: 118}	seq_location_match	11	111882430	111882452	-	Human (GRCh38)					79	70	17
chr11:111753267-111753286_C11orf1_+	TKOv3	C11orf1	chromosome 11 open reading frame 1	HGNC:1163	ACCAGGAAAGATATGACCTGAGG	1088642103	{0: 1, 1: 0, 2: 2, 3: 6, 4: 198}	seq_location_match	11	111882543	111882565	+	Human (GRCh38)					71	69	54
chr11:8947523-8947542_C11orf16_-	TKOv3	C11orf16	chromosome 11 open reading frame 16	HGNC:1169	GCTGCACAAGTCTTTCACCAGGG	1078170552	{0: 1, 1: 0, 2: 0, 3: 9, 4: 102}	seq_location_match	11	8925973	8925995	-	Human (GRCh38)					76	74	38
chr11:8948628-8948647_C11orf16_-	TKOv3	C11orf16	chromosome 11 open reading frame 16	HGNC:1169	GCAGAGAGTGGTCTTAGAAGAGG	1078170709	{0: 1, 1: 0, 2: 1, 3: 21, 4: 198}	seq_location_match	11	8927078	8927100	-	Human (GRCh38)					65	59	59
chr11:8950926-8950945_C11orf16_-	TKOv3	C11orf16	chromosome 11 open reading frame 16	HGNC:1169	CCAAATAAAGGCCACTCCCGAGG	1078171034	{0: 1, 1: 0, 2: 0, 3: 5, 4: 53}	seq_location_match	11	8929376	8929398	-	Human (GRCh38)					90	57	44
chr11:8953807-8953826_C11orf16_-	TKOv3	C11orf16	chromosome 11 open reading frame 16	HGNC:1169	TTTGCTCAAATACTGCAGCGTGG	1078171500	{0: 1, 1: 0, 2: 0, 3: 4, 4: 85}	seq_location_match	11	8932257	8932279	-	Human (GRCh38)					86	74	35
chr11:2320713-2320732_C11orf21_-	TKOv3	C11orf21	chromosome 11 open reading frame 21	HGNC:13231	GAAAGCTGTGTCCTCGGGCCAGG	1077390690	{0: 1, 1: 0, 2: 2, 3: 12, 4: 172}	seq_location_match	11	2299480	2299502	-	Human (GRCh38)					75	43	66
chr11:2320719-2320738_C11orf21_+	TKOv3	C11orf21	chromosome 11 open reading frame 21	HGNC:13231	AGGACACAGCTTTCCAGAGGAGG	1077390694	{0: 1, 1: 0, 2: 1, 3: 36, 4: 260}	seq_location_match	11	2299489	2299511	+	Human (GRCh38)					56	56	52
chr11:2320888-2320907_C11orf21_-	TKOv3	C11orf21	chromosome 11 open reading frame 21	HGNC:13231	GCTGCCCAACCCTCCGCCCATGG	1077390732	{0: 1, 1: 0, 2: 2, 3: 22, 4: 235}	seq_location_match	11	2299655	2299677	-	Human (GRCh38)					67	47	57
chr11:2321753-2321772_C11orf21_+	TKOv3	C11orf21	chromosome 11 open reading frame 21	HGNC:13231	GTCTCTGGAGGGCCAGCCGGGGG	1077390989	{0: 1, 1: 0, 2: 1, 3: 22, 4: 206}	seq_location_match	11	2300523	2300545	+	Human (GRCh38)					70	51	89
chr11:68029989-68030008_C11orf24_+	TKOv3	C11orf24	chromosome 11 open reading frame 24	HGNC:1174	GGAGGCCGCAGTCATACTGGAGG	1084302847	{0: 1, 1: 2, 2: 1, 3: 7, 4: 95}	seq_location_match	11	68262521	68262543	+	Human (GRCh38)
chr11:68030073-68030092_C11orf24_+	TKOv3	C11orf24	chromosome 11 open reading frame 24	HGNC:1174	GGAGGCCACAGTCATACTGGAGG	1084302861	{0: 1, 1: 1, 2: 2, 3: 23, 4: 147}	seq_location_match	11	68262605	68262627	+	Human (GRCh38)					45	72	38
chr11:68030109-68030128_C11orf24_+	TKOv3	C11orf24	chromosome 11 open reading frame 24	HGNC:1174	GGAGGCCGCAGTCGTACTGGAGG	1084302867	{0: 1, 1: 2, 2: 2, 3: 5, 4: 51}	seq_location_match	11	68262641	68262663	+	Human (GRCh38)					61	61	44
chr11:68030117-68030136_C11orf24_-	TKOv3	C11orf24	chromosome 11 open reading frame 24	HGNC:1174	TGTGGCCTCCAGTACGACTGCGG	1084302868	{0: 1, 1: 0, 2: 2, 3: 6, 4: 73}	seq_location_match	11	68262646	68262668	-	Human (GRCh38)					88	72	66
chr11:4592738-4592757_C11orf40_+	TKOv3	C11orf40	chromosome 11 open reading frame 40 (putative)	HGNC:23986	GCTAGGATGGAATATTCTGATGG	1077714981	{0: 1, 1: 0, 2: 0, 3: 15, 4: 122}	seq_location_match	11	4571508	4571530	+	Human (GRCh38)
chr11:4594573-4594592_C11orf40_-	TKOv3	C11orf40	chromosome 11 open reading frame 40 (putative)	HGNC:23986	GGGTGATAACGGCCACACCTTGG	1077715155	{0: 1, 1: 0, 2: 1, 3: 0, 4: 38}	seq_location_match	11	4573340	4573362	-	Human (GRCh38)					91	65	44
chr11:4594603-4594622_C11orf40_+	TKOv3	C11orf40	chromosome 11 open reading frame 40 (putative)	HGNC:23986	TAGACGGCACTGTTAGTGGGTGG	1077715163	{0: 1, 1: 0, 2: 0, 3: 2, 4: 47}	seq_location_match	11	4573373	4573395	+	Human (GRCh38)					90	70	79
chr11:4594633-4594652_C11orf40_-	TKOv3	C11orf40	chromosome 11 open reading frame 40 (putative)	HGNC:23986	TAAGGATGTGTTCATACACCAGG	1077715166	{0: 1, 1: 0, 2: 0, 3: 10, 4: 113}	seq_location_match	11	4573400	4573422	-	Human (GRCh38)					79	61	41
chr11:6231217-6231236_C11orf42_+	TKOv3	C11orf42	chromosome 11 open reading frame 42	HGNC:28541	CCGGAGGGCACTGAAACCAGTGG	1077864219	{0: 1, 1: 0, 2: 0, 3: 5, 4: 136}	seq_location_match	11	6209987	6210009	+	Human (GRCh38)					73	63	84
chr11:6231562-6231581_C11orf42_-	TKOv3	C11orf42	chromosome 11 open reading frame 42	HGNC:28541	GTAATGACCGAAGTAGCCGGAGG	1077864279	{0: 1, 1: 0, 2: 0, 3: 0, 4: 16}	seq_location_match	11	6210329	6210351	-	Human (GRCh38)
chr11:6232208-6232227_C11orf42_-	TKOv3	C11orf42	chromosome 11 open reading frame 42	HGNC:28541	CAGGGACATGGAGTGCCCGTCGG	1077864435	{0: 1, 1: 0, 2: 0, 3: 4, 4: 133}	seq_location_match	11	6210975	6210997	-	Human (GRCh38)					87	49	85
chr11:6232232-6232251_C11orf42_-	TKOv3	C11orf42	chromosome 11 open reading frame 42	HGNC:28541	TGAGGATAGACCCTGCAGCAGGG	1077864442	{0: 1, 1: 0, 2: 0, 3: 19, 4: 176}	seq_location_match	11	6210999	6211021	-	Human (GRCh38)					72	62	41
chr11:130542982-130543001_C11orf44_-	TKOv3	C11orf44	chromosome 11 open reading frame 44	HGNC:26805	GTCCACCTGAGCTCACAGGACGG	1090863266	{0: 1, 1: 0, 2: 1, 3: 13, 4: 169}	seq_location_match	11	130673084	130673106	-	Human (GRCh38)					67	72	51
chr11:130543031-130543050_C11orf44_+	TKOv3	C11orf44	chromosome 11 open reading frame 44	HGNC:26805	TGGTCATGACCACATCACTCTGG	1090863274	{0: 1, 1: 0, 2: 0, 3: 8, 4: 90}	seq_location_match	11	130673136	130673158	+	Human (GRCh38)					77	56	22
chr11:130583082-130583101_C11orf44_+	TKOv3	C11orf44	chromosome 11 open reading frame 44	HGNC:26805	TTCTCAGGAGACTACAACTCAGG	1090867316	{0: 1, 1: 0, 2: 1, 3: 21, 4: 129}	seq_location_match	11	130713187	130713209	+	Human (GRCh38)					78	48	46
chr11:130583192-130583211_C11orf44_-	TKOv3	C11orf44	chromosome 11 open reading frame 44	HGNC:26805	AGGTTGGTGAGCGCACCTTGGGG	1090867336	{0: 1, 1: 0, 2: 0, 3: 3, 4: 57}	seq_location_match	11	130713294	130713316	-	Human (GRCh38)					90	65	66
chr11:128772553-128772572_C11orf45_-	TKOv3	C11orf45	chromosome 11 open reading frame 45	HGNC:28584	ACAAAGGCAGGCGGCCCGGCAGG	1090663987	{0: 1, 1: 0, 2: 1, 3: 13, 4: 182}	seq_location_match	11	128902655	128902677	-	Human (GRCh38)					73	41	56
chr11:128773260-128773279_C11orf45_+	TKOv3	C11orf45	chromosome 11 open reading frame 45	HGNC:28584	ACCTCACACAGCCACAGCCGTGG	1090664065	{0: 1, 1: 0, 2: 0, 3: 19, 4: 238}	seq_location_match	11	128903365	128903387	+	Human (GRCh38)					60	58	34
chr11:128774391-128774410_C11orf45_+	TKOv3	C11orf45	chromosome 11 open reading frame 45	HGNC:28584	ATGGCAGCGTGCGTCCAGGGCGG	1090664250	{0: 1, 1: 0, 2: 2, 3: 11, 4: 128}	seq_location_match	11	128904496	128904518	+	Human (GRCh38)					76	68	97
chr11:128774408-128774427_C11orf45_-	TKOv3	C11orf45	chromosome 11 open reading frame 45	HGNC:28584	GTAGCACGACCTCTCCGCCCTGG	1090664252	{0: 1, 1: 0, 2: 0, 3: 2, 4: 51}	seq_location_match	11	128904510	128904532	-	Human (GRCh38)					87	55	42
chr11:47074034-47074053_C11orf49_-	TKOv3	C11orf49	chromosome 11 open reading frame 49	HGNC:28720	AGTTCGGAAGCATCTCCAGAAGG	1081952011	{0: 1, 1: 0, 2: 1, 3: 7, 4: 69}	seq_location_match	11	47052480	47052502	-	Human (GRCh38)					78	64	28
chr11:47159236-47159255_C11orf49_+	TKOv3	C11orf49	chromosome 11 open reading frame 49	HGNC:28720	ACTGTGTCCTGATTTCCCGCTGG	1081961032	{0: 1, 1: 0, 2: 0, 3: 4, 4: 104}	seq_location_match	11	47137685	47137707	+	Human (GRCh38)					86	61	23
chr11:47176730-47176749_C11orf49_+	TKOv3	C11orf49	chromosome 11 open reading frame 49	HGNC:28720	TGTGCTCATGGACGATGCCATGG	1081963490	{0: 1, 1: 0, 2: 1, 3: 11, 4: 88}	seq_location_match	11	47155179	47155201	+	Human (GRCh38)					90	56	41
chr11:47178639-47178658_C11orf49_+	TKOv3	C11orf49	chromosome 11 open reading frame 49	HGNC:28720	ATTGTGCCGACGTCGTCCAGTGG	1081963747	{0: 1, 1: 0, 2: 0, 3: 0, 4: 12}	seq_location_match	11	47157088	47157110	+	Human (GRCh38)					97	59	68
chr11:111789698-111789717_C11orf52_-	TKOv3	C11orf52	chromosome 11 open reading frame 52	HGNC:30531	GCAGCAGACCCGGTTTCCCATGG	1088646247	{0: 1, 1: 0, 2: 0, 3: 8, 4: 113}	seq_location_match	11	111918971	111918993	-	Human (GRCh38)					78	57	36
chr11:111789700-111789719_C11orf52_+	TKOv3	C11orf52	chromosome 11 open reading frame 52	HGNC:30531	GGAAACCGGGTCTGCTGCGGAGG	1088646249	{0: 1, 1: 0, 2: 0, 3: 10, 4: 118}	seq_location_match	11	111918976	111918998	+	Human (GRCh38)					79	54	57
chr11:111796417-111796436_C11orf52_+	TKOv3	C11orf52	chromosome 11 open reading frame 52	HGNC:30531	GCTGCAGCAGAATCTCCCAAAGG	1088647013	{0: 1, 1: 0, 2: 1, 3: 28, 4: 220}	seq_location_match	11	111925693	111925715	+	Human (GRCh38)					67	71	52
chr11:111796711-111796730_C11orf52_+	TKOv3	C11orf52	chromosome 11 open reading frame 52	HGNC:30531	GAACGGGTGTTACAGCAGCAAGG	1088647057	{0: 1, 1: 0, 2: 0, 3: 3, 4: 71}	seq_location_match	11	111925987	111926009	+	Human (GRCh38)					79	60	43
chr11:111155020-111155039_C11orf53_-	TKOv3	C11orf53	chromosome 11 open reading frame 53	HGNC:30527	GCTGAACAGAGAGCCCGCGTTGG	1088577265	{0: 1, 1: 0, 2: 0, 3: 2, 4: 46}	seq_location_match	11	111284292	111284314	-	Human (GRCh38)					94	61	57
chr11:111156459-111156478_C11orf53_-	TKOv3	C11orf53	chromosome 11 open reading frame 53	HGNC:30527	GAGAGGCAACTCGTGCTGGGTGG	1088577464	{0: 1, 1: 0, 2: 0, 3: 7, 4: 114}	seq_location_match	11	111285731	111285753	-	Human (GRCh38)					82	67	71
chr11:111156492-111156511_C11orf53_+	TKOv3	C11orf53	chromosome 11 open reading frame 53	HGNC:30527	GGGAGCATCGCCCAGCACAGGGG	1088577475	{0: 1, 1: 0, 2: 1, 3: 24, 4: 192}	seq_location_match	11	111285767	111285789	+	Human (GRCh38)					57	66	63
chr11:111156760-111156779_C11orf53_+	TKOv3	C11orf53	chromosome 11 open reading frame 53	HGNC:30527	AATGCCGCAGAGCTTATTGAGGG	1088577541	{0: 1, 1: 0, 2: 0, 3: 7, 4: 66}	seq_location_match	11	111286035	111286057	+	Human (GRCh38)					86	59	32
chr11:93480593-93480612_C11orf54_+	TKOv3	C11orf54	chromosome 11 open reading frame 54	HGNC:30204	AGTCTTGAAGAGCTTGCTGGAGG	1087035084	{0: 1, 1: 0, 2: 1, 3: 10, 4: 191}	seq_location_match	11	93747427	93747449	+	Human (GRCh38)					65	67	50
chr11:93487144-93487163_C11orf54_+	TKOv3	C11orf54	chromosome 11 open reading frame 54	HGNC:30204	GGAGCCTTTATTCTTGGAGCAGG	1087035705	{0: 1, 1: 0, 2: 1, 3: 21, 4: 124}	seq_location_match	11	93753978	93754000	+	Human (GRCh38)
chr11:93488450-93488469_C11orf54_-	TKOv3	C11orf54	chromosome 11 open reading frame 54	HGNC:30204	GTAGGCACCCTCCATCTGCAGGG	1087035802	{0: 1, 1: 0, 2: 1, 3: 13, 4: 101}	seq_location_match	11	93755281	93755303	-	Human (GRCh38)					67	59	42
chr11:93490566-93490585_C11orf54_+	TKOv3	C11orf54	chromosome 11 open reading frame 54	HGNC:30204	AATAAGCCTATAGGAATGGGAGG	1087036006	{0: 1, 1: 0, 2: 0, 3: 5, 4: 96}	seq_location_match	11	93757400	93757422	+	Human (GRCh38)					80	64	52
chr11:16760335-16760354_C11orf58_+	TKOv3	C11orf58	chromosome 11 open reading frame 58	HGNC:16990	GCCAGAGAGTCTCACCCGCATGG	1078999416	{0: 1, 1: 1, 2: 0, 3: 9, 4: 81}	seq_location_match	11	16738788	16738810	+	Human (GRCh38)					63	48	70
chr11:16766147-16766166_C11orf58_+	TKOv3	C11orf58	chromosome 11 open reading frame 58	HGNC:16990	GCTGGGATCTAGCAATTGGGAGG	1079000005	{0: 1, 1: 1, 2: 0, 3: 6, 4: 93}	seq_location_match	11	16744600	16744622	+	Human (GRCh38)					46	68	61
chr11:16776418-16776437_C11orf58_+	TKOv3	C11orf58	chromosome 11 open reading frame 58	HGNC:16990	GTAGAAGACCATGATGGAGAAGG	1079000924	{0: 1, 1: 0, 2: 1, 3: 20, 4: 282}	seq_location_match	11	16754871	16754893	+	Human (GRCh38)					52	61	42
chr11:16776570-16776589_C11orf58_-	TKOv3	C11orf58	chromosome 11 open reading frame 58	HGNC:16990	TGGGATCCTCCACTTCATCAGGG	1079000934	{0: 2, 1: 0, 2: 1, 3: 12, 4: 120}	seq_location_match	11	16755020	16755042	-	Human (GRCh38)					0	55	43
chr11:108256672-108256691_C11orf65_+	TKOv3	C11orf65	chromosome 11 open reading frame 65	HGNC:28519	TGTAGCAATTTCCTTCCAGCTGG	1088303691	{0: 1, 1: 0, 2: 1, 3: 20, 4: 141}	seq_location_match	11	108385945	108385967	+	Human (GRCh38)					64	50	14
chr11:108256686-108256705_C11orf65_-	TKOv3	C11orf65	chromosome 11 open reading frame 65	HGNC:28519	TAGGTACATTGCCAGCTGGAAGG	1088303692	{0: 1, 1: 0, 2: 0, 3: 12, 4: 150}	seq_location_match	11	108385956	108385978	-	Human (GRCh38)					69	59	55
chr11:108277854-108277873_C11orf65_-	TKOv3	C11orf65	chromosome 11 open reading frame 65	HGNC:28519	GAGCTTCTAGATGCTGCTGCTGG	1088305861	{0: 1, 1: 0, 2: 2, 3: 26, 4: 230}	seq_location_match	11	108407124	108407146	-	Human (GRCh38)					50	44	47
chr11:108332226-108332245_C11orf65_-	TKOv3	C11orf65	chromosome 11 open reading frame 65	HGNC:28519	GGCTGCCAGAGTCATTCAGCAGG	1088311115	{0: 1, 1: 1, 2: 0, 3: 24, 4: 140}	seq_location_match	11	108461496	108461518	-	Human (GRCh38)					43	57	17
chr11:65685558-65685577_C11orf68_+	TKOv3	C11orf68	chromosome 11 open reading frame 68	HGNC:28801	CGGGCATCAAACACTAGCCAGGG	1083944852	{0: 1, 1: 0, 2: 0, 3: 4, 4: 44}	seq_location_match	11	65918087	65918109	+	Human (GRCh38)					87	53	41
chr11:65685559-65685578_C11orf68_+	TKOv3	C11orf68	chromosome 11 open reading frame 68	HGNC:28801	GGGCATCAAACACTAGCCAGGGG	1083944853	{0: 1, 1: 0, 2: 0, 3: 3, 4: 77}	seq_location_match	11	65918088	65918110	+	Human (GRCh38)					86	72	75
chr11:65686390-65686409_C11orf68_-	TKOv3	C11orf68	chromosome 11 open reading frame 68	HGNC:28801	GCCGGCGTCGAACGCAGCGAAGG	1083945017	{0: 1, 1: 0, 2: 0, 3: 1, 4: 12}	seq_location_match	11	65918916	65918938	-	Human (GRCh38)					98	57	45
chr11:65686496-65686515_C11orf68_-	TKOv3	C11orf68	chromosome 11 open reading frame 68	HGNC:28801	GCGCGGCGCTAAGATGGCGGCGG	1083945051	{0: 1, 1: 0, 2: 0, 3: 11, 4: 46}	seq_location_match	11	65919022	65919044	-	Human (GRCh38)					81	53	76
chr11:114270750-114270769_C11orf71_+	TKOv3	C11orf71	chromosome 11 open reading frame 71	HGNC:25937	GGAGATCGGGTTCAACGGCAGGG	1088935857	{0: 1, 1: 0, 2: 1, 3: 3, 4: 43}	seq_location_match	11	114400028	114400050	+	Human (GRCh38)					92	60	63
chr11:114270812-114270831_C11orf71_-	TKOv3	C11orf71	chromosome 11 open reading frame 71	HGNC:25937	CCAAGGGAACCAGATGGCCGGGG	1088935868	{0: 1, 1: 0, 2: 0, 3: 10, 4: 144}	seq_location_match	11	114400087	114400109	-	Human (GRCh38)					79	55	41
chr11:114270950-114270969_C11orf71_+	TKOv3	C11orf71	chromosome 11 open reading frame 71	HGNC:25937	ATCGCCAACGCTGACGCCCGCGG	1088935900	{0: 1, 1: 0, 2: 0, 3: 1, 4: 17}	seq_location_match	11	114400228	114400250	+	Human (GRCh38)					97	60	59
chr11:114270951-114270970_C11orf71_-	TKOv3	C11orf71	chromosome 11 open reading frame 71	HGNC:25937	GCGGGCGTCAGCGTTGGCGATGG	1088935899	{0: 1, 1: 0, 2: 0, 3: 2, 4: 61}	seq_location_match	11	114400226	114400248	-	Human (GRCh38)					93	54	53
chr11:67371961-67371980_C11orf72_+	TKOv3	C11orf72	chromosome 11 open reading frame 72 (putative)	HGNC:26915	GTTGACAGGTGGCAGCACAAAGG	1084207496	{0: 1, 1: 0, 2: 0, 3: 11, 4: 133}	seq_location_match	11	67604490	67604512	+	Human (GRCh38)					72	70	45
chr11:67371997-67372016_C11orf72_-	TKOv3	C11orf72	chromosome 11 open reading frame 72 (putative)	HGNC:26915	AAGCTCAAGACCCTTTGGCCTGG	1084207501	{0: 1, 1: 0, 2: 0, 3: 11, 4: 118}	seq_location_match	11	67604523	67604545	-	Human (GRCh38)					77	54	38
chr11:67372097-67372116_C11orf72_-	TKOv3	C11orf72	chromosome 11 open reading frame 72 (putative)	HGNC:26915	TCTCTGCAAACATGGAACAGTGG	1084207517	{0: 1, 1: 0, 2: 2, 3: 28, 4: 261}	seq_location_match	11	67604623	67604645	-	Human (GRCh38)
chr11:67372236-67372255_C11orf72_+	TKOv3	C11orf72	chromosome 11 open reading frame 72 (putative)	HGNC:26915	AGTTGACCAGATAGACACAGTGG	1084207543	{0: 1, 1: 0, 2: 0, 3: 19, 4: 165}	seq_location_match	11	67604765	67604787	+	Human (GRCh38)					66	74	60
chr11:36669649-36669668_C11orf74_-	TKOv3	C11orf74	chromosome 11 open reading frame 74	HGNC:25142	TTTGGCTTCACTTCACAGGTAGG	1080914971	{0: 2, 1: 0, 2: 0, 3: 11, 4: 162}	seq_location_match	11	36648096	36648118	-	Human (GRCh38)					0	52	28
chr11:36680679-36680698_C11orf74_+	TKOv3	C11orf74	chromosome 11 open reading frame 74	HGNC:25142	ATGCAAGCAGCAGAAGAGAAAGG	1080915907	{0: 1, 1: 0, 2: 2, 3: 49, 4: 519}	seq_location_match	11	36659129	36659151	+	Human (GRCh38)					31	57	62
chr11:66568509-66568528_C11orf80_+	TKOv3	C11orf80	chromosome 11 open reading frame 80	HGNC:26197	AATGAACCCACTTTGAACCTTGG	1084078446	{0: 1, 1: 0, 2: 1, 3: 7, 4: 151}	seq_location_match	11	66801038	66801060	+	Human (GRCh38)					77	49	19
chr11:66571615-66571634_C11orf80_-	TKOv3	C11orf80	chromosome 11 open reading frame 80	HGNC:26197	GTTGGAAGAAACCTTTGGGCTGG	1084078756	{0: 1, 1: 0, 2: 0, 3: 15, 4: 154}	seq_location_match	11	66804141	66804163	-	Human (GRCh38)					70	37	26
chr11:66581354-66581373_C11orf80_-	TKOv3	C11orf80	chromosome 11 open reading frame 80	HGNC:26197	AATATCAGAGGCAGACCCAAAGG	1084079735	{0: 1, 1: 0, 2: 0, 3: 10, 4: 168}	seq_location_match	11	66813880	66813902	-	Human (GRCh38)					69	62	58
chr11:66583549-66583568_C11orf80_+	TKOv3	C11orf80	chromosome 11 open reading frame 80	HGNC:26197	TCAGGTGGAATCCAGTGAGGAGG	1084079974	{0: 1, 1: 0, 2: 1, 3: 14, 4: 224}	seq_location_match	11	66816078	66816100	+	Human (GRCh38)					57	66	67
chr11:66742835-66742854_C11orf86_-	TKOv3	C11orf86	chromosome 11 open reading frame 86	HGNC:34442	ACTTCGCAGCCCTGTTCCCATGG	1084104996	{0: 1, 1: 0, 2: 0, 3: 9, 4: 130}	seq_location_match	11	66975361	66975383	-	Human (GRCh38)					72	50	32
chr11:66742933-66742952_C11orf86_+	TKOv3	C11orf86	chromosome 11 open reading frame 86	HGNC:34442	AGGGCGCTAAGCCTCAGACAGGG	1084105024	{0: 1, 1: 0, 2: 0, 3: 6, 4: 104}	seq_location_match	11	66975462	66975484	+	Human (GRCh38)					77	57	55
chr11:66742956-66742975_C11orf86_+	TKOv3	C11orf86	chromosome 11 open reading frame 86	HGNC:34442	GCAAGAGAAGTCCAGGTCCCAGG	1084105028	{0: 1, 1: 0, 2: 1, 3: 14, 4: 212}	seq_location_match	11	66975485	66975507	+	Human (GRCh38)					60	43	40
chr11:66743689-66743708_C11orf86_-	TKOv3	C11orf86	chromosome 11 open reading frame 86	HGNC:34442	GCTGACTCAGAGTCACGCTGGGG	1084105185	{0: 1, 1: 0, 2: 1, 3: 6, 4: 118}	seq_location_match	11	66976215	66976237	-	Human (GRCh38)					83	72	58
chr11:109294660-109294679_C11orf87_+	TKOv3	C11orf87	chromosome 11 open reading frame 87	HGNC:33788	TATGAGCGGGATCACTGCAGCGG	1088401262	{0: 1, 1: 0, 2: 0, 3: 4, 4: 61}	seq_location_match	11	109423934	109423956	+	Human (GRCh38)					83	68	77
chr11:109294669-109294688_C11orf87_+	TKOv3	C11orf87	chromosome 11 open reading frame 87	HGNC:33788	GATCACTGCAGCGGCAGCCGCGG	1088401263	{0: 1, 1: 0, 2: 1, 3: 16, 4: 153}	seq_location_match	11	109423943	109423965	+	Human (GRCh38)					68	50	52
chr11:109294765-109294784_C11orf87_-	TKOv3	C11orf87	chromosome 11 open reading frame 87	HGNC:33788	GCGCAGAAGGGAGAGTCCCGGGG	1088401291	{0: 1, 1: 0, 2: 2, 3: 10, 4: 172}	seq_location_match	11	109424036	109424058	-	Human (GRCh38)					66	59	73
chr11:109294793-109294812_C11orf87_-	TKOv3	C11orf87	chromosome 11 open reading frame 87	HGNC:33788	AGAGGACAACGACGAGGCGTTGG	1088401299	{0: 1, 1: 0, 2: 0, 3: 6, 4: 84}	seq_location_match	11	109424064	109424086	-	Human (GRCh38)					89	52	49
chr11:111385569-111385588_C11orf88_-	TKOv3	C11orf88	chromosome 11 open reading frame 88	HGNC:25061	CAAATACCAGTAATCCCGGGGGG	1088604500	{0: 1, 1: 0, 2: 0, 3: 7, 4: 75}	seq_location_match	11	111514841	111514863	-	Human (GRCh38)					83	77	67
chr11:111385570-111385589_C11orf88_-	TKOv3	C11orf88	chromosome 11 open reading frame 88	HGNC:25061	GCAAATACCAGTAATCCCGGGGG	1088604501	{0: 1, 1: 0, 2: 0, 3: 1, 4: 68}	seq_location_match	11	111514842	111514864	-	Human (GRCh38)					84	75	44
chr11:111385656-111385675_C11orf88_-	TKOv3	C11orf88	chromosome 11 open reading frame 88	HGNC:25061	GCACCAGCTGAGATTCGCTAGGG	1088604515	{0: 1, 1: 0, 2: 0, 3: 5, 4: 36}	seq_location_match	11	111514928	111514950	-	Human (GRCh38)					95	55	40
chr11:111385686-111385705_C11orf88_+	TKOv3	C11orf88	chromosome 11 open reading frame 88	HGNC:25061	CAGCAGTCAGCGTCTGCCGGTGG	1088604518	{0: 1, 1: 0, 2: 1, 3: 1, 4: 110}	seq_location_match	11	111514961	111514983	+	Human (GRCh38)					89	57	71
chr11:33721815-33721834_C11orf91_-	TKOv3	C11orf91	chromosome 11 open reading frame 91	HGNC:34444	GGAGTTGCTCACCATCACTGGGG	1080588254	{0: 1, 1: 0, 2: 0, 3: 23, 4: 153}	seq_location_match	11	33700266	33700288	-	Human (GRCh38)					61	79	39
chr11:33721857-33721876_C11orf91_+	TKOv3	C11orf91	chromosome 11 open reading frame 91	HGNC:34444	GCTCGCAGAGCTCCTCCGGGTGG	1080588264	{0: 1, 1: 0, 2: 0, 3: 9, 4: 103}	seq_location_match	11	33700311	33700333	+	Human (GRCh38)					77	55	54
chr11:33721945-33721964_C11orf91_-	TKOv3	C11orf91	chromosome 11 open reading frame 91	HGNC:34444	TCTTCTACTCACCGCCGCCGGGG	1080588292	{0: 1, 1: 0, 2: 0, 3: 2, 4: 36}	seq_location_match	11	33700396	33700418	-	Human (GRCh38)					89	71	42
chr11:33721952-33721971_C11orf91_+	TKOv3	C11orf91	chromosome 11 open reading frame 91	HGNC:34444	GGTGAGTAGAAGAAGCGCAGAGG	1080588295	{0: 1, 1: 0, 2: 1, 3: 12, 4: 201}	seq_location_match	11	33700406	33700428	+	Human (GRCh38)					73	67	53
chr11:45928207-45928226_C11orf94_-	TKOv3	C11orf94	chromosome 11 open reading frame 94	HGNC:37213	CCAAGCACCCAAGGCCGCGAGGG	1081809400	{0: 1, 1: 0, 2: 0, 3: 3, 4: 61}	seq_location_match	11	45906653	45906675	-	Human (GRCh38)					91	56	53
chr11:45928412-45928431_C11orf94_+	TKOv3	C11orf94	chromosome 11 open reading frame 94	HGNC:37213	GATACTACCATCCACCAGGCCGG	1081809448	{0: 1, 1: 0, 2: 1, 3: 5, 4: 93}	seq_location_match	11	45906861	45906883	+	Human (GRCh38)					78	61	37
chr11:45928744-45928763_C11orf94_+	TKOv3	C11orf94	chromosome 11 open reading frame 94	HGNC:37213	AAGAGGCTGAGCCCAGCCCGGGG	1081809540	{0: 1, 1: 0, 2: 1, 3: 31, 4: 330}	seq_location_match	11	45907193	45907215	+	Human (GRCh38)
chr11:45928778-45928797_C11orf94_-	TKOv3	C11orf94	chromosome 11 open reading frame 94	HGNC:37213	GATGGTTCTCGCCATGCTGGGGG	1081809547	{0: 1, 1: 0, 2: 0, 3: 3, 4: 59}	seq_location_match	11	45907224	45907246	-	Human (GRCh38)					74	55	57
chr11:43964529-43964548_C11orf96_-	TKOv3	C11orf96	chromosome 11 open reading frame 96	HGNC:38675	GCTGCGGGAACTCGTCGGCCAGG	1081528543	{0: 1, 1: 0, 2: 0, 3: 2, 4: 131}	seq_location_match	11	43942976	43942998	-	Human (GRCh38)					94	54	58
chr11:43965077-43965096_C11orf96_-	TKOv3	C11orf96	chromosome 11 open reading frame 96	HGNC:38675	ACTCACAGCAGAGTTCGCACTGG	1081528678	{0: 1, 1: 0, 2: 0, 3: 13, 4: 95}	seq_location_match	11	43943524	43943546	-	Human (GRCh38)					87	61	11
chr11:43965203-43965222_C11orf96_-	TKOv3	C11orf96	chromosome 11 open reading frame 96	HGNC:38675	GTGTGAATGGGTGTGCGCTGGGG	1081528701	{0: 1, 1: 0, 2: 2, 3: 34, 4: 416}	seq_location_match	11	43943650	43943672	-	Human (GRCh38)					66	51	65
chr11:43965253-43965272_C11orf96_+	TKOv3	C11orf96	chromosome 11 open reading frame 96	HGNC:38675	TAATTGTTAGGCGTGGCCGTTGG	1081528709	{0: 1, 1: 0, 2: 0, 3: 0, 4: 36}	seq_location_match	11	43943703	43943725	+	Human (GRCh38)					96	46	40
chr11:62432415-62432434_C11orf48_-	TKOv3	C11orf98	chromosome 11 open reading frame 98	HGNC:51238	GAAGCTGTTCAAACGCCGGCGGG	1083439179	{0: 1, 1: 0, 2: 0, 3: 3, 4: 38}	seq_location_match	11	62664940	62664962	-	Human (GRCh38)					97	56	36
chr11:62432416-62432435_C11orf48_-	TKOv3	C11orf98	chromosome 11 open reading frame 98	HGNC:51238	AGAAGCTGTTCAAACGCCGGCGG	1083439180	{0: 1, 1: 0, 2: 0, 3: 3, 4: 46}	seq_location_match	11	62664941	62664963	-	Human (GRCh38)					96	68	66
chr11:62432628-62432647_C11orf48_-	TKOv3	C11orf98	chromosome 11 open reading frame 98	HGNC:51238	GCGACTATGGGAGCTCCGGGGGG	1083439227	{0: 1, 1: 0, 2: 0, 3: 0, 4: 55}	seq_location_match	11	62665153	62665175	-	Human (GRCh38)					89	66	66
chr11:62432630-62432649_C11orf48_-	TKOv3	C11orf98	chromosome 11 open reading frame 98	HGNC:51238	TCGCGACTATGGGAGCTCCGGGG	1083439229	{0: 1, 1: 0, 2: 0, 3: 0, 4: 20}	seq_location_match	11	62665155	62665177	-	Human (GRCh38)
chr12:53693539-53693558_C12orf10_-	TKOv3	C12orf10	chromosome 12 open reading frame 10	HGNC:17590	GCAGCGTTAAGAGGCCGCGCAGG	1096687695	{0: 1, 1: 0, 2: 0, 3: 9, 4: 34}	seq_location_match	12	53299752	53299774	-	Human (GRCh38)					92	49	36
chr12:53694025-53694044_C12orf10_+	TKOv3	C12orf10	chromosome 12 open reading frame 10	HGNC:17590	ACCGATATGACCATCACCAGAGG	1096687805	{0: 1, 1: 0, 2: 0, 3: 9, 4: 249}	seq_location_match	12	53300241	53300263	+	Human (GRCh38)					47	71	62
chr12:53696850-53696869_C12orf10_-	TKOv3	C12orf10	chromosome 12 open reading frame 10	HGNC:17590	GGTCTGCCACGGCTTCCCAGGGG	1096688193	{0: 1, 1: 0, 2: 1, 3: 16, 4: 201}	seq_location_match	12	53303063	53303085	-	Human (GRCh38)					54	68	58
chr12:53699691-53699710_C12orf10_+	TKOv3	C12orf10	chromosome 12 open reading frame 10	HGNC:17590	GATGTATGAGAACTTTGTGGAGG	1096688614	{0: 1, 1: 0, 2: 0, 3: 8, 4: 130}	seq_location_match	12	53305907	53305929	+	Human (GRCh38)					68	65	51
chr12:88429455-88429474_C12orf29_+	TKOv3	C12orf29	chromosome 12 open reading frame 29	HGNC:25322	AATGCCGTGTGTGTTTGTGACGG	1099846635	{0: 1, 1: 0, 2: 2, 3: 22, 4: 446}	seq_location_match	12	88035678	88035700	+	Human (GRCh38)					37	70	55
chr12:88429484-88429503_C12orf29_+	TKOv3	C12orf29	chromosome 12 open reading frame 29	HGNC:25322	AAGAGGAGCCTTCCTCCAAAAGG	1099846639	{0: 1, 1: 0, 2: 1, 3: 18, 4: 154}	seq_location_match	12	88035707	88035729	+	Human (GRCh38)					73	48	50
chr12:88442016-88442035_C12orf29_-	TKOv3	C12orf29	chromosome 12 open reading frame 29	HGNC:25322	ATAAGCCAAGATGATGGCGATGG	1099847631	{0: 1, 1: 1, 2: 0, 3: 5, 4: 130}	seq_location_match	12	88048236	88048258	-	Human (GRCh38)					63	65	37
chr12:88442022-88442041_C12orf29_-	TKOv3	C12orf29	chromosome 12 open reading frame 29	HGNC:25322	GCCAGCATAAGCCAAGATGATGG	1099847633	{0: 1, 1: 0, 2: 0, 3: 9, 4: 127}	seq_location_match	12	88048242	88048264	-	Human (GRCh38)					63	57	32
chr12:4609306-4609325_C12orf4_-	TKOv3	C12orf4	chromosome 12 open reading frame 4	HGNC:1184	GCTGGTACATGATATGTCAGAGG	1091942421	{0: 1, 1: 0, 2: 1, 3: 3, 4: 87}	seq_location_match	12	4500137	4500159	-	Human (GRCh38)
chr12:4626252-4626271_C12orf4_-	TKOv3	C12orf4	chromosome 12 open reading frame 4	HGNC:1184	TTTATGCTAGAACCCAGCGCAGG	1091943912	{0: 1, 1: 0, 2: 0, 3: 4, 4: 43}	seq_location_match	12	4517083	4517105	-	Human (GRCh38)					91	67	47
chr12:4626278-4626297_C12orf4_-	TKOv3	C12orf4	chromosome 12 open reading frame 4	HGNC:1184	ATTAGAAGTTGTCCAACAGGTGG	1091943914	{0: 1, 1: 0, 2: 1, 3: 11, 4: 96}	seq_location_match	12	4517109	4517131	-	Human (GRCh38)					75	70	56
chr12:4643325-4643344_C12orf4_-	TKOv3	C12orf4	chromosome 12 open reading frame 4	HGNC:1184	ATGGGCCAAAGCTTATGCTGAGG	1091945226	{0: 1, 1: 0, 2: 0, 3: 7, 4: 108}	seq_location_match	12	4534156	4534178	-	Human (GRCh38)					82	70	63
chr12:40020133-40020152_C12orf40_+	TKOv3	C12orf40	chromosome 12 open reading frame 40	HGNC:26846	GGGAAGATGAATTGGGTCGGGGG	1095221959	{0: 1, 1: 0, 2: 1, 3: 11, 4: 182}	seq_location_match	12	39626331	39626353	+	Human (GRCh38)					81	47	63
chr12:40020134-40020153_C12orf40_+	TKOv3	C12orf40	chromosome 12 open reading frame 40	HGNC:26846	GGAAGATGAATTGGGTCGGGGGG	1095221960	{0: 1, 1: 0, 2: 0, 3: 7, 4: 230}	seq_location_match	12	39626332	39626354	+	Human (GRCh38)					75	53	75
chr12:40078682-40078701_C12orf40_-	TKOv3	C12orf40	chromosome 12 open reading frame 40	HGNC:26846	TTAGAGTGCAATTCTTCCGAAGG	1095226554	{0: 1, 1: 0, 2: 1, 3: 4, 4: 68}	seq_location_match	12	39684877	39684899	-	Human (GRCh38)					89	59	32
chr12:40115006-40115025_C12orf40_+	TKOv3	C12orf40	chromosome 12 open reading frame 40	HGNC:26846	ATTAAGGCAGATACCACTGGAGG	1095229459	{0: 1, 1: 0, 2: 1, 3: 6, 4: 142}	seq_location_match	12	39721204	39721226	+	Human (GRCh38)					69	69	38
chr12:103696236-103696255_C12orf42_-	TKOv3	C12orf42	chromosome 12 open reading frame 42	HGNC:24729	TAACACAGAGCTCGAGCCGGAGG	1101285019	{0: 1, 1: 0, 2: 0, 3: 2, 4: 43}	seq_location_match	12	103302455	103302477	-	Human (GRCh38)					89	59	68
chr12:103699788-103699807_C12orf42_-	TKOv3	C12orf42	chromosome 12 open reading frame 42	HGNC:24729	CAGTAGACACACAAGACCTAAGG	1101285314	{0: 1, 1: 0, 2: 0, 3: 8, 4: 110}	seq_location_match	12	103306007	103306029	-	Human (GRCh38)					79	52	38
chr12:103795387-103795406_C12orf42_-	TKOv3	C12orf42	chromosome 12 open reading frame 42	HGNC:24729	TAGAAGCACACCCAGTGCAAAGG	1101293941	{0: 1, 1: 0, 2: 0, 3: 16, 4: 145}	seq_location_match	12	103401606	103401628	-	Human (GRCh38)					70	62	46
chr12:103795412-103795431_C12orf42_-	TKOv3	C12orf42	chromosome 12 open reading frame 42	HGNC:24729	TTGTGAGCAGTGCCACCCTGTGG	1101293946	{0: 1, 1: 0, 2: 0, 3: 13, 4: 167}	seq_location_match	12	103401631	103401653	-	Human (GRCh38)					66	61	62
chr12:121442076-121442095_C12orf43_+	TKOv3	C12orf43	chromosome 12 open reading frame 43	HGNC:25719	TGACTTCTGCTTCTGGACTGTGG	1103447589	{0: 1, 1: 0, 2: 1, 3: 15, 4: 217}	seq_location_match	12	121004273	121004295	+	Human (GRCh38)					54	60	42
chr12:121444172-121444191_C12orf43_-	TKOv3	C12orf43	chromosome 12 open reading frame 43	HGNC:25719	TACCATCTCAGAAGCAGCAAAGG	1103447908	{0: 1, 1: 0, 2: 1, 3: 26, 4: 247}	seq_location_match	12	121006366	121006388	-	Human (GRCh38)					53	55	30
chr12:105380205-105380224_C12orf45_+	TKOv3	C12orf45	chromosome 12 open reading frame 45	HGNC:28628	GTCCAAGGAGCTGCTGACGGCGG	1101469884	{0: 1, 1: 0, 2: 0, 3: 9, 4: 149}	seq_location_match	12	104986427	104986449	+	Human (GRCh38)					76	57	68
chr12:105380241-105380260_C12orf45_-	TKOv3	C12orf45	chromosome 12 open reading frame 45	HGNC:28628	TCACCCGTCCGTCACCTCCGCGG	1101469893	{0: 1, 1: 0, 2: 0, 3: 3, 4: 31}	seq_location_match	12	104986460	104986482	-	Human (GRCh38)					93	69	54
chr12:105385552-105385571_C12orf45_+	TKOv3	C12orf45	chromosome 12 open reading frame 45	HGNC:28628	GAAATGGCAGCTGCACCACCTGG	1101470428	{0: 1, 1: 0, 2: 2, 3: 26, 4: 196}	seq_location_match	12	104991774	104991796	+	Human (GRCh38)					67	53	33
chr12:105385570-105385589_C12orf45_-	TKOv3	C12orf45	chromosome 12 open reading frame 45	HGNC:28628	TCAATATTGAAACGACCAGGTGG	1101470429	{0: 1, 1: 0, 2: 1, 3: 7, 4: 48}	seq_location_match	12	104991789	104991811	-	Human (GRCh38)					93	70	43
chr12:117158137-117158156_C12orf49_+	TKOv3	C12orf49	chromosome 12 open reading frame 49	HGNC:26128	ATAGGCGCTGCAGCAGCCGTTGG	1102911744	{0: 1, 1: 0, 2: 1, 3: 5, 4: 69}	seq_location_match	12	116720332	116720354	+	Human (GRCh38)					82	43	57
chr12:117160900-117160919_C12orf49_-	TKOv3	C12orf49	chromosome 12 open reading frame 49	HGNC:26128	AGTGCCGCAACTCCATTCAAGGG	1102912005	{0: 1, 1: 1, 2: 0, 3: 6, 4: 45}	seq_location_match	12	116723092	116723114	-	Human (GRCh38)					54	64	50
chr12:117175625-117175644_C12orf49_+	TKOv3	C12orf49	chromosome 12 open reading frame 49	HGNC:26128	GAGCGACAGCCCGAAGACCAGGG	1102913736	{0: 1, 1: 0, 2: 1, 3: 4, 4: 78}	seq_location_match	12	116737820	116737842	+	Human (GRCh38)					81	52	69
chr12:117175667-117175686_C12orf49_+	TKOv3	C12orf49	chromosome 12 open reading frame 49	HGNC:26128	CAGAAGCCGGCGCCACACCATGG	1102913745	{0: 2, 1: 0, 2: 1, 3: 4, 4: 91}	seq_location_match	12	116737862	116737884	+	Human (GRCh38)					0	57	57
chr12:88379615-88379634_C12orf50_+	TKOv3	C12orf50	chromosome 12 open reading frame 50	HGNC:26665	AAAGGACCTCACCTGGACTGAGG	1099842678	{0: 1, 1: 0, 2: 1, 3: 7, 4: 156}	seq_location_match	12	87985838	87985860	+	Human (GRCh38)					66	68	60
chr12:88381642-88381661_C12orf50_-	TKOv3	C12orf50	chromosome 12 open reading frame 50	HGNC:26665	TATCAGTATGAAGTGCAGAGAGG	1099842826	{0: 1, 1: 0, 2: 1, 3: 17, 4: 122}	seq_location_match	12	87987862	87987884	-	Human (GRCh38)					70	73	40
chr12:88383126-88383145_C12orf50_-	TKOv3	C12orf50	chromosome 12 open reading frame 50	HGNC:26665	GTGACTGTTATGTTCCACAGAGG	1099842920	{0: 1, 1: 0, 2: 0, 3: 12, 4: 112}	seq_location_match	12	87989346	87989368	-	Human (GRCh38)					73	75	69
chr12:88390153-88390172_C12orf50_-	TKOv3	C12orf50	chromosome 12 open reading frame 50	HGNC:26665	AATGGCAGTGAATTGCAAGAAGG	1099843396	{0: 1, 1: 0, 2: 2, 3: 14, 4: 240}	seq_location_match	12	87996373	87996395	-	Human (GRCh38)					64	64	56
chr12:48877079-48877098_C12orf54_+	TKOv3	C12orf54	chromosome 12 open reading frame 54	HGNC:28553	AATGGCACAGCATCCCTGCCAGG	1096037255	{0: 1, 1: 0, 2: 0, 3: 24, 4: 445}	seq_location_match	12	48483296	48483318	+	Human (GRCh38)					48	54	45
chr12:48880481-48880500_C12orf54_+	TKOv3	C12orf54	chromosome 12 open reading frame 54	HGNC:28553	TAACCATCACTGAAACCCTGTGG	1096037656	{0: 1, 1: 0, 2: 0, 3: 8, 4: 191}	seq_location_match	12	48486698	48486720	+	Human (GRCh38)					69	70	29
chr12:48888654-48888673_C12orf54_-	TKOv3	C12orf54	chromosome 12 open reading frame 54	HGNC:28553	TTGTGGATACGGCCTCCTGATGG	1096038650	{0: 1, 1: 0, 2: 0, 3: 4, 4: 66}	seq_location_match	12	48494868	48494890	-	Human (GRCh38)					82	59	34
chr12:48888693-48888712_C12orf54_+	TKOv3	C12orf54	chromosome 12 open reading frame 54	HGNC:28553	AGTCAATCAGCTTACTACCCTGG	1096038654	{0: 1, 1: 0, 2: 0, 3: 7, 4: 49}	seq_location_match	12	48494910	48494932	+	Human (GRCh38)					88	62	12
chr12:64679732-64679751_C12orf56_+	TKOv3	C12orf56	chromosome 12 open reading frame 56	HGNC:26967	ACACCAGCTCATCAACCCTTTGG	1097837286	{0: 1, 1: 0, 2: 0, 3: 4, 4: 94}	seq_location_match	12	64285952	64285974	+	Human (GRCh38)					82	44	37
chr12:64712628-64712647_C12orf56_+	TKOv3	C12orf56	chromosome 12 open reading frame 56	HGNC:26967	AGACTGAGAGCTCCTCCTGGAGG	1097840710	{0: 1, 1: 0, 2: 1, 3: 31, 4: 358}	seq_location_match	12	64318848	64318870	+	Human (GRCh38)					43	57	36
chr12:64784133-64784152_C12orf56_-	TKOv3	C12orf56	chromosome 12 open reading frame 56	HGNC:26967	ACCCGCCCAAGTCCATCCGGCGG	1097848616	{0: 1, 1: 0, 2: 0, 3: 0, 4: 38}	seq_location_match	12	64390350	64390372	-	Human (GRCh38)					91	64	59
chr12:64784279-64784298_C12orf56_+	TKOv3	C12orf56	chromosome 12 open reading frame 56	HGNC:26967	GCCGCAGGAACACATCCAGGCGG	1097848638	{0: 1, 1: 0, 2: 0, 3: 15, 4: 179}	seq_location_match	12	64390499	64390521	+	Human (GRCh38)					59	69	65
chr12:7053290-7053309_C12orf57_+	TKOv3	C12orf57	chromosome 12 open reading frame 57	HGNC:29521	GTCCGCCTCGACCCAACCGGCGG	1092259283	{0: 1, 1: 0, 2: 0, 3: 0, 4: 34}	seq_location_match	12	6944127	6944149	+	Human (GRCh38)					95	58	70
chr12:7053655-7053674_C12orf57_+	TKOv3	C12orf57	chromosome 12 open reading frame 57	HGNC:29521	GATCCAGGCGTTCTCCGCCCCGG	1092259369	{0: 1, 1: 0, 2: 1, 3: 3, 4: 70}	seq_location_match	12	6944492	6944514	+	Human (GRCh38)					87	61	63
chr12:7053736-7053755_C12orf57_+	TKOv3	C12orf57	chromosome 12 open reading frame 57	HGNC:29521	GCTGCAATTCGTGCTGCCCGTGG	1092259382	{0: 1, 1: 0, 2: 0, 3: 7, 4: 79}	seq_location_match	12	6944573	6944595	+	Human (GRCh38)					80	61	48
chr12:7055081-7055100_C12orf57_-	TKOv3	C12orf57	chromosome 12 open reading frame 57	HGNC:29521	AGGGAGGGCCAACTCTCAGGAGG	1092259588	{0: 1, 1: 0, 2: 0, 3: 10, 4: 162}	seq_location_match	12	6945915	6945937	-	Human (GRCh38)					75	59	76
chr12:14976268-14976287_C12orf60_-	TKOv3	C12orf60	chromosome 12 open reading frame 60	HGNC:28726	GAGAAGATTCCAGACTCCCAAGG	1093082032	{0: 1, 1: 0, 2: 2, 3: 27, 4: 210}	seq_location_match	12	14823331	14823353	-	Human (GRCh38)					61	62	49
chr12:14976380-14976399_C12orf60_+	TKOv3	C12orf60	chromosome 12 open reading frame 60	HGNC:28726	GAGAGAACCAGAAGTCCTCCAGG	1093082038	{0: 1, 1: 0, 2: 1, 3: 19, 4: 179}	seq_location_match	12	14823446	14823468	+	Human (GRCh38)					65	56	25
chr12:14976502-14976521_C12orf60_+	TKOv3	C12orf60	chromosome 12 open reading frame 60	HGNC:28726	GGAACAAATTGTCAAGGCTATGG	1093082052	{0: 1, 1: 0, 2: 3, 3: 15, 4: 149}	seq_location_match	12	14823568	14823590	+	Human (GRCh38)					72	48	38
chr12:14976597-14976616_C12orf60_-	TKOv3	C12orf60	chromosome 12 open reading frame 60	HGNC:28726	GTTGCATCCCTACTTGTCACTGG	1093082060	{0: 1, 1: 0, 2: 0, 3: 4, 4: 94}	seq_location_match	12	14823660	14823682	-	Human (GRCh38)					84	44	30
chr12:123738385-123738404_C12orf65_-	TKOv3	C12orf65	chromosome 12 open reading frame 65	HGNC:26784	TTCGAGTTCATTCTCATCCAAGG	1103761530	{0: 1, 1: 0, 2: 0, 3: 14, 4: 126}	seq_location_match	12	123253835	123253857	-	Human (GRCh38)					76	52	43
chr12:123738413-123738432_C12orf65_+	TKOv3	C12orf65	chromosome 12 open reading frame 65	HGNC:26784	TGTGAAAGGACACGGTCCAGGGG	1103761535	{0: 1, 1: 0, 2: 0, 3: 6, 4: 90}	seq_location_match	12	123253866	123253888	+	Human (GRCh38)					84	65	56
chr12:123738414-123738433_C12orf65_+	TKOv3	C12orf65	chromosome 12 open reading frame 65	HGNC:26784	GTGAAAGGACACGGTCCAGGGGG	1103761536	{0: 1, 1: 0, 2: 0, 3: 9, 4: 105}	seq_location_match	12	123253867	123253889	+	Human (GRCh38)					80	68	64
chr12:123741365-123741384_C12orf65_-	TKOv3	C12orf65	chromosome 12 open reading frame 65	HGNC:26784	GATCAACTGATCTTGTCTGATGG	1103761954	{0: 1, 1: 0, 2: 0, 3: 6, 4: 115}	seq_location_match	12	123256815	123256837	-	Human (GRCh38)					80	59	33
chr12:64588377-64588396_C12orf66_+	TKOv3	C12orf66	chromosome 12 open reading frame 66	HGNC:26517	ACAGGACGTCAACTTCCAGCTGG	1097828038	{0: 1, 1: 0, 2: 1, 3: 5, 4: 81}	seq_location_match	12	64194597	64194619	+	Human (GRCh38)					78	57	18
chr12:64609628-64609647_C12orf66_+	TKOv3	C12orf66	chromosome 12 open reading frame 66	HGNC:26517	GTGAGGAGCAGTCCCACCCAGGG	1097830146	{0: 1, 1: 0, 2: 1, 3: 21, 4: 157}	seq_location_match	12	64215848	64215870	+	Human (GRCh38)					61	63	79
chr12:64615876-64615895_C12orf66_-	TKOv3	C12orf66	chromosome 12 open reading frame 66	HGNC:26517	AGAGGCCAACAAGAGCGCGGGGG	1097830737	{0: 1, 1: 0, 2: 0, 3: 7, 4: 99}	seq_location_match	12	64222093	64222115	-	Human (GRCh38)					89	65	48
chr12:64615878-64615897_C12orf66_-	TKOv3	C12orf66	chromosome 12 open reading frame 66	HGNC:26517	CGAGAGGCCAACAAGAGCGCGGG	1097830739	{0: 1, 1: 0, 2: 0, 3: 2, 4: 57}	seq_location_match	12	64222095	64222117	-	Human (GRCh38)					92	48	38
chr12:27234257-27234276_C12orf71_-	TKOv3	C12orf71	chromosome 12 open reading frame 71	HGNC:34452	GGTGGGCCTTCAGCTGGCTGAGG	1094131620	{0: 2, 1: 0, 2: 1, 3: 26, 4: 258}	seq_location_match	12	27081321	27081343	-	Human (GRCh38)					35	41	59
chr12:27234274-27234293_C12orf71_-	TKOv3	C12orf71	chromosome 12 open reading frame 71	HGNC:34452	GTGCTGCCTGAACTTTGGGTGGG	1094131623	{0: 2, 1: 0, 2: 1, 3: 19, 4: 193}	seq_location_match	12	27081338	27081360	-	Human (GRCh38)					42	50	61
chr12:27234926-27234945_C12orf71_-	TKOv3	C12orf71	chromosome 12 open reading frame 71	HGNC:34452	CAAGATTTCCAGCTATCCAGCGG	1094131720	{0: 1, 1: 0, 2: 0, 3: 7, 4: 213}	seq_location_match	12	27081990	27082012	-	Human (GRCh38)					67	67	48
chr12:27235297-27235316_C12orf71_+	TKOv3	C12orf71	chromosome 12 open reading frame 71	HGNC:34452	GGAGGTTGTGTCCTCACAGGGGG	1094181166	{0: 3, 1: 0, 2: 0, 3: 9, 4: 154}	seq_location_match	12	27593920	27593942	+	Human (GRCh38)					29	55	93
chr12:104350490-104350509_C12orf73_+	TKOv3	C12orf73	chromosome 12 open reading frame 73	HGNC:34450	GGTGGACATGGGCACGCCCGCGG	1101353645	{0: 1, 1: 0, 2: 0, 3: 7, 4: 101}	seq_location_match	12	103956712	103956734	+	Human (GRCh38)					89	49	76
chr12:104350491-104350510_C12orf73_+	TKOv3	C12orf73	chromosome 12 open reading frame 73	HGNC:34450	GTGGACATGGGCACGCCCGCGGG	1101353646	{0: 1, 1: 0, 2: 0, 3: 3, 4: 82}	seq_location_match	12	103956713	103956735	+	Human (GRCh38)					89	52	69
chr12:104350509-104350528_C12orf73_-	TKOv3	C12orf73	chromosome 12 open reading frame 73	HGNC:34450	AGCCTGCCGACCATGCCCGCGGG	1101353650	{0: 1, 1: 0, 2: 0, 3: 4, 4: 72}	seq_location_match	12	103956728	103956750	-	Human (GRCh38)					88	56	57
chr12:104350510-104350529_C12orf73_-	TKOv3	C12orf73	chromosome 12 open reading frame 73	HGNC:34450	CAGCCTGCCGACCATGCCCGCGG	1101353651	{0: 1, 1: 0, 2: 0, 3: 8, 4: 108}	seq_location_match	12	103956729	103956751	-	Human (GRCh38)					86	57	65
chr12:93100416-93100435_C12orf74_+	TKOv3	C12orf74	chromosome 12 open reading frame 74	HGNC:27887	AACAGAGTCATTCTGTCCAGAGG	1100240504	{0: 1, 1: 0, 2: 0, 3: 11, 4: 165}	seq_location_match	12	92706640	92706662	+	Human (GRCh38)					70	65	64
chr12:93100793-93100812_C12orf74_-	TKOv3	C12orf74	chromosome 12 open reading frame 74	HGNC:27887	AGGAGGGAGATACTTGTCAGTGG	1100240585	{0: 1, 1: 0, 2: 1, 3: 22, 4: 208}	seq_location_match	12	92707014	92707036	-	Human (GRCh38)					72	65	63
chr12:93101444-93101463_C12orf74_-	TKOv3	C12orf74	chromosome 12 open reading frame 74	HGNC:27887	TAAATGCATACACACCTGGATGG	1100240678	{0: 1, 1: 0, 2: 0, 3: 15, 4: 237}	seq_location_match	12	92707665	92707687	-	Human (GRCh38)					65	53	46
chr12:93101473-93101492_C12orf74_-	TKOv3	C12orf74	chromosome 12 open reading frame 74	HGNC:27887	GTCAACAGATGTCATAGCACCGG	1100240681	{0: 1, 1: 0, 2: 0, 3: 6, 4: 84}	seq_location_match	12	92707694	92707716	-	Human (GRCh38)					85	57	37
chr12:105759596-105759615_C12orf75_+	TKOv3	C12orf75	chromosome 12 open reading frame 75	HGNC:35164	CCGTAACAGAAGATGACAAGAGG	1101508062	{0: 1, 1: 0, 2: 1, 3: 4, 4: 111}	seq_location_match	12	105365818	105365840	+	Human (GRCh38)					70	65	51
chr12:105759599-105759618_C12orf75_+	TKOv3	C12orf75	chromosome 12 open reading frame 75	HGNC:35164	TAACAGAAGATGACAAGAGGAGG	1101508063	{0: 1, 1: 0, 2: 1, 3: 28, 4: 340}	seq_location_match	12	105365821	105365843	+	Human (GRCh38)					55	66	49
chr12:105760426-105760445_C12orf75_-	TKOv3	C12orf75	chromosome 12 open reading frame 75	HGNC:35164	ACCATATTGACAGCTTCAGATGG	1101508132	{0: 1, 1: 0, 2: 3, 3: 11, 4: 132}	seq_location_match	12	105366645	105366667	-	Human (GRCh38)					68	61	22
chr12:105760443-105760462_C12orf75_+	TKOv3	C12orf75	chromosome 12 open reading frame 75	HGNC:35164	GGTGTCCAGTCAAACAAAGACGG	1101508133	{0: 1, 1: 0, 2: 0, 3: 12, 4: 103}	seq_location_match	12	105366665	105366687	+	Human (GRCh38)					76	68	40
chr12:110480185-110480204_C12orf76_-	TKOv3	C12orf76	chromosome 12 open reading frame 76	HGNC:33790	TCTACAAGCCCATTCGGCGTCGG	1102073588	{0: 1, 1: 0, 2: 0, 3: 4, 4: 22}	seq_location_match	12	110042377	110042399	-	Human (GRCh38)					97	61	44
chr12:110480217-110480236_C12orf76_+	TKOv3	C12orf76	chromosome 12 open reading frame 76	HGNC:33790	TAAGGATGACAGTCACCAGCAGG	1102073592	{0: 1, 1: 0, 2: 2, 3: 15, 4: 140}	seq_location_match	12	110042412	110042434	+	Human (GRCh38)					68	55	47
chr12:110486170-110486189_C12orf76_-	TKOv3	C12orf76	chromosome 12 open reading frame 76	HGNC:33790	GTGCTGCGAGGGCAGAACCTGGG	1102074392	{0: 1, 1: 0, 2: 1, 3: 15, 4: 137}	seq_location_match	12	110048362	110048384	-	Human (GRCh38)					69	60	68
chr12:110486194-110486213_C12orf76_+	TKOv3	C12orf76	chromosome 12 open reading frame 76	HGNC:33790	TACGGCCGGCTCCGCTCCAGCGG	1102074399	{0: 1, 1: 0, 2: 0, 3: 5, 4: 32}	seq_location_match	12	110048389	110048411	+	Human (GRCh38)					89	58	83
chr12:25148920-25148939_C12orf77_-	TKOv3	C12orf77	chromosome 12 open reading frame 77	HGNC:27282	AGACGCTGGACAGCATACGATGG	1093935491	{0: 1, 1: 0, 2: 0, 3: 4, 4: 53}	seq_location_match	12	24995983	24996005	-	Human (GRCh38)					94	74	46
chr12:25148934-25148953_C12orf77_-	TKOv3	C12orf77	chromosome 12 open reading frame 77	HGNC:27282	ACAAGGGAACGTGCAGACGCTGG	1093935492	{0: 1, 1: 0, 2: 0, 3: 6, 4: 72}	seq_location_match	12	24995997	24996019	-	Human (GRCh38)					87	55	46
chr12:25148950-25148969_C12orf77_-	TKOv3	C12orf77	chromosome 12 open reading frame 77	HGNC:27282	TACCCACTGGGAGCAAACAAGGG	1093935495	{0: 1, 1: 0, 2: 0, 3: 9, 4: 111}	seq_location_match	12	24996013	24996035	-	Human (GRCh38)					80	65	56
chr12:25148963-25148982_C12orf77_-	TKOv3	C12orf77	chromosome 12 open reading frame 77	HGNC:27282	ATGCCGGGTTCTCTACCCACTGG	1093935499	{0: 1, 1: 0, 2: 0, 3: 1, 4: 51}	seq_location_match	12	24996026	24996048	-	Human (GRCh38)					88	54	74
chr14:23566874-23566893_C14orf119_-	TKOv3	C14orf119	chromosome 14 open reading frame 119	HGNC:20270	ATTGAAGAGGATGACTCCAGTGG	1114490432	{0: 1, 1: 0, 2: 0, 3: 12, 4: 143}	seq_location_match	14	23097662	23097684	-	Human (GRCh38)					73	69	80
chr14:23566950-23566969_C14orf119_-	TKOv3	C14orf119	chromosome 14 open reading frame 119	HGNC:20270	GATGTAAGACATCAGAGGAGGGG	1114490443	{0: 1, 1: 0, 2: 0, 3: 17, 4: 206}	seq_location_match	14	23097738	23097760	-	Human (GRCh38)					59	62	52
chr14:23566974-23566993_C14orf119_-	TKOv3	C14orf119	chromosome 14 open reading frame 119	HGNC:20270	AATACACTTCATCTCCTGGGAGG	1114490448	{0: 1, 1: 0, 2: 1, 3: 12, 4: 130}	seq_location_match	14	23097762	23097784	-	Human (GRCh38)					40	74	54
chr14:23567026-23567045_C14orf119_-	TKOv3	C14orf119	chromosome 14 open reading frame 119	HGNC:20270	CCTCTAGGAAACGTTCACGCTGG	1114490457	{0: 1, 1: 0, 2: 1, 3: 1, 4: 23}	seq_location_match	14	23097814	23097836	-	Human (GRCh38)					93	58	17
chr14:96556985-96557004_C14orf132_-	TKOv3	C14orf132	chromosome 14 open reading frame 132	HGNC:20346	GCGAGAATCATTTCTCTCTGGGG	1121718128	{0: 1, 1: 0, 2: 0, 3: 6, 4: 109}	seq_location_match	14	96090645	96090667	-	Human (GRCh38)					68	66	52
chr14:96556987-96557006_C14orf132_-	TKOv3	C14orf132	chromosome 14 open reading frame 132	HGNC:20346	GAGCGAGAATCATTTCTCTCTGG	1121718130	{0: 1, 1: 0, 2: 0, 3: 8, 4: 71}	seq_location_match	14	96090647	96090669	-	Human (GRCh38)					72	41	29
chr14:96557096-96557115_C14orf132_-	TKOv3	C14orf132	chromosome 14 open reading frame 132	HGNC:20346	CAAGCCTTCCAGCTGAACCGGGG	1121718152	{0: 1, 1: 0, 2: 0, 3: 5, 4: 82}	seq_location_match	14	96090756	96090778	-	Human (GRCh38)					86	61	48
chr14:96557150-96557169_C14orf132_+	TKOv3	C14orf132	chromosome 14 open reading frame 132	HGNC:20346	TGGGTCCCTGGAGACCGAAGAGG	1121718165	{0: 1, 1: 0, 2: 1, 3: 14, 4: 168}	seq_location_match	14	96090813	96090835	+	Human (GRCh38)					84	67	71
chr14:99182574-99182593_C14orf177_+	TKOv3	C14orf177	chromosome 14 open reading frame 177	HGNC:26375	GCTGCCAGGCCACATAAGCAGGG	1122007330	{0: 1, 1: 0, 2: 0, 3: 13, 4: 164}	seq_location_match	14	98716237	98716259	+	Human (GRCh38)					77	65	40
chr14:99182693-99182712_C14orf177_+	TKOv3	C14orf177	chromosome 14 open reading frame 177	HGNC:26375	GCATGCCCTGACGCTCACCAAGG	1122007344	{0: 1, 1: 0, 2: 0, 3: 6, 4: 101}	seq_location_match	14	98716356	98716378	+	Human (GRCh38)					82	63	35
chr14:99182713-99182732_C14orf177_-	TKOv3	C14orf177	chromosome 14 open reading frame 177	HGNC:26375	CTTACCACAGCACCTGGCCTTGG	1122007349	{0: 1, 1: 0, 2: 0, 3: 27, 4: 357}	seq_location_match	14	98716373	98716395	-	Human (GRCh38)					34	53	20
chr14:99183501-99183520_C14orf177_-	TKOv3	C14orf177	chromosome 14 open reading frame 177	HGNC:26375	ATTTGGTGATTACATGACCCTGG	1122007452	{0: 1, 1: 0, 2: 0, 3: 4, 4: 133}	seq_location_match	14	98717161	98717183	-	Human (GRCh38)					84	57	13
chr14:78235853-78235872_C14orf178_-	TKOv3	C14orf178	chromosome 14 open reading frame 178	HGNC:26385	TAAGATCATGTTCTCCGGGCCGG	1119838113	{0: 1, 1: 0, 2: 1, 3: 11, 4: 166}	seq_location_match	14	77769507	77769529	-	Human (GRCh38)					79	46	59
chr14:78235959-78235978_C14orf178_-	TKOv3	C14orf178	chromosome 14 open reading frame 178	HGNC:26385	ACTGAAGGTTCAGTAAAGTGGGG	1119838123	{0: 1, 1: 0, 2: 0, 3: 13, 4: 157}	seq_location_match	14	77769613	77769635	-	Human (GRCh38)					71	71	64
chr14:78235974-78235993_C14orf178_-	TKOv3	C14orf178	chromosome 14 open reading frame 178	HGNC:26385	GAGGTAGAAAGACTCACTGAAGG	1119838126	{0: 1, 1: 0, 2: 1, 3: 23, 4: 218}	seq_location_match	14	77769628	77769650	-	Human (GRCh38)					65	65	46
chr14:78235994-78236013_C14orf178_+	TKOv3	C14orf178	chromosome 14 open reading frame 178	HGNC:26385	AGAAGGCTGTGAGGATGCCATGG	1119838130	{0: 1, 1: 0, 2: 2, 3: 30, 4: 413}	seq_location_match	14	77769651	77769673	+	Human (GRCh38)					45	54	52
chr14:105052821-105052840_C14orf180_+	TKOv3	C14orf180	chromosome 14 open reading frame 180	HGNC:33795	TCAGACCAGAAAGAATGAGGAGG	1122861881	{0: 1, 1: 0, 2: 0, 3: 22, 4: 294}	seq_location_match	14	104586484	104586506	+	Human (GRCh38)					52	69	46
chr14:105054198-105054217_C14orf180_-	TKOv3	C14orf180	chromosome 14 open reading frame 180	HGNC:33795	ACAGTGGACGGTCACCGCTGGGG	1122862240	{0: 1, 1: 0, 2: 0, 3: 5, 4: 57}	seq_location_match	14	104587858	104587880	-	Human (GRCh38)					90	59	68
chr14:105054624-105054643_C14orf180_+	TKOv3	C14orf180	chromosome 14 open reading frame 180	HGNC:33795	GAACGCCACAGCCACTGTCAGGG	1122862342	{0: 1, 1: 0, 2: 1, 3: 14, 4: 188}	seq_location_match	14	104588287	104588309	+	Human (GRCh38)					52	56	48
chr14:105054983-105055002_C14orf180_+	TKOv3	C14orf180	chromosome 14 open reading frame 180	HGNC:33795	CTGGCCCTGGGCCTATACTGCGG	1122862447	{0: 1, 1: 0, 2: 0, 3: 16, 4: 252}	seq_location_match	14	104588646	104588668	+	Human (GRCh38)					78	69	68
chr14:45369869-45369888_C14orf28_-	TKOv3	C14orf28	chromosome 14 open reading frame 28	HGNC:19834	AATGAAGAGAGAGTTCCCTAGGG	1116436532	{0: 1, 1: 0, 2: 1, 3: 23, 4: 226}	seq_location_match	14	44900663	44900685	-	Human (GRCh38)					66	63	55
chr14:45369870-45369889_C14orf28_-	TKOv3	C14orf28	chromosome 14 open reading frame 28	HGNC:19834	AAATGAAGAGAGAGTTCCCTAGG	1116436533	{0: 1, 1: 0, 2: 1, 3: 22, 4: 296}	seq_location_match	14	44900664	44900686	-	Human (GRCh38)					56	52	35
chr14:45372477-45372496_C14orf28_+	TKOv3	C14orf28	chromosome 14 open reading frame 28	HGNC:19834	ATTGAACTGTGTGAAGAGCATGG	1116436749	{0: 1, 1: 0, 2: 0, 3: 19, 4: 226}	seq_location_match	14	44903274	44903296	+	Human (GRCh38)					61	61	54
chr14:45374700-45374719_C14orf28_-	TKOv3	C14orf28	chromosome 14 open reading frame 28	HGNC:19834	GACAAGAGGAGAAACTCTGGGGG	1116436893	{0: 1, 1: 0, 2: 3, 3: 27, 4: 392}	seq_location_match	14	44905494	44905516	-	Human (GRCh38)					52	73	42
chr14:60903693-60903712_C14orf39_+	TKOv3	C14orf39	chromosome 14 open reading frame 39	HGNC:19849	GTATGAGTTGAAGTGTCTGATGG	1117892183	{0: 1, 1: 0, 2: 0, 3: 11, 4: 134}	seq_location_match	14	60436975	60436997	+	Human (GRCh38)					71	58	32
chr14:60923626-60923645_C14orf39_+	TKOv3	C14orf39	chromosome 14 open reading frame 39	HGNC:19849	AAATCCTACATTTCGAACGGGGG	1117893848	{0: 1, 1: 0, 2: 0, 3: 1, 4: 57}	seq_location_match	14	60456908	60456930	+	Human (GRCh38)					96	64	48
chr14:60923627-60923646_C14orf39_+	TKOv3	C14orf39	chromosome 14 open reading frame 39	HGNC:19849	AATCCTACATTTCGAACGGGGGG	1117893849	{0: 1, 1: 0, 2: 0, 3: 3, 4: 25}	seq_location_match	14	60456909	60456931	+	Human (GRCh38)					96	63	62
chr14:60925448-60925467_C14orf39_-	TKOv3	C14orf39	chromosome 14 open reading frame 39	HGNC:19849	ATGACAACAGATGCTGAGTATGG	1117893937	{0: 1, 1: 0, 2: 2, 3: 16, 4: 233}	seq_location_match	14	60458727	60458749	-	Human (GRCh38)					58	41	62
chr14:23456593-23456612_C14orf93_+	TKOv3	C14orf93	chromosome 14 open reading frame 93	HGNC:20162	GCAGAAGGCAGTCTGTCTGAGGG	1114474892	{0: 1, 1: 0, 2: 2, 3: 26, 4: 224}	seq_location_match	14	22987384	22987406	+	Human (GRCh38)					62	60	50
chr14:23465307-23465326_C14orf93_+	TKOv3	C14orf93	chromosome 14 open reading frame 93	HGNC:20162	ATTGAGCATGTCCTCAGGGCGGG	1114476111	{0: 1, 1: 0, 2: 0, 3: 26, 4: 183}	seq_location_match	14	22996098	22996120	+	Human (GRCh38)					61	41	59
chr14:23467628-23467647_C14orf93_+	TKOv3	C14orf93	chromosome 14 open reading frame 93	HGNC:20162	ATACTCACAGGATTGAGCAGGGG	1114476419	{0: 1, 1: 0, 2: 0, 3: 6, 4: 137}	seq_location_match	14	22998419	22998441	+	Human (GRCh38)					76	70	41
chr14:23467790-23467809_C14orf93_-	TKOv3	C14orf93	chromosome 14 open reading frame 93	HGNC:20162	GAAGAGGAGTGTGACAGCGTGGG	1114476452	{0: 1, 1: 0, 2: 0, 3: 11, 4: 164}	seq_location_match	14	22998578	22998600	-	Human (GRCh38)					81	60	70
chr15:93015540-93015559_C15orf32_-	TKOv3	C15orf32	chromosome 15 open reading frame 32	HGNC:26549	GTATAGAAAGCATCTCACACAGG	1131442934	{0: 1, 1: 0, 2: 2, 3: 11, 4: 151}	seq_location_match	15	92472307	92472329	-	Human (GRCh38)					59	59	22
chr15:93015633-93015652_C15orf32_+	TKOv3	C15orf32	chromosome 15 open reading frame 32	HGNC:26549	AAGATGCCAAAGCTCACGAGTGG	1131442943	{0: 1, 1: 0, 2: 0, 3: 13, 4: 83}	seq_location_match	15	92472403	92472425	+	Human (GRCh38)					88	68	68
chr15:93016199-93016218_C15orf32_-	TKOv3	C15orf32	chromosome 15 open reading frame 32	HGNC:26549	GCTACACAGAATATCTGCTTTGG	1131443028	{0: 1, 1: 0, 2: 2, 3: 11, 4: 106}	seq_location_match	15	92472966	92472988	-	Human (GRCh38)					67	42	29
chr15:93016254-93016273_C15orf32_+	TKOv3	C15orf32	chromosome 15 open reading frame 32	HGNC:26549	GCATAGAGAGGCACCAGAAGAGG	1131443031	{0: 1, 1: 0, 2: 1, 3: 34, 4: 285}	seq_location_match	15	92473024	92473046	+	Human (GRCh38)					58	55	44
chr15:75500120-75500139_C15orf39_+	TKOv3	C15orf39	chromosome 15 open reading frame 39	HGNC:24497	TGTGAGGAAGCCCACAGCAGAGG	1129388319	{0: 1, 1: 0, 2: 0, 3: 64, 4: 1968}	seq_location_match	15	75207779	75207801	+	Human (GRCh38)					18	55	59
chr15:75500149-75500168_C15orf39_-	TKOv3	C15orf39	chromosome 15 open reading frame 39	HGNC:24497	AGAACGGGAAGCCTTGACAGGGG	1129388324	{0: 1, 1: 0, 2: 0, 3: 9, 4: 108}	seq_location_match	15	75207805	75207827	-	Human (GRCh38)					79	73	72
chr15:75503168-75503187_C15orf39_-	TKOv3	C15orf39	chromosome 15 open reading frame 39	HGNC:24497	GGCCGGTGACTTCTGAGCCAGGG	1129388909	{0: 1, 1: 0, 2: 0, 3: 17, 4: 129}	seq_location_match	15	75210824	75210846	-	Human (GRCh38)					68	58	43
chr15:75503315-75503334_C15orf39_-	TKOv3	C15orf39	chromosome 15 open reading frame 39	HGNC:24497	GCGGAAGCGGGCCTTCAGTGTGG	1129388952	{0: 1, 1: 0, 2: 1, 3: 5, 4: 61}	seq_location_match	15	75210971	75210993	-	Human (GRCh38)					81	56	51
chr15:83679057-83679076_C15orf40_+	TKOv3	C15orf40	chromosome 15 open reading frame 40	HGNC:28443	ACTGCCACAGGACCTAAGGGAGG	1130342316	{0: 2, 1: 0, 2: 1, 3: 14, 4: 108}	seq_location_match	15	83010305	83010327	+	Human (GRCh38)					0	73	46
chr15:83679072-83679091_C15orf40_-	TKOv3	C15orf40	chromosome 15 open reading frame 40	HGNC:28443	GAGAGACCACTTCCTCCCTTAGG	1130342319	{0: 2, 1: 0, 2: 0, 3: 12, 4: 178}	seq_location_match	15	83010317	83010339	-	Human (GRCh38)					0	48	56
chr15:83680251-83680270_C15orf40_-	TKOv3	C15orf40	chromosome 15 open reading frame 40	HGNC:28443	GAAGGCTGGTGCGACGACCAAGG	1130342511	{0: 1, 1: 0, 2: 0, 3: 4, 4: 61}	seq_location_match	15	83011496	83011518	-	Human (GRCh38)					93	62	59
chr15:83680343-83680362_C15orf40_-	TKOv3	C15orf40	chromosome 15 open reading frame 40	HGNC:28443	GGGATGCTGCGGCTCCGCAGCGG	1130342529	{0: 1, 1: 0, 2: 0, 3: 9, 4: 138}	seq_location_match	15	83011588	83011610	-	Human (GRCh38)					83	47	73
chr15:36872100-36872119_C15orf41_-	TKOv3	C15orf41	chromosome 15 open reading frame 41	HGNC:26929	GCGGCACAGACACTAGGCACTGG	1125155463	{0: 1, 1: 0, 2: 0, 3: 4, 4: 78}	seq_location_match	15	36579896	36579918	-	Human (GRCh38)					85	50	49
chr15:36950050-36950069_C15orf41_-	TKOv3	C15orf41	chromosome 15 open reading frame 41	HGNC:26929	TATAAGCCGAGCCATTAATGAGG	1125162182	{0: 1, 1: 0, 2: 0, 3: 1, 4: 60}	seq_location_match	15	36657846	36657868	-	Human (GRCh38)					90	59	30
chr15:36989551-36989570_C15orf41_-	TKOv3	C15orf41	chromosome 15 open reading frame 41	HGNC:26929	CTAGAAGCAAGTCTCTCAGCAGG	1125165347	{0: 1, 1: 0, 2: 1, 3: 8, 4: 141}	seq_location_match	15	36697347	36697369	-	Human (GRCh38)					62	55	35
chr15:37100642-37100661_C15orf41_-	TKOv3	C15orf41	chromosome 15 open reading frame 41	HGNC:26929	TTCAGGGTCAAGCTATGCTGTGG	1125174800	{0: 1, 1: 0, 2: 0, 3: 11, 4: 119}	seq_location_match	15	36808438	36808460	-	Human (GRCh38)					79	63	48
chr15:45723208-45723227_C15orf48_-	TKOv3	C15orf48	chromosome 15 open reading frame 48	HGNC:29898	ACAGTCATGAACACCACCAAGGG	1126140191	{0: 1, 1: 0, 2: 0, 3: 20, 4: 150}	seq_location_match	15	45431007	45431029	-	Human (GRCh38)					70	61	61
chr15:45723209-45723228_C15orf48_-	TKOv3	C15orf48	chromosome 15 open reading frame 48	HGNC:29898	CACAGTCATGAACACCACCAAGG	1126140192	{0: 1, 1: 0, 2: 1, 3: 17, 4: 176}	seq_location_match	15	45431008	45431030	-	Human (GRCh38)					70	67	59
chr15:45723213-45723232_C15orf48_+	TKOv3	C15orf48	chromosome 15 open reading frame 48	HGNC:29898	GGTGTTCATGACTGTGGCGGCGG	1126140195	{0: 1, 1: 0, 2: 0, 3: 22, 4: 196}	seq_location_match	15	45431015	45431037	+	Human (GRCh38)					72	45	74
chr15:45724298-45724317_C15orf48_-	TKOv3	C15orf48	chromosome 15 open reading frame 48	HGNC:29898	GTAGGGTCCACAGTTTCCCAAGG	1126140300	{0: 1, 1: 0, 2: 0, 3: 7, 4: 100}	seq_location_match	15	45432097	45432119	-	Human (GRCh38)					81	64	35
chr15:39544349-39544368_C15orf54_+	TKOv3	C15orf54	chromosome 15 open reading frame 54 (putative)	HGNC:33797	TTCATTACTGGCAAGCACGGTGG	1125396333	{0: 1, 1: 0, 2: 1, 3: 5, 4: 86}	seq_location_match	15	39252148	39252170	+	Human (GRCh38)					86	69	49
chr15:39544430-39544449_C15orf54_-	TKOv3	C15orf54	chromosome 15 open reading frame 54 (putative)	HGNC:33797	TTCAAGATCAAACTAGGCCATGG	1125396344	{0: 1, 1: 0, 2: 0, 3: 14, 4: 140}	seq_location_match	15	39252226	39252248	-	Human (GRCh38)					77	54	27
chr15:39544658-39544677_C15orf54_+	TKOv3	C15orf54	chromosome 15 open reading frame 54 (putative)	HGNC:33797	GACAACCCAGTGATTTCCAGCGG	1125396365	{0: 1, 1: 0, 2: 0, 3: 22, 4: 133}	seq_location_match	15	39252457	39252479	+	Human (GRCh38)					68	65	45
chr15:39544677-39544696_C15orf54_-	TKOv3	C15orf54	chromosome 15 open reading frame 54 (putative)	HGNC:33797	AAAGAGTAATGTCAATCCGCTGG	1125396368	{0: 1, 1: 0, 2: 0, 3: 5, 4: 59}	seq_location_match	15	39252473	39252495	-	Human (GRCh38)					92	60	34
chr15:40544618-40544637_C15orf56_+	TKOv3	C15orf56	chromosome 15 open reading frame 56	HGNC:33868	AGAGAAAGAGTTGAGCAGCACGG	1125503234	{0: 1, 1: 0, 2: 2, 3: 38, 4: 420}	seq_location_match	15	40252417	40252439	+	Human (GRCh38)					50	66	53
chr15:40544676-40544695_C15orf56_-	TKOv3	C15orf56	chromosome 15 open reading frame 56	HGNC:33868	GAAGTTGCCAAGTGTCGCTGGGG	1125503248	{0: 1, 1: 0, 2: 1, 3: 19, 4: 145}	seq_location_match	15	40252472	40252494	-	Human (GRCh38)					68	65	41
chr15:40544717-40544736_C15orf56_-	TKOv3	C15orf56	chromosome 15 open reading frame 56	HGNC:33868	TGGCCTCAGGTAGGACGCGGCGG	1125503256	{0: 1, 1: 0, 2: 0, 3: 17, 4: 123}	seq_location_match	15	40252513	40252535	-	Human (GRCh38)					80	67	82
chr15:40544861-40544880_C15orf56_-	TKOv3	C15orf56	chromosome 15 open reading frame 56	HGNC:33868	AAGCCCAGGAACGCTCGAAGAGG	1125503294	{0: 1, 1: 0, 2: 0, 3: 7, 4: 52}	seq_location_match	15	40252657	40252679	-	Human (GRCh38)					94	66	54
chr15:67813684-67813703_C15orf61_-	TKOv3	C15orf61	chromosome 15 open reading frame 61	HGNC:34453	ATGCCGCGTCAGCACCTCCGAGG	1128424016	{0: 1, 1: 0, 2: 0, 3: 4, 4: 32}	seq_location_match	15	67521343	67521365	-	Human (GRCh38)					90	64	70
chr15:67813759-67813778_C15orf61_-	TKOv3	C15orf61	chromosome 15 open reading frame 61	HGNC:34453	GCCGAACTGGTCGTTGCGGACGG	1128424026	{0: 1, 1: 0, 2: 0, 3: 1, 4: 24}	seq_location_match	15	67521418	67521440	-	Human (GRCh38)					95	54	60
chr15:67813846-67813865_C15orf61_-	TKOv3	C15orf61	chromosome 15 open reading frame 61	HGNC:34453	GGAGCAGTGGTACTTGATGAAGG	1128424042	{0: 1, 1: 0, 2: 0, 3: 11, 4: 159}	seq_location_match	15	67521505	67521527	-	Human (GRCh38)					73	52	35
chr15:67813847-67813866_C15orf61_+	TKOv3	C15orf61	chromosome 15 open reading frame 61	HGNC:34453	CATCAAGTACCACTGCTCCAAGG	1128424043	{0: 1, 1: 0, 2: 2, 3: 6, 4: 125}	seq_location_match	15	67521509	67521531	+	Human (GRCh38)					69	63	23
chr15:41062704-41062723_C15orf62_-	TKOv3	C15orf62	chromosome 15 open reading frame 62	HGNC:34489	GCGGAAGGAGCCTTTCCGCCAGG	1125578543	{0: 1, 1: 0, 2: 0, 3: 9, 4: 94}	seq_location_match	15	40770503	40770525	-	Human (GRCh38)					83	48	60
chr15:41062845-41062864_C15orf62_+	TKOv3	C15orf62	chromosome 15 open reading frame 62	HGNC:34489	TCATCCGGGAGCTACAAGGGAGG	1125578572	{0: 1, 1: 0, 2: 0, 3: 9, 4: 81}	seq_location_match	15	40770647	40770669	+	Human (GRCh38)					83	74	59
chr15:41063019-41063038_C15orf62_-	TKOv3	C15orf62	chromosome 15 open reading frame 62	HGNC:34489	AGAGAGCGCCGATGGCAGGGTGG	1125578618	{0: 1, 1: 0, 2: 0, 3: 9, 4: 131}	seq_location_match	15	40770818	40770840	-	Human (GRCh38)					72	65	64
chr15:41063112-41063131_C15orf62_-	TKOv3	C15orf62	chromosome 15 open reading frame 62	HGNC:34489	GAAGGGATCACTGAGGTCTGGGG	1125578635	{0: 1, 1: 0, 2: 2, 3: 32, 4: 278}	seq_location_match	15	40770911	40770933	-	Human (GRCh38)					47	63	67
chr16:81094990-81095009_C16orf46_+	TKOv3	C16orf46	chromosome 16 open reading frame 46	HGNC:26525	CAAGGTAGCGAACGTTGCTGGGG	1141082063	{0: 1, 1: 0, 2: 0, 3: 2, 4: 54}	seq_location_match	16	81061385	81061407	+	Human (GRCh38)					89	64	56
chr16:81095134-81095153_C16orf46_-	TKOv3	C16orf46	chromosome 16 open reading frame 46	HGNC:26525	TGAGCTGGCCAAACACCCTATGG	1141082093	{0: 1, 1: 0, 2: 1, 3: 11, 4: 71}	seq_location_match	16	81061526	81061548	-	Human (GRCh38)					82	51	44
chr16:81095501-81095520_C16orf46_+	TKOv3	C16orf46	chromosome 16 open reading frame 46	HGNC:26525	GCAGATGTCGCTAATTGCCCTGG	1141082158	{0: 1, 1: 0, 2: 0, 3: 3, 4: 38}	seq_location_match	16	81061896	81061918	+	Human (GRCh38)					91	54	11
chr16:81095624-81095643_C16orf46_-	TKOv3	C16orf46	chromosome 16 open reading frame 46	HGNC:26525	TGTGTGTTAACCTCTCCCACTGG	1141082193	{0: 1, 1: 0, 2: 0, 3: 5, 4: 100}	seq_location_match	16	81062016	81062038	-	Human (GRCh38)					80	59	29
chr16:29755634-29755653_C16orf54_+	TKOv3	C16orf54	chromosome 16 open reading frame 54	HGNC:26649	GAAAGCTGAGATCTGCTCCAAGG	1136355776	{0: 1, 1: 0, 2: 1, 3: 41, 4: 211}	seq_location_match	16	29744313	29744335	+	Human (GRCh38)					54	62	45
chr16:29756080-29756099_C16orf54_+	TKOv3	C16orf54	chromosome 16 open reading frame 54	HGNC:26649	GGTCTGGGCGGAGAGCACGGCGG	1136355917	{0: 1, 1: 0, 2: 1, 3: 24, 4: 185}	seq_location_match	16	29744759	29744781	+	Human (GRCh38)					72	77	72
chr16:29756105-29756124_C16orf54_+	TKOv3	C16orf54	chromosome 16 open reading frame 54	HGNC:26649	CAGGCGTTCAGCCAACACAGCGG	1136355919	{0: 1, 1: 0, 2: 1, 3: 9, 4: 91}	seq_location_match	16	29744784	29744806	+	Human (GRCh38)					74	78	64
chr16:29756108-29756127_C16orf54_+	TKOv3	C16orf54	chromosome 16 open reading frame 54	HGNC:26649	GCGTTCAGCCAACACAGCGGTGG	1136355920	{0: 1, 1: 0, 2: 0, 3: 7, 4: 69}	seq_location_match	16	29744787	29744809	+	Human (GRCh38)					84	66	53
chr16:31508184-31508203_C16orf58_-	TKOv3	C16orf58	chromosome 16 open reading frame 58	HGNC:25848	CATGGCTGACGTGTCAGCCAAGG	1136632452	{0: 1, 1: 0, 2: 0, 3: 6, 4: 117}	seq_location_match	16	31496860	31496882	-	Human (GRCh38)					75	62	51
chr16:31510819-31510838_C16orf58_-	TKOv3	C16orf58	chromosome 16 open reading frame 58	HGNC:25848	TGGACTGCAATGCCAAGCAGTGG	1136632907	{0: 1, 1: 0, 2: 1, 3: 17, 4: 245}	seq_location_match	16	31499495	31499517	-	Human (GRCh38)					69	63	52
chr16:31519143-31519162_C16orf58_+	TKOv3	C16orf58	chromosome 16 open reading frame 58	HGNC:25848	TATGCCCAGCAAGACTGCCTGGG	1136633983	{0: 1, 1: 0, 2: 0, 3: 10, 4: 101}	seq_location_match	16	31507822	31507844	+	Human (GRCh38)					76	49	54
chr16:31519442-31519461_C16orf58_+	TKOv3	C16orf58	chromosome 16 open reading frame 58	HGNC:25848	TATCAGGGAAGCCCTGAGGCAGG	1136634048	{0: 1, 1: 1, 2: 0, 3: 61, 4: 826}	seq_location_match	16	31508121	31508143	+	Human (GRCh38)					22	55	44
chr16:67144120-67144139_C16orf70_+	TKOv3	C16orf70	chromosome 16 open reading frame 70	HGNC:29564	CGAGCAATGGGAATTCACGCTGG	1139459476	{0: 1, 1: 0, 2: 0, 3: 1, 4: 41}	seq_location_match	16	67110217	67110239	+	Human (GRCh38)					93	56	8
chr16:67166407-67166426_C16orf70_+	TKOv3	C16orf70	chromosome 16 open reading frame 70	HGNC:29564	TTTGGCGCAACCCATCCTGGAGG	1139462312	{0: 1, 1: 0, 2: 0, 3: 4, 4: 67}	seq_location_match	16	67132504	67132526	+	Human (GRCh38)					81	72	50
chr16:67166732-67166751_C16orf70_-	TKOv3	C16orf70	chromosome 16 open reading frame 70	HGNC:29564	GAGATGGAAGAGCTGCTCAGCGG	1139462372	{0: 1, 1: 0, 2: 1, 3: 34, 4: 310}	seq_location_match	16	67132826	67132848	-	Human (GRCh38)					50	71	75
chr16:67168288-67168307_C16orf70_-	TKOv3	C16orf70	chromosome 16 open reading frame 70	HGNC:29564	TCTCAGCATAGACATTGCCCAGG	1139462593	{0: 1, 1: 1, 2: 0, 3: 12, 4: 166}	seq_location_match	16	67134382	67134404	-	Human (GRCh38)					55	65	18
chr16:4786530-4786549_C16orf71_+	TKOv3	C16orf71	chromosome 16 open reading frame 71	HGNC:25081	TAAAGGCATGGCACCCTCGCTGG	1133293246	{0: 1, 1: 0, 2: 0, 3: 3, 4: 56}	seq_location_match	16	4736529	4736551	+	Human (GRCh38)					94	40	41
chr16:4787876-4787895_C16orf71_+	TKOv3	C16orf71	chromosome 16 open reading frame 71	HGNC:25081	CTGGCTGAAGATCCTGCCGATGG	1133293479	{0: 1, 1: 0, 2: 0, 3: 7, 4: 111}	seq_location_match	16	4737875	4737897	+	Human (GRCh38)
chr16:4790631-4790650_C16orf71_-	TKOv3	C16orf71	chromosome 16 open reading frame 71	HGNC:25081	AGCACTGGTGGTCCCTCCGGAGG	1133293894	{0: 1, 1: 0, 2: 0, 3: 11, 4: 101}	seq_location_match	16	4740627	4740649	-	Human (GRCh38)					83	57	81
chr16:4793148-4793167_C16orf71_-	TKOv3	C16orf71	chromosome 16 open reading frame 71	HGNC:25081	TCAGACCTTGAACTTGGCGGTGG	1133294239	{0: 1, 1: 0, 2: 1, 3: 9, 4: 108}	seq_location_match	16	4743144	4743166	-	Human (GRCh38)					85	61	55
chr16:9186104-9186123_C16orf72_-	TKOv3	C16orf72	chromosome 16 open reading frame 72	HGNC:30103	GTAGAGCTGGGCCACGGCGGTGG	1133802080	{0: 1, 1: 0, 2: 0, 3: 10, 4: 145}	seq_location_match	16	9092244	9092266	-	Human (GRCh38)					82	45	74
chr16:9186835-9186854_C16orf72_-	TKOv3	C16orf72	chromosome 16 open reading frame 72	HGNC:30103	GTAGAGATTGGTGACGGCGGTGG	1133802293	{0: 1, 1: 0, 2: 0, 3: 10, 4: 72}	seq_location_match	16	9092975	9092997	-	Human (GRCh38)					90	52	83
chr16:9196993-9197012_C16orf72_-	TKOv3	C16orf72	chromosome 16 open reading frame 72	HGNC:30103	GGAGCTCTAGAGTTTCGTGGTGG	1133803346	{0: 1, 1: 0, 2: 1, 3: 10, 4: 90}	seq_location_match	16	9103133	9103155	-	Human (GRCh38)
chr16:9210575-9210594_C16orf72_+	TKOv3	C16orf72	chromosome 16 open reading frame 72	HGNC:30103	TCTCCTACACATGTAAGCAGTGG	1133804786	{0: 1, 1: 0, 2: 1, 3: 9, 4: 107}	seq_location_match	16	9116718	9116740	+	Human (GRCh38)					79	68	46
chr16:85741615-85741634_C16orf74_-	TKOv3	C16orf74	chromosome 16 open reading frame 74	HGNC:23362	GAAATCGACCCAGAAGCCTGAGG	1141712464	{0: 1, 1: 0, 2: 0, 3: 11, 4: 119}	seq_location_match	16	85708006	85708028	-	Human (GRCh38)					70	69	49
chr16:85743786-85743805_C16orf74_+	TKOv3	C16orf74	chromosome 16 open reading frame 74	HGNC:23362	CCTCGGCAGCATCATGCCCGTGG	1141712892	{0: 1, 1: 0, 2: 0, 3: 7, 4: 80}	seq_location_match	16	85710180	85710202	+	Human (GRCh38)					86	51	46
chr16:85743788-85743807_C16orf74_-	TKOv3	C16orf74	chromosome 16 open reading frame 74	HGNC:23362	CACGGGCATGATGCTGCCGAGGG	1141712890	{0: 1, 1: 0, 2: 1, 3: 1, 4: 79}	seq_location_match	16	85710179	85710201	-	Human (GRCh38)					84	59	77
chr16:85768785-85768804_C16orf74_+	TKOv3	C16orf74	chromosome 16 open reading frame 74	HGNC:23362	TCAGGCCTTACCTTTCAGGCAGG	1141717490	{0: 1, 1: 0, 2: 1, 3: 11, 4: 133}	seq_location_match	16	85735179	85735201	+	Human (GRCh38)					70	54	31
chr16:49407979-49407998_C16orf78_+	TKOv3	C16orf78	chromosome 16 open reading frame 78	HGNC:28479	GAAGAAGAAACAAGCTCCCGAGG	1137542439	{0: 1, 1: 0, 2: 1, 3: 11, 4: 177}	seq_location_match	16	49374068	49374090	+	Human (GRCh38)					74	67	42
chr16:49411740-49411759_C16orf78_+	TKOv3	C16orf78	chromosome 16 open reading frame 78	HGNC:28479	GGACACGGAGACTTCCCAGCAGG	1137543043	{0: 1, 1: 0, 2: 1, 3: 10, 4: 113}	seq_location_match	16	49377829	49377851	+	Human (GRCh38)					77	64	53
chr16:49412383-49412402_C16orf78_+	TKOv3	C16orf78	chromosome 16 open reading frame 78	HGNC:28479	CTTAGGAAAGAGATTCAGGAAGG	1137543192	{0: 1, 1: 0, 2: 1, 3: 36, 4: 377}	seq_location_match	16	49378472	49378494	+	Human (GRCh38)					46	66	35
chr16:49430355-49430374_C16orf78_+	TKOv3	C16orf78	chromosome 16 open reading frame 78	HGNC:28479	TCGACCCAGAGTCCACTCAGCGG	1137544971	{0: 1, 1: 0, 2: 0, 3: 4, 4: 65}	seq_location_match	16	49396444	49396466	+	Human (GRCh38)					69	73	70
chr16:67700971-67700990_C16orf86_-	TKOv3	C16orf86	chromosome 16 open reading frame 86	HGNC:33755	CAGCCTGACGGTCACCTCGGAGG	1139549838	{0: 1, 1: 0, 2: 0, 3: 5, 4: 64}	seq_location_match	16	67667065	67667087	-	Human (GRCh38)					89	69	70
chr16:67701285-67701304_C16orf86_+	TKOv3	C16orf86	chromosome 16 open reading frame 86	HGNC:33755	TTCGGAGTCGGAGCTCCAGGAGG	1139549908	{0: 1, 1: 0, 2: 0, 3: 3, 4: 67}	seq_location_match	16	67667382	67667404	+	Human (GRCh38)					77	67	59
chr16:67701793-67701812_C16orf86_-	TKOv3	C16orf86	chromosome 16 open reading frame 86	HGNC:33755	GATGGGCACGAAGGCCCGGGAGG	1139550041	{0: 1, 1: 0, 2: 0, 3: 12, 4: 146}	seq_location_match	16	67667887	67667909	-	Human (GRCh38)					73	65	92
chr16:67702480-67702499_C16orf86_-	TKOv3	C16orf86	chromosome 16 open reading frame 86	HGNC:33755	TTGTACTGAGGAGAGAGCGGGGG	1139550197	{0: 1, 1: 0, 2: 1, 3: 10, 4: 191}	seq_location_match	16	67668574	67668596	-	Human (GRCh38)					74	68	59
chr16:46843562-46843581_C16orf87_-	TKOv3	C16orf87	chromosome 16 open reading frame 87	HGNC:33754	GATCATATCAGACGAGGAAGAGG	1137259220	{0: 1, 1: 0, 2: 1, 3: 4, 4: 171}	seq_location_match	16	46809647	46809669	-	Human (GRCh38)					77	50	44
chr16:46843675-46843694_C16orf87_-	TKOv3	C16orf87	chromosome 16 open reading frame 87	HGNC:33754	ACAAGCATGAGGCCAAGAGGAGG	1137259226	{0: 1, 1: 0, 2: 0, 3: 16, 4: 221}	seq_location_match	16	46809760	46809782	-	Human (GRCh38)					61	66	61
chr16:46858288-46858307_C16orf87_+	TKOv3	C16orf87	chromosome 16 open reading frame 87	HGNC:33754	TCACAGTTACCTGTAGAAGGTGG	1137260478	{0: 1, 1: 0, 2: 0, 3: 9, 4: 146}	seq_location_match	16	46824376	46824398	+	Human (GRCh38)					71	71	41
chr16:46865031-46865050_C16orf87_-	TKOv3	C16orf87	chromosome 16 open reading frame 87	HGNC:33754	TCGAGCCAAGAAAGTGAAGATGG	1137261173	{0: 1, 1: 0, 2: 0, 3: 12, 4: 165}	seq_location_match	16	46831116	46831138	-	Human (GRCh38)					65	55	39
chr16:5106076-5106095_C16orf89_+	TKOv3	C16orf89	chromosome 16 open reading frame 89	HGNC:28687	GGTAGGGTAGGCGTATCCGATGG	1133343737	{0: 1, 1: 0, 2: 0, 3: 2, 4: 35}	seq_location_match	16	5056075	5056097	+	Human (GRCh38)					97	67	50
chr16:5108591-5108610_C16orf89_-	TKOv3	C16orf89	chromosome 16 open reading frame 89	HGNC:28687	ACGGACAGCAGCGAGCCCTGCGG	1133344072	{0: 1, 1: 0, 2: 0, 3: 20, 4: 195}	seq_location_match	16	5058587	5058609	-	Human (GRCh38)					69	70	62
chr16:5112543-5112562_C16orf89_-	TKOv3	C16orf89	chromosome 16 open reading frame 89	HGNC:28687	TGTCCGGGAGAAGTGGGCCCAGG	1133344782	{0: 1, 1: 0, 2: 1, 3: 14, 4: 153}	seq_location_match	16	5062539	5062561	-	Human (GRCh38)					68	50	52
chr16:5115842-5115861_C16orf89_+	TKOv3	C16orf89	chromosome 16 open reading frame 89	HGNC:28687	AGTGAGGAGGACCACAGCGGTGG	1133345302	{0: 1, 1: 0, 2: 1, 3: 17, 4: 198}	seq_location_match	16	5065841	5065863	+	Human (GRCh38)					72	59	75
chr16:3543861-3543880_C16orf90_+	TKOv3	C16orf90	chromosome 16 open reading frame 90	HGNC:34455	GAGCGGGTTCTCTTGCACAAGGG	1133103670	{0: 1, 1: 0, 2: 0, 3: 6, 4: 52}	seq_location_match	16	3493861	3493883	+	Human (GRCh38)					84	66	68
chr16:3544656-3544675_C16orf90_-	TKOv3	C16orf90	chromosome 16 open reading frame 90	HGNC:34455	GCTGGGCCGGCTTATGGCTGGGG	1133103867	{0: 1, 1: 0, 2: 0, 3: 12, 4: 134}	seq_location_match	16	3494653	3494675	-	Human (GRCh38)					82	29	52
chr16:3544678-3544697_C16orf90_+	TKOv3	C16orf90	chromosome 16 open reading frame 90	HGNC:34455	GTGGCTCTCACACTGGCCAGTGG	1133103877	{0: 1, 1: 0, 2: 1, 3: 18, 4: 156}	seq_location_match	16	3494678	3494700	+	Human (GRCh38)					64	50	81
chr16:3545378-3545397_C16orf90_-	TKOv3	C16orf90	chromosome 16 open reading frame 90	HGNC:34455	TCTGAGCTGCACATAAGAGAAGG	1133104056	{0: 1, 1: 0, 2: 0, 3: 14, 4: 208}	seq_location_match	16	3495375	3495397	-	Human (GRCh38)					76	60	40
chr16:1470337-1470356_C16orf91_-	TKOv3	C16orf91	chromosome 16 open reading frame 91	HGNC:27558	AGGAGAGCGAGGCGGACCAGTGG	1132742173	{0: 1, 1: 0, 2: 0, 3: 18, 4: 219}	seq_location_match	16	1420333	1420355	-	Human (GRCh38)					78	54	94
chr16:1470438-1470457_C16orf91_-	TKOv3	C16orf91	chromosome 16 open reading frame 91	HGNC:27558	GGTGGGCCATACCATGGGAAAGG	1132742195	{0: 1, 1: 0, 2: 1, 3: 6, 4: 129}	seq_location_match	16	1420434	1420456	-	Human (GRCh38)					73	57	48
chr16:1470463-1470482_C16orf91_-	TKOv3	C16orf91	chromosome 16 open reading frame 91	HGNC:27558	GCAAAGCCAACCCTCACCGCTGG	1132742205	{0: 1, 1: 0, 2: 0, 3: 2, 4: 98}	seq_location_match	16	1420459	1420481	-	Human (GRCh38)					88	53	29
chr16:1470589-1470608_C16orf91_+	TKOv3	C16orf91	chromosome 16 open reading frame 91	HGNC:27558	TATGAGCCTCAGCGCCCGGACGG	1132742239	{0: 1, 1: 0, 2: 1, 3: 38, 4: 790}	seq_location_match	16	1420588	1420610	+	Human (GRCh38)					33	54	64
chr16:30035063-30035082_C16orf92_+	TKOv3	C16orf92	chromosome 16 open reading frame 92	HGNC:26346	GTGCCACGGCGTCAGCCCTGGGG	1136401881	{0: 1, 1: 0, 2: 0, 3: 12, 4: 143}	seq_location_match	16	30023742	30023764	+	Human (GRCh38)					69	70	70
chr16:30035189-30035208_C16orf92_-	TKOv3	C16orf92	chromosome 16 open reading frame 92	HGNC:26346	ACCTGAGTTAATGAACACGATGG	1136401899	{0: 1, 1: 0, 2: 0, 3: 5, 4: 75}	seq_location_match	16	30023865	30023887	-	Human (GRCh38)					86	66	35
chr16:30035330-30035349_C16orf92_-	TKOv3	C16orf92	chromosome 16 open reading frame 92	HGNC:26346	GGATGTGATGGAAGAGCCCGGGG	1136401932	{0: 1, 1: 0, 2: 0, 3: 22, 4: 183}	seq_location_match	16	30024006	30024028	-	Human (GRCh38)					70	63	75
chr16:30035333-30035352_C16orf92_+	TKOv3	C16orf92	chromosome 16 open reading frame 92	HGNC:26346	GCTCTTCCATCACATCCTGGTGG	1136401936	{0: 1, 1: 0, 2: 0, 3: 12, 4: 173}	seq_location_match	16	30024012	30024034	+	Human (GRCh38)					69	60	22
chr16:87339344-87339363_C16orf95_-	TKOv3	C16orf95	chromosome 16 open reading frame 95	HGNC:40033	CCTCCTCCAGGCCATCCCGAGGG	1141945399	{0: 1, 1: 0, 2: 2, 3: 33, 4: 255}	seq_location_match	16	87305735	87305757	-	Human (GRCh38)					68	61	56
chr16:87344833-87344852_C16orf95_+	TKOv3	C16orf95	chromosome 16 open reading frame 95	HGNC:40033	CAAAGCGGTGGCATAGGCAGGGG	1141946153	{0: 1, 1: 0, 2: 0, 3: 7, 4: 163}	seq_location_match	16	87311227	87311249	+	Human (GRCh38)					79	54	86
chr16:87348669-87348688_C16orf95_+	TKOv3	C16orf95	chromosome 16 open reading frame 95	HGNC:40033	ATTCACAGCAGATGGCCCAGGGG	1141946600	{0: 1, 1: 0, 2: 0, 3: 22, 4: 273}	seq_location_match	16	87315063	87315085	+	Human (GRCh38)					59	71	57
chr16:87350799-87350818_C16orf95_+	TKOv3	C16orf95	chromosome 16 open reading frame 95	HGNC:40033	TGATGATGGTGACAACGCCGCGG	1141946949	{0: 1, 1: 0, 2: 0, 3: 10, 4: 96}	seq_location_match	16	87317193	87317215	+	Human (GRCh38)					91	69	39
chr16:4621645-4621664_C16orf96_+	TKOv3	C16orf96	chromosome 16 open reading frame 96	HGNC:40031	GCTGAAGAACATGCTTGACAAGG	1133263907	{0: 1, 1: 0, 2: 0, 3: 9, 4: 131}	seq_location_match	16	4571644	4571666	+	Human (GRCh38)					80	69	32
chr16:4624762-4624781_C16orf96_+	TKOv3	C16orf96	chromosome 16 open reading frame 96	HGNC:40031	GGAAGATGGTTGCACTGCAGCGG	1133264382	{0: 1, 1: 0, 2: 2, 3: 11, 4: 179}	seq_location_match	16	4574761	4574783	+	Human (GRCh38)					71	59	60
chr16:4625012-4625031_C16orf96_+	TKOv3	C16orf96	chromosome 16 open reading frame 96	HGNC:40031	GAGGACATGGTGCTCTGGAGTGG	1133264452	{0: 1, 1: 0, 2: 1, 3: 24, 4: 302}	seq_location_match	16	4575011	4575033	+	Human (GRCh38)					57	56	63
chr16:4625333-4625352_C16orf96_+	TKOv3	C16orf96	chromosome 16 open reading frame 96	HGNC:40031	GGTCCCAGAGCTCCTCCCGGAGG	1133264516	{0: 1, 1: 0, 2: 0, 3: 16, 4: 220}	seq_location_match	16	4575332	4575354	+	Human (GRCh38)					66	58	47
chr16:52060891-52060910_C16orf97_+	TKOv3	C16orf97	chromosome 16 open reading frame 97	HGNC:44658	GAGATCTTACCCAGAAGCGTAGG	1137879020	{0: 1, 1: 0, 2: 0, 3: 0, 4: 54}	seq_location_match	16	52026979	52027001	+	Human (GRCh38)					94	63	25
chr16:52061269-52061288_C16orf97_-	TKOv3	C16orf97	chromosome 16 open reading frame 97	HGNC:44658	GTGGACAGCCCAGTCCCAGAAGG	1137879079	{0: 1, 1: 0, 2: 2, 3: 19, 4: 225}	seq_location_match	16	52027354	52027376	-	Human (GRCh38)					61	65	59
chr16:52092293-52092312_C16orf97_-	TKOv3	C16orf97	chromosome 16 open reading frame 97	HGNC:44658	ATTCCAGTGCAAGATTCTCATGG	1137881916	{0: 1, 1: 0, 2: 1, 3: 15, 4: 159}	seq_location_match	16	52058378	52058400	-	Human (GRCh38)					71	57	26
chr16:52107741-52107760_C16orf97_+	TKOv3	C16orf97	chromosome 16 open reading frame 97	HGNC:44658	TTGCCACTTAACCAGTTTGGTGG	1137883158	{0: 1, 1: 0, 2: 0, 3: 7, 4: 82}	seq_location_match	16	52073829	52073851	+	Human (GRCh38)					82	48	52
chr17:6555229-6555248_C17orf100_+	TKOv3	C17orf100	chromosome 17 open reading frame 100	HGNC:34494	GCAGAATGGCCTCAGCCCGAGGG	1143401962	{0: 1, 1: 0, 2: 2, 3: 12, 4: 163}	seq_location_match	17	6651909	6651931	+	Human (GRCh38)					74	49	51
chr17:6555250-6555269_C17orf100_+	TKOv3	C17orf100	chromosome 17 open reading frame 100	HGNC:34494	GGGCCAAGCAGTCTTCGCCCCGG	1143401967	{0: 1, 1: 0, 2: 0, 3: 8, 4: 96}	seq_location_match	17	6651930	6651952	+	Human (GRCh38)					84	55	50
chr17:6555350-6555369_C17orf100_-	TKOv3	C17orf100	chromosome 17 open reading frame 100	HGNC:34494	GCTGGGAGGTCTCCACCCGCCGG	1143401993	{0: 1, 1: 0, 2: 1, 3: 7, 4: 126}	seq_location_match	17	6652027	6652049	-	Human (GRCh38)					80	53	57
chr17:6555585-6555604_C17orf100_+	TKOv3	C17orf100	chromosome 17 open reading frame 100	HGNC:34494	GATGAGATGCTGCTTCCCAAAGG	1143402053	{0: 1, 1: 0, 2: 1, 3: 12, 4: 171}	seq_location_match	17	6652266	6652288	+	Human (GRCh38)					66	62	57
chr17:32905951-32905970_C17orf102_+	TKOv3	C17orf102	chromosome 17 open reading frame 102	HGNC:34412	GGTTTCCCACAGCTGCGCCCCGG	1146646162	{0: 1, 1: 0, 2: 0, 3: 13, 4: 145}	seq_location_match	17	34578932	34578954	+	Human (GRCh38)					71	56	30
chr17:32906165-32906184_C17orf102_+	TKOv3	C17orf102	chromosome 17 open reading frame 102	HGNC:34412	AGGGACATCAGTGACTGCGGTGG	1146646223	{0: 1, 1: 0, 2: 0, 3: 16, 4: 135}	seq_location_match	17	34579146	34579168	+	Human (GRCh38)					77	68	73
chr17:32906193-32906212_C17orf102_+	TKOv3	C17orf102	chromosome 17 open reading frame 102	HGNC:34412	ACCCTGGAGAAACGCAGCTGAGG	1146646225	{0: 1, 1: 0, 2: 1, 3: 21, 4: 173}	seq_location_match	17	34579174	34579196	+	Human (GRCh38)					71	60	46
chr17:32906200-32906219_C17orf102_+	TKOv3	C17orf102	chromosome 17 open reading frame 102	HGNC:34412	AGAAACGCAGCTGAGGGAGGTGG	1146646230	{0: 1, 1: 0, 2: 1, 3: 40, 4: 444}	seq_location_match	17	34579181	34579203	+	Human (GRCh38)					44	52	60
chr17:4803119-4803138_C17orf107_-	TKOv3	C17orf107	chromosome 17 open reading frame 107	HGNC:37238	CGGGCGTAGCCTCACCTCGGTGG	1143166531	{0: 1, 1: 0, 2: 0, 3: 3, 4: 35}	seq_location_match	17	4899821	4899843	-	Human (GRCh38)					89	62	78
chr17:4803403-4803422_C17orf107_-	TKOv3	C17orf107	chromosome 17 open reading frame 107	HGNC:37238	GAAGCTCACGAGGCTGGCTGTGG	1143166595	{0: 1, 1: 0, 2: 1, 3: 21, 4: 225}	seq_location_match	17	4900105	4900127	-	Human (GRCh38)					55	46	46
chr17:4803409-4803428_C17orf107_-	TKOv3	C17orf107	chromosome 17 open reading frame 107	HGNC:37238	GGTGCCGAAGCTCACGAGGCTGG	1143166597	{0: 1, 1: 0, 2: 0, 3: 3, 4: 75}	seq_location_match	17	4900111	4900133	-	Human (GRCh38)					88	46	39
chr17:4803622-4803641_C17orf107_+	TKOv3	C17orf107	chromosome 17 open reading frame 107	HGNC:37238	AGCCGGGTAGCCCAAGCCGCAGG	1143166651	{0: 1, 1: 0, 2: 0, 3: 5, 4: 76}	seq_location_match	17	4900327	4900349	+	Human (GRCh38)					84	41	47
chr17:51063832-51063851_C17orf112_-	TKOv3	C17orf112	chromosome 17 open reading frame 112	HGNC:42963	TGATTAGAGTTGGCCAGAGGAGG	1149107466	{0: 1, 1: 0, 2: 2, 3: 25, 4: 211}	seq_location_match	17	52986469	52986491	-	Human (GRCh38)					53	59	58
chr17:51064039-51064058_C17orf112_-	TKOv3	C17orf112	chromosome 17 open reading frame 112	HGNC:42963	CTTCTGTTCTACCATTGCCAAGG	1149107489	{0: 1, 1: 0, 2: 1, 3: 17, 4: 156}	seq_location_match	17	52986676	52986698	-	Human (GRCh38)					72	61	6
chr17:51064609-51064628_C17orf112_+	TKOv3	C17orf112	chromosome 17 open reading frame 112	HGNC:42963	ATGACAGATGGCCTTCTCACTGG	1149107517	{0: 1, 1: 0, 2: 0, 3: 8, 4: 123}	seq_location_match	17	52987249	52987271	+	Human (GRCh38)					77	49	45
chr17:51064623-51064642_C17orf112_-	TKOv3	C17orf112	chromosome 17 open reading frame 112	HGNC:42963	TGGATCCAGTTCCAGTGAGAAGG	1149107519	{0: 1, 1: 0, 2: 1, 3: 11, 4: 205}	seq_location_match	17	52987260	52987282	-	Human (GRCh38)					59	58	40
chr17:6918176-6918195_C17orf49_+	TKOv3	C17orf49	chromosome 17 open reading frame 49	HGNC:28737	CATGACGTCAGCGTCCACAAAGG	1143446839	{0: 1, 1: 0, 2: 0, 3: 3, 4: 45}	seq_location_match	17	7014857	7014879	+	Human (GRCh38)					91	71	64
chr17:34087952-34087971_C17orf50_+	TKOv3	C17orf50	chromosome 17 open reading frame 50	HGNC:29581	TTGGGAAGAATGGATAAGCATGG	1146792603	{0: 1, 1: 0, 2: 2, 3: 18, 4: 271}	seq_location_match	17	35760933	35760955	+	Human (GRCh38)					64	65	46
chr17:34091054-34091073_C17orf50_+	TKOv3	C17orf50	chromosome 17 open reading frame 50	HGNC:29581	AACGGAAGAGCTCCGGGCCGAGG	1146793086	{0: 1, 1: 0, 2: 0, 3: 2, 4: 46}	seq_location_match	17	35764035	35764057	+	Human (GRCh38)					93	42	52
chr17:34091138-34091157_C17orf50_+	TKOv3	C17orf50	chromosome 17 open reading frame 50	HGNC:29581	GCTGGAGGACAGCGCGACGGAGG	1146793107	{0: 1, 1: 0, 2: 1, 3: 6, 4: 124}	seq_location_match	17	35764119	35764141	+	Human (GRCh38)					87	51	74
chr17:34091442-34091461_C17orf50_+	TKOv3	C17orf50	chromosome 17 open reading frame 50	HGNC:29581	CAGGAAGCGGAGCCTCCCGGAGG	1146793187	{0: 1, 1: 0, 2: 0, 3: 9, 4: 176}	seq_location_match	17	35764423	35764445	+	Human (GRCh38)					78	67	80
chr17:42225966-42225985_C17orf53_-	TKOv3	C17orf53	chromosome 17 open reading frame 53	HGNC:28460	GTTGCGGACAGACTTCCCAGTGG	1147958060	{0: 1, 1: 0, 2: 1, 3: 6, 4: 91}	seq_location_match	17	44148595	44148617	-	Human (GRCh38)					72	81	55
chr17:42228391-42228410_C17orf53_+	TKOv3	C17orf53	chromosome 17 open reading frame 53	HGNC:28460	TCTGGCTAAATTCCAGACAGAGG	1147958431	{0: 1, 1: 0, 2: 0, 3: 14, 4: 144}	seq_location_match	17	44151023	44151045	+	Human (GRCh38)					69	72	65
chr17:42230056-42230075_C17orf53_-	TKOv3	C17orf53	chromosome 17 open reading frame 53	HGNC:28460	GTGGATTTCATGGTCAGCCAGGG	1147958648	{0: 1, 1: 0, 2: 1, 3: 10, 4: 211}	seq_location_match	17	44152685	44152707	-	Human (GRCh38)					66	58	41
chr17:42232029-42232048_C17orf53_-	TKOv3	C17orf53	chromosome 17 open reading frame 53	HGNC:28460	GGACCTAATTCCTTACCCGTGGG	1147958977	{0: 1, 1: 0, 2: 1, 3: 4, 4: 27}	seq_location_match	17	44154658	44154680	-	Human (GRCh38)					94	57	38
chr17:65988127-65988146_C17orf58_-	TKOv3	C17orf58	chromosome 17 open reading frame 58	HGNC:27568	GAGAGGCCGCCTCCGTCCAGGGG	1150764358	{0: 1, 1: 0, 2: 1, 3: 9, 4: 98}	seq_location_match	17	67992008	67992030	-	Human (GRCh38)					86	58	92
chr17:65989205-65989224_C17orf58_-	TKOv3	C17orf58	chromosome 17 open reading frame 58	HGNC:27568	CCGAGTCCACATGTTAGCCCTGG	1150764521	{0: 1, 1: 1, 2: 0, 3: 6, 4: 60}	seq_location_match	17	67993086	67993108	-	Human (GRCh38)					75	56	40
chr17:65989218-65989237_C17orf58_+	TKOv3	C17orf58	chromosome 17 open reading frame 58	HGNC:27568	GACTCGGAAGAAGAAGCCGTCGG	1150764523	{0: 1, 1: 1, 2: 0, 3: 5, 4: 82}	seq_location_match	17	67993102	67993124	+	Human (GRCh38)					63	61	63
chr17:65989221-65989240_C17orf58_+	TKOv3	C17orf58	chromosome 17 open reading frame 58	HGNC:27568	TCGGAAGAAGAAGCCGTCGGGGG	1150764526	{0: 1, 1: 1, 2: 0, 3: 2, 4: 39}	seq_location_match	17	67993105	67993127	+	Human (GRCh38)					83	67	81
chr17:58503188-58503207_C17orf64_-	TKOv3	C17orf64	chromosome 17 open reading frame 64	HGNC:26990	GCATGAGCGAGTCTCTAGCAGGG	1149895506	{0: 1, 1: 0, 2: 0, 3: 3, 4: 58}	seq_location_match	17	60425824	60425846	-	Human (GRCh38)					83	63	57
chr17:58503652-58503671_C17orf64_-	TKOv3	C17orf64	chromosome 17 open reading frame 64	HGNC:26990	TTGGCAGTAATGCTGCAGAAAGG	1149895594	{0: 1, 1: 0, 2: 1, 3: 16, 4: 177}	seq_location_match	17	60426288	60426310	-	Human (GRCh38)					61	62	64
chr17:58504145-58504164_C17orf64_+	TKOv3	C17orf64	chromosome 17 open reading frame 64	HGNC:26990	GTACACCAAGAGCAGCCAGCCGG	1149895697	{0: 1, 1: 0, 2: 0, 3: 16, 4: 153}	seq_location_match	17	60426784	60426806	+	Human (GRCh38)					51	59	29
chr17:58506807-58506826_C17orf64_+	TKOv3	C17orf64	chromosome 17 open reading frame 64	HGNC:26990	GGGCTGCACAGCAACATCAGCGG	1149896069	{0: 1, 1: 0, 2: 0, 3: 20, 4: 139}	seq_location_match	17	60429446	60429468	+	Human (GRCh38)					73	64	80
chr17:54872508-54872527_C17orf67_+	TKOv3	C17orf67	chromosome 17 open reading frame 67	HGNC:27900	GATGCTCCAGGGCGAGCAGGTGG	1149456887	{0: 1, 1: 0, 2: 1, 3: 14, 4: 221}	seq_location_match	17	56795147	56795169	+	Human (GRCh38)					70	53	73
chr17:54892216-54892235_C17orf67_+	TKOv3	C17orf67	chromosome 17 open reading frame 67	HGNC:27900	AGCAAAGCACTCACCCGCATTGG	1149459410	{0: 1, 1: 0, 2: 0, 3: 1, 4: 64}	seq_location_match	17	56814855	56814877	+	Human (GRCh38)					82	52	44
chr17:54893115-54893134_C17orf67_+	TKOv3	C17orf67	chromosome 17 open reading frame 67	HGNC:27900	ACCTGAGAAGACAGTCAGTAAGG	1149459478	{0: 1, 1: 0, 2: 1, 3: 13, 4: 147}	seq_location_match	17	56815754	56815776	+	Human (GRCh38)					68	54	39
chr17:54893137-54893156_C17orf67_+	TKOv3	C17orf67	chromosome 17 open reading frame 67	HGNC:27900	GTAAGAGACAGCACGAGCACAGG	1149459480	{0: 1, 1: 0, 2: 0, 3: 6, 4: 119}	seq_location_match	17	56815776	56815798	+	Human (GRCh38)					87	56	51
chr17:30662371-30662390_C17orf75_+	TKOv3	C17orf75	chromosome 17 open reading frame 75	HGNC:30173	GAAAGAGAAGAACAACCCTTTGG	1146381762	{0: 1, 1: 0, 2: 2, 3: 26, 4: 316}	seq_location_match	17	32335352	32335374	+	Human (GRCh38)					62	45	48
chr17:30666930-30666949_C17orf75_+	TKOv3	C17orf75	chromosome 17 open reading frame 75	HGNC:30173	TGGTAGATTAGTATCTGCCAAGG	1146382257	{0: 1, 1: 0, 2: 0, 3: 27, 4: 268}	seq_location_match	17	32339911	32339933	+	Human (GRCh38)					64	64	39
chr17:30668219-30668238_C17orf75_+	TKOv3	C17orf75	chromosome 17 open reading frame 75	HGNC:30173	TTACCTGAAATCATCACCAGAGG	1146382437	{0: 1, 1: 0, 2: 0, 3: 10, 4: 143}	seq_location_match	17	32341200	32341222	+	Human (GRCh38)					74	64	51
chr17:30669083-30669102_C17orf75_-	TKOv3	C17orf75	chromosome 17 open reading frame 75	HGNC:30173	CGAAGAGGGAGGCTCAGCCGAGG	1146382614	{0: 1, 1: 0, 2: 1, 3: 19, 4: 457}	seq_location_match	17	32342061	32342083	-	Human (GRCh38)					56	57	65
chr17:72588612-72588631_C17orf77_+	TKOv3	C17orf77	chromosome 17 open reading frame 77	HGNC:26480	GTTTGCACGGGAGTGCACGTAGG	1151515506	{0: 1, 1: 0, 2: 0, 3: 3, 4: 92}	seq_location_match	17	74592473	74592495	+	Human (GRCh38)					82	70	43
chr17:72588707-72588726_C17orf77_+	TKOv3	C17orf77	chromosome 17 open reading frame 77	HGNC:26480	GACGGACAAGGCCAGCCATGAGG	1151515525	{0: 1, 1: 0, 2: 0, 3: 10, 4: 130}	seq_location_match	17	74592568	74592590	+	Human (GRCh38)					69	63	62
chr17:72588750-72588769_C17orf77_+	TKOv3	C17orf77	chromosome 17 open reading frame 77	HGNC:26480	TTGGGAAGACCACAGTGCACAGG	1151515533	{0: 1, 1: 0, 2: 2, 3: 22, 4: 169}	seq_location_match	17	74592611	74592633	+	Human (GRCh38)					58	58	48
chr17:72588906-72588925_C17orf77_-	TKOv3	C17orf77	chromosome 17 open reading frame 77	HGNC:26480	AGAGTGACTCATGATCCCAGTGG	1151515568	{0: 1, 1: 0, 2: 1, 3: 16, 4: 121}	seq_location_match	17	74592764	74592786	-	Human (GRCh38)					75	74	55
chr17:35733045-35733064_C17orf78_-	TKOv3	C17orf78	chromosome 17 open reading frame 78	HGNC:26831	GATTAGGCTGAAGACCAAGATGG	1147002744	{0: 1, 1: 0, 2: 1, 3: 10, 4: 178}	seq_location_match	17	37376100	37376122	-	Human (GRCh38)					64	64	59
chr17:35736258-35736277_C17orf78_-	TKOv3	C17orf78	chromosome 17 open reading frame 78	HGNC:26831	GATTAGGTGACAGCTTGAGGAGG	1147003114	{0: 1, 1: 0, 2: 0, 3: 12, 4: 115}	seq_location_match	17	37379317	37379339	-	Human (GRCh38)					71	67	57
chr17:35746238-35746257_C17orf78_+	TKOv3	C17orf78	chromosome 17 open reading frame 78	HGNC:26831	AAGAAGGGAGGCCAGCCACCTGG	1147004268	{0: 1, 1: 0, 2: 0, 3: 22, 4: 284}	seq_location_match	17	37389303	37389325	+	Human (GRCh38)					62	43	46
chr17:35746256-35746275_C17orf78_-	TKOv3	C17orf78	chromosome 17 open reading frame 78	HGNC:26831	TTGGATTCAGCTGTCCCAGGTGG	1147004271	{0: 1, 1: 0, 2: 1, 3: 17, 4: 171}	seq_location_match	17	37389318	37389340	-	Human (GRCh38)					66	63	87
chr17:71232365-71232384_C17orf80_+	TKOv3	C17orf80	chromosome 17 open reading frame 80	HGNC:29601	TGAGAGAGATTCCAAAGGCAGGG	1151302315	{0: 1, 1: 0, 2: 1, 3: 29, 4: 285}	seq_location_match	17	73236226	73236248	+	Human (GRCh38)					57	57	50
chr17:71232507-71232526_C17orf80_+	TKOv3	C17orf80	chromosome 17 open reading frame 80	HGNC:29601	CAAGAGAAAGGACTTACCCTGGG	1151302330	{0: 1, 1: 0, 2: 1, 3: 14, 4: 226}	seq_location_match	17	73236368	73236390	+	Human (GRCh38)					67	63	43
chr17:71232591-71232610_C17orf80_+	TKOv3	C17orf80	chromosome 17 open reading frame 80	HGNC:29601	GAACGGACTGTCATGAGCCATGG	1151302338	{0: 1, 1: 0, 2: 0, 3: 8, 4: 66}	seq_location_match	17	73236452	73236474	+	Human (GRCh38)					78	60	46
chr17:71239041-71239060_C17orf80_+	TKOv3	C17orf80	chromosome 17 open reading frame 80	HGNC:29601	TCAGGTGCAACACCACCATAAGG	1151303063	{0: 1, 1: 0, 2: 2, 3: 4, 4: 75}	seq_location_match	17	73242902	73242924	+	Human (GRCh38)					81	55	48
chr17:59489402-59489421_C17orf82_-	TKOv3	C17orf82	chromosome 17 open reading frame 82	HGNC:32699	TTGGGTCCTTCCCAGAGCGGAGG	1149997342	{0: 1, 1: 0, 2: 1, 3: 13, 4: 301}	seq_location_match	17	61412038	61412060	-	Human (GRCh38)					72	65	82
chr17:59489643-59489662_C17orf82_+	TKOv3	C17orf82	chromosome 17 open reading frame 82	HGNC:32699	AACGTGTCCGAGCACGCCCGGGG	1149997417	{0: 1, 1: 0, 2: 0, 3: 0, 4: 22}	seq_location_match	17	61412282	61412304	+	Human (GRCh38)					95	58	73
chr17:59489833-59489852_C17orf82_-	TKOv3	C17orf82	chromosome 17 open reading frame 82	HGNC:32699	GCTCCCACTCGTGCTCCCGGCGG	1149997464	{0: 1, 1: 0, 2: 0, 3: 6, 4: 103}	seq_location_match	17	61412469	61412491	-	Human (GRCh38)					85	64	54
chr17:59490046-59490065_C17orf82_+	TKOv3	C17orf82	chromosome 17 open reading frame 82	HGNC:32699	ACAGGCCGCCGAGGGACCGAGGG	1149997525	{0: 1, 1: 0, 2: 0, 3: 3, 4: 65}	seq_location_match	17	61412685	61412707	+	Human (GRCh38)					87	59	63
chr17:260274-260293_C17orf97_+	TKOv3	C17orf97	chromosome 17 open reading frame 97	HGNC:33800	GTACAAGGACAACGACGGCGAGG	1142513143	{0: 1, 1: 0, 2: 0, 3: 1, 4: 21}	seq_location_match	17	410483	410505	+	Human (GRCh38)					0	65	51
chr17:260347-260366_C17orf97_-	TKOv3	C17orf97	chromosome 17 open reading frame 97	HGNC:33800	GAGGCGCCGCCTGTGATGGGGGG	1142513162	{0: 1, 1: 0, 2: 0, 3: 8, 4: 138}	seq_location_match	17	410553	410575	-	Human (GRCh38)					0	59	93
chr17:263128-263147_C17orf97_+	TKOv3	C17orf97	chromosome 17 open reading frame 97	HGNC:33800	GGATCAACGAAAGTCTGCGTTGG	1142513627	{0: 1, 1: 0, 2: 0, 3: 2, 4: 16}	seq_location_match	17	413337	413359	+	Human (GRCh38)					0	54	25
chr17:263758-263777_C17orf97_-	TKOv3	C17orf97	chromosome 17 open reading frame 97	HGNC:33800	GAGGTAGGGTAAGTTCTCAGGGG	1142513831	{0: 1, 1: 1, 2: 0, 3: 14, 4: 155}	seq_location_match	17	413964	413986	-	Human (GRCh38)					0	76	71
chr17:36991474-36991493_C17orf98_+	TKOv3	C17orf98	chromosome 17 open reading frame 98	HGNC:34492	AGACGGACGTGCTCTGACGGAGG	1147205592	{0: 1, 1: 0, 2: 0, 3: 1, 4: 18}	seq_location_match	17	38835221	38835243	+	Human (GRCh38)					95	56	50
chr17:36991539-36991558_C17orf98_-	TKOv3	C17orf98	chromosome 17 open reading frame 98	HGNC:34492	GCTGATCTGAAACCGATCGATGG	1147205602	{0: 1, 1: 0, 2: 0, 3: 2, 4: 17}	seq_location_match	17	38835283	38835305	-	Human (GRCh38)					98	55	37
chr17:36997535-36997554_C17orf98_-	TKOv3	C17orf98	chromosome 17 open reading frame 98	HGNC:34492	GGCGCTCTAGGCCCAAGCTGTGG	1147206502	{0: 1, 1: 0, 2: 1, 3: 9, 4: 103}	seq_location_match	17	38841279	38841301	-	Human (GRCh38)					68	60	47
chr17:36997588-36997607_C17orf98_-	TKOv3	C17orf98	chromosome 17 open reading frame 98	HGNC:34492	GAAAGGCTTTATCTTGGACGGGG	1147206510	{0: 1, 1: 0, 2: 0, 3: 7, 4: 83}	seq_location_match	17	38841332	38841354	-	Human (GRCh38)					87	63	57
chr17:76142501-76142520_C17orf99_-	TKOv3	C17orf99	chromosome 17 open reading frame 99	HGNC:34490	ACGGCCAAGCAGAACAGCCCAGG	1152073710	{0: 1, 1: 0, 2: 1, 3: 8, 4: 107}	seq_location_match	17	78146417	78146439	-	Human (GRCh38)					73	40	44
chr17:76157154-76157173_C17orf99_+	TKOv3	C17orf99	chromosome 17 open reading frame 99	HGNC:34490	TGGAACCAAGAACATCAAGGTGG	1152076129	{0: 1, 1: 0, 2: 1, 3: 11, 4: 167}	seq_location_match	17	78161073	78161095	+	Human (GRCh38)					68	77	42
chr17:76160414-76160433_C17orf99_+	TKOv3	C17orf99	chromosome 17 open reading frame 99	HGNC:34490	CCAGCACAGCGCCCTCACAGTGG	1152076676	{0: 1, 1: 0, 2: 0, 3: 15, 4: 165}	seq_location_match	17	78164333	78164355	+	Human (GRCh38)					71	66	52
chr17:76162016-76162035_C17orf99_-	TKOv3	C17orf99	chromosome 17 open reading frame 99	HGNC:34490	AGAGCGGCAAGGCAAGGATGGGG	1152076998	{0: 1, 1: 0, 2: 2, 3: 22, 4: 247}	seq_location_match	17	78165932	78165954	-	Human (GRCh38)					54	58	65
chr18:33552694-33552713_C18orf21_+	TKOv3	C18orf21	chromosome 18 open reading frame 21	HGNC:28802	GAGACAGAAGCACTACCTTGAGG	1156316405	{0: 1, 1: 0, 2: 1, 3: 15, 4: 139}	seq_location_match	18	35972731	35972753	+	Human (GRCh38)					66	69	41
chr18:33552705-33552724_C18orf21_+	TKOv3	C18orf21	chromosome 18 open reading frame 21	HGNC:28802	ACTACCTTGAGGCTGCAGCGCGG	1156316406	{0: 1, 1: 0, 2: 0, 3: 8, 4: 102}	seq_location_match	18	35972742	35972764	+	Human (GRCh38)					71	67	28
chr18:33552748-33552767_C18orf21_-	TKOv3	C18orf21	chromosome 18 open reading frame 21	HGNC:28802	GGAGGTAGCGGGCTTGGCCCGGG	1156316412	{0: 1, 1: 0, 2: 1, 3: 17, 4: 192}	seq_location_match	18	35972782	35972804	-	Human (GRCh38)					70	45	62
chr18:33557534-33557553_C18orf21_+	TKOv3	C18orf21	chromosome 18 open reading frame 21	HGNC:28802	GAAAGGCAAGAGCCCAGCATCGG	1156316864	{0: 1, 1: 0, 2: 1, 3: 24, 4: 225}	seq_location_match	18	35977571	35977593	+	Human (GRCh38)					62	63	76
chr18:43795912-43795931_C18orf25_+	TKOv3	C18orf25	chromosome 18 open reading frame 25	HGNC:28172	ATCTGAACAAGAGACAGCCAAGG	1157265442	{0: 1, 1: 1, 2: 0, 3: 15, 4: 230}	seq_location_match	18	46215946	46215968	+	Human (GRCh38)					52	66	27
chr18:43796398-43796417_C18orf25_+	TKOv3	C18orf25	chromosome 18 open reading frame 25	HGNC:28172	GCTACTGAGGCAGAAACGGGAGG	1157265503	{0: 1, 1: 0, 2: 2, 3: 19, 4: 415}	seq_location_match	18	46216432	46216454	+	Human (GRCh38)					63	67	62
chr18:43843004-43843023_C18orf25_-	TKOv3	C18orf25	chromosome 18 open reading frame 25	HGNC:28172	GGTGAAGCCCAAGTCTGCTGGGG	1157269701	{0: 2, 1: 0, 2: 1, 3: 13, 4: 174}	seq_location_match	18	46263038	46263060	-	Human (GRCh38)					0	59	58
chr18:43843047-43843066_C18orf25_-	TKOv3	C18orf25	chromosome 18 open reading frame 25	HGNC:28172	ACGCCTGCTATCCTCATCCAAGG	1157269709	{0: 1, 1: 0, 2: 0, 3: 6, 4: 85}	seq_location_match	18	46263081	46263103	-	Human (GRCh38)					77	65	50
chr18:51887002-51887021_C18orf54_-	TKOv3	C18orf54	chromosome 18 open reading frame 54	HGNC:13796	TCAGGGTGCAGCTTGCCAGCAGG	1158150348	{0: 1, 1: 0, 2: 0, 3: 12, 4: 180}	seq_location_match	18	54360629	54360651	-	Human (GRCh38)					72	43	35
chr18:51888239-51888258_C18orf54_+	TKOv3	C18orf54	chromosome 18 open reading frame 54	HGNC:13796	TCAAGGACCCTACACTTCCATGG	1158150422	{0: 1, 1: 0, 2: 1, 3: 5, 4: 117}	seq_location_match	18	54361869	54361891	+	Human (GRCh38)					77	50	24
chr18:51888259-51888278_C18orf54_-	TKOv3	C18orf54	chromosome 18 open reading frame 54	HGNC:13796	AACAAAGTTATCCTTGCCCATGG	1158150427	{0: 1, 1: 0, 2: 0, 3: 16, 4: 172}	seq_location_match	18	54361886	54361908	-	Human (GRCh38)					63	57	34
chr18:51898833-51898852_C18orf54_+	TKOv3	C18orf54	chromosome 18 open reading frame 54	HGNC:13796	TAGAGCTGTACTCTCTCTGGAGG	1158151159	{0: 1, 1: 0, 2: 3, 3: 28, 4: 222}	seq_location_match	18	54372463	54372485	+	Human (GRCh38)					52	69	75
chr18:71998156-71998175_C18orf63_+	TKOv3	C18orf63	chromosome 18 open reading frame 63	HGNC:40037	AATCAGACTGCCAGCACCTGAGG	1159932705	{0: 1, 1: 0, 2: 3, 3: 9, 4: 159}	seq_location_match	18	74330921	74330943	+	Human (GRCh38)					67	66	63
chr18:72010781-72010800_C18orf63_+	TKOv3	C18orf63	chromosome 18 open reading frame 63	HGNC:40037	GCCCATGCAGTTCTTTCCAAGGG	1159933796	{0: 1, 1: 0, 2: 3, 3: 13, 4: 194}	seq_location_match	18	74343546	74343568	+	Human (GRCh38)					67	57	57
chr18:72020727-72020746_C18orf63_+	TKOv3	C18orf63	chromosome 18 open reading frame 63	HGNC:40037	GAAGTATTAATGCCCAACAGAGG	1159934642	{0: 1, 1: 0, 2: 0, 3: 6, 4: 91}	seq_location_match	18	74353492	74353514	+	Human (GRCh38)					79	68	49
chr18:72021358-72021377_C18orf63_+	TKOv3	C18orf63	chromosome 18 open reading frame 63	HGNC:40037	AAGTTGGTACAAGTGACCACAGG	1159934685	{0: 1, 1: 0, 2: 1, 3: 7, 4: 96}	seq_location_match	18	74354123	74354145	+	Human (GRCh38)					72	67	73
chr19:30193654-30193673_C19orf12_-	TKOv3	C19orf12	chromosome 19 open reading frame 12	HGNC:25443	GCTGGTGAACTACGTCACCAAGG	1164622134	{0: 1, 1: 0, 2: 0, 3: 0, 4: 56}	seq_location_match	19	29702744	29702766	-	Human (GRCh38)					93	70	32
chr19:30193655-30193674_C19orf12_+	TKOv3	C19orf12	chromosome 19 open reading frame 12	HGNC:25443	GGTGACGTAGTTCACCAGCATGG	1164622135	{0: 1, 1: 0, 2: 0, 3: 6, 4: 58}	seq_location_match	19	29702748	29702770	+	Human (GRCh38)					87	66	55
chr19:30199157-30199176_C19orf12_+	TKOv3	C19orf12	chromosome 19 open reading frame 12	HGNC:25443	TTACCAACGGCGAGTCCCGGTGG	1164622955	{0: 1, 1: 0, 2: 0, 3: 2, 4: 15}	seq_location_match	19	29708250	29708272	+	Human (GRCh38)					97	60	54
chr19:30199215-30199234_C19orf12_-	TKOv3	C19orf12	chromosome 19 open reading frame 12	HGNC:25443	GAAGGGTGCCCTGGTCACAGGGG	1164622973	{0: 1, 1: 0, 2: 2, 3: 23, 4: 251}	seq_location_match	19	29708305	29708327	-	Human (GRCh38)					60	61	63
chr19:58472744-58472763_C19orf18_+	TKOv3	C19orf18	chromosome 19 open reading frame 18	HGNC:28642	TACAGGTCACACTACCTGAGTGG	1168631663	{0: 1, 1: 0, 2: 0, 3: 2, 4: 75}	seq_location_match	19	57961376	57961398	+	Human (GRCh38)					87	67	62
chr19:58485450-58485469_C19orf18_+	TKOv3	C19orf18	chromosome 19 open reading frame 18	HGNC:28642	GGAATTCAATGACTCACCCGTGG	1168633280	{0: 1, 1: 0, 2: 0, 3: 7, 4: 91}	seq_location_match	19	57974082	57974104	+	Human (GRCh38)					82	69	39
chr19:58485684-58485703_C19orf18_+	TKOv3	C19orf18	chromosome 19 open reading frame 18	HGNC:28642	TAAGCCTGTTATGTTTCCAGTGG	1168633311	{0: 1, 1: 0, 2: 1, 3: 9, 4: 146}	seq_location_match	19	57974316	57974338	+	Human (GRCh38)					69	58	52
chr19:58485784-58485803_C19orf18_-	TKOv3	C19orf18	chromosome 19 open reading frame 18	HGNC:28642	GTGATGGACAAGGTTCAGAGTGG	1168633321	{0: 1, 1: 0, 2: 0, 3: 14, 4: 188}	seq_location_match	19	57974413	57974435	-	Human (GRCh38)					63	72	48
chr19:1475051-1475070_C19orf25_-	TKOv3	C19orf25	chromosome 19 open reading frame 25	HGNC:26711	GGCAGCATTACCGGCAGCCGAGG	1160911317	{0: 1, 1: 0, 2: 0, 3: 8, 4: 129}	seq_location_match	19	1475049	1475071	-	Human (GRCh38)					78	48	51
chr19:1475196-1475215_C19orf25_+	TKOv3	C19orf25	chromosome 19 open reading frame 25	HGNC:26711	CTGGTAGAGCTGCTCTCCCGGGG	1160911348	{0: 1, 1: 0, 2: 0, 3: 8, 4: 90}	seq_location_match	19	1475197	1475219	+	Human (GRCh38)					82	61	67
chr19:1475222-1475241_C19orf25_-	TKOv3	C19orf25	chromosome 19 open reading frame 25	HGNC:26711	CAGGATGATGGAGGATGCGGAGG	1160911351	{0: 1, 1: 0, 2: 1, 3: 24, 4: 386}	seq_location_match	19	1475220	1475242	-	Human (GRCh38)					65	63	69
chr19:1478830-1478849_C19orf25_-	TKOv3	C19orf25	chromosome 19 open reading frame 25	HGNC:26711	CACGGTGGAGCAGATCCTGGAGG	1160911988	{0: 1, 1: 0, 2: 0, 3: 19, 4: 177}	seq_location_match	19	1478828	1478850	-	Human (GRCh38)					65	69	68
chr19:38794902-38794921_C19orf33_+	TKOv3	C19orf33	chromosome 19 open reading frame 33	HGNC:16668	ATGGAGTTCGACCTGGGAGCAGG	1165757758	{0: 1, 1: 0, 2: 0, 3: 7, 4: 99}	seq_location_match	19	38304262	38304284	+	Human (GRCh38)					77	47	45
chr19:38794903-38794922_C19orf33_-	TKOv3	C19orf33	chromosome 19 open reading frame 33	HGNC:16668	TGCTCCCAGGTCGAACTCCATGG	1165757757	{0: 1, 1: 0, 2: 0, 3: 10, 4: 113}	seq_location_match	19	38304260	38304282	-	Human (GRCh38)					81	54	42
chr19:38795091-38795110_C19orf33_+	TKOv3	C19orf33	chromosome 19 open reading frame 33	HGNC:16668	TCAGGGCCGGTCGGAGGCAGGGG	1165757815	{0: 1, 1: 0, 2: 0, 3: 30, 4: 281}	seq_location_match	19	38304451	38304473	+	Human (GRCh38)					58	40	91
chr19:38795490-38795509_C19orf33_-	TKOv3	C19orf33	chromosome 19 open reading frame 33	HGNC:16668	GCTGCTTGGAGCCAGCAGCGTGG	1165757921	{0: 1, 1: 0, 2: 2, 3: 24, 4: 267}	seq_location_match	19	38304847	38304869	-	Human (GRCh38)					59	62	41
chr19:10959191-10959210_C19orf38_-	TKOv3	C19orf38	chromosome 19 open reading frame 38	HGNC:34073	GCAAAGAGCAAGATGGTCCAGGG	1162467014	{0: 1, 1: 0, 2: 0, 3: 11, 4: 200}	seq_location_match	19	10848512	10848534	-	Human (GRCh38)					75	62	44
chr19:10961111-10961130_C19orf38_+	TKOv3	C19orf38	chromosome 19 open reading frame 38	HGNC:34073	GTGACATTTAACCTGAGCGGCGG	1162467401	{0: 1, 1: 0, 2: 0, 3: 9, 4: 71}	seq_location_match	19	10850435	10850457	+	Human (GRCh38)					92	68	60
chr19:10966947-10966966_C19orf38_-	TKOv3	C19orf38	chromosome 19 open reading frame 38	HGNC:34073	GGAGAGCACCAAGATCCAAGTGG	1162468300	{0: 1, 1: 0, 2: 0, 3: 19, 4: 177}	seq_location_match	19	10856268	10856290	-	Human (GRCh38)					73	70	21
chr19:10973855-10973874_C19orf38_-	TKOv3	C19orf38	chromosome 19 open reading frame 38	HGNC:34073	GGTAAACAGGGAGTTATCGAAGG	1162469360	{0: 1, 1: 0, 2: 1, 3: 3, 4: 84}	seq_location_match	19	10863176	10863198	-	Human (GRCh38)					89	65	26
chr19:16612089-16612108_C19orf44_+	TKOv3	C19orf44	chromosome 19 open reading frame 44	HGNC:26141	AAATAATGCACAGAACGCGAAGG	1163309006	{0: 1, 1: 0, 2: 0, 3: 9, 4: 97}	seq_location_match	19	16501278	16501300	+	Human (GRCh38)					92	65	36
chr19:16613925-16613944_C19orf44_-	TKOv3	C19orf44	chromosome 19 open reading frame 44	HGNC:26141	TGTCTGAGAAGGCTTTGCGCTGG	1163309232	{0: 1, 1: 0, 2: 0, 3: 8, 4: 96}	seq_location_match	19	16503111	16503133	-	Human (GRCh38)					87	61	6
chr19:16620417-16620436_C19orf44_+	TKOv3	C19orf44	chromosome 19 open reading frame 44	HGNC:26141	GGGAAAGGCCGCCTCTGCAGAGG	1163310182	{0: 1, 1: 0, 2: 0, 3: 34, 4: 389}	seq_location_match	19	16509606	16509628	+	Human (GRCh38)					56	41	58
chr19:16623885-16623904_C19orf44_-	TKOv3	C19orf44	chromosome 19 open reading frame 44	HGNC:26141	ACTGATAACATGATTGGCGATGG	1163310743	{0: 1, 1: 0, 2: 0, 3: 3, 4: 70}	seq_location_match	19	16513071	16513093	-	Human (GRCh38)					93	61	35
chr19:40839769-40839788_C19orf47_-	TKOv3	C19orf47	chromosome 19 open reading frame 47	HGNC:26723	CTTGCAGGCGAAATTCGCCGTGG	1166062246	{0: 1, 1: 0, 2: 0, 3: 1, 4: 14}	seq_location_match	19	40333859	40333881	-	Human (GRCh38)					98	71	34
chr19:40842070-40842089_C19orf47_-	TKOv3	C19orf47	chromosome 19 open reading frame 47	HGNC:26723	GAATGAGCTGGGCGTGACCGTGG	1166062624	{0: 1, 1: 0, 2: 0, 3: 35, 4: 1128}	seq_location_match	19	40336160	40336182	-	Human (GRCh38)					40	66	48
chr19:40842292-40842311_C19orf47_+	TKOv3	C19orf47	chromosome 19 open reading frame 47	HGNC:26723	GAACTGGATCCACTCGGAAGTGG	1166062673	{0: 1, 1: 0, 2: 0, 3: 3, 4: 69}	seq_location_match	19	40336385	40336407	+	Human (GRCh38)					89	55	46
chr19:40854397-40854416_C19orf47_-	TKOv3	C19orf47	chromosome 19 open reading frame 47	HGNC:26723	TATGGCCGCACTCTCGCTGGTGG	1166064376	{0: 1, 1: 0, 2: 0, 3: 6, 4: 41}	seq_location_match	19	40348487	40348509	-	Human (GRCh38)					92	61	66
chr19:51301372-51301391_C19orf48_-	TKOv3	C19orf48	chromosome 19 open reading frame 48	HGNC:29667	GAAGCAGGCCAGAATCCTGGGGG	1167661422	{0: 1, 1: 0, 2: 0, 3: 18, 4: 245}	seq_location_match	19	50798112	50798134	-	Human (GRCh38)					61	68	57
chr19:51301432-51301451_C19orf48_+	TKOv3	C19orf48	chromosome 19 open reading frame 48	HGNC:29667	GCCAGGCCCAGGTCTCACGGTGG	1167661440	{0: 1, 1: 0, 2: 1, 3: 36, 4: 227}	seq_location_match	19	50798175	50798197	+	Human (GRCh38)					62	72	58
chr19:51301482-51301501_C19orf48_+	TKOv3	C19orf48	chromosome 19 open reading frame 48	HGNC:29667	TGGTCACAATAGGGAAGCGGGGG	1167661457	{0: 1, 1: 1, 2: 1, 3: 8, 4: 112}	seq_location_match	19	50798225	50798247	+	Human (GRCh38)					47	52	77
chr19:51301556-51301575_C19orf48_-	TKOv3	C19orf48	chromosome 19 open reading frame 48	HGNC:29667	TGAGCCACACACCCAGGAGAAGG	1167661474	{0: 1, 1: 0, 2: 3, 3: 25, 4: 263}	seq_location_match	19	50798296	50798318	-	Human (GRCh38)					47	60	45
chr19:13885279-13885298_C19orf53_+	TKOv3	C19orf53	chromosome 19 open reading frame 53	HGNC:24991	TGCGTGCCGGACCATGGCGCAGG	1162897533	{0: 1, 1: 0, 2: 0, 3: 3, 4: 48}	seq_location_match	19	13774465	13774487	+	Human (GRCh38)					89	33	41
chr19:13885281-13885300_C19orf53_+	TKOv3	C19orf53	chromosome 19 open reading frame 53	HGNC:24991	CGTGCCGGACCATGGCGCAGGGG	1162897535	{0: 1, 1: 0, 2: 0, 3: 1, 4: 65}	seq_location_match	19	13774467	13774489	+	Human (GRCh38)					87	60	75
chr19:13885324-13885343_C19orf53_+	TKOv3	C19orf53	chromosome 19 open reading frame 53	HGNC:24991	CAAACCCGCAAAGAGTAAGACGG	1162897539	{0: 1, 1: 0, 2: 0, 3: 2, 4: 112}	seq_location_match	19	13774510	13774532	+	Human (GRCh38)					80	64	42
chr19:13888886-13888905_C19orf53_+	TKOv3	C19orf53	chromosome 19 open reading frame 53	HGNC:24991	GAAGAAGATCGAACATGACGTGG	1162898200	{0: 1, 1: 1, 2: 0, 3: 7, 4: 64}	seq_location_match	19	13778072	13778094	+	Human (GRCh38)					74	65	21
chr19:41249847-41249866_C19orf54_-	TKOv3	C19orf54	chromosome 19 open reading frame 54	HGNC:24758	TCAACCATGAGCCGTGTCAGAGG	1166130673	{0: 1, 1: 0, 2: 0, 3: 4, 4: 53}	seq_location_match	19	40743939	40743961	-	Human (GRCh38)					91	62	49
chr19:41250509-41250528_C19orf54_-	TKOv3	C19orf54	chromosome 19 open reading frame 54	HGNC:24758	CCTGGAGAGACTCATACGGGTGG	1166130808	{0: 1, 1: 0, 2: 0, 3: 4, 4: 120}	seq_location_match	19	40744601	40744623	-	Human (GRCh38)					86	68	57
chr19:41251069-41251088_C19orf54_+	TKOv3	C19orf54	chromosome 19 open reading frame 54	HGNC:24758	CACAGAAGAGGATCCACCGCAGG	1166130950	{0: 1, 1: 0, 2: 0, 3: 5, 4: 84}	seq_location_match	19	40745164	40745186	+	Human (GRCh38)					91	60	47
chr19:41255462-41255481_C19orf54_-	TKOv3	C19orf54	chromosome 19 open reading frame 54	HGNC:24758	GAAGAGCCAGCTCCTGAAGGAGG	1166131677	{0: 1, 1: 0, 2: 0, 3: 16, 4: 273}	seq_location_match	19	40749554	40749576	-	Human (GRCh38)					59	59	56
chr19:14003621-14003640_C19orf57_-	TKOv3	C19orf57	chromosome 19 open reading frame 57	HGNC:28153	GAGATGAAGGATGAGGACCGTGG	1162919612	{0: 1, 1: 1, 2: 0, 3: 16, 4: 291}	seq_location_match	19	13892805	13892827	-	Human (GRCh38)					48	65	60
chr19:14004006-14004025_C19orf57_-	TKOv3	C19orf57	chromosome 19 open reading frame 57	HGNC:28153	AGGAAACAGGATCTCCCTGCCGG	1162919677	{0: 1, 1: 0, 2: 1, 3: 16, 4: 209}	seq_location_match	19	13893190	13893212	-	Human (GRCh38)					64	60	49
chr19:14006233-14006252_C19orf57_+	TKOv3	C19orf57	chromosome 19 open reading frame 57	HGNC:28153	ACAGGTCCCAATTTGCCCTCTGG	1162920005	{0: 1, 1: 0, 2: 1, 3: 14, 4: 105}	seq_location_match	19	13895420	13895442	+	Human (GRCh38)					73	46	36
chr19:14015658-14015677_C19orf57_+	TKOv3	C19orf57	chromosome 19 open reading frame 57	HGNC:28153	CATTTGAATGAACGTACCTGAGG	1162921282	{0: 1, 1: 0, 2: 1, 3: 9, 4: 80}	seq_location_match	19	13904845	13904867	+	Human (GRCh38)					89	70	52
chr19:14192737-14192756_C19orf67_+	TKOv3	C19orf67	chromosome 19 open reading frame 67	HGNC:34354	TCGGTGGCCAGCGTGGGCGTGGG	1162952815	{0: 1, 1: 0, 2: 1, 3: 5, 4: 91}	seq_location_match	19	14081925	14081947	+	Human (GRCh38)					78	51	69
chr19:14194039-14194058_C19orf67_+	TKOv3	C19orf67	chromosome 19 open reading frame 67	HGNC:34354	GAGGACTTACTAATCCACAAGGG	1162953041	{0: 1, 1: 0, 2: 0, 3: 9, 4: 106}	seq_location_match	19	14083227	14083249	+	Human (GRCh38)					81	77	44
chr19:14194638-14194657_C19orf67_+	TKOv3	C19orf67	chromosome 19 open reading frame 67	HGNC:34354	TAAGAAGGTGGGCATGGCCTTGG	1162953174	{0: 1, 1: 0, 2: 0, 3: 10, 4: 189}	seq_location_match	19	14083826	14083848	+	Human (GRCh38)					65	43	55
chr19:14196180-14196199_C19orf67_+	TKOv3	C19orf67	chromosome 19 open reading frame 67	HGNC:34354	AAAGTGTCCAGGGATAGGCGGGG	1162953423	{0: 1, 1: 0, 2: 1, 3: 15, 4: 216}	seq_location_match	19	14085368	14085390	+	Human (GRCh38)					73	77	49
chr19:3539187-3539206_C19orf71_-	TKOv3	C19orf71	chromosome 19 open reading frame 71	HGNC:34496	GCCGTGCAGCCTCTTGCCTGAGG	1161300286	{0: 1, 1: 0, 2: 0, 3: 8, 4: 187}	seq_location_match	19	3539186	3539208	-	Human (GRCh38)					65	52	49
chr19:3543290-3543309_C19orf71_+	TKOv3	C19orf71	chromosome 19 open reading frame 71	HGNC:34496	ACGCTGGAAGTACACGCCCATGG	1161301001	{0: 1, 1: 0, 2: 1, 3: 5, 4: 141}	seq_location_match	19	3543292	3543314	+	Human (GRCh38)					83	55	62
chr19:3543645-3543664_C19orf71_+	TKOv3	C19orf71	chromosome 19 open reading frame 71	HGNC:34496	TGGAAAGACAGGCCAATCCGGGG	1161301108	{0: 1, 1: 0, 2: 0, 3: 9, 4: 107}	seq_location_match	19	3543647	3543669	+	Human (GRCh38)					85	66	58
chr19:3543859-3543878_C19orf71_-	TKOv3	C19orf71	chromosome 19 open reading frame 71	HGNC:34496	TAGTCTGATGCCCTCCACAGTGG	1161301170	{0: 1, 1: 0, 2: 1, 3: 7, 4: 134}	seq_location_match	19	3543858	3543880	-	Human (GRCh38)					67	72	67
chr19:49621878-49621897_C19orf73_+	TKOv3	C19orf73	chromosome 19 open reading frame 73	HGNC:25534	GCTTCCAAGAGACTAGTCCGAGG	1167377196	{0: 1, 1: 0, 2: 0, 3: 5, 4: 147}	seq_location_match	19	49118621	49118643	+	Human (GRCh38)					77	70	32
chr19:49621879-49621898_C19orf73_+	TKOv3	C19orf73	chromosome 19 open reading frame 73	HGNC:25534	CTTCCAAGAGACTAGTCCGAGGG	1167377197	{0: 1, 1: 0, 2: 1, 3: 5, 4: 162}	seq_location_match	19	49118622	49118644	+	Human (GRCh38)					93	64	48
chr19:49622199-49622218_C19orf73_-	TKOv3	C19orf73	chromosome 19 open reading frame 73	HGNC:25534	AAGGTGGAGTGAGCGCCCGGTGG	1167377275	{0: 1, 1: 0, 2: 0, 3: 4, 4: 103}	seq_location_match	19	49118939	49118961	-	Human (GRCh38)					89	60	78
chr19:49622251-49622270_C19orf73_-	TKOv3	C19orf73	chromosome 19 open reading frame 73	HGNC:25534	AAGGTTGGATTTCAAGGCGGGGG	1167377282	{0: 1, 1: 0, 2: 1, 3: 10, 4: 112}	seq_location_match	19	49118991	49119013	-	Human (GRCh38)					81	58	100
chr19:51159313-51159332_C19orf81_-	TKOv3	C19orf81	chromosome 19 open reading frame 81	HGNC:40041	GGTCTCCAGGTCCATAAGGAGGG	1167635980	{0: 1, 1: 0, 2: 0, 3: 9, 4: 117}	seq_location_match	19	50656053	50656075	-	Human (GRCh38)					81	53	39
chr19:51159588-51159607_C19orf81_-	TKOv3	C19orf81	chromosome 19 open reading frame 81	HGNC:40041	TCACCAAGGTCTCCATGCAGAGG	1167636042	{0: 1, 1: 0, 2: 2, 3: 32, 4: 253}	seq_location_match	19	50656328	50656350	-	Human (GRCh38)					53	67	53
chr19:51161342-51161361_C19orf81_+	TKOv3	C19orf81	chromosome 19 open reading frame 81	HGNC:40041	GAGAACATGAACGTCATCTGTGG	1167636297	{0: 1, 1: 0, 2: 0, 3: 5, 4: 100}	seq_location_match	19	50658085	50658107	+	Human (GRCh38)					81	58	44
chr19:51162269-51162288_C19orf81_-	TKOv3	C19orf81	chromosome 19 open reading frame 81	HGNC:40041	GATCTGGTGCGCAAGCCCGCGGG	1167636510	{0: 1, 1: 0, 2: 0, 3: 5, 4: 32}	seq_location_match	19	50659009	50659031	-	Human (GRCh38)					89	45	48
chr2:68273160-68273179_C1D_-	TKOv3	C1D	C1D nuclear receptor corepressor	HGNC:29911	GTAGTTTATTTGGCAACCCAAGG	932017448	{0: 1, 1: 0, 2: 3, 3: 17, 4: 111}	seq_location_match	2	68046025	68046047	-	Human (GRCh38)					60	56	60
chr2:68274369-68274388_C1D_-	TKOv3	C1D	C1D nuclear receptor corepressor	HGNC:29911	TCAGCGTTTGAGAATTCCATTGG	932017520	{0: 2, 1: 0, 2: 0, 3: 5, 4: 80}	seq_location_match	2	68047234	68047256	-	Human (GRCh38)					0	51	48
chr7:7278004-7278023_C1GALT1_-	TKOv3	C1GALT1	core 1 synthase, glycoprotein-N-acetylgalactosamine 3-beta-galactosyltransferase 1	HGNC:24337	ACAACACTTTGTTACAACGCTGG	1020352644	{0: 1, 1: 0, 2: 0, 3: 1, 4: 58}	seq_location_match	7	7238370	7238392	-	Human (GRCh38)					94	52	11
chr7:7278471-7278490_C1GALT1_-	TKOv3	C1GALT1	core 1 synthase, glycoprotein-N-acetylgalactosamine 3-beta-galactosyltransferase 1	HGNC:24337	TAAATGGTGTTCTGGCACAAAGG	1020352679	{0: 1, 1: 0, 2: 1, 3: 9, 4: 134}	seq_location_match	7	7238837	7238859	-	Human (GRCh38)					77	53	54
chr7:7278545-7278564_C1GALT1_-	TKOv3	C1GALT1	core 1 synthase, glycoprotein-N-acetylgalactosamine 3-beta-galactosyltransferase 1	HGNC:24337	TCTAAACTTACCTCTACAGGAGG	1020352687	{0: 1, 1: 0, 2: 1, 3: 3, 4: 81}	seq_location_match	7	7238911	7238933	-	Human (GRCh38)					85	63	41
chr7:7283232-7283251_C1GALT1_-	TKOv3	C1GALT1	core 1 synthase, glycoprotein-N-acetylgalactosamine 3-beta-galactosyltransferase 1	HGNC:24337	ATGGACGAAGATGATAAACGAGG	1020352996	{0: 1, 1: 1, 2: 0, 3: 6, 4: 71}	seq_location_match	7	7243598	7243620	-	Human (GRCh38)					56	79	52
chrX:119760115-119760134_C1GALT1C1_+	TKOv3	C1GALT1C1	C1GALT1 specific chaperone 1	HGNC:24338	AAATATGCCCAAATGCCCTAAGG	1196925112	{0: 1, 1: 0, 2: 0, 3: 21, 4: 146}	seq_location_match	X	120626260	120626282	+	Human (GRCh38)					70	60	28
chrX:119760118-119760137_C1GALT1C1_+	TKOv3	C1GALT1C1	C1GALT1 specific chaperone 1	HGNC:24338	TATGCCCAAATGCCCTAAGGCGG	1196925113	{0: 1, 1: 0, 2: 2, 3: 8, 4: 94}	seq_location_match	X	120626263	120626285	+	Human (GRCh38)					75	68	61
chrX:119760468-119760487_C1GALT1C1_-	TKOv3	C1GALT1C1	C1GALT1 specific chaperone 1	HGNC:24338	GAATATGTGGGTATGGAAGGAGG	1196925146	{0: 1, 1: 0, 2: 0, 3: 25, 4: 311}	seq_location_match	X	120626610	120626632	-	Human (GRCh38)					53	62	57
chrX:119760889-119760908_C1GALT1C1_+	TKOv3	C1GALT1C1	C1GALT1 specific chaperone 1	HGNC:24338	GTAGGTGATGATGCTCATGGTGG	1196925181	{0: 1, 1: 0, 2: 2, 3: 42, 4: 562}	seq_location_match	X	120627034	120627056	+	Human (GRCh38)					56	73	66
chr1:22964094-22964113_C1QA_+	TKOv3	C1QA	complement C1q A chain	HGNC:1241	TCTCCACAGAGGCATCATGGAGG	903337988	{0: 1, 1: 0, 2: 0, 3: 17, 4: 166}	seq_location_match	1	22637601	22637623	+	Human (GRCh38)					68	71	40
chr1:22964157-22964176_C1QA_+	TKOv3	C1QA	complement C1q A chain	HGNC:1241	GCTGGCCTCTATGGTGACCGAGG	903338003	{0: 1, 1: 0, 2: 0, 3: 6, 4: 86}	seq_location_match	1	22637664	22637686	+	Human (GRCh38)					86	69	48
chr1:22965353-22965372_C1QA_+	TKOv3	C1QA	complement C1q A chain	HGNC:1241	AAGGCCTTAAAGGAGACCAGGGG	903338240	{0: 1, 1: 0, 2: 0, 3: 12, 4: 188}	seq_location_match	1	22638860	22638882	+	Human (GRCh38)					57	71	64
chr1:22965482-22965501_C1QA_+	TKOv3	C1QA	complement C1q A chain	HGNC:1241	GAAACATCAAGGACCAGCCGAGG	903338284	{0: 1, 1: 0, 2: 0, 3: 4, 4: 82}	seq_location_match	1	22638989	22639011	+	Human (GRCh38)					89	60	33
chr1:22986059-22986078_C1QB_-	TKOv3	C1QB	complement C1q B chain	HGNC:1242	GATACCCGGGATGCCAGGGATGG	903341840	{0: 1, 1: 0, 2: 1, 3: 18, 4: 211}	seq_location_match	1	22659563	22659585	-	Human (GRCh38)					62	54	62
chr1:22987338-22987357_C1QB_+	TKOv3	C1QB	complement C1q B chain	HGNC:1242	TCGGAGAGAAGGGAGACCCAGGG	903342063	{0: 1, 1: 0, 2: 0, 3: 22, 4: 275}	seq_location_match	1	22660845	22660867	+	Human (GRCh38)					49	60	61
chr1:22987401-22987420_C1QB_+	TKOv3	C1QB	complement C1q B chain	HGNC:1242	TGGGCCCTAAAGGTGGCCCAGGG	903342085	{0: 1, 1: 0, 2: 0, 3: 8, 4: 127}	seq_location_match	1	22660908	22660930	+	Human (GRCh38)					72	43	65
chr1:22987743-22987762_C1QB_-	TKOv3	C1QB	complement C1q B chain	HGNC:1242	CTTGAGGACCATGCCACCGGTGG	903342154	{0: 1, 1: 0, 2: 0, 3: 6, 4: 51}	seq_location_match	1	22661247	22661269	-	Human (GRCh38)					89	62	78
chr17:5336997-5337016_C1QBP_-	TKOv3	C1QBP	complement C1q binding protein	HGNC:1243	GTTGGACTGTCATTATCCAGAGG	1143239714	{0: 1, 1: 1, 2: 0, 3: 3, 4: 61}	seq_location_match	17	5433674	5433696	-	Human (GRCh38)					45	72	75
chr17:5338203-5338222_C1QBP_+	TKOv3	C1QBP	complement C1q binding protein	HGNC:1243	TCAACCTTCTGCCCTTGCGAGGG	1143239878	{0: 2, 1: 0, 2: 0, 3: 5, 4: 72}	seq_location_match	17	5434883	5434905	+	Human (GRCh38)					0	50	24
chr17:5341450-5341469_C1QBP_-	TKOv3	C1QBP	complement C1q binding protein	HGNC:1243	ATTAGTGCGGAAAGTTGCCGGGG	1143240290	{0: 1, 1: 1, 2: 0, 3: 1, 4: 29}	seq_location_match	17	5438127	5438149	-	Human (GRCh38)					73	68	44
chr17:5342266-5342285_C1QBP_+	TKOv3	C1QBP	complement C1q binding protein	HGNC:1243	AAGGGCCGGGTGCACAGCCGGGG	1143240418	{0: 1, 1: 0, 2: 1, 3: 17, 4: 158}	seq_location_match	17	5438946	5438968	+	Human (GRCh38)					72	50	82
chr1:22970649-22970668_C1QC_+	TKOv3	C1QC	complement C1q C chain	HGNC:1245	CCAGGGAAGGATGGGTACGACGG	903339356	{0: 1, 1: 0, 2: 0, 3: 14, 4: 205}	seq_location_match	1	22644156	22644178	+	Human (GRCh38)					80	61	59
chr1:22970659-22970678_C1QC_+	TKOv3	C1QC	complement C1q C chain	HGNC:1245	ATGGGTACGACGGACTGCCGGGG	903339359	{0: 1, 1: 0, 2: 0, 3: 1, 4: 13}	seq_location_match	1	22644166	22644188	+	Human (GRCh38)					98	62	60
chr1:22974027-22974046_C1QC_-	TKOv3	C1QC	complement C1q C chain	HGNC:1245	AGACAAAGTAGTAGAGGCCGGGG	903339951	{0: 1, 1: 0, 2: 0, 3: 8, 4: 145}	seq_location_match	1	22647531	22647553	-	Human (GRCh38)					78	60	47
chr1:22974231-22974250_C1QC_-	TKOv3	C1QC	complement C1q C chain	HGNC:1245	AGAAGACGCTGTCAGAGCCCTGG	903339983	{0: 1, 1: 0, 2: 1, 3: 17, 4: 236}	seq_location_match	1	22647735	22647757	-	Human (GRCh38)					56	53	43
chr17:43037611-43037630_C1QL1_-	TKOv3	C1QL1	complement C1q like 1	HGNC:24182	GATGGAGGCAAAGCACACGGCGG	1148079566	{0: 1, 1: 0, 2: 0, 3: 8, 4: 175}	seq_location_match	17	44960240	44960262	-	Human (GRCh38)					81	74	83
chr17:43037656-43037675_C1QL1_-	TKOv3	C1QL1	complement C1q like 1	HGNC:24182	GTGATCCTGCACCTGGACGCCGG	1148079575	{0: 1, 1: 0, 2: 0, 3: 16, 4: 98}	seq_location_match	17	44960285	44960307	-	Human (GRCh38)					77	60	49
chr17:43044910-43044929_C1QL1_+	TKOv3	C1QL1	complement C1q like 1	HGNC:24182	GTTGCACGTAAACTTGCCGCTGG	1148080944	{0: 1, 1: 0, 2: 0, 3: 1, 4: 17}	seq_location_match	17	44967542	44967564	+	Human (GRCh38)					95	60	24
chr17:43044936-43044955_C1QL1_-	TKOv3	C1QL1	complement C1q like 1	HGNC:24182	CCTAGGCAACAACTACGACGCGG	1148080946	{0: 1, 1: 0, 2: 0, 3: 0, 4: 16}	seq_location_match	17	44967565	44967587	-	Human (GRCh38)					97	75	40
chr2:119914433-119914452_C1QL2_-	TKOv3	C1QL2	complement C1q like 2	HGNC:24181	GATGGCGGGAAGGCTCACGGAGG	937083532	{0: 1, 1: 0, 2: 1, 3: 11, 4: 104}	seq_location_match	2	119156854	119156876	-	Human (GRCh38)					79	71	88
chr2:119915252-119915271_C1QL2_+	TKOv3	C1QL2	complement C1q like 2	HGNC:24181	CTGGCAGCTGAACTTGCCCGTGG	937083721	{0: 1, 1: 0, 2: 1, 3: 14, 4: 113}	seq_location_match	2	119157676	119157698	+	Human (GRCh38)					82	64	68
chr2:119915603-119915622_C1QL2_-	TKOv3	C1QL2	complement C1q like 2	HGNC:24181	AGGGACCCAAGGGCGACCCGGGG	937083822	{0: 1, 1: 0, 2: 1, 3: 7, 4: 99}	seq_location_match	2	119158024	119158046	-	Human (GRCh38)					87	57	72
chr2:119915825-119915844_C1QL2_+	TKOv3	C1QL2	complement C1q like 2	HGNC:24181	GATGAGCAGCCCGAGCGCCATGG	937083878	{0: 1, 1: 0, 2: 0, 3: 5, 4: 139}	seq_location_match	2	119158249	119158271	+	Human (GRCh38)					84	62	37
chr10:16556582-16556601_C1QL3_-	TKOv3	C1QL3	complement C1q like 3	HGNC:19359	GATGGCGGGAAAGCCCATGGAGG	1064552209	{0: 1, 1: 0, 2: 0, 3: 11, 4: 135}	seq_location_match	10	16514580	16514602	-	Human (GRCh38)					77	76	88
chr10:16556585-16556604_C1QL3_-	TKOv3	C1QL3	complement C1q like 3	HGNC:19359	TTAGATGGCGGGAAAGCCCATGG	1064552210	{0: 1, 1: 0, 2: 0, 3: 3, 4: 90}	seq_location_match	10	16514583	16514605	-	Human (GRCh38)					80	60	70
chr10:16562546-16562565_C1QL3_+	TKOv3	C1QL3	complement C1q like 3	HGNC:19359	GAAGAAGTAGATGCCCGGGATGG	1064552806	{0: 1, 1: 0, 2: 0, 3: 14, 4: 165}	seq_location_match	10	16520547	16520569	+	Human (GRCh38)					78	63	62
chr10:16562899-16562918_C1QL3_+	TKOv3	C1QL3	complement C1q like 3	HGNC:19359	GCAGGGACTGCATGAGGCCGCGG	1064552916	{0: 1, 1: 0, 2: 0, 3: 30, 4: 311}	seq_location_match	10	16520900	16520922	+	Human (GRCh38)					61	52	68
chr12:49726892-49726911_C1QL4_-	TKOv3	C1QL4	complement C1q like 4	HGNC:31416	GACGGCGGGAAAGTGCACGGCGG	1096154274	{0: 1, 1: 0, 2: 0, 3: 6, 4: 46}	seq_location_match	12	49333106	49333128	-	Human (GRCh38)					91	78	89
chr12:49729788-49729807_C1QL4_+	TKOv3	C1QL4	complement C1q like 4	HGNC:31416	TAAGCGAAGAAGTAGACGCCTGG	1096154781	{0: 1, 1: 0, 2: 0, 3: 7, 4: 52}	seq_location_match	12	49336005	49336027	+	Human (GRCh38)					88	59	40
chr12:49729793-49729812_C1QL4_+	TKOv3	C1QL4	complement C1q like 4	HGNC:31416	GAAGAAGTAGACGCCTGGCATGG	1096154782	{0: 1, 1: 0, 2: 2, 3: 16, 4: 216}	seq_location_match	12	49336010	49336032	+	Human (GRCh38)					67	52	32
chr12:49730191-49730210_C1QL4_+	TKOv3	C1QL4	complement C1q like 4	HGNC:31416	TCTCGTAGTGCGCTGGCCCGCGG	1096154899	{0: 1, 1: 0, 2: 0, 3: 0, 4: 13}	seq_location_match	12	49336408	49336430	+	Human (GRCh38)					96	47	70
chr17:77042659-77042678_C1QTNF1_+	TKOv3	C1QTNF1	C1q and TNF related 1	HGNC:14324	TACAGGCCCAGTCAGGACCAGGG	1152218177	{0: 1, 1: 0, 2: 0, 3: 15, 4: 153}	seq_location_match	17	79046577	79046599	+	Human (GRCh38)					68	65	44
chr17:77043708-77043727_C1QTNF1_+	TKOv3	C1QTNF1	C1q and TNF related 1	HGNC:14324	AGGGCAGAAGGGCTCCATGGGGG	1152218398	{0: 1, 1: 0, 2: 2, 3: 36, 4: 316}	seq_location_match	17	79047626	79047648	+	Human (GRCh38)					54	64	79
chr17:77044060-77044079_C1QTNF1_+	TKOv3	C1QTNF1	C1q and TNF related 1	HGNC:14324	GTGTGGGTACGCCTCTACAAGGG	1152218453	{0: 1, 1: 0, 2: 0, 3: 1, 4: 100}	seq_location_match	17	79047978	79048000	+	Human (GRCh38)					78	64	64
chr17:77044089-77044108_C1QTNF1_+	TKOv3	C1QTNF1	C1q and TNF related 1	HGNC:14324	TGAGAACGCCATCTTCAGCGAGG	1152218455	{0: 1, 1: 0, 2: 1, 3: 7, 4: 87}	seq_location_match	17	79048007	79048029	+	Human (GRCh38)					82	75	30
chr1:1178501-1178520_FAM132A_-	TKOv3	C1QTNF12	C1q and TNF related 12	HGNC:32308	TGCAGGGCAAGGCCCGGCTGCGG	900165567	{0: 1, 1: 0, 2: 2, 3: 43, 4: 357}	seq_location_match	1	1243118	1243140	-	Human (GRCh38)					56	34	57
chr1:1178846-1178865_FAM132A_+	TKOv3	C1QTNF12	C1q and TNF related 12	HGNC:32308	CTGGAAGATGCCGGACACGGGGG	900165684	{0: 1, 1: 0, 2: 2, 3: 28, 4: 297}	seq_location_match	1	1243466	1243488	+	Human (GRCh38)					60	73	85
chr1:1179360-1179379_FAM132A_+	TKOv3	C1QTNF12	C1q and TNF related 12	HGNC:32308	GCGTCCGCTTGTCCACCCGGCGG	900165832	{0: 1, 1: 0, 2: 0, 3: 2, 4: 24}	seq_location_match	1	1243980	1244002	+	Human (GRCh38)					93	71	75
chr1:1179815-1179834_FAM132A_-	TKOv3	C1QTNF12	C1q and TNF related 12	HGNC:32308	CATGGCTGAACTTTGTCCGGCGG	900165953	{0: 1, 1: 0, 2: 0, 3: 4, 4: 65}	seq_location_match	1	1244432	1244454	-	Human (GRCh38)					92	66	63
chr5:159776463-159776482_C1QTNF2_+	TKOv3	C1QTNF2	C1q and TNF related 2	HGNC:14325	GCCGCAGACGAACTTGCCGCTGG	1000350560	{0: 1, 1: 0, 2: 0, 3: 3, 4: 23}	seq_location_match	5	160349456	160349478	+	Human (GRCh38)					93	50	39
chr5:159781794-159781813_C1QTNF2_-	TKOv3	C1QTNF2	C1q and TNF related 2	HGNC:14325	ATGGACACGACGGCGACCGGGGG	1000351258	{0: 1, 1: 0, 2: 0, 3: 0, 4: 18}	seq_location_match	5	160354784	160354806	-	Human (GRCh38)					99	55	74
chr5:159797552-159797571_C1QTNF2_+	TKOv3	C1QTNF2	C1q and TNF related 2	HGNC:14325	GGAGCAAAGAAGCTCTCGGCGGG	1000353414	{0: 1, 1: 0, 2: 0, 3: 5, 4: 125}	seq_location_match	5	160370545	160370567	+	Human (GRCh38)					83	45	38
chr5:159797553-159797572_C1QTNF2_+	TKOv3	C1QTNF2	C1q and TNF related 2	HGNC:14325	GAGCAAAGAAGCTCTCGGCGGGG	1000353415	{0: 1, 1: 0, 2: 0, 3: 5, 4: 57}	seq_location_match	5	160370546	160370568	+	Human (GRCh38)					92	71	54
chr5:34020788-34020807_C1QTNF3_-	TKOv3	C1QTNF3	C1q and TNF related 3	HGNC:14326	GCTGTGCTGAAGCTAGCCAAAGG	988735868	{0: 1, 1: 0, 2: 0, 3: 13, 4: 98}	seq_location_match	5	34020680	34020702	-	Human (GRCh38)					84	62	70
chr5:34033430-34033449_C1QTNF3_-	TKOv3	C1QTNF3	C1q and TNF related 3	HGNC:14326	AAGGAGAGAAGGGCTACCCGGGG	988737075	{0: 1, 1: 0, 2: 0, 3: 10, 4: 160}	seq_location_match	5	34033322	34033344	-	Human (GRCh38)					78	72	69
chr5:34042951-34042970_C1QTNF3_+	TKOv3	C1QTNF3	C1q and TNF related 3	HGNC:14326	GGGCTAGGTCATCTACCTCGGGG	988738082	{0: 1, 1: 0, 2: 0, 3: 4, 4: 48}	seq_location_match	5	34042846	34042868	+	Human (GRCh38)					91	69	62
chr5:34043125-34043144_C1QTNF3_-	TKOv3	C1QTNF3	C1q and TNF related 3	HGNC:14326	GAGCGGAAGAACTAATAAAGTGG	988738105	{0: 1, 1: 0, 2: 0, 3: 4, 4: 104}	seq_location_match	5	34043017	34043039	-	Human (GRCh38)					78	63	60
chr11:47611714-47611733_C1QTNF4_-	TKOv3	C1QTNF4	C1q and TNF related 4	HGNC:14346	TGGCGGCGACTTCGACGCGGCGG	1082028737	{0: 1, 1: 0, 2: 0, 3: 2, 4: 30}	seq_location_match	11	47590159	47590181	-	Human (GRCh38)					0	63	84
chr11:47612131-47612150_C1QTNF4_+	TKOv3	C1QTNF4	C1q and TNF related 4	HGNC:14346	AGAAGTAGGCGCCGGGCACGCGG	1082028816	{0: 1, 1: 0, 2: 1, 3: 9, 4: 97}	seq_location_match	11	47590579	47590601	+	Human (GRCh38)
chr11:47612150-47612169_C1QTNF4_+	TKOv3	C1QTNF4	C1q and TNF related 4	HGNC:14346	GCGGCAGCGAAACTGGCCGGTGG	1082028820	{0: 1, 1: 0, 2: 0, 3: 3, 4: 99}	seq_location_match	11	47590598	47590620	+	Human (GRCh38)					0	62	81
chr11:47612267-47612286_C1QTNF4_+	TKOv3	C1QTNF4	C1q and TNF related 4	HGNC:14346	GAAGGCCGAGCGCAGCTCAGAGG	1082028844	{0: 1, 1: 0, 2: 1, 3: 9, 4: 106}	seq_location_match	11	47590715	47590737	+	Human (GRCh38)					0	57	65
chr11:119210035-119210054_C1QTNF5_+	TKOv3	C1QTNF5	C1q and TNF related 5	HGNC:14344	TGGGCACTAAGCAAAGACTGGGG	1089560061	{0: 1, 1: 0, 2: 1, 3: 17, 4: 166}	seq_location_match	11	119339325	119339347	+	Human (GRCh38)					65	79	72
chr11:119210405-119210424_C1QTNF5_+	TKOv3	C1QTNF5	C1q and TNF related 5	HGNC:14344	AAGGGTGCGTCAGACGGCGGAGG	1089560135	{0: 1, 1: 0, 2: 0, 3: 1, 4: 41}	seq_location_match	11	119339695	119339717	+	Human (GRCh38)					93	52	95
chr11:119210450-119210469_C1QTNF5_+	TKOv3	C1QTNF5	C1q and TNF related 5	HGNC:14344	GCGCTGAAGGCGGATCGCGGAGG	1089560144	{0: 1, 1: 0, 2: 0, 3: 5, 4: 45}	seq_location_match	11	119339740	119339762	+	Human (GRCh38)					93	64	73
chr11:119210909-119210928_C1QTNF5_-	TKOv3	C1QTNF5	C1q and TNF related 5	HGNC:14344	GGCTCCGGGAGAGAAAGGCGAGG	1089560290	{0: 1, 1: 0, 2: 0, 3: 21, 4: 287}	seq_location_match	11	119340196	119340218	-	Human (GRCh38)					64	65	47
chr22:37578486-37578505_C1QTNF6_+	TKOv3	C1QTNF6	C1q and TNF related 6	HGNC:14343	GAAGAAGTAGATGCCACGCAGGG	1183324138	{0: 1, 1: 0, 2: 2, 3: 21, 4: 165}	seq_location_match	22	37182446	37182468	+	Human (GRCh38)					66	61	54
chr22:37578487-37578506_C1QTNF6_+	TKOv3	C1QTNF6	C1q and TNF related 6	HGNC:14343	AAGAAGTAGATGCCACGCAGGGG	1183324139	{0: 1, 1: 0, 2: 2, 3: 13, 4: 157}	seq_location_match	22	37182447	37182469	+	Human (GRCh38)					74	71	68
chr22:37581247-37581266_C1QTNF6_+	TKOv3	C1QTNF6	C1q and TNF related 6	HGNC:14343	AGGGCACTCACCCTTCAGGATGG	1183324764	{0: 1, 1: 0, 2: 0, 3: 16, 4: 173}	seq_location_match	22	37185207	37185229	+	Human (GRCh38)					61	65	44
chr22:37581280-37581299_C1QTNF6_+	TKOv3	C1QTNF6	C1q and TNF related 6	HGNC:14343	GTAGGGTCTGATCTCAGGCAGGG	1183324771	{0: 1, 1: 0, 2: 1, 3: 17, 4: 131}	seq_location_match	22	37185240	37185262	+	Human (GRCh38)					67	66	68
chr4:15437402-15437421_C1QTNF7_+	TKOv3	C1QTNF7	C1q and TNF related 7	HGNC:14342	TTTGTGCCAGTGGACAACCCCGG	970373780	{0: 1, 1: 0, 2: 0, 3: 12, 4: 109}	seq_location_match	4	15435778	15435800	+	Human (GRCh38)					85	55	62
chr4:15437456-15437475_C1QTNF7_-	TKOv3	C1QTNF7	C1q and TNF related 7	HGNC:14342	AATGCTGCAGATATACCTGGGGG	970373789	{0: 1, 1: 0, 2: 0, 3: 12, 4: 146}	seq_location_match	4	15435829	15435851	-	Human (GRCh38)					73	77	57
chr4:15443859-15443878_C1QTNF7_+	TKOv3	C1QTNF7	C1q and TNF related 7	HGNC:14342	GAAAGGACCCATAGGACCAGAGG	970374404	{0: 1, 1: 0, 2: 0, 3: 12, 4: 111}	seq_location_match	4	15442235	15442257	+	Human (GRCh38)					78	58	59
chr4:15444054-15444073_C1QTNF7_+	TKOv3	C1QTNF7	C1q and TNF related 7	HGNC:14342	TAACAAGGTCCTCTTCAACGAGG	970374439	{0: 1, 1: 0, 2: 0, 3: 0, 4: 47}	seq_location_match	4	15442430	15442452	+	Human (GRCh38)					92	73	27
chr16:1143770-1143789_C1QTNF8_+	TKOv3	C1QTNF8	C1q and TNF related 8	HGNC:31374	AGACGCCGGGCACCGTGCAGAGG	1132668613	{0: 1, 1: 0, 2: 1, 3: 6, 4: 89}	seq_location_match	16	1093770	1093792	+	Human (GRCh38)					78	57	51
chr16:1143783-1143802_C1QTNF8_+	TKOv3	C1QTNF8	C1q and TNF related 8	HGNC:31374	CGTGCAGAGGAAGCGGCCCGCGG	1132668617	{0: 1, 1: 0, 2: 1, 3: 6, 4: 143}	seq_location_match	16	1093783	1093805	+	Human (GRCh38)					76	55	67
chr16:1144775-1144794_C1QTNF8_-	TKOv3	C1QTNF8	C1q and TNF related 8	HGNC:31374	TGACAGGGACCTGTGGAGGGGGG	1132668889	{0: 1, 1: 0, 2: 2, 3: 34, 4: 386}	seq_location_match	16	1094772	1094794	-	Human (GRCh38)					40	60	75
chr16:1144893-1144912_C1QTNF8_+	TKOv3	C1QTNF8	C1q and TNF related 8	HGNC:31374	TGCTAGGAGCAGCAGGGCGGGGG	1132668938	{0: 1, 1: 0, 2: 0, 3: 29, 4: 288}	seq_location_match	16	1094893	1094915	+	Human (GRCh38)					51	37	85
chr12:7252512-7252531_C1RL_+	TKOv3	C1RL	complement C1r subcomponent like	HGNC:21265	GATAATAGGGCTCCTGGCAGTGG	1092281339	{0: 1, 1: 0, 2: 1, 3: 10, 4: 122}	seq_location_match	12	7099916	7099938	+	Human (GRCh38)					71	46	51
chr12:7254477-7254496_C1RL_+	TKOv3	C1RL	complement C1r subcomponent like	HGNC:21265	CCAGGAGGGACACTCACCCACGG	1092281619	{0: 1, 1: 0, 2: 0, 3: 23, 4: 245}	seq_location_match	12	7101881	7101903	+	Human (GRCh38)
chr12:7260861-7260880_C1RL_-	TKOv3	C1RL	complement C1r subcomponent like	HGNC:21265	GCCGTCCCAGGACTGTGCAGGGG	1092282405	{0: 1, 1: 0, 2: 0, 3: 16, 4: 168}	seq_location_match	12	7108262	7108284	-	Human (GRCh38)					65	59	56
chr12:7261724-7261743_C1RL_-	TKOv3	C1RL	complement C1r subcomponent like	HGNC:21265	TGGAGAAGCCCTCACTCCAAAGG	1092282629	{0: 1, 1: 0, 2: 1, 3: 24, 4: 157}	seq_location_match	12	7109125	7109147	-	Human (GRCh38)					69	57	76
chr12:7169891-7169910_C1S_+	TKOv3	C1S	complement C1s	HGNC:1247	TGGGACATAGAAGTTCCTGAAGG	1092276197	{0: 1, 1: 0, 2: 1, 3: 11, 4: 165}	seq_location_match	12	7062587	7062609	+	Human (GRCh38)					60	67	30
chr12:7170280-7170299_C1S_+	TKOv3	C1S	complement C1s	HGNC:1247	AGTCCCATACAACAAACTCCAGG	1092276241	{0: 1, 1: 0, 2: 0, 3: 13, 4: 106}	seq_location_match	12	7062976	7062998	+	Human (GRCh38)					74	64	13
chr12:7171657-7171676_C1S_-	TKOv3	C1S	complement C1s	HGNC:1247	TCATGGAGGAAATATTCCGGGGG	1092276387	{0: 1, 1: 0, 2: 0, 3: 9, 4: 100}	seq_location_match	12	7064350	7064372	-	Human (GRCh38)					87	71	54
chr12:7172507-7172526_C1S_+	TKOv3	C1S	complement C1s	HGNC:1247	GTTGGAGAAAGGGTTCCAAGTGG	1092276499	{0: 1, 1: 0, 2: 0, 3: 11, 4: 225}	seq_location_match	12	7065203	7065225	+	Human (GRCh38)					71	75	46
chr1:244528037-244528056_C1orf100_+	TKOv3	C1orf100	chromosome 1 open reading frame 100	HGNC:30435	GTCGCCCAGTGATCCCGCCAAGG	924473581	{0: 1, 1: 0, 2: 0, 3: 4, 4: 42}	seq_location_match	1	244364735	244364757	+	Human (GRCh38)					87	62	51
chr1:244538748-244538767_C1orf100_+	TKOv3	C1orf100	chromosome 1 open reading frame 100	HGNC:30435	ATAGTGCAAAGAGAGCTCCCAGG	924475037	{0: 1, 1: 0, 2: 1, 3: 13, 4: 155}	seq_location_match	1	244375446	244375468	+	Human (GRCh38)					66	71	37
chr1:244541910-244541929_C1orf100_-	TKOv3	C1orf100	chromosome 1 open reading frame 100	HGNC:30435	ATGGCAGAGAATAGTCTCGTCGG	924475431	{0: 1, 1: 0, 2: 0, 3: 3, 4: 88}	seq_location_match	1	244378605	244378627	-	Human (GRCh38)					91	63	56
chr1:244552274-244552293_C1orf100_-	TKOv3	C1orf100	chromosome 1 open reading frame 100	HGNC:30435	TCGAGGATTCAGCGAAACTGTGG	924476748	{0: 1, 1: 0, 2: 0, 3: 9, 4: 61}	seq_location_match	1	244388969	244388991	-	Human (GRCh38)					87	65	59
chr1:172414243-172414262_C1orf105_-	TKOv3	C1orf105	chromosome 1 open reading frame 105	HGNC:29591	AGGCTGGCCTCACTAAGCCAAGG	917193724	{0: 1, 1: 0, 2: 0, 3: 10, 4: 168}	seq_location_match	1	172445100	172445122	-	Human (GRCh38)					78	63	46
chr1:172414277-172414296_C1orf105_+	TKOv3	C1orf105	chromosome 1 open reading frame 105	HGNC:29591	TAGTGCTCAGCCTTCCCAGAAGG	917193728	{0: 1, 1: 0, 2: 1, 3: 9, 4: 162}	seq_location_match	1	172445137	172445159	+	Human (GRCh38)					62	61	63
chr1:172414290-172414309_C1orf105_-	TKOv3	C1orf105	chromosome 1 open reading frame 105	HGNC:29591	TGAGAGGTTACCTTCTGGGAAGG	917193729	{0: 1, 1: 0, 2: 0, 3: 8, 4: 163}	seq_location_match	1	172445147	172445169	-	Human (GRCh38)					66	60	57
chr1:172437623-172437642_C1orf105_-	TKOv3	C1orf105	chromosome 1 open reading frame 105	HGNC:29591	CGTGGAAGACAGCTGTCCTGGGG	917196196	{0: 1, 1: 0, 2: 0, 3: 26, 4: 179}	seq_location_match	1	172468480	172468502	-	Human (GRCh38)					59	65	50
chr1:38148993-38149012_C1orf109_-	TKOv3	C1orf109	chromosome 1 open reading frame 109	HGNC:26039	GAACACCAAGATCTTGTACAAGG	905398389	{0: 1, 1: 0, 2: 0, 3: 4, 4: 93}	seq_location_match	1	37683318	37683340	-	Human (GRCh38)					81	65	29
chr1:38149039-38149058_C1orf109_-	TKOv3	C1orf109	chromosome 1 open reading frame 109	HGNC:26039	AAACATACAAGCTTTGCCCAAGG	905398396	{0: 1, 1: 0, 2: 1, 3: 15, 4: 164}	seq_location_match	1	37683364	37683386	-	Human (GRCh38)					60	65	31
chr1:38152066-38152085_C1orf109_+	TKOv3	C1orf109	chromosome 1 open reading frame 109	HGNC:26039	TCTGAAACACTCGCTCCACATGG	905398776	{0: 1, 1: 0, 2: 0, 3: 2, 4: 101}	seq_location_match	1	37686394	37686416	+	Human (GRCh38)					86	65	24
chr1:38155457-38155476_C1orf109_-	TKOv3	C1orf109	chromosome 1 open reading frame 109	HGNC:26039	GCCTGTGGCAGAGTGCCCTGCGG	905399207	{0: 1, 1: 0, 2: 0, 3: 31, 4: 287}	seq_location_match	1	37689782	37689804	-	Human (GRCh38)					59	63	62
chr1:169771792-169771811_C1orf112_+	TKOv3	C1orf112	chromosome 1 open reading frame 112	HGNC:25565	GAATTAACCAGTCAAGCCAGAGG	916953171	{0: 1, 1: 0, 2: 1, 3: 37, 4: 319}	seq_location_match	1	169802651	169802673	+	Human (GRCh38)					57	71	55
chr1:169772405-169772424_C1orf112_-	TKOv3	C1orf112	chromosome 1 open reading frame 112	HGNC:25565	TTATATGAAGGACTGAGGAGGGG	916953207	{0: 1, 1: 0, 2: 0, 3: 23, 4: 289}	seq_location_match	1	169803261	169803283	-	Human (GRCh38)					49	64	46
chr1:169792566-169792585_C1orf112_-	TKOv3	C1orf112	chromosome 1 open reading frame 112	HGNC:25565	AAGTACAGCAAGAATCAGAGAGG	916955050	{0: 1, 1: 0, 2: 1, 3: 21, 4: 296}	seq_location_match	1	169823422	169823444	-	Human (GRCh38)					55	72	40
chr1:169796924-169796943_C1orf112_+	TKOv3	C1orf112	chromosome 1 open reading frame 112	HGNC:25565	CTAAGGAAGTGCAAACCCTGTGG	916955387	{0: 1, 1: 0, 2: 0, 3: 14, 4: 141}	seq_location_match	1	169827783	169827805	+	Human (GRCh38)					77	70	59
chr1:220863732-220863751_C1orf115_+	TKOv3	C1orf115	chromosome 1 open reading frame 115	HGNC:25873	GGGCCGGGACATCATGACGGTGG	921923124	{0: 1, 1: 0, 2: 0, 3: 4, 4: 52}	seq_location_match	1	220690390	220690412	+	Human (GRCh38)					91	63	81
chr1:220863778-220863797_C1orf115_+	TKOv3	C1orf115	chromosome 1 open reading frame 115	HGNC:25873	GAGAGCAGCCTCCTGCGCCGCGG	921923132	{0: 1, 1: 0, 2: 1, 3: 21, 4: 207}	seq_location_match	1	220690436	220690458	+	Human (GRCh38)					69	54	49
chr1:220870034-220870053_C1orf115_+	TKOv3	C1orf115	chromosome 1 open reading frame 115	HGNC:25873	GTTTGCGGTAGCCACCAGCGTGG	921923977	{0: 1, 1: 0, 2: 0, 3: 1, 4: 33}	seq_location_match	1	220696692	220696714	+	Human (GRCh38)					93	76	61
chr1:220870051-220870070_C1orf115_-	TKOv3	C1orf115	chromosome 1 open reading frame 115	HGNC:25873	GCGCACGAAGGATACCACGCTGG	921923979	{0: 1, 1: 0, 2: 0, 3: 4, 4: 19}	seq_location_match	1	220696706	220696728	-	Human (GRCh38)					97	72	52
chr1:207196101-207196120_C1orf116_+	TKOv3	C1orf116	chromosome 1 open reading frame 116	HGNC:28667	GATCAGGCCAGAATCTCCAGGGG	920571706	{0: 1, 1: 0, 2: 0, 3: 12, 4: 151}	seq_location_match	1	207022756	207022778	+	Human (GRCh38)					68	72	62
chr1:207196454-207196473_C1orf116_-	TKOv3	C1orf116	chromosome 1 open reading frame 116	HGNC:28667	TAGGGAAGCCAGCCTGCCCGAGG	920571779	{0: 1, 1: 0, 2: 0, 3: 88, 4: 263}	seq_location_match	1	207023106	207023128	-	Human (GRCh38)					64	57	55
chr1:207198273-207198292_C1orf116_-	TKOv3	C1orf116	chromosome 1 open reading frame 116	HGNC:28667	GAGCCAGCCACAACTCCCAGAGG	920572098	{0: 1, 1: 0, 2: 1, 3: 17, 4: 224}	seq_location_match	1	207024925	207024947	-	Human (GRCh38)					62	71	52
chr1:207198325-207198344_C1orf116_-	TKOv3	C1orf116	chromosome 1 open reading frame 116	HGNC:28667	CATTGGCTCACTGGACACGGAGG	920572101	{0: 1, 1: 0, 2: 0, 3: 6, 4: 127}	seq_location_match	1	207024977	207024999	-	Human (GRCh38)					81	70	74
chr1:38274090-38274109_C1orf122_+	TKOv3	C1orf122	chromosome 1 open reading frame 122	HGNC:24789	CGGGCTCAGACTGGTCACGGGGG	905416618	{0: 1, 1: 0, 2: 1, 3: 5, 4: 115}	seq_location_match	1	37808418	37808440	+	Human (GRCh38)					71	69	75
chr1:38274091-38274110_C1orf122_-	TKOv3	C1orf122	chromosome 1 open reading frame 122	HGNC:24789	CCCGTGACCAGTCTGAGCCCGGG	905416614	{0: 1, 1: 0, 2: 2, 3: 8, 4: 152}	seq_location_match	1	37808416	37808438	-	Human (GRCh38)					65	53	36
chr1:38274287-38274306_C1orf122_+	TKOv3	C1orf122	chromosome 1 open reading frame 122	HGNC:24789	CCAGCAGCTGCTGGACGCGGTGG	905416683	{0: 1, 1: 0, 2: 1, 3: 51, 4: 467}	seq_location_match	1	37808615	37808637	+	Human (GRCh38)					53	57	74
chr1:38274679-38274698_C1orf122_-	TKOv3	C1orf122	chromosome 1 open reading frame 122	HGNC:24789	TGGCGGAGACAGCCGGCTGGGGG	905416772	{0: 1, 1: 0, 2: 0, 3: 17, 4: 156}	seq_location_match	1	37809004	37809026	-	Human (GRCh38)					71	31	71
chr1:231362748-231362767_C1orf131_-	TKOv3	C1orf131	chromosome 1 open reading frame 131	HGNC:25332	AAAGGAGAGAATCCTGGAACAGG	923150278	{0: 1, 1: 0, 2: 3, 3: 50, 4: 363}	seq_location_match	1	231226999	231227021	-	Human (GRCh38)					43	47	46
chr1:231374925-231374944_C1orf131_-	TKOv3	C1orf131	chromosome 1 open reading frame 131	HGNC:25332	GAACAAACAGGAGGTACAGAAGG	923151688	{0: 1, 1: 0, 2: 1, 3: 39, 4: 377}	seq_location_match	1	231239176	231239198	-	Human (GRCh38)					48	62	26
chr1:231376807-231376826_C1orf131_+	TKOv3	C1orf131	chromosome 1 open reading frame 131	HGNC:25332	TGTCGGAGAACTGGGAGGCGTGG	923151883	{0: 1, 1: 0, 2: 0, 3: 6, 4: 168}	seq_location_match	1	231241061	231241083	+	Human (GRCh38)					62	56	49
chr1:231376837-231376856_C1orf131_-	TKOv3	C1orf131	chromosome 1 open reading frame 131	HGNC:25332	TGTCGCAGGAGCAAGGGCCGGGG	923151886	{0: 1, 1: 0, 2: 0, 3: 13, 4: 163}	seq_location_match	1	231241088	231241110	-	Human (GRCh38)					70	54	52
chr1:117236798-117236817_C1orf137_+	TKOv3	C1orf137	chromosome 1 open reading frame 137 (putative)	HGNC:32040	TTTGTTGGCCACATCTACGGAGG	913225378	{0: 1, 1: 0, 2: 1, 3: 1, 4: 55}	seq_location_match	1	116694176	116694198	+	Human (GRCh38)					93	66	66
chr1:117237450-117237469_C1orf137_-	TKOv3	C1orf137	chromosome 1 open reading frame 137 (putative)	HGNC:32040	TTTCCTGAGGCAGTGAGCCAGGG	913225478	{0: 1, 1: 0, 2: 1, 3: 20, 4: 273}	seq_location_match	1	116694825	116694847	-	Human (GRCh38)					56	59	39
chr1:117237456-117237475_C1orf137_+	TKOv3	C1orf137	chromosome 1 open reading frame 137 (putative)	HGNC:32040	ACTGCCTCAGGAAACCAACCTGG	913225480	{0: 1, 1: 0, 2: 1, 3: 7, 4: 130}	seq_location_match	1	116694834	116694856	+	Human (GRCh38)					78	63	37
chr1:117248605-117248624_C1orf137_+	TKOv3	C1orf137	chromosome 1 open reading frame 137 (putative)	HGNC:32040	AGTTGGATCCAACCTTGAGCAGG	913226602	{0: 1, 1: 0, 2: 1, 3: 5, 4: 73}	seq_location_match	1	116705983	116706005	+	Human (GRCh38)					83	54	10
chr1:67558791-67558810_C1orf141_+	TKOv3	C1orf141	chromosome 1 open reading frame 141	HGNC:32044	ACAGGTAAGGCACTGGATGTGGG	908718200	{0: 1, 1: 0, 2: 1, 3: 16, 4: 142}	seq_location_match	1	67093108	67093130	+	Human (GRCh38)					70	60	60
chr1:67561956-67561975_C1orf141_+	TKOv3	C1orf141	chromosome 1 open reading frame 141	HGNC:32044	AAGAGACCAACAGAATCCAATGG	908718428	{0: 1, 1: 0, 2: 2, 3: 31, 4: 304}	seq_location_match	1	67096273	67096295	+	Human (GRCh38)					55	62	68
chr1:67591573-67591592_C1orf141_-	TKOv3	C1orf141	chromosome 1 open reading frame 141	HGNC:32044	ATAAACAGGCTTCAGAGTGAAGG	908721004	{0: 1, 1: 0, 2: 0, 3: 23, 4: 198}	seq_location_match	1	67125887	67125909	-	Human (GRCh38)					56	60	50
chr1:67592851-67592870_C1orf141_-	TKOv3	C1orf141	chromosome 1 open reading frame 141	HGNC:32044	AATCTTGGCCAGAAGAACAAAGG	908721114	{0: 1, 1: 0, 2: 3, 3: 49, 4: 332}	seq_location_match	1	67127165	67127187	-	Human (GRCh38)					58	61	49
chr1:92709901-92709920_C1orf146_-	TKOv3	C1orf146	chromosome 1 open reading frame 146	HGNC:24032	GTTTCCATTCTTCAGGCCCATGG	910911945	{0: 1, 1: 0, 2: 2, 3: 12, 4: 189}	seq_location_match	1	92244341	92244363	-	Human (GRCh38)					62	50	51
chr1:92710342-92710361_C1orf146_-	TKOv3	C1orf146	chromosome 1 open reading frame 146	HGNC:24032	GTATTCGTAAGTTACAACCCAGG	910911973	{0: 1, 1: 0, 2: 0, 3: 3, 4: 27}	seq_location_match	1	92244782	92244804	-	Human (GRCh38)					92	73	24
chr1:206666023-206666042_C1orf147_-	TKOv3	C1orf147	chromosome 1 open reading frame 147	HGNC:32061	GCAGAGGATAGCCCACACCAGGG	920502226	{0: 1, 1: 0, 2: 1, 3: 12, 4: 156}	seq_location_match	1	206492687	206492709	-	Human (GRCh38)					69	68	55
chr1:206666076-206666095_C1orf147_-	TKOv3	C1orf147	chromosome 1 open reading frame 147	HGNC:32061	TGGGTGACGCATGCCACCTATGG	920502235	{0: 1, 1: 0, 2: 0, 3: 1, 4: 42}	seq_location_match	1	206492740	206492762	-	Human (GRCh38)					89	52	74
chr1:206666106-206666125_C1orf147_-	TKOv3	C1orf147	chromosome 1 open reading frame 147	HGNC:32061	GAGCACCAACAACATGCATGTGG	920502242	{0: 1, 1: 0, 2: 1, 3: 15, 4: 164}	seq_location_match	1	206492770	206492792	-	Human (GRCh38)					69	74	49
chr1:206666233-206666252_C1orf147_+	TKOv3	C1orf147	chromosome 1 open reading frame 147	HGNC:32061	AGCGAGGGAGGCAAATACCCGGG	920502270	{0: 1, 1: 0, 2: 1, 3: 8, 4: 123}	seq_location_match	1	206492900	206492922	+	Human (GRCh38)					74	59	57
chr1:12806442-12806461_C1orf158_+	TKOv3	C1orf158	chromosome 1 open reading frame 158	HGNC:28567	TATTCAACGAAAGTGCTCACTGG	901950996	{0: 1, 1: 0, 2: 0, 3: 7, 4: 104}	seq_location_match	1	12746494	12746516	+	Human (GRCh38)					70	53	27
chr1:12815720-12815739_C1orf158_+	TKOv3	C1orf158	chromosome 1 open reading frame 158	HGNC:28567	GACCAGACCAGATCTCCAGGTGG	901951855	{0: 1, 1: 0, 2: 0, 3: 14, 4: 135}	seq_location_match	1	12755770	12755792	+	Human (GRCh38)					70	78	32
chr1:12819367-12819386_C1orf158_+	TKOv3	C1orf158	chromosome 1 open reading frame 158	HGNC:28567	GGAATGGACAGAAGTTGCTGTGG	901952406	{0: 1, 1: 0, 2: 2, 3: 28, 4: 252}	seq_location_match	1	12759434	12759456	+	Human (GRCh38)					47	68	31
chr1:12820740-12820759_C1orf158_+	TKOv3	C1orf158	chromosome 1 open reading frame 158	HGNC:28567	GCAGAGACAGCTCACACCCAAGG	901952624	{0: 1, 1: 0, 2: 2, 3: 23, 4: 216}	seq_location_match	1	12760807	12760829	+	Human (GRCh38)					63	60	54
chr1:1022912-1022931_C1orf159_+	TKOv3	C1orf159	chromosome 1 open reading frame 159	HGNC:26062	GGAGGGTTCCGTTCCCACAGCGG	900131074	{0: 1, 1: 0, 2: 1, 3: 11, 4: 118}	seq_location_match	1	1087532	1087554	+	Human (GRCh38)					68	71	57
chr1:1025736-1025755_C1orf159_+	TKOv3	C1orf159	chromosome 1 open reading frame 159	HGNC:26062	GACCACACAGACTTGCGCCTGGG	900131793	{0: 1, 1: 0, 2: 0, 3: 3, 4: 86}	seq_location_match	1	1090356	1090378	+	Human (GRCh38)					90	54	41
chr1:1026324-1026343_C1orf159_-	TKOv3	C1orf159	chromosome 1 open reading frame 159	HGNC:26062	TGTGATCAACACACAAGCTGAGG	900131934	{0: 1, 1: 0, 2: 0, 3: 8, 4: 151}	seq_location_match	1	1090941	1090963	-	Human (GRCh38)					75	60	31
chr1:1026881-1026900_C1orf159_+	TKOv3	C1orf159	chromosome 1 open reading frame 159	HGNC:26062	CCACGAGAAGGCCAGCCAGGAGG	900132075	{0: 1, 1: 0, 2: 1, 3: 14, 4: 187}	seq_location_match	1	1091501	1091523	+	Human (GRCh38)					59	60	48
chr1:112020308-112020327_C1orf162_-	TKOv3	C1orf162	chromosome 1 open reading frame 162	HGNC:28344	AGAGGGACCCATCTCAGCAATGG	912654948	{0: 1, 1: 0, 2: 0, 3: 16, 4: 156}	seq_location_match	1	111477683	111477705	-	Human (GRCh38)					73	56	35
chr1:112020376-112020395_C1orf162_+	TKOv3	C1orf162	chromosome 1 open reading frame 162	HGNC:28344	TCACTCAGATCCTCCAGCCAAGG	912654963	{0: 1, 1: 0, 2: 2, 3: 13, 4: 220}	seq_location_match	1	111477754	111477776	+	Human (GRCh38)					56	62	36
chr1:112020600-112020619_C1orf162_+	TKOv3	C1orf162	chromosome 1 open reading frame 162	HGNC:28344	TGCAGCTTTCATCCATCCCAGGG	912654994	{0: 1, 1: 0, 2: 0, 3: 15, 4: 141}	seq_location_match	1	111477978	111478000	+	Human (GRCh38)					74	54	44
chr1:112020601-112020620_C1orf162_+	TKOv3	C1orf162	chromosome 1 open reading frame 162	HGNC:28344	GCAGCTTTCATCCATCCCAGGGG	912654995	{0: 1, 1: 0, 2: 1, 3: 15, 4: 172}	seq_location_match	1	111477979	111478001	+	Human (GRCh38)					65	74	51
chr1:3807148-3807167_C1orf174_+	TKOv3	C1orf174	chromosome 1 open reading frame 174	HGNC:27915	GTTTCCAAAGAACCGGCTCACGG	900676527	{0: 1, 1: 0, 2: 0, 3: 15, 4: 344}	seq_location_match	1	3890584	3890606	+	Human (GRCh38)					53	61	20
chr1:3807149-3807168_C1orf174_+	TKOv3	C1orf174	chromosome 1 open reading frame 174	HGNC:27915	TTTCCAAAGAACCGGCTCACGGG	900676528	{0: 1, 1: 0, 2: 0, 3: 10, 4: 89}	seq_location_match	1	3890585	3890607	+	Human (GRCh38)					88	57	51
chr1:3809474-3809493_C1orf174_+	TKOv3	C1orf174	chromosome 1 open reading frame 174	HGNC:27915	ACCAGCAACTTCCTGGGCAGAGG	900676924	{0: 1, 1: 0, 2: 2, 3: 26, 4: 263}	seq_location_match	1	3892910	3892932	+	Human (GRCh38)					50	48	53
chr1:3809488-3809507_C1orf174_-	TKOv3	C1orf174	chromosome 1 open reading frame 174	HGNC:27915	AGCCAGGTTGGCCTCTGCCCAGG	900676927	{0: 1, 1: 0, 2: 2, 3: 46, 4: 445}	seq_location_match	1	3892921	3892943	-	Human (GRCh38)					38	50	50
chr1:51578220-51578239_C1orf185_+	TKOv3	C1orf185	chromosome 1 open reading frame 185	HGNC:28096	GGTTCCTGATTTGCAAACGAAGG	907025351	{0: 1, 1: 0, 2: 0, 3: 14, 4: 173}	seq_location_match	1	51112548	51112570	+	Human (GRCh38)					75	63	47
chr1:51613201-51613220_C1orf185_-	TKOv3	C1orf185	chromosome 1 open reading frame 185	HGNC:28096	GTTGTGGAGCTGGTCTCTGAGGG	907028523	{0: 1, 1: 0, 2: 5, 3: 31, 4: 212}	seq_location_match	1	51147526	51147548	-	Human (GRCh38)					51	54	59
chr1:51613202-51613221_C1orf185_-	TKOv3	C1orf185	chromosome 1 open reading frame 185	HGNC:28096	TGTTGTGGAGCTGGTCTCTGAGG	907028524	{0: 1, 1: 0, 2: 4, 3: 42, 4: 232}	seq_location_match	1	51147527	51147549	-	Human (GRCh38)					51	55	50
chr1:51613281-51613300_C1orf185_-	TKOv3	C1orf185	chromosome 1 open reading frame 185	HGNC:28096	CATCAGCTGCTTCTATACTTTGG	907028528	{0: 1, 1: 0, 2: 1, 3: 13, 4: 149}	seq_location_match	1	51147606	51147628	-	Human (GRCh38)					75	45	46
chr1:154171935-154171954_C1orf189_-	TKOv3	C1orf189	chromosome 1 open reading frame 189	HGNC:32305	CCAGCAGGAACTAAATCAGATGG	915197325	{0: 1, 1: 0, 2: 0, 3: 23, 4: 207}	seq_location_match	1	154199456	154199478	-	Human (GRCh38)					58	57	30
chr1:154172970-154172989_C1orf189_-	TKOv3	C1orf189	chromosome 1 open reading frame 189	HGNC:32305	GATGCAGGACACCATGGTACAGG	915197454	{0: 1, 1: 0, 2: 0, 3: 9, 4: 123}	seq_location_match	1	154200491	154200513	-	Human (GRCh38)					74	54	49
chr1:154172977-154172996_C1orf189_+	TKOv3	C1orf189	chromosome 1 open reading frame 189	HGNC:32305	GGTGTCCTGCATCCTTAGGGTGG	915197458	{0: 1, 1: 0, 2: 2, 3: 13, 4: 140}	seq_location_match	1	154200501	154200523	+	Human (GRCh38)					72	60	55
chr1:154172992-154173011_C1orf189_-	TKOv3	C1orf189	chromosome 1 open reading frame 189	HGNC:32305	GAAACCCGTATGCCACCCTAAGG	915197462	{0: 1, 1: 0, 2: 0, 3: 0, 4: 21}	seq_location_match	1	154200513	154200535	-	Human (GRCh38)					95	59	54
chr1:109649216-109649235_C1orf194_+	TKOv3	C1orf194	chromosome 1 open reading frame 194	HGNC:32331	TTAGCCAGGAAAGTGATGGGTGG	912362521	{0: 1, 1: 0, 2: 2, 3: 12, 4: 218}	seq_location_match	1	109106594	109106616	+	Human (GRCh38)					58	69	56
chr1:109649264-109649283_C1orf194_-	TKOv3	C1orf194	chromosome 1 open reading frame 194	HGNC:32331	AGAACCAAGATCCAATTCCCTGG	912362532	{0: 1, 1: 0, 2: 0, 3: 13, 4: 190}	seq_location_match	1	109106639	109106661	-	Human (GRCh38)					72	57	16
chr1:109650592-109650611_C1orf194_+	TKOv3	C1orf194	chromosome 1 open reading frame 194	HGNC:32331	GTTGAGTTGAGCCGACTCCAGGG	912362688	{0: 1, 1: 0, 2: 0, 3: 2, 4: 42}	seq_location_match	1	109107970	109107992	+	Human (GRCh38)					91	61	42
chr1:109655272-109655291_C1orf194_+	TKOv3	C1orf194	chromosome 1 open reading frame 194	HGNC:32331	CTGCTGGAAAGGGTCCCGGGTGG	912363266	{0: 1, 1: 0, 2: 2, 3: 18, 4: 145}	seq_location_match	1	109112650	109112672	+	Human (GRCh38)					72	59	91
chr1:15495130-15495149_C1orf195_-	TKOv3	C1orf195	chromosome 1 open reading frame 195	HGNC:32332	GTGAGTCAGTACAAACACACAGG	902253067	{0: 1, 1: 0, 2: 0, 3: 9, 4: 121}	seq_location_match	1	15168631	15168653	-	Human (GRCh38)					74	70	73
chr1:15495181-15495200_C1orf195_+	TKOv3	C1orf195	chromosome 1 open reading frame 195	HGNC:32332	ACACGCGTACTGTCTCTCCCAGG	902253070	{0: 1, 1: 0, 2: 0, 3: 4, 4: 68}	seq_location_match	1	15168685	15168707	+	Human (GRCh38)					85	56	25
chr1:15495182-15495201_C1orf195_+	TKOv3	C1orf195	chromosome 1 open reading frame 195	HGNC:32332	CACGCGTACTGTCTCTCCCAGGG	902253071	{0: 1, 1: 0, 2: 0, 3: 3, 4: 51}	seq_location_match	1	15168686	15168708	+	Human (GRCh38)					83	64	57
chr1:15495258-15495277_C1orf195_-	TKOv3	C1orf195	chromosome 1 open reading frame 195	HGNC:32332	TCAGCCTGAAGCCCTCTTGTGGG	902253081	{0: 1, 1: 0, 2: 0, 3: 13, 4: 148}	seq_location_match	1	15168759	15168781	-	Human (GRCh38)					77	46	45
chr1:230979265-230979284_C1orf198_+	TKOv3	C1orf198	chromosome 1 open reading frame 198	HGNC:25900	AGGACGCTGCTCCTGACGGAGGG	923104434	{0: 1, 1: 1, 2: 1, 3: 1, 4: 80}	seq_location_match	1	230843519	230843541	+	Human (GRCh38)					75	60	57
chr1:230979430-230979449_C1orf198_-	TKOv3	C1orf198	chromosome 1 open reading frame 198	HGNC:25900	TCAATGCTGAGCGGTCCCGAGGG	923104477	{0: 1, 1: 0, 2: 1, 3: 3, 4: 24}	seq_location_match	1	230843681	230843703	-	Human (GRCh38)					94	63	50
chr1:231003938-231003957_C1orf198_+	TKOv3	C1orf198	chromosome 1 open reading frame 198	HGNC:25900	GCGCACCACCTTCTGGCCCGTGG	923107816	{0: 1, 1: 0, 2: 0, 3: 5, 4: 97}	seq_location_match	1	230868192	230868214	+	Human (GRCh38)					78	50	55
chr1:231004243-231004262_C1orf198_-	TKOv3	C1orf198	chromosome 1 open reading frame 198	HGNC:25900	GGGCATGGCGTCCATGGCGGCGG	923107884	{0: 1, 1: 0, 2: 0, 3: 11, 4: 133}	seq_location_match	1	230868494	230868516	-	Human (GRCh38)					77	42	82
chr1:184446657-184446676_C1orf21_-	TKOv3	C1orf21	chromosome 1 open reading frame 21	HGNC:15494	AGTGGCAACATGCTTGGCGGAGG	918432593	{0: 1, 1: 0, 2: 0, 3: 9, 4: 77}	seq_location_match	1	184477520	184477542	-	Human (GRCh38)					89	57	55
chr1:184446660-184446679_C1orf21_-	TKOv3	C1orf21	chromosome 1 open reading frame 21	HGNC:15494	AACAGTGGCAACATGCTTGGCGG	918432594	{0: 1, 1: 0, 2: 1, 3: 24, 4: 102}	seq_location_match	1	184477523	184477545	-	Human (GRCh38)					73	51	75
chr1:184476723-184476742_C1orf21_+	TKOv3	C1orf21	chromosome 1 open reading frame 21	HGNC:15494	TGAGTATAGGATCAAACCAGTGG	918435509	{0: 1, 1: 0, 2: 1, 3: 5, 4: 93}	seq_location_match	1	184507589	184507611	+	Human (GRCh38)					81	66	63
chr1:184476729-184476748_C1orf21_+	TKOv3	C1orf21	chromosome 1 open reading frame 21	HGNC:15494	TAGGATCAAACCAGTGGAAGAGG	918435510	{0: 1, 1: 0, 2: 0, 3: 12, 4: 143}	seq_location_match	1	184507595	184507617	+	Human (GRCh38)					69	52	53
chr1:43748507-43748526_C1orf210_-	TKOv3	C1orf210	chromosome 1 open reading frame 210	HGNC:28755	AGGACAATTACATTCAGCCTGGG	906104302	{0: 1, 1: 0, 2: 1, 3: 10, 4: 154}	seq_location_match	1	43282833	43282855	-	Human (GRCh38)					68	62	42
chr1:43748508-43748527_C1orf210_-	TKOv3	C1orf210	chromosome 1 open reading frame 210	HGNC:28755	GAGGACAATTACATTCAGCCTGG	906104303	{0: 1, 1: 0, 2: 0, 3: 7, 4: 115}	seq_location_match	1	43282834	43282856	-	Human (GRCh38)					76	56	13
chr1:43748527-43748546_C1orf210_-	TKOv3	C1orf210	chromosome 1 open reading frame 210	HGNC:28755	GGATGATGATGGCTTCATCGAGG	906104304	{0: 1, 1: 0, 2: 1, 3: 21, 4: 502}	seq_location_match	1	43282853	43282875	-	Human (GRCh38)					66	73	24
chr1:43748605-43748624_C1orf210_+	TKOv3	C1orf210	chromosome 1 open reading frame 210	HGNC:28755	GGTAGCTGGCATGGTATCGGCGG	906104326	{0: 1, 1: 0, 2: 0, 3: 2, 4: 61}	seq_location_match	1	43282934	43282956	+	Human (GRCh38)					94	64	74
chr1:36181376-36181395_C1orf216_+	TKOv3	C1orf216	chromosome 1 open reading frame 216	HGNC:26800	ACTGGAGCAGTGCCAGGCGACGG	905125831	{0: 1, 1: 0, 2: 0, 3: 11, 4: 189}	seq_location_match	1	35715775	35715797	+	Human (GRCh38)					77	61	63
chr1:36181584-36181603_C1orf216_+	TKOv3	C1orf216	chromosome 1 open reading frame 216	HGNC:26800	ATAGCCGTTGTCCTCCAGAGGGG	905125870	{0: 1, 1: 0, 2: 1, 3: 2, 4: 96}	seq_location_match	1	35715983	35716005	+	Human (GRCh38)					73	72	73
chr1:36181752-36181771_C1orf216_-	TKOv3	C1orf216	chromosome 1 open reading frame 216	HGNC:26800	GCAGAGTGGAACCTATCCTGAGG	905125914	{0: 1, 1: 0, 2: 2, 3: 14, 4: 118}	seq_location_match	1	35716148	35716170	-	Human (GRCh38)					77	70	60
chr1:36181846-36181865_C1orf216_+	TKOv3	C1orf216	chromosome 1 open reading frame 216	HGNC:26800	TCGGGCTGACATAATCCAGGAGG	905125930	{0: 1, 1: 0, 2: 0, 3: 2, 4: 49}	seq_location_match	1	35716245	35716267	+	Human (GRCh38)					88	73	58
chr1:178514064-178514083_C1orf220_+	TKOv3	C1orf220	chromosome 1 open reading frame 220 (putative)	HGNC:33805	TGCCCAGTTCCACAGAATCATGG	917797894	{0: 1, 1: 0, 2: 1, 3: 11, 4: 153}	seq_location_match	1	178544929	178544951	+	Human (GRCh38)					69	53	21
chr1:178514344-178514363_C1orf220_+	TKOv3	C1orf220	chromosome 1 open reading frame 220 (putative)	HGNC:33805	TCAGAGGGTGCTCAACTTGCTGG	917797927	{0: 1, 1: 0, 2: 1, 3: 7, 4: 112}	seq_location_match	1	178545209	178545231	+	Human (GRCh38)					80	26	49
chr1:178514361-178514380_C1orf220_+	TKOv3	C1orf220	chromosome 1 open reading frame 220 (putative)	HGNC:33805	TGCTGGAGTCATCTCTGCTATGG	917797928	{0: 1, 1: 0, 2: 1, 3: 13, 4: 146}	seq_location_match	1	178545226	178545248	+	Human (GRCh38)					70	49	30
chr1:178514504-178514523_C1orf220_-	TKOv3	C1orf220	chromosome 1 open reading frame 220 (putative)	HGNC:33805	TGTCCTGGGCCTGGAAGACGGGG	917797952	{0: 1, 1: 1, 2: 1, 3: 26, 4: 259}	seq_location_match	1	178545366	178545388	-	Human (GRCh38)					52	58	68
chr1:162351844-162351863_C1orf226_+	TKOv3	C1orf226	chromosome 1 open reading frame 226	HGNC:34351	CAAGAACCTGGGCAAAGCCATGG	916214195	{0: 1, 1: 1, 2: 1, 3: 38, 4: 310}	seq_location_match	1	162382054	162382076	+	Human (GRCh38)					39	48	49
chr1:162351892-162351911_C1orf226_+	TKOv3	C1orf226	chromosome 1 open reading frame 226	HGNC:34351	GAGAAAGGAGCCCTCCAGCCTGG	916214205	{0: 1, 1: 0, 2: 1, 3: 30, 4: 323}	seq_location_match	1	162382102	162382124	+	Human (GRCh38)					49	44	49
chr1:162353103-162353122_C1orf226_+	TKOv3	C1orf226	chromosome 1 open reading frame 226	HGNC:34351	ATGGGACAGAGCCATCACCTGGG	916214396	{0: 1, 1: 0, 2: 2, 3: 17, 4: 175}	seq_location_match	1	162383313	162383335	+	Human (GRCh38)					65	71	65
chr1:162353210-162353229_C1orf226_+	TKOv3	C1orf226	chromosome 1 open reading frame 226	HGNC:34351	AGAGGCAAAGTTCTGCCCAATGG	916214417	{0: 1, 1: 0, 2: 2, 3: 20, 4: 190}	seq_location_match	1	162383420	162383442	+	Human (GRCh38)					62	53	56
chr1:247274925-247274944_C1orf229_-	TKOv3	C1orf229	chromosome 1 open reading frame 229	HGNC:33759	GAGGGCGCGCTCCTAGGCTGCGG	924775253	{0: 1, 1: 0, 2: 0, 3: 6, 4: 88}	seq_location_match	1	247111620	247111642	-	Human (GRCh38)					82	43	71
chr1:247274986-247275005_C1orf229_-	TKOv3	C1orf229	chromosome 1 open reading frame 229	HGNC:33759	AGACGGTCCCGGCCAAGCGGCGG	924775278	{0: 1, 1: 0, 2: 0, 3: 3, 4: 40}	seq_location_match	1	247111681	247111703	-	Human (GRCh38)					93	57	66
chr1:247275141-247275160_C1orf229_-	TKOv3	C1orf229	chromosome 1 open reading frame 229	HGNC:33759	GAGCAGAAGCAGCGCCGCGCGGG	924775330	{0: 1, 1: 0, 2: 1, 3: 8, 4: 135}	seq_location_match	1	247111836	247111858	-	Human (GRCh38)					84	40	61
chr1:247275142-247275161_C1orf229_-	TKOv3	C1orf229	chromosome 1 open reading frame 229	HGNC:33759	GGAGCAGAAGCAGCGCCGCGCGG	924775331	{0: 1, 1: 0, 2: 0, 3: 19, 4: 218}	seq_location_match	1	247111837	247111859	-	Human (GRCh38)					75	53	46
chr1:228290236-228290255_C1orf35_-	TKOv3	C1orf35	chromosome 1 open reading frame 35	HGNC:19032	GCGGAGGTCTGCAAGCGGGAAGG	922757062	{0: 1, 1: 0, 2: 0, 3: 4, 4: 85}	seq_location_match	1	228102532	228102554	-	Human (GRCh38)					83	60	63
chr1:228290361-228290380_C1orf35_-	TKOv3	C1orf35	chromosome 1 open reading frame 35	HGNC:19032	GAACGTGAAGAAGCAGCCCACGG	922757098	{0: 1, 1: 0, 2: 1, 3: 20, 4: 196}	seq_location_match	1	228102657	228102679	-	Human (GRCh38)					56	54	54
chr1:228290631-228290650_C1orf35_-	TKOv3	C1orf35	chromosome 1 open reading frame 35	HGNC:19032	GGAACTGGCAGCCGTGCGGGAGG	922757176	{0: 1, 1: 0, 2: 0, 3: 19, 4: 157}	seq_location_match	1	228102927	228102949	-	Human (GRCh38)					76	55	69
chr1:228290897-228290916_C1orf35_-	TKOv3	C1orf35	chromosome 1 open reading frame 35	HGNC:19032	AGTCGTGGAGGCGTGCGCGGCGG	922757242	{0: 1, 1: 0, 2: 0, 3: 2, 4: 73}	seq_location_match	1	228103193	228103215	-	Human (GRCh38)					92	53	70
chr1:154184821-154184840_C1orf43_-	TKOv3	C1orf43	chromosome 1 open reading frame 43	HGNC:29876	TGAGTACCTACGCTATCAGGAGG	915198983	{0: 1, 1: 0, 2: 0, 3: 1, 4: 34}	seq_location_match	1	154212342	154212364	-	Human (GRCh38)					96	69	51
chr1:154186352-154186371_C1orf43_+	TKOv3	C1orf43	chromosome 1 open reading frame 43	HGNC:29876	TGTCAGGTAGCCCTTACCAGAGG	915199173	{0: 1, 1: 0, 2: 0, 3: 8, 4: 98}	seq_location_match	1	154213876	154213898	+	Human (GRCh38)					83	76	60
chr1:154186997-154187016_C1orf43_+	TKOv3	C1orf43	chromosome 1 open reading frame 43	HGNC:29876	ATACTTGATATCCTGAACCCTGG	915199262	{0: 1, 1: 0, 2: 0, 3: 9, 4: 96}	seq_location_match	1	154214521	154214543	+	Human (GRCh38)					77	64	17
chr1:154192351-154192370_C1orf43_-	TKOv3	C1orf43	chromosome 1 open reading frame 43	HGNC:29876	GCTTTGCAATGAAATCTCGAAGG	915199890	{0: 1, 1: 0, 2: 0, 3: 3, 4: 98}	seq_location_match	1	154219872	154219894	-	Human (GRCh38)					88	65	11
chr1:43232967-43232986_C1orf50_+	TKOv3	C1orf50	chromosome 1 open reading frame 50	HGNC:28795	AGGATAAGGCGCTGTCATGGAGG	906038424	{0: 1, 1: 0, 2: 0, 3: 7, 4: 111}	seq_location_match	1	42767296	42767318	+	Human (GRCh38)					77	66	52
chr1:43233232-43233251_C1orf50_+	TKOv3	C1orf50	chromosome 1 open reading frame 50	HGNC:28795	CTACCACACCCACCGGGCCGGGG	906038502	{0: 1, 1: 0, 2: 0, 3: 9, 4: 80}	seq_location_match	1	42767561	42767583	+	Human (GRCh38)					86	46	41
chr1:43239299-43239318_C1orf50_+	TKOv3	C1orf50	chromosome 1 open reading frame 50	HGNC:28795	TTTGCAAGAACAAGCCAGGAAGG	906039125	{0: 1, 1: 0, 2: 0, 3: 14, 4: 276}	seq_location_match	1	42773628	42773650	+	Human (GRCh38)					58	62	39
chr1:43241027-43241046_C1orf50_-	TKOv3	C1orf50	chromosome 1 open reading frame 50	HGNC:28795	AAGTTGGGTTCAGTGCACGGAGG	906039311	{0: 1, 1: 0, 2: 0, 3: 10, 4: 96}	seq_location_match	1	42775353	42775375	-	Human (GRCh38)					86	80	83
chr1:85724230-85724249_C1orf52_-	TKOv3	C1orf52	chromosome 1 open reading frame 52	HGNC:24871	AAAGCTAGGCTTCTACCAGAAGG	910256956	{0: 1, 1: 0, 2: 1, 3: 7, 4: 107}	seq_location_match	1	85258544	85258566	-	Human (GRCh38)					78	60	33
chr1:85724341-85724360_C1orf52_+	TKOv3	C1orf52	chromosome 1 open reading frame 52	HGNC:24871	TCAGTGGTGTAGGTCTCAGGAGG	910256970	{0: 1, 1: 0, 2: 0, 3: 20, 4: 137}	seq_location_match	1	85258658	85258680	+	Human (GRCh38)					70	64	76
chr1:85725223-85725242_C1orf52_-	TKOv3	C1orf52	chromosome 1 open reading frame 52	HGNC:24871	GGAGGATAACATCGAGCCGGAGG	910257148	{0: 1, 1: 0, 2: 0, 3: 0, 4: 35}	seq_location_match	1	85259537	85259559	-	Human (GRCh38)					97	64	72
chr1:85725310-85725329_C1orf52_-	TKOv3	C1orf52	chromosome 1 open reading frame 52	HGNC:24871	GCTCGCAGCCGTCATGGCAGCGG	910257163	{0: 1, 1: 0, 2: 0, 3: 5, 4: 79}	seq_location_match	1	85259624	85259646	-	Human (GRCh38)					80	50	53
chr1:197871846-197871865_C1orf53_-	TKOv3	C1orf53	chromosome 1 open reading frame 53	HGNC:30003	ACCCAGAGAGGTGCTGGCGGCGG	919463197	{0: 1, 1: 0, 2: 0, 3: 23, 4: 272}	seq_location_match	1	197902713	197902735	-	Human (GRCh38)					66	41	58
chr1:197871909-197871928_C1orf53_+	TKOv3	C1orf53	chromosome 1 open reading frame 53	HGNC:30003	GCTAACGAGGGAAACTGCGGCGG	919463211	{0: 1, 1: 0, 2: 0, 3: 1, 4: 46}	seq_location_match	1	197902779	197902801	+	Human (GRCh38)					92	72	45
chr1:197871952-197871971_C1orf53_+	TKOv3	C1orf53	chromosome 1 open reading frame 53	HGNC:30003	GTAGGCCGGAGAGAGCGGCGAGG	919463221	{0: 1, 1: 0, 2: 1, 3: 8, 4: 122}	seq_location_match	1	197902822	197902844	+	Human (GRCh38)					72	76	56
chr1:197872039-197872058_C1orf53_-	TKOv3	C1orf53	chromosome 1 open reading frame 53	HGNC:30003	AGGAGGGAGTCTCACCGCGCAGG	919463231	{0: 1, 1: 0, 2: 0, 3: 4, 4: 82}	seq_location_match	1	197902906	197902928	-	Human (GRCh38)					85	54	64
chr1:150246565-150246584_C1orf54_-	TKOv3	C1orf54	chromosome 1 open reading frame 54	HGNC:26258	CATGTACTCACCATAACTGGGGG	914719037	{0: 1, 1: 0, 2: 0, 3: 3, 4: 64}	seq_location_match	1	150274159	150274181	-	Human (GRCh38)					87	69	53
chr1:150246566-150246585_C1orf54_-	TKOv3	C1orf54	chromosome 1 open reading frame 54	HGNC:26258	TCATGTACTCACCATAACTGGGG	914719038	{0: 1, 1: 0, 2: 0, 3: 13, 4: 94}	seq_location_match	1	150274160	150274182	-	Human (GRCh38)					77	68	42
chr1:150252103-150252122_C1orf54_-	TKOv3	C1orf54	chromosome 1 open reading frame 54	HGNC:26258	AAAGGCACACGACAGGAGGAGGG	914719684	{0: 1, 1: 0, 2: 0, 3: 18, 4: 226}	seq_location_match	1	150279689	150279711	-	Human (GRCh38)					55	57	38
chr1:150252107-150252126_C1orf54_-	TKOv3	C1orf54	chromosome 1 open reading frame 54	HGNC:26258	GAACAAAGGCACACGACAGGAGG	914719686	{0: 1, 1: 0, 2: 1, 3: 9, 4: 158}	seq_location_match	1	150279693	150279715	-	Human (GRCh38)					82	56	51
chr1:151020586-151020605_C1orf56_-	TKOv3	C1orf56	chromosome 1 open reading frame 56	HGNC:26045	AAAGCCGGTGGACACCGTGGCGG	914813740	{0: 1, 1: 0, 2: 0, 3: 0, 4: 54}	seq_location_match	1	151048107	151048129	-	Human (GRCh38)					92	71	92
chr1:151020796-151020815_C1orf56_-	TKOv3	C1orf56	chromosome 1 open reading frame 56	HGNC:26045	GTCCTCAGTAGACCTCCCGGGGG	914813779	{0: 1, 1: 0, 2: 0, 3: 9, 4: 67}	seq_location_match	1	151048317	151048339	-	Human (GRCh38)					90	76	60
chr1:151022909-151022928_C1orf56_+	TKOv3	C1orf56	chromosome 1 open reading frame 56	HGNC:26045	CGCAGATAGACAGAAACCAGAGG	914814095	{0: 1, 1: 0, 2: 2, 3: 8, 4: 146}	seq_location_match	1	151050433	151050455	+	Human (GRCh38)					63	71	65
chr1:151022928-151022947_C1orf56_-	TKOv3	C1orf56	chromosome 1 open reading frame 56	HGNC:26045	GATGAAGTGGCCATTACCTCTGG	914814097	{0: 1, 1: 0, 2: 0, 3: 8, 4: 134}	seq_location_match	1	151050449	151050471	-	Human (GRCh38)					81	43	42
chr1:156374330-156374349_C1orf61_+	TKOv3	C1orf61	chromosome 1 open reading frame 61	HGNC:30780	CAACTGGGAAGGCTTATCAGAGG	915514432	{0: 1, 1: 0, 2: 1, 3: 12, 4: 172}	seq_location_match	1	156404538	156404560	+	Human (GRCh38)					74	67	50
chr1:156377642-156377661_C1orf61_+	TKOv3	C1orf61	chromosome 1 open reading frame 61	HGNC:30780	ATGCTGAGGAGCCATCACATCGG	915515048	{0: 1, 1: 0, 2: 0, 3: 8, 4: 109}	seq_location_match	1	156407850	156407872	+	Human (GRCh38)					83	62	55
chr1:156384463-156384482_C1orf61_-	TKOv3	C1orf61	chromosome 1 open reading frame 61	HGNC:30780	TAGAGCCACATCCAGCACCACGG	915516314	{0: 1, 1: 0, 2: 2, 3: 11, 4: 203}	seq_location_match	1	156414668	156414690	-	Human (GRCh38)					60	70	52
chr1:156384475-156384494_C1orf61_+	TKOv3	C1orf61	chromosome 1 open reading frame 61	HGNC:30780	TGGCTCTATCGTCCACACGGAGG	915516316	{0: 1, 1: 0, 2: 0, 3: 3, 4: 64}	seq_location_match	1	156414683	156414705	+	Human (GRCh38)					90	75	58
chr1:152692031-152692050_C1orf68_-	TKOv3	C1orf68	chromosome 1 open reading frame 68	HGNC:29468	GAACCTTTCACACAAGATGGAGG	915014375	{0: 1, 1: 0, 2: 1, 3: 9, 4: 110}	seq_location_match	1	152719552	152719574	-	Human (GRCh38)					75	64	30
chr1:152692086-152692105_C1orf68_-	TKOv3	C1orf68	chromosome 1 open reading frame 68	HGNC:29468	TGGAACTGGGCATTTCACAGAGG	915014387	{0: 1, 1: 0, 2: 2, 3: 26, 4: 306}	seq_location_match	1	152719607	152719629	-	Human (GRCh38)					56	77	56
chr1:152692260-152692279_C1orf68_-	TKOv3	C1orf68	chromosome 1 open reading frame 68	HGNC:29468	GGGAGCTGGGCACTTCACATAGG	915014416	{0: 1, 1: 2, 2: 0, 3: 18, 4: 139}	seq_location_match	1	152719781	152719803	-	Human (GRCh38)					52	56	61
chr1:152692402-152692421_C1orf68_-	TKOv3	C1orf68	chromosome 1 open reading frame 68	HGNC:29468	TCTGGCAAGGAGAAGCACCCTGG	915014443	{0: 1, 1: 0, 2: 0, 3: 18, 4: 174}	seq_location_match	1	152719923	152719945	-	Human (GRCh38)					70	56	26
chr1:209956414-209956433_C1orf74_-	TKOv3	C1orf74	chromosome 1 open reading frame 74	HGNC:26319	TATACCTTTCACCTGAACCAGGG	920869583	{0: 1, 1: 0, 2: 0, 3: 12, 4: 93}	seq_location_match	1	209783066	209783088	-	Human (GRCh38)					74	68	21
chr1:209956430-209956449_C1orf74_+	TKOv3	C1orf74	chromosome 1 open reading frame 74	HGNC:26319	TATAGGGAACAGGATAGCCCAGG	920869588	{0: 1, 1: 0, 2: 1, 3: 5, 4: 113}	seq_location_match	1	209783085	209783107	+	Human (GRCh38)					76	55	32
chr1:209956620-209956639_C1orf74_+	TKOv3	C1orf74	chromosome 1 open reading frame 74	HGNC:26319	GCAGCTGGAAACATCCACAAAGG	920869617	{0: 1, 1: 0, 2: 0, 3: 14, 4: 170}	seq_location_match	1	209783275	209783297	+	Human (GRCh38)					73	71	70
chr1:209956769-209956788_C1orf74_-	TKOv3	C1orf74	chromosome 1 open reading frame 74	HGNC:26319	AGAGCTCCAGAGCTATCTGGAGG	920869634	{0: 1, 1: 0, 2: 0, 3: 16, 4: 196}	seq_location_match	1	209783421	209783443	-	Human (GRCh38)					73	69	45
chr1:60499230-60499249_C1orf87_-	TKOv3	C1orf87	chromosome 1 open reading frame 87	HGNC:28547	ATGGCACTAAGGACAACCAATGG	908034120	{0: 1, 1: 0, 2: 1, 3: 8, 4: 119}	seq_location_match	1	60033555	60033577	-	Human (GRCh38)					72	66	75
chr1:60503666-60503685_C1orf87_-	TKOv3	C1orf87	chromosome 1 open reading frame 87	HGNC:28547	GTCATGGCACTCATAGCCAAAGG	908034565	{0: 1, 1: 0, 2: 1, 3: 10, 4: 82}	seq_location_match	1	60037991	60038013	-	Human (GRCh38)					83	65	58
chr1:60520908-60520927_C1orf87_-	TKOv3	C1orf87	chromosome 1 open reading frame 87	HGNC:28547	CAACCAGAAACTACTAACAGGGG	908036084	{0: 1, 1: 0, 2: 0, 3: 18, 4: 159}	seq_location_match	1	60055233	60055255	-	Human (GRCh38)					72	69	50
chr1:60538304-60538323_C1orf87_-	TKOv3	C1orf87	chromosome 1 open reading frame 87	HGNC:28547	AAGGAATCATGTCTTCAGCCTGG	908037540	{0: 1, 1: 0, 2: 0, 3: 16, 4: 212}	seq_location_match	1	60072629	60072651	-	Human (GRCh38)					66	56	33
chr1:34643467-34643486_C1orf94_-	TKOv3	C1orf94	chromosome 1 open reading frame 94	HGNC:28250	TGAAGGAAGCCCATTCCCGCTGG	904943011	{0: 1, 1: 0, 2: 0, 3: 7, 4: 91}	seq_location_match	1	34177863	34177885	-	Human (GRCh38)					89	54	23
chr1:34662941-34662960_C1orf94_+	TKOv3	C1orf94	chromosome 1 open reading frame 94	HGNC:28250	GTACCCGGCAGCTCTCCCGAGGG	904945705	{0: 1, 1: 0, 2: 0, 3: 1, 4: 53}	seq_location_match	1	34197340	34197362	+	Human (GRCh38)					91	59	48
chr1:34666457-34666476_C1orf94_-	TKOv3	C1orf94	chromosome 1 open reading frame 94	HGNC:28250	ACAGCAACCCTCCTCACCACAGG	904946258	{0: 1, 1: 0, 2: 2, 3: 29, 4: 289}	seq_location_match	1	34200853	34200875	-	Human (GRCh38)					60	56	61
chr1:34673812-34673831_C1orf94_-	TKOv3	C1orf94	chromosome 1 open reading frame 94	HGNC:28250	TGGGAGTAACATCCCAGCTGCGG	904947212	{0: 1, 1: 0, 2: 1, 3: 39, 4: 689}	seq_location_match	1	34208208	34208230	-	Human (GRCh38)					42	58	69
chr6:31895873-31895892_C2_+	TKOv3	C2	complement C2	HGNC:1248	TGTGCAAGAGCAGCGGACAGTGG	1006140743	{0: 1, 1: 0, 2: 1, 3: 12, 4: 136}	seq_location_match	6	31928096	31928118	+	Human (GRCh38)					80	60	66
chr6:31901506-31901525_C2_+	TKOv3	C2	complement C2	HGNC:1248	GAGCGGGAGTGCCAGGGCAACGG	1006141776	{0: 1, 1: 0, 2: 0, 3: 19, 4: 267}	seq_location_match	6	31933729	31933751	+	Human (GRCh38)					53	41	86
chr6:31901687-31901706_C2_-	TKOv3	C2	complement C2	HGNC:1248	TGTGGGAGAAGGAAGTGCCCAGG	1006141819	{0: 1, 1: 0, 2: 2, 3: 40, 4: 354}	seq_location_match	6	31933907	31933929	-	Human (GRCh38)					58	54	34
chr6:31901971-31901990_C2_-	TKOv3	C2	complement C2	HGNC:1248	GGTTCAGATGACCAGAGCGCTGG	1006141886	{0: 1, 1: 0, 2: 0, 3: 6, 4: 79}	seq_location_match	6	31934191	31934213	-	Human (GRCh38)					84	53	17
chr20:2796205-2796224_C20orf141_+	TKOv3	C20orf141	chromosome 20 open reading frame 141	HGNC:16134	ACAGCGCAAACTTCTCACCAGGG	1169083939	{0: 1, 1: 0, 2: 1, 3: 6, 4: 103}	seq_location_match	20	2815559	2815581	+	Human (GRCh38)					77	65	25
chr20:2796206-2796225_C20orf141_-	TKOv3	C20orf141	chromosome 20 open reading frame 141	HGNC:16134	CTGGTGAGAAGTTTGCGCTGTGG	1169083937	{0: 1, 1: 0, 2: 1, 3: 7, 4: 131}	seq_location_match	20	2815557	2815579	-	Human (GRCh38)					84	68	55
chr20:2796313-2796332_C20orf141_-	TKOv3	C20orf141	chromosome 20 open reading frame 141	HGNC:16134	GCAGCAGCAGTGCGTCCTGGAGG	1169083959	{0: 1, 1: 0, 2: 1, 3: 43, 4: 268}	seq_location_match	20	2815664	2815686	-	Human (GRCh38)					67	54	50
chr20:2796353-2796372_C20orf141_-	TKOv3	C20orf141	chromosome 20 open reading frame 141	HGNC:16134	ATGCCACAGGCTCTCAGGAGCGG	1169083968	{0: 1, 1: 1, 2: 1, 3: 22, 4: 235}	seq_location_match	20	2815704	2815726	-	Human (GRCh38)					54	50	67
chr20:32250153-32250172_C20orf144_-	TKOv3	C20orf144	chromosome 20 open reading frame 144	HGNC:16137	GTGGGAACTATAGTTTCCCATGG	1172272426	{0: 1, 1: 0, 2: 1, 3: 5, 4: 114}	seq_location_match	20	33662344	33662366	-	Human (GRCh38)					70	60	54
chr20:32250234-32250253_C20orf144_-	TKOv3	C20orf144	chromosome 20 open reading frame 144	HGNC:16137	GTTGAGGAACGATTTCCACCAGG	1172272444	{0: 1, 1: 0, 2: 0, 3: 1, 4: 55}	seq_location_match	20	33662425	33662447	-	Human (GRCh38)					88	63	19
chr20:32251465-32251484_C20orf144_+	TKOv3	C20orf144	chromosome 20 open reading frame 144	HGNC:16137	AAGGTAGCGAGCGCGAGCCGAGG	1172272732	{0: 1, 1: 0, 2: 0, 3: 3, 4: 20}	seq_location_match	20	33663659	33663681	+	Human (GRCh38)					95	61	71
chr20:32251624-32251643_C20orf144_-	TKOv3	C20orf144	chromosome 20 open reading frame 144	HGNC:16137	TTTGCGCGGCTGCTCCTCGGCGG	1172272771	{0: 1, 1: 0, 2: 0, 3: 1, 4: 37}	seq_location_match	20	33663815	33663837	-	Human (GRCh38)					91	55	76
chr20:34116312-34116331_C20orf173_-	TKOv3	C20orf173	chromosome 20 open reading frame 173	HGNC:16166	ACTGCGGAAGCTCTCTGACCTGG	1172515207	{0: 1, 1: 0, 2: 0, 3: 2, 4: 75}	seq_location_match	20	35528480	35528502	-	Human (GRCh38)					87	57	43
chr20:34116629-34116648_C20orf173_+	TKOv3	C20orf173	chromosome 20 open reading frame 173	HGNC:16166	AAATGGCTCACCGAGAGCCTGGG	1172515277	{0: 1, 1: 0, 2: 0, 3: 4, 4: 78}	seq_location_match	20	35528800	35528822	+	Human (GRCh38)					85	58	45
chr20:34117042-34117061_C20orf173_+	TKOv3	C20orf173	chromosome 20 open reading frame 173	HGNC:16166	CACTTCCCGGAACTGAACCAAGG	1172515364	{0: 1, 1: 0, 2: 1, 3: 2, 4: 99}	seq_location_match	20	35529213	35529235	+	Human (GRCh38)					80	65	32
chr20:34117060-34117079_C20orf173_+	TKOv3	C20orf173	chromosome 20 open reading frame 173	HGNC:16166	CAAGGGCAGTCGCAATGCTGTGG	1172515369	{0: 1, 1: 0, 2: 0, 3: 14, 4: 176}	seq_location_match	20	35529231	35529253	+	Human (GRCh38)					73	64	57
chr20:11008856-11008875_C20orf187_+	TKOv3	C20orf187	chromosome 20 open reading frame 187 (putative)	HGNC:16180	AGCCCTGTTCAGAATACAGAAGG	1169949543	{0: 1, 1: 0, 2: 0, 3: 19, 4: 390}	seq_location_match	20	11028208	11028230	+	Human (GRCh38)					49	61	24
chr20:11008898-11008917_C20orf187_+	TKOv3	C20orf187	chromosome 20 open reading frame 187 (putative)	HGNC:16180	CACAATCTAAAGACAGACAGAGG	1169949547	{0: 1, 1: 0, 2: 1, 3: 26, 4: 312}	seq_location_match	20	11028250	11028272	+	Human (GRCh38)					53	67	49
chr20:3312968-3312987_C20orf194_+	TKOv3	C20orf194	chromosome 20 open reading frame 194	HGNC:17721	GAACAAGCAAGAGGTCCCTTTGG	1169156249	{0: 1, 1: 0, 2: 0, 3: 18, 4: 138}	seq_location_match	20	3332321	3332343	+	Human (GRCh38)					73	50	36
chr20:3321173-3321192_C20orf194_-	TKOv3	C20orf194	chromosome 20 open reading frame 194	HGNC:17721	GTACGAAGCACTGGTCCCGGCGG	1169157042	{0: 1, 1: 0, 2: 0, 3: 0, 4: 33}	seq_location_match	20	3340523	3340545	-	Human (GRCh38)					93	65	66
chr20:3329180-3329199_C20orf194_-	TKOv3	C20orf194	chromosome 20 open reading frame 194	HGNC:17721	AGAACTTTCAGAATCTCAGGCGG	1169157816	{0: 1, 1: 0, 2: 2, 3: 80, 4: 1104}	seq_location_match	20	3348530	3348552	-	Human (GRCh38)					37	66	34
chr20:3388120-3388139_C20orf194_+	TKOv3	C20orf194	chromosome 20 open reading frame 194	HGNC:17721	ACCTGACGGAGGGTGACCCGCGG	1169164045	{0: 1, 1: 0, 2: 0, 3: 3, 4: 42}	seq_location_match	20	3407473	3407495	+	Human (GRCh38)					91	66	72
chr20:58645772-58645791_C20orf197_+	TKOv3	C20orf197	chromosome 20 open reading frame 197	HGNC:26601	CATGACACAAGACGCTCCAAGGG	1175577360	{0: 1, 1: 0, 2: 0, 3: 2, 4: 53}	seq_location_match	20	60070717	60070739	+	Human (GRCh38)					92	60	58
chr20:58645904-58645923_C20orf197_-	TKOv3	C20orf197	chromosome 20 open reading frame 197	HGNC:26601	ATTGGATCAAGCCAATCCAAGGG	1175577374	{0: 1, 1: 0, 2: 0, 3: 10, 4: 96}	seq_location_match	20	60070846	60070868	-	Human (GRCh38)					79	65	68
chr20:58645950-58645969_C20orf197_-	TKOv3	C20orf197	chromosome 20 open reading frame 197	HGNC:26601	TATGGACTAAGGTGTCCCACGGG	1175577382	{0: 1, 1: 0, 2: 0, 3: 5, 4: 53}	seq_location_match	20	60070892	60070914	-	Human (GRCh38)					86	62	80
chr20:58645951-58645970_C20orf197_-	TKOv3	C20orf197	chromosome 20 open reading frame 197	HGNC:26601	TTATGGACTAAGGTGTCCCACGG	1175577383	{0: 1, 1: 0, 2: 1, 3: 8, 4: 80}	seq_location_match	20	60070893	60070915	-	Human (GRCh38)					80	61	43
chr20:1184163-1184182_C20orf202_+	TKOv3	C20orf202	chromosome 20 open reading frame 202	HGNC:37254	GTACAAGTCAAAGATCCCTCGGG	1168880622	{0: 1, 1: 0, 2: 0, 3: 9, 4: 91}	seq_location_match	20	1203519	1203541	+	Human (GRCh38)					79	62	30
chr20:1187602-1187621_C20orf202_-	TKOv3	C20orf202	chromosome 20 open reading frame 202	HGNC:37254	TGGACCTGGCGTCCTCCCAGTGG	1168881098	{0: 1, 1: 0, 2: 0, 3: 7, 4: 163}	seq_location_match	20	1206955	1206977	-	Human (GRCh38)					64	61	58
chr20:1187606-1187625_C20orf202_+	TKOv3	C20orf202	chromosome 20 open reading frame 202	HGNC:37254	GAGGACGCCAGGTCCAGCGGAGG	1168881100	{0: 1, 1: 0, 2: 1, 3: 11, 4: 163}	seq_location_match	20	1206962	1206984	+	Human (GRCh38)					80	59	68
chr20:1187695-1187714_C20orf202_+	TKOv3	C20orf202	chromosome 20 open reading frame 202	HGNC:37254	TCTGGCCCAGCTCCTCCGAGGGG	1168881124	{0: 1, 1: 0, 2: 0, 3: 18, 4: 183}	seq_location_match	20	1207051	1207073	+	Human (GRCh38)					72	63	69
chr20:3734718-3734737_C20orf27_-	TKOv3	C20orf27	chromosome 20 open reading frame 27	HGNC:15873	TCAGAGCACAGCGACTGGCACGG	1169208718	{0: 1, 1: 1, 2: 1, 3: 14, 4: 180}	seq_location_match	20	3754068	3754090	-	Human (GRCh38)					43	66	52
chr20:3735094-3735113_C20orf27_-	TKOv3	C20orf27	chromosome 20 open reading frame 27	HGNC:15873	GAGATACTGCTAGCCTGCGAAGG	1169208805	{0: 1, 1: 0, 2: 0, 3: 3, 4: 44}	seq_location_match	20	3754444	3754466	-	Human (GRCh38)					93	59	57
chr20:3736173-3736192_C20orf27_-	TKOv3	C20orf27	chromosome 20 open reading frame 27	HGNC:15873	GCTGAGCAAGGATGTCCGCGAGG	1169209050	{0: 1, 1: 0, 2: 1, 3: 7, 4: 65}	seq_location_match	20	3755523	3755545	-	Human (GRCh38)					90	73	45
chr20:3739263-3739282_C20orf27_+	TKOv3	C20orf27	chromosome 20 open reading frame 27	HGNC:15873	TGTGGGATCCTTCTGCATCGTGG	1169209554	{0: 1, 1: 0, 2: 1, 3: 13, 4: 90}	seq_location_match	20	3758616	3758638	+	Human (GRCh38)					81	67	36
chr20:18790531-18790550_C20orf78_+	TKOv3	C20orf78	chromosome 20 open reading frame 78	HGNC:16210	CCAACTCCAATTCTGTCCAAGGG	1170713120	{0: 1, 1: 0, 2: 0, 3: 8, 4: 173}	seq_location_match	20	18809887	18809909	+	Human (GRCh38)					71	64	51
chr20:18790621-18790640_C20orf78_-	TKOv3	C20orf78	chromosome 20 open reading frame 78	HGNC:16210	AAAGGTCCCAAGGCCTCCACTGG	1170713139	{0: 1, 1: 0, 2: 0, 3: 17, 4: 172}	seq_location_match	20	18809974	18809996	-	Human (GRCh38)					59	53	56
chr20:18790650-18790669_C20orf78_+	TKOv3	C20orf78	chromosome 20 open reading frame 78	HGNC:16210	TAAGCAATAGGTCCAAGGAGAGG	1170713145	{0: 1, 1: 0, 2: 0, 3: 8, 4: 139}	seq_location_match	20	18810006	18810028	+	Human (GRCh38)					72	71	51
chr20:18790687-18790706_C20orf78_-	TKOv3	C20orf78	chromosome 20 open reading frame 78	HGNC:16210	AAGACAGCAGCCCAAGCCAAAGG	1170713151	{0: 1, 1: 0, 2: 2, 3: 80, 4: 807}	seq_location_match	20	18810040	18810062	-	Human (GRCh38)					52	55	74
chr20:56726029-56726048_C20orf85_+	TKOv3	C20orf85	chromosome 20 open reading frame 85	HGNC:16216	GAAACCTCTCAGCACCGCGGCGG	1175329185	{0: 1, 1: 0, 2: 0, 3: 2, 4: 65}	seq_location_match	20	58150973	58150995	+	Human (GRCh38)					92	72	68
chr20:56728594-56728613_C20orf85_+	TKOv3	C20orf85	chromosome 20 open reading frame 85	HGNC:16216	TTTCAGGAAATACCGTCTGAAGG	1175329498	{0: 1, 1: 0, 2: 0, 3: 7, 4: 113}	seq_location_match	20	58153538	58153560	+	Human (GRCh38)					89	56	33
chr20:56730606-56730625_C20orf85_-	TKOv3	C20orf85	chromosome 20 open reading frame 85	HGNC:16216	CTTGATGTACTTCTCCACTGGGG	1175329776	{0: 1, 1: 0, 2: 2, 3: 19, 4: 187}	seq_location_match	20	58155547	58155569	-	Human (GRCh38)					58	83	58
chr20:56735810-56735829_C20orf85_+	TKOv3	C20orf85	chromosome 20 open reading frame 85	HGNC:16216	GATGCGATCAGAAGCTGCAAAGG	1175330508	{0: 1, 1: 0, 2: 0, 3: 8, 4: 82}	seq_location_match	20	58160754	58160776	+	Human (GRCh38)					83	59	38
chr20:256658-256677_C20orf96_-	TKOv3	C20orf96	chromosome 20 open reading frame 96	HGNC:16227	AGAGCTCCAAGCCCAGACCCGGG	1168750071	{0: 1, 1: 1, 2: 1, 3: 39, 4: 317}	seq_location_match	20	276014	276036	-	Human (GRCh38)					47	59	53
chr20:257446-257465_C20orf96_-	TKOv3	C20orf96	chromosome 20 open reading frame 96	HGNC:16227	ACTTCCTGAAATGCATGCAAAGG	1168750205	{0: 1, 1: 0, 2: 0, 3: 19, 4: 201}	seq_location_match	20	276802	276824	-	Human (GRCh38)					66	62	41
chr20:257974-257993_C20orf96_-	TKOv3	C20orf96	chromosome 20 open reading frame 96	HGNC:16227	CAAGATTGAGAAGACCCAGGAGG	1168750308	{0: 1, 1: 0, 2: 1, 3: 17, 4: 197}	seq_location_match	20	277330	277352	-	Human (GRCh38)					62	76	66
chr20:264699-264718_C20orf96_-	TKOv3	C20orf96	chromosome 20 open reading frame 96	HGNC:16227	TCACTTCAAGCCCACTACGGTGG	1168751338	{0: 1, 1: 0, 2: 1, 3: 11, 4: 118}	seq_location_match	20	284055	284077	-	Human (GRCh38)					85	67	59
chr21:47735429-47735448_C21orf58_+	TKOv3	C21orf58	chromosome 21 open reading frame 58	HGNC:1300	TCTGCAGGGCATCGTCCGGCCGG	1180214437	{0: 1, 1: 0, 2: 1, 3: 6, 4: 80}	seq_location_match	21	46315515	46315537	+	Human (GRCh38)					90	51	59
chr21:47737151-47737170_C21orf58_-	TKOv3	C21orf58	chromosome 21 open reading frame 58	HGNC:1300	GAACGGCAGAACGTGGAAGGGGG	1180214795	{0: 1, 1: 0, 2: 0, 3: 20, 4: 187}	seq_location_match	21	46317234	46317256	-	Human (GRCh38)					59	62	68
chr21:47738045-47738064_C21orf58_-	TKOv3	C21orf58	chromosome 21 open reading frame 58	HGNC:1300	TCCTGCGAGTAACAGAACCAGGG	1180214985	{0: 1, 1: 0, 2: 0, 3: 4, 4: 98}	seq_location_match	21	46318128	46318150	-	Human (GRCh38)					77	73	36
chr21:47742602-47742621_C21orf58_+	TKOv3	C21orf58	chromosome 21 open reading frame 58	HGNC:1300	GAGCTTCCACGGCTTCCTGAGGG	1180215691	{0: 1, 1: 0, 2: 2, 3: 11, 4: 137}	seq_location_match	21	46322688	46322710	+	Human (GRCh38)					67	57	44
chr21:34166299-34166318_C21orf62_-	TKOv3	C21orf62	chromosome 21 open reading frame 62	HGNC:1305	AGCTTACTCATCCATAGCGGTGG	1178459952	{0: 1, 1: 0, 2: 0, 3: 6, 4: 50}	seq_location_match	21	32793985	32794007	-	Human (GRCh38)					91	56	33
chr21:34166348-34166367_C21orf62_-	TKOv3	C21orf62	chromosome 21 open reading frame 62	HGNC:1305	GAAGAGGCTGCGCATCAACATGG	1178459960	{0: 1, 1: 0, 2: 1, 3: 7, 4: 115}	seq_location_match	21	32794034	32794056	-	Human (GRCh38)					86	58	52
chr21:34166465-34166484_C21orf62_-	TKOv3	C21orf62	chromosome 21 open reading frame 62	HGNC:1305	GTTCACGGACACATCTGCGCTGG	1178459977	{0: 1, 1: 0, 2: 0, 3: 3, 4: 37}	seq_location_match	21	32794151	32794173	-	Human (GRCh38)					92	43	14
chr21:34166627-34166646_C21orf62_-	TKOv3	C21orf62	chromosome 21 open reading frame 62	HGNC:1305	CAGCACGCTCATCTTCACAAGGG	1178459998	{0: 1, 1: 0, 2: 0, 3: 26, 4: 149}	seq_location_match	21	32794313	32794335	-	Human (GRCh38)					67	75	58
chr21:34157209-34157228_C21orf49_+	TKOv3	C21orf62-AS1	C21orf62 antisense RNA 1	HGNC:1290	TATGATGCCAATTTGTCCCATGG	1178459082	{0: 1, 1: 0, 2: 1, 3: 18, 4: 198}	seq_location_match	21	32784898	32784920	+	Human (GRCh38)
chr21:34160954-34160973_C21orf49_-	TKOv3	C21orf62-AS1	C21orf62 antisense RNA 1	HGNC:1290	GATTCTGAAAGCACCAAAGGTGG	1178459397	{0: 1, 1: 0, 2: 0, 3: 15, 4: 166}	seq_location_match	21	32788640	32788662	-	Human (GRCh38)					70	64	51
chr21:34160987-34161006_C21orf49_+	TKOv3	C21orf62-AS1	C21orf62 antisense RNA 1	HGNC:1290	TTGAAGAATGGGCTACTGCATGG	1178459401	{0: 1, 1: 0, 2: 2, 3: 11, 4: 128}	seq_location_match	21	32788676	32788698	+	Human (GRCh38)					73	61	42
chr21:34160991-34161010_C21orf49_+	TKOv3	C21orf62-AS1	C21orf62 antisense RNA 1	HGNC:1290	AGAATGGGCTACTGCATGGAAGG	1178459402	{0: 1, 1: 0, 2: 1, 3: 14, 4: 165}	seq_location_match	21	32788680	32788702	+	Human (GRCh38)					64	64	60
chr21:19165801-19165820_C21orf91_+	TKOv3	C21orf91	chromosome 21 open reading frame 91	HGNC:16459	GTTCTTCAGAAGCTGTTCGATGG	1177185716	{0: 1, 1: 0, 2: 0, 3: 6, 4: 117}	seq_location_match	21	17793484	17793506	+	Human (GRCh38)					86	59	36
chr21:19165812-19165831_C21orf91_+	TKOv3	C21orf91	chromosome 21 open reading frame 91	HGNC:16459	GCTGTTCGATGGCAACGTGGCGG	1177185718	{0: 1, 1: 0, 2: 0, 3: 4, 4: 37}	seq_location_match	21	17793495	17793517	+	Human (GRCh38)					93	68	68
chr21:19167527-19167546_C21orf91_-	TKOv3	C21orf91	chromosome 21 open reading frame 91	HGNC:16459	AAGCTCCTACAGCAAATCCAGGG	1177185836	{0: 1, 1: 0, 2: 0, 3: 13, 4: 158}	seq_location_match	21	17795207	17795229	-	Human (GRCh38)					72	64	64
chr21:19168944-19168963_C21orf91_-	TKOv3	C21orf91	chromosome 21 open reading frame 91	HGNC:16459	AGAGACAATCTCTAGTCCAGAGG	1177185966	{0: 1, 1: 1, 2: 0, 3: 10, 4: 146}	seq_location_match	21	17796624	17796646	-	Human (GRCh38)					42	66	43
chr22:24106313-24106332_C22orf15_+	TKOv3	C22orf15	chromosome 22 open reading frame 15	HGNC:15558	TGAACCTCACCGCCCACCTGAGG	1181570166	{0: 1, 1: 0, 2: 0, 3: 6, 4: 122}	seq_location_match	22	23764126	23764148	+	Human (GRCh38)					77	61	58
chr22:24106529-24106548_C22orf15_+	TKOv3	C22orf15	chromosome 22 open reading frame 15	HGNC:15558	CATGGGCAACTCCCTACTGAAGG	1181570229	{0: 1, 1: 0, 2: 0, 3: 5, 4: 86}	seq_location_match	22	23764342	23764364	+	Human (GRCh38)					82	63	28
chr22:24106847-24106866_C22orf15_-	TKOv3	C22orf15	chromosome 22 open reading frame 15	HGNC:15558	CAATAGGGACTCATAGCGGGTGG	1181570294	{0: 1, 1: 0, 2: 0, 3: 1, 4: 55}	seq_location_match	22	23764657	23764679	-	Human (GRCh38)					94	63	75
chr22:24107030-24107049_C22orf15_+	TKOv3	C22orf15	chromosome 22 open reading frame 15	HGNC:15558	AAGCGTATGGGCACTCGGCGAGG	1181570343	{0: 1, 1: 0, 2: 0, 3: 2, 4: 33}	seq_location_match	22	23764843	23764865	+	Human (GRCh38)					95	61	64
chr22:38340170-38340189_C22orf23_+	TKOv3	C22orf23	chromosome 22 open reading frame 23	HGNC:18589	TCTGGAGACAGATTAAGTGGTGG	1183460009	{0: 1, 1: 0, 2: 1, 3: 16, 4: 160}	seq_location_match	22	37944163	37944185	+	Human (GRCh38)					71	71	66
chr22:38340452-38340471_C22orf23_-	TKOv3	C22orf23	chromosome 22 open reading frame 23	HGNC:18589	GGACAGGGCAAACAGTACCGAGG	1183460059	{0: 1, 1: 0, 2: 0, 3: 3, 4: 73}	seq_location_match	22	37944442	37944464	-	Human (GRCh38)					91	75	42
chr22:38343336-38343355_C22orf23_+	TKOv3	C22orf23	chromosome 22 open reading frame 23	HGNC:18589	GACACATGTTGGCAGGCCGGAGG	1183460539	{0: 1, 1: 1, 2: 0, 3: 10, 4: 101}	seq_location_match	22	37947329	37947351	+	Human (GRCh38)					45	59	77
chr22:38349078-38349097_C22orf23_-	TKOv3	C22orf23	chromosome 22 open reading frame 23	HGNC:18589	CAAGACCATCACTTACACCCCGG	1183461380	{0: 1, 1: 0, 2: 1, 3: 150, 4: 4373}	seq_location_match	22	37953068	37953090	-	Human (GRCh38)					24	60	37
chr22:32330119-32330138_C22orf24_+	TKOv3	C22orf24	chromosome 22 open reading frame 24	HGNC:23051	GATGTTGCTAATGTAAGGTGTGG	1182662392	{0: 1, 1: 0, 2: 0, 3: 9, 4: 134}	seq_location_match	22	31934133	31934155	+	Human (GRCh38)					79	73	70
chr22:32330342-32330361_C22orf24_+	TKOv3	C22orf24	chromosome 22 open reading frame 24	HGNC:23051	AAGGGAGAAATCCAGCTCTGTGG	1182662419	{0: 1, 1: 0, 2: 2, 3: 25, 4: 303}	seq_location_match	22	31934356	31934378	+	Human (GRCh38)					49	61	44
chr22:32330387-32330406_C22orf24_-	TKOv3	C22orf24	chromosome 22 open reading frame 24	HGNC:23051	AGGATCCCTTGGCCTCACGCTGG	1182662430	{0: 1, 1: 0, 2: 0, 3: 6, 4: 86}	seq_location_match	22	31934398	31934420	-	Human (GRCh38)					83	56	35
chr22:32333919-32333938_C22orf24_+	TKOv3	C22orf24	chromosome 22 open reading frame 24	HGNC:23051	ACAGCGTAGTAGCAAACTGCTGG	1182662960	{0: 1, 1: 0, 2: 0, 3: 0, 4: 49}	seq_location_match	22	31937933	31937955	+	Human (GRCh38)					90	57	22
chr22:29455005-29455024_C22orf31_-	TKOv3	C22orf31	chromosome 22 open reading frame 31	HGNC:26931	AAAGAGACAGCAGTTGTCGGAGG	1182258960	{0: 1, 1: 0, 2: 1, 3: 15, 4: 155}	seq_location_match	22	29059014	29059036	-	Human (GRCh38)					80	67	50
chr22:29455058-29455077_C22orf31_+	TKOv3	C22orf31	chromosome 22 open reading frame 31	HGNC:26931	GCTGCTGTCCCACTGTCCTGGGG	1182258972	{0: 1, 1: 0, 2: 0, 3: 25, 4: 243}	seq_location_match	22	29059070	29059092	+	Human (GRCh38)					62	58	57
chr22:29456483-29456502_C22orf31_-	TKOv3	C22orf31	chromosome 22 open reading frame 31	HGNC:26931	AGTGATGAAAGCCACCCAGCAGG	1182259158	{0: 1, 1: 0, 2: 1, 3: 15, 4: 176}	seq_location_match	22	29060492	29060514	-	Human (GRCh38)					67	56	38
chr22:29456589-29456608_C22orf31_+	TKOv3	C22orf31	chromosome 22 open reading frame 31	HGNC:26931	CCTGAGTACAAGCTTAACCAGGG	1182259169	{0: 1, 1: 0, 2: 1, 3: 8, 4: 93}	seq_location_match	22	29060601	29060623	+	Human (GRCh38)
chr22:50014274-50014293_C22orf34_-	TKOv3	C22orf34	chromosome 22 open reading frame 34	HGNC:28010	GCCAGCAGGCGTGTCCACAGAGG	1185219172	{0: 1, 1: 0, 2: 1, 3: 18, 4: 175}	seq_location_match	22	49620623	49620645	-	Human (GRCh38)					65	71	80
chr22:50018119-50018138_C22orf34_+	TKOv3	C22orf34	chromosome 22 open reading frame 34	HGNC:28010	GAGGATGGGCATCTCCTCACTGG	1185220008	{0: 1, 1: 0, 2: 1, 3: 17, 4: 134}	seq_location_match	22	49624471	49624493	+	Human (GRCh38)					74	43	67
chr22:50018277-50018296_C22orf34_+	TKOv3	C22orf34	chromosome 22 open reading frame 34	HGNC:28010	GCTGGGTCCACAGCTCCCGTTGG	1185220040	{0: 1, 1: 0, 2: 1, 3: 13, 4: 159}	seq_location_match	22	49624629	49624651	+	Human (GRCh38)					77	58	49
chr22:50018572-50018591_C22orf34_-	TKOv3	C22orf34	chromosome 22 open reading frame 34	HGNC:28010	TCTGCAGACGCTGTCAGAGATGG	1185220102	{0: 1, 1: 0, 2: 0, 3: 7, 4: 148}	seq_location_match	22	49624921	49624943	-	Human (GRCh38)					72	52	49
chr22:19431810-19431829_C22orf39_+	TKOv3	C22orf39	chromosome 22 open reading frame 39	HGNC:27012	AGAGGGAGATGCCAGTCTGGAGG	1180910155	{0: 1, 1: 0, 2: 1, 3: 33, 4: 318}	seq_location_match	22	19444287	19444309	+	Human (GRCh38)					58	53	54
chr22:19434949-19434968_C22orf39_+	TKOv3	C22orf39	chromosome 22 open reading frame 39	HGNC:27012	GTCGCGCTGCCACTGTTCGCAGG	1180910598	{0: 1, 1: 0, 2: 0, 3: 3, 4: 31}	seq_location_match	22	19447426	19447448	+	Human (GRCh38)
chr22:19435002-19435021_C22orf39_+	TKOv3	C22orf39	chromosome 22 open reading frame 39	HGNC:27012	GTAGGAAGTGCCTGGCGCTGCGG	1180910608	{0: 1, 1: 0, 2: 0, 3: 15, 4: 288}	seq_location_match	22	19447479	19447501	+	Human (GRCh38)
chr22:19435204-19435223_C22orf39_-	TKOv3	C22orf39	chromosome 22 open reading frame 39	HGNC:27012	GGTCGCCCAGACATGGCGGACGG	1180910662	{0: 1, 1: 0, 2: 1, 3: 8, 4: 186}	seq_location_match	22	19447678	19447700	-	Human (GRCh38)					54	62	62
chr22:32546314-32546333_C22orf42_-	TKOv3	C22orf42	chromosome 22 open reading frame 42	HGNC:27160	TCTTGAAGACCTCATGACACCGG	1182689690	{0: 2, 1: 0, 2: 1, 3: 7, 4: 189}	seq_location_match	22	32150324	32150346	-	Human (GRCh38)					43	66	45
chr22:32548580-32548599_C22orf42_-	TKOv3	C22orf42	chromosome 22 open reading frame 42	HGNC:27160	GTGCAGGCGTCTGCACACGGCGG	1182689933	{0: 2, 1: 1, 2: 1, 3: 5, 4: 97}	seq_location_match	22	32152590	32152612	-	Human (GRCh38)					31	77	96
chr22:32548583-32548602_C22orf42_-	TKOv3	C22orf42	chromosome 22 open reading frame 42	HGNC:27160	GATGTGCAGGCGTCTGCACACGG	1182689934	{0: 2, 1: 1, 2: 0, 3: 8, 4: 122}	seq_location_match	22	32152593	32152615	-	Human (GRCh38)					35	59	59
chr22:32555105-32555124_C22orf42_+	TKOv3	C22orf42	chromosome 22 open reading frame 42	HGNC:27160	GGAATCTCACACTCATGGCAGGG	1182690618	{0: 1, 1: 0, 2: 0, 3: 24, 4: 243}	seq_location_match	22	32159118	32159140	+	Human (GRCh38)					46	63	33
chr22:42089573-42089592_C22orf46_+	TKOv3	C22orf46	chromosome 22 open reading frame 46	HGNC:26294	AATGCGCACAAAGGCAGAGATGG	1184003664	{0: 1, 1: 1, 2: 1, 3: 16, 4: 227}	seq_location_match	22	41693569	41693591	+	Human (GRCh38)					40	51	36
chr22:42089668-42089687_C22orf46_-	TKOv3	C22orf46	chromosome 22 open reading frame 46	HGNC:26294	TGGGTGTGGACACCCGAAGGTGG	1184003686	{0: 1, 1: 0, 2: 0, 3: 13, 4: 123}	seq_location_match	22	41693661	41693683	-	Human (GRCh38)					84	55	70
chr22:42089671-42089690_C22orf46_-	TKOv3	C22orf46	chromosome 22 open reading frame 46	HGNC:26294	GAGTGGGTGTGGACACCCGAAGG	1184003687	{0: 1, 1: 0, 2: 1, 3: 5, 4: 115}	seq_location_match	22	41693664	41693686	-	Human (GRCh38)					84	66	75
chr22:42089964-42089983_C22orf46_-	TKOv3	C22orf46	chromosome 22 open reading frame 46	HGNC:26294	ATCAGGCAGGAGCTCTCTGGGGG	1184003727	{0: 1, 1: 0, 2: 0, 3: 22, 4: 199}	seq_location_match	22	41693957	41693979	-	Human (GRCh38)
chr21:43327771-43327790_C2CD2_-	TKOv3	C2CD2	C2 calcium dependent domain containing 2	HGNC:1266	GCTGGGCTCGGTCACGGCAGAGG	1179516036	{0: 1, 1: 0, 2: 1, 3: 35, 4: 127}	seq_location_match	21	41907659	41907681	-	Human (GRCh38)					76	50	79
chr21:43332503-43332522_C2CD2_-	TKOv3	C2CD2	C2 calcium dependent domain containing 2	HGNC:1266	AGCTGAACGATCCTGTTCAGAGG	1179516555	{0: 1, 1: 0, 2: 1, 3: 7, 4: 98}	seq_location_match	21	41912391	41912413	-	Human (GRCh38)					77	66	49
chr21:43338973-43338992_C2CD2_-	TKOv3	C2CD2	C2 calcium dependent domain containing 2	HGNC:1266	TAATATCCAGCCCAAAGCACTGG	1179517532	{0: 1, 1: 0, 2: 1, 3: 4, 4: 131}	seq_location_match	21	41918861	41918883	-	Human (GRCh38)					69	46	27
chr21:43373557-43373576_C2CD2_+	TKOv3	C2CD2	C2 calcium dependent domain containing 2	HGNC:1266	GATCCAGGAGAGCAGCGCGTCGG	1179522283	{0: 1, 1: 0, 2: 0, 3: 10, 4: 107}	seq_location_match	21	41953448	41953470	+	Human (GRCh38)					86	68	54
chr11:118980888-118980907_C2CD2L_+	TKOv3	C2CD2L	C2CD2 like	HGNC:29000	AGACCAATCTGAGCATACCATGG	1089528159	{0: 1, 1: 0, 2: 1, 3: 11, 4: 115}	seq_location_match	11	119110178	119110200	+	Human (GRCh38)					82	69	30
chr11:118981276-118981295_C2CD2L_+	TKOv3	C2CD2L	C2CD2 like	HGNC:29000	GCGTTGCCAGCTCTCTGCTGAGG	1089528225	{0: 1, 1: 0, 2: 1, 3: 17, 4: 163}	seq_location_match	11	119110566	119110588	+	Human (GRCh38)					58	59	58
chr11:118981553-118981572_C2CD2L_+	TKOv3	C2CD2L	C2CD2 like	HGNC:29000	GTAGTTGGAAGTCAACCTGGAGG	1089528279	{0: 1, 1: 0, 2: 0, 3: 11, 4: 84}	seq_location_match	11	119110843	119110865	+	Human (GRCh38)					76	74	62
chr11:118982044-118982063_C2CD2L_-	TKOv3	C2CD2L	C2CD2 like	HGNC:29000	GAGATGCCCGAAGCTGCCGTAGG	1089528374	{0: 1, 1: 0, 2: 0, 3: 6, 4: 66}	seq_location_match	11	119111331	119111353	-	Human (GRCh38)					89	67	59
chr11:73843962-73843981_C2CD3_+	TKOv3	C2CD3	C2 domain containing 3 centriole elongation regulator	HGNC:24564	GGAGGAGGTGATCTTCAATGTGG	1085140169	{0: 1, 1: 0, 2: 0, 3: 19, 4: 185}	seq_location_match	11	74132917	74132939	+	Human (GRCh38)					75	73	58
chr11:73849780-73849799_C2CD3_-	TKOv3	C2CD3	C2 domain containing 3 centriole elongation regulator	HGNC:24564	TTCAAACAACCTCCCTACCAAGG	1085140705	{0: 1, 1: 0, 2: 0, 3: 10, 4: 205}	seq_location_match	11	74138732	74138754	-	Human (GRCh38)					66	61	26
chr11:73850652-73850671_C2CD3_-	TKOv3	C2CD3	C2 domain containing 3 centriole elongation regulator	HGNC:24564	GCAGTAGATCAACCACTCCGAGG	1085140770	{0: 1, 1: 0, 2: 0, 3: 5, 4: 140}	seq_location_match	11	74139604	74139626	-	Human (GRCh38)					86	74	39
chr11:73872496-73872515_C2CD3_-	TKOv3	C2CD3	C2 domain containing 3 centriole elongation regulator	HGNC:24564	TCTCCAACCCATCAAATCAATGG	1085142622	{0: 1, 1: 0, 2: 1, 3: 10, 4: 137}	seq_location_match	11	74161448	74161470	-	Human (GRCh38)					72	46	32
chr15:62360026-62360045_C2CD4A_+	TKOv3	C2CD4A	C2 calcium dependent domain containing 4A	HGNC:33627	GCAGGGATGGACGAGGGCGCCGG	1127753392	{0: 1, 1: 0, 2: 1, 3: 24, 4: 276}	seq_location_match	15	62067827	62067849	+	Human (GRCh38)					65	45	56
chr15:62360506-62360525_C2CD4A_-	TKOv3	C2CD4A	C2 calcium dependent domain containing 4A	HGNC:33627	AACGGGACCCGGGACGACGGCGG	1127753530	{0: 1, 1: 0, 2: 0, 3: 2, 4: 40}	seq_location_match	15	62068304	62068326	-	Human (GRCh38)					92	43	69
chr15:62360509-62360528_C2CD4A_-	TKOv3	C2CD4A	C2 calcium dependent domain containing 4A	HGNC:33627	GGAAACGGGACCCGGGACGACGG	1127753531	{0: 1, 1: 0, 2: 0, 3: 5, 4: 73}	seq_location_match	15	62068307	62068329	-	Human (GRCh38)					88	52	64
chr15:62360724-62360743_C2CD4A_+	TKOv3	C2CD4A	C2 calcium dependent domain containing 4A	HGNC:33627	GCTTCGGCAATGCAGCACTGTGG	1127753596	{0: 1, 1: 0, 2: 1, 3: 8, 4: 73}	seq_location_match	15	62068525	62068547	+	Human (GRCh38)					76	69	48
chr15:62456268-62456287_C2CD4B_-	TKOv3	C2CD4B	C2 calcium dependent domain containing 4B	HGNC:33628	GCGTTGGCAATGCAGCGCTGTGG	1127763469	{0: 1, 1: 0, 2: 0, 3: 2, 4: 54}	seq_location_match	15	62164066	62164088	-	Human (GRCh38)					86	69	59
chr15:62456279-62456298_C2CD4B_+	TKOv3	C2CD4B	C2 calcium dependent domain containing 4B	HGNC:33628	TGCCAACGCGCAGTGCCCGGCGG	1127763471	{0: 1, 1: 0, 2: 0, 3: 1, 4: 43}	seq_location_match	15	62164080	62164102	+	Human (GRCh38)					91	57	67
chr15:62456958-62456977_C2CD4B_-	TKOv3	C2CD4B	C2 calcium dependent domain containing 4B	HGNC:33628	AGACGAGGACGCCGGCCGCACGG	1127763667	{0: 1, 1: 0, 2: 0, 3: 4, 4: 48}	seq_location_match	15	62164756	62164778	-	Human (GRCh38)					89	60	53
chr15:62456992-62457011_C2CD4B_-	TKOv3	C2CD4B	C2 calcium dependent domain containing 4B	HGNC:33628	GCGCCGCTGAAAGCGACCTGTGG	1127763676	{0: 1, 1: 0, 2: 0, 3: 3, 4: 29}	seq_location_match	15	62164790	62164812	-	Human (GRCh38)					95	55	62
chr19:407258-407277_C2CD4C_+	TKOv3	C2CD4C	C2 calcium dependent domain containing 4C	HGNC:29417	GCGGCGGCTGTTCTTCACGATGG	1160679744	{0: 1, 1: 0, 2: 0, 3: 2, 4: 25}	seq_location_match	19	407258	407280	+	Human (GRCh38)					96	64	61
chr19:407787-407806_C2CD4C_-	TKOv3	C2CD4C	C2 calcium dependent domain containing 4C	HGNC:29417	GCAGCTGCCAAGGCCAACGGGGG	1160679887	{0: 1, 1: 0, 2: 2, 3: 17, 4: 167}	seq_location_match	19	407784	407806	-	Human (GRCh38)					77	60	71
chr19:408010-408029_C2CD4C_-	TKOv3	C2CD4C	C2 calcium dependent domain containing 4C	HGNC:29417	GATCCAGATCGAGAGTGCCGAGG	1160679953	{0: 1, 1: 0, 2: 0, 3: 0, 4: 32}	seq_location_match	19	408007	408029	-	Human (GRCh38)					94	68	23
chr19:408020-408039_C2CD4C_+	TKOv3	C2CD4C	C2 calcium dependent domain containing 4C	HGNC:29417	GATCTGGATCACGTGCCGGGTGG	1160679956	{0: 1, 1: 0, 2: 0, 3: 3, 4: 31}	seq_location_match	19	408020	408042	+	Human (GRCh38)					92	68	64
chr1:151810410-151810429_C2CD4D_+	TKOv3	C2CD4D	C2 calcium dependent domain containing 4D	HGNC:37210	GCTGAGATGGGTGGGCGCCAGGG	914919472	{0: 1, 1: 0, 2: 1, 3: 33, 4: 357}	seq_location_match	1	151837934	151837956	+	Human (GRCh38)					64	50	70
chr1:151810531-151810550_C2CD4D_-	TKOv3	C2CD4D	C2 calcium dependent domain containing 4D	HGNC:37210	AGAGCCAAGGTGCTAGACAGGGG	914919501	{0: 1, 1: 0, 2: 1, 3: 14, 4: 163}	seq_location_match	1	151838052	151838074	-	Human (GRCh38)					71	65	67
chr1:151810742-151810761_C2CD4D_-	TKOv3	C2CD4D	C2 calcium dependent domain containing 4D	HGNC:37210	GCTGCGCCTAGTGAGCGCCGAGG	914919559	{0: 1, 1: 0, 2: 0, 3: 2, 4: 62}	seq_location_match	1	151838263	151838285	-	Human (GRCh38)					90	63	43
chr1:151811141-151811160_C2CD4D_+	TKOv3	C2CD4D	C2 calcium dependent domain containing 4D	HGNC:37210	CGTGGAACAGGGATTCCCGCCGG	914919671	{0: 1, 1: 0, 2: 0, 3: 3, 4: 49}	seq_location_match	1	151838665	151838687	+	Human (GRCh38)					92	63	42
chr12:22676439-22676458_C2CD5_-	TKOv3	C2CD5	C2 calcium dependent domain containing 5	HGNC:29062	AGTGGTGCGAGCCATAGGAACGG	1093726902	{0: 1, 1: 0, 2: 0, 3: 9, 4: 92}	seq_location_match	12	22523502	22523524	-	Human (GRCh38)
chr12:22677452-22677471_C2CD5_-	TKOv3	C2CD5	C2 calcium dependent domain containing 5	HGNC:29062	TTGATCGAATTCGCACACCAAGG	1093726977	{0: 1, 1: 0, 2: 0, 3: 0, 4: 10}	seq_location_match	12	22524515	22524537	-	Human (GRCh38)					98	65	44
chr12:22680687-22680706_C2CD5_-	TKOv3	C2CD5	C2 calcium dependent domain containing 5	HGNC:29062	GAAGCTGCAACAGTCATCTCAGG	1093727187	{0: 1, 1: 0, 2: 0, 3: 22, 4: 152}	seq_location_match	12	22527750	22527772	-	Human (GRCh38)					62	50	44
chr12:22697079-22697098_C2CD5_-	TKOv3	C2CD5	C2 calcium dependent domain containing 5	HGNC:29062	CCGAAACCGAGACCATGCCAGGG	1093728693	{0: 1, 1: 0, 2: 0, 3: 3, 4: 46}	seq_location_match	12	22544142	22544164	-	Human (GRCh38)					85	63	48
chr2:202352450-202352469_ALS2CR11_-	TKOv3	C2CD6	C2 calcium dependent domain containing 6	HGNC:14438	AAGCAACGAGAAAGCTACAGTGG	944618570	{0: 1, 1: 0, 2: 1, 3: 16, 4: 194}	seq_location_match	2	201487724	201487746	-	Human (GRCh38)					67	67	48
chr2:202357550-202357569_ALS2CR11_-	TKOv3	C2CD6	C2 calcium dependent domain containing 6	HGNC:14438	AGAATCAGGACATATCACCAAGG	944618990	{0: 1, 1: 0, 2: 0, 3: 14, 4: 166}	seq_location_match	2	201492824	201492846	-	Human (GRCh38)					72	74	28
chr2:202440031-202440050_ALS2CR11_-	TKOv3	C2CD6	C2 calcium dependent domain containing 6	HGNC:14438	GAAAGGGTGCTTCATTGAAGAGG	944626519	{0: 1, 1: 0, 2: 0, 3: 9, 4: 158}	seq_location_match	2	201575305	201575327	-	Human (GRCh38)					72	60	45
chr2:202483649-202483668_ALS2CR11_-	TKOv3	C2CD6	C2 calcium dependent domain containing 6	HGNC:14438	GCCTAAGAACAAGAACCAGGAGG	944630453	{0: 1, 1: 0, 2: 1, 3: 9, 4: 129}	seq_location_match	2	201618923	201618945	-	Human (GRCh38)					59	71	32
chr2:99763926-99763945_C2ORF15_+	TKOv3	C2orf15	chromosome 2 open reading frame 15	HGNC:28436	CCTTCATGTCCTCAACTCTGGGG	935012401	{0: 1, 1: 0, 2: 1, 3: 22, 4: 210}	seq_location_match	2	99147463	99147485	+	Human (GRCh38)					63	71	47
chr2:99767082-99767101_C2ORF15_+	TKOv3	C2orf15	chromosome 2 open reading frame 15	HGNC:28436	GTGGATGATCACTTAATACGAGG	935012708	{0: 1, 1: 0, 2: 0, 3: 6, 4: 92}	seq_location_match	2	99150619	99150641	+	Human (GRCh38)					90	69	36
chr2:99767239-99767258_C2ORF15_-	TKOv3	C2orf15	chromosome 2 open reading frame 15	HGNC:28436	GACATATACCACTGAACCCAAGG	935012724	{0: 1, 1: 0, 2: 1, 3: 5, 4: 96}	seq_location_match	2	99150773	99150795	-	Human (GRCh38)					81	52	39
chr2:99767270-99767289_C2ORF15_+	TKOv3	C2orf15	chromosome 2 open reading frame 15	HGNC:28436	TGGACTAGAAATGACAGATGTGG	935012726	{0: 1, 1: 0, 2: 2, 3: 23, 4: 213}	seq_location_match	2	99150807	99150829	+	Human (GRCh38)					56	72	58
chr2:27804604-27804623_C2orf16_-	TKOv3	C2orf16	chromosome 2 open reading frame 16	HGNC:25275	ACTGCGATGGCTCCTCCGAGCGG	928008082	{0: 1, 1: 0, 2: 2, 3: 8, 4: 64}	seq_location_match	2	27581734	27581756	-	Human (GRCh38)					83	67	53
chr2:27804848-27804867_C2orf16_+	TKOv3	C2orf16	chromosome 2 open reading frame 16	HGNC:25275	GAGAAGACGTCACAGTCCCTTGG	928008110	{0: 1, 1: 0, 2: 0, 3: 12, 4: 105}	seq_location_match	2	27581981	27582003	+	Human (GRCh38)					64	53	45
chr2:27805081-27805100_C2orf16_-	TKOv3	C2orf16	chromosome 2 open reading frame 16	HGNC:25275	ACTGCGATGGCTTCTCTCAGAGG	928008143	{0: 1, 1: 12, 2: 5, 3: 14, 4: 83}	seq_location_match	2	27582211	27582233	-	Human (GRCh38)					11	68	36
chr2:27805225-27805244_C2orf16_-	TKOv3	C2orf16	chromosome 2 open reading frame 16	HGNC:25275	ACTGCGTCGGCTCCTCTCAGAGG	928008175	{0: 1, 1: 0, 2: 2, 3: 6, 4: 68}	seq_location_match	2	27582355	27582377	-	Human (GRCh38)					77	56	50
chr2:70392734-70392753_C2orf42_+	TKOv3	C2orf42	chromosome 2 open reading frame 42	HGNC:26056	TGAGGAATGTGGAACACCAATGG	932242117	{0: 1, 1: 0, 2: 1, 3: 31, 4: 704}	seq_location_match	2	70165602	70165624	+	Human (GRCh38)					56	68	70
chr2:70402813-70402832_C2orf42_+	TKOv3	C2orf42	chromosome 2 open reading frame 42	HGNC:26056	TTTAACGAGGAAGCAACCACAGG	932243389	{0: 1, 1: 0, 2: 0, 3: 5, 4: 72}	seq_location_match	2	70175681	70175703	+	Human (GRCh38)					86	56	52
chr2:70406732-70406751_C2orf42_+	TKOv3	C2orf42	chromosome 2 open reading frame 42	HGNC:26056	TCTGAATGGCAACCTAACTGGGG	932243814	{0: 1, 1: 0, 2: 0, 3: 12, 4: 108}	seq_location_match	2	70179600	70179622	+	Human (GRCh38)					81	70	46
chr2:70408278-70408297_C2orf42_+	TKOv3	C2orf42	chromosome 2 open reading frame 42	HGNC:26056	TCAACCATACCACCTACCGCTGG	932244010	{0: 1, 1: 0, 2: 0, 3: 3, 4: 47}	seq_location_match	2	70181146	70181168	+	Human (GRCh38)					92	60	11
chr2:10282006-10282025_C2orf48_+	TKOv3	C2orf48	chromosome 2 open reading frame 48	HGNC:26322	GCAGATGGAGTCCAGGCCCTCGG	926104494	{0: 1, 1: 0, 2: 0, 3: 32, 4: 295}	seq_location_match	2	10141879	10141901	+	Human (GRCh38)					51	48	63
chr2:10282443-10282462_C2orf48_+	TKOv3	C2orf48	chromosome 2 open reading frame 48	HGNC:26322	TGCGTGTCAGGTGTTACTCGGGG	926104586	{0: 1, 1: 0, 2: 0, 3: 5, 4: 32}	seq_location_match	2	10142316	10142338	+	Human (GRCh38)					91	65	48
chr2:10282464-10282483_C2orf48_+	TKOv3	C2orf48	chromosome 2 open reading frame 48	HGNC:26322	GGTGCGCCAGTGGAAGCGGGAGG	926104590	{0: 1, 1: 0, 2: 0, 3: 8, 4: 100}	seq_location_match	2	10142337	10142359	+	Human (GRCh38)					82	60	84
chr2:10350511-10350530_C2orf48_-	TKOv3	C2orf48	chromosome 2 open reading frame 48	HGNC:26322	TCTTGCTGTGAGCACCACGGTGG	926115477	{0: 1, 1: 0, 2: 0, 3: 5, 4: 123}	seq_location_match	2	10210382	10210404	-	Human (GRCh38)					86	78	71
chr2:105954031-105954050_C2orf49_+	TKOv3	C2orf49	chromosome 2 open reading frame 49	HGNC:28772	TCCTGGCGACGACCATGGCGGGG	935646238	{0: 1, 1: 0, 2: 0, 3: 3, 4: 37}	seq_location_match	2	105337574	105337596	+	Human (GRCh38)					93	49	40
chr2:105956131-105956150_C2orf49_+	TKOv3	C2orf49	chromosome 2 open reading frame 49	HGNC:28772	ATTTGCCGAAGAATAGATGGGGG	935646465	{0: 1, 1: 0, 2: 0, 3: 4, 4: 141}	seq_location_match	2	105339674	105339696	+	Human (GRCh38)					77	74	47
chr2:105959429-105959448_C2orf49_-	TKOv3	C2orf49	chromosome 2 open reading frame 49	HGNC:28772	TTACTGGTAAAGCTTGCCTGCGG	935646732	{0: 1, 1: 0, 2: 0, 3: 10, 4: 98}	seq_location_match	2	105342969	105342991	-	Human (GRCh38)					77	62	58
chr2:105959556-105959575_C2orf49_+	TKOv3	C2orf49	chromosome 2 open reading frame 49	HGNC:28772	AGAACCATGACTTAACGCATAGG	935646742	{0: 1, 1: 0, 2: 0, 3: 4, 4: 69}	seq_location_match	2	105343099	105343121	+	Human (GRCh38)					88	65	29
chr2:11273560-11273579_C2orf50_+	TKOv3	C2orf50	chromosome 2 open reading frame 50	HGNC:26324	GGTGGCCCTATGGCCAGCAGGGG	926247782	{0: 1, 1: 0, 2: 1, 3: 24, 4: 170}	seq_location_match	2	11133434	11133456	+	Human (GRCh38)					62	57	67
chr2:11273607-11273626_C2orf50_-	TKOv3	C2orf50	chromosome 2 open reading frame 50	HGNC:26324	GCTGCGCCTTCAGAGCCTGGGGG	926247793	{0: 1, 1: 0, 2: 0, 3: 18, 4: 208}	seq_location_match	2	11133478	11133500	-	Human (GRCh38)					55	60	50
chr2:11273632-11273651_C2orf50_+	TKOv3	C2orf50	chromosome 2 open reading frame 50	HGNC:26324	GCTCAGGGAGCTGCCTGCGATGG	926247802	{0: 1, 1: 0, 2: 0, 3: 26, 4: 253}	seq_location_match	2	11133506	11133528	+	Human (GRCh38)					68	47	70
chr2:11280654-11280673_C2orf50_+	TKOv3	C2orf50	chromosome 2 open reading frame 50	HGNC:26324	CCTGAAAGACTATGACCCAATGG	926248703	{0: 1, 1: 0, 2: 2, 3: 7, 4: 84}	seq_location_match	2	11140528	11140550	+	Human (GRCh38)					78	60	51
chr2:197672300-197672319_C2orf66_-	TKOv3	C2orf66	chromosome 2 open reading frame 66	HGNC:33809	AAGGGCAGAGGTCTTGATCTTGG	944173831	{0: 1, 1: 0, 2: 2, 3: 17, 4: 216}	seq_location_match	2	196807573	196807595	-	Human (GRCh38)					64	37	47
chr2:197674004-197674023_C2orf66_+	TKOv3	C2orf66	chromosome 2 open reading frame 66	HGNC:33809	CACATGCCCAAGCAGCACCAGGG	944173991	{0: 1, 1: 0, 2: 1, 3: 25, 4: 186}	seq_location_match	2	196809280	196809302	+	Human (GRCh38)					63	65	46
chr2:197674026-197674045_C2orf66_+	TKOv3	C2orf66	chromosome 2 open reading frame 66	HGNC:33809	GCAACACATAGTAGCAGGAGAGG	944173996	{0: 1, 1: 0, 2: 1, 3: 6, 4: 129}	seq_location_match	2	196809302	196809324	+	Human (GRCh38)					68	61	49
chr2:197674065-197674084_C2orf66_+	TKOv3	C2orf66	chromosome 2 open reading frame 66	HGNC:33809	GAGTGAAGCTGAGTGAAAGAGGG	944174001	{0: 1, 1: 0, 2: 1, 3: 37, 4: 433}	seq_location_match	2	196809341	196809363	+	Human (GRCh38)					45	49	47
chr2:85836123-85836142_C2orf68_+	TKOv3	C2orf68	chromosome 2 open reading frame 68	HGNC:34353	TCTCGCATGGGTGGATCCAGAGG	933752019	{0: 1, 1: 0, 2: 1, 3: 24, 4: 125}	seq_location_match	2	85609000	85609022	+	Human (GRCh38)					52	58	76
chr2:85836584-85836603_C2orf68_-	TKOv3	C2orf68	chromosome 2 open reading frame 68	HGNC:34353	ATACGAGGCAGACAGTGGAGAGG	933752094	{0: 1, 1: 0, 2: 1, 3: 13, 4: 179}	seq_location_match	2	85609458	85609480	-	Human (GRCh38)					55	68	49
chr2:85838881-85838900_C2orf68_-	TKOv3	C2orf68	chromosome 2 open reading frame 68	HGNC:34353	TGACAAGAAGGTGAAGCAGGCGG	933752445	{0: 1, 1: 0, 2: 3, 3: 50, 4: 535}	seq_location_match	2	85611755	85611777	-	Human (GRCh38)					34	69	64
chr2:85839040-85839059_C2orf68_-	TKOv3	C2orf68	chromosome 2 open reading frame 68	HGNC:34353	GGGCGGCTGGACATGAACCACGG	933752486	{0: 1, 1: 0, 2: 0, 3: 8, 4: 119}	seq_location_match	2	85611914	85611936	-	Human (GRCh38)					78	61	66
chr2:200776284-200776303_C2orf69_+	TKOv3	C2orf69	chromosome 2 open reading frame 69	HGNC:26799	GCGATGCTCCCTCTCGGCCGAGG	944457619	{0: 1, 1: 0, 2: 0, 3: 4, 4: 51}	seq_location_match	2	199911561	199911583	+	Human (GRCh38)					90	45	62
chr2:200776314-200776333_C2orf69_-	TKOv3	C2orf69	chromosome 2 open reading frame 69	HGNC:26799	AAAGCTGCAGGCACTGACGGCGG	944457623	{0: 1, 1: 0, 2: 2, 3: 10, 4: 149}	seq_location_match	2	199911588	199911610	-	Human (GRCh38)					75	66	65
chr2:200776464-200776483_C2orf69_+	TKOv3	C2orf69	chromosome 2 open reading frame 69	HGNC:26799	TCACGTCCTCTATTTCCCTGGGG	944457664	{0: 1, 1: 0, 2: 0, 3: 14, 4: 140}	seq_location_match	2	199911741	199911763	+	Human (GRCh38)					65	73	57
chr2:200790124-200790143_C2orf69_+	TKOv3	C2orf69	chromosome 2 open reading frame 69	HGNC:26799	CATACTACGAATGGTTGCCAGGG	944459044	{0: 1, 1: 0, 2: 0, 3: 4, 4: 47}	seq_location_match	2	199925401	199925423	+	Human (GRCh38)					87	64	45
chr2:231902340-231902359_C2orf72_+	TKOv3	C2orf72	chromosome 2 open reading frame 72	HGNC:27418	CCAGGCGTTGGTGGAAGCGGCGG	947549718	{0: 1, 1: 0, 2: 0, 3: 14, 4: 205}	seq_location_match	2	231037625	231037647	+	Human (GRCh38)					79	50	84
chr2:231902585-231902604_C2orf72_-	TKOv3	C2orf72	chromosome 2 open reading frame 72	HGNC:27418	GAAGACCAGCGGCGAGCGGATGG	947549786	{0: 1, 1: 0, 2: 0, 3: 2, 4: 65}	seq_location_match	2	231037867	231037889	-	Human (GRCh38)					90	53	60
chr2:231911629-231911648_C2orf72_+	TKOv3	C2orf72	chromosome 2 open reading frame 72	HGNC:27418	CTAACAGCCATATTTCCCAATGG	947551007	{0: 1, 1: 0, 2: 0, 3: 11, 4: 151}	seq_location_match	2	231046914	231046936	+	Human (GRCh38)					63	68	41
chr2:231911654-231911673_C2orf72_+	TKOv3	C2orf72	chromosome 2 open reading frame 72	HGNC:27418	ACTGTGATGACCTTGGAAGGGGG	947551015	{0: 1, 1: 0, 2: 0, 3: 25, 4: 260}	seq_location_match	2	231046939	231046961	+	Human (GRCh38)					57	68	76
chr2:54558097-54558116_C2orf73_+	TKOv3	C2orf73	chromosome 2 open reading frame 73	HGNC:26861	GGTGCCGTAGAGGCCCATGGAGG	930688163	{0: 1, 1: 0, 2: 0, 3: 11, 4: 86}	seq_location_match	2	54330960	54330982	+	Human (GRCh38)					80	71	73
chr2:54570909-54570928_C2orf73_+	TKOv3	C2orf73	chromosome 2 open reading frame 73	HGNC:26861	ACGACTCTAAGAGCACCCAGAGG	930689322	{0: 1, 1: 0, 2: 0, 3: 3, 4: 61}	seq_location_match	2	54343772	54343794	+	Human (GRCh38)					78	81	75
chr2:54586185-54586204_C2orf73_+	TKOv3	C2orf73	chromosome 2 open reading frame 73	HGNC:26861	ACTCCGAATGAGCCTCTCCAGGG	930690574	{0: 1, 1: 0, 2: 0, 3: 8, 4: 68}	seq_location_match	2	54359048	54359070	+	Human (GRCh38)					78	61	36
chr2:54587379-54587398_C2orf73_+	TKOv3	C2orf73	chromosome 2 open reading frame 73	HGNC:26861	AGTAGGCCAACAGTTCCTAAAGG	930690666	{0: 1, 1: 0, 2: 0, 3: 7, 4: 78}	seq_location_match	2	54360242	54360264	+	Human (GRCh38)					85	58	31
chr2:120060054-120060073_C2orf76_-	TKOv3	C2orf76	chromosome 2 open reading frame 76	HGNC:27017	AAGCTAATCCCATTTCATCCTGG	937104963	{0: 1, 1: 0, 2: 0, 3: 6, 4: 109}	seq_location_match	2	119302475	119302497	-	Human (GRCh38)					65	59	19
chr2:120069216-120069235_C2orf76_+	TKOv3	C2orf76	chromosome 2 open reading frame 76	HGNC:27017	GAGTGCTGTCTTCTTTCAGCAGG	937105814	{0: 1, 1: 0, 2: 2, 3: 14, 4: 198}	seq_location_match	2	119311640	119311662	+	Human (GRCh38)					59	40	37
chr2:120097481-120097500_C2orf76_+	TKOv3	C2orf76	chromosome 2 open reading frame 76	HGNC:27017	GATGTTCAAAGGAACGGATGAGG	937108297	{0: 1, 1: 0, 2: 0, 3: 8, 4: 149}	seq_location_match	2	119339905	119339927	+	Human (GRCh38)					84	55	52
chr2:120097494-120097513_C2orf76_+	TKOv3	C2orf76	chromosome 2 open reading frame 76	HGNC:27017	ACGGATGAGGCGAACTGTGATGG	937108298	{0: 1, 1: 0, 2: 0, 3: 7, 4: 74}	seq_location_match	2	119339918	119339940	+	Human (GRCh38)					78	55	59
chr2:74040914-74040933_C2orf78_+	TKOv3	C2orf78	chromosome 2 open reading frame 78	HGNC:34349	AAAGAAGTCATCCTCACTCAGGG	932679632	{0: 1, 1: 0, 2: 0, 3: 26, 4: 200}	seq_location_match	2	73813787	73813809	+	Human (GRCh38)					52	63	38
chr2:74041180-74041199_C2orf78_-	TKOv3	C2orf78	chromosome 2 open reading frame 78	HGNC:34349	AGAGCCATAAGATTGCAGGCAGG	932679664	{0: 1, 1: 0, 2: 0, 3: 4, 4: 124}	seq_location_match	2	73814050	73814072	-	Human (GRCh38)					77	67	26
chr2:74042195-74042214_C2orf78_+	TKOv3	C2orf78	chromosome 2 open reading frame 78	HGNC:34349	TAGTGATGGAAACTTCCCTGGGG	932679774	{0: 1, 1: 0, 2: 1, 3: 11, 4: 170}	seq_location_match	2	73815068	73815090	+	Human (GRCh38)					64	80	72
chr2:74043839-74043858_C2orf78_-	TKOv3	C2orf78	chromosome 2 open reading frame 78	HGNC:34349	CCGGAGACTGGTCACAGCAGTGG	932679999	{0: 1, 1: 0, 2: 1, 3: 27, 4: 334}	seq_location_match	2	73816709	73816731	-	Human (GRCh38)					43	60	69
chr2:209035734-209035753_C2orf80_-	TKOv3	C2orf80	chromosome 2 open reading frame 80	HGNC:34352	TGCCACCAGCATCTCTGCAAAGG	945295867	{0: 1, 1: 0, 2: 1, 3: 21, 4: 261}	seq_location_match	2	208171007	208171029	-	Human (GRCh38)					54	56	47
chr2:209045995-209046014_C2orf80_+	TKOv3	C2orf80	chromosome 2 open reading frame 80	HGNC:34352	TTGGATATATGGGTCTGCCATGG	945297066	{0: 1, 1: 0, 2: 1, 3: 8, 4: 100}	seq_location_match	2	208181271	208181293	+	Human (GRCh38)					80	62	52
chr2:209047733-209047752_C2orf80_+	TKOv3	C2orf80	chromosome 2 open reading frame 80	HGNC:34352	CCATTGCAAAGCAACACTGATGG	945297258	{0: 1, 1: 0, 2: 0, 3: 14, 4: 165}	seq_location_match	2	208183009	208183031	+	Human (GRCh38)					69	63	26
chr2:209051689-209051708_C2orf80_-	TKOv3	C2orf80	chromosome 2 open reading frame 80	HGNC:34352	GGAAAGAAGGCTCATAAAGAAGG	945297652	{0: 1, 1: 1, 2: 2, 3: 30, 4: 298}	seq_location_match	2	208186962	208186984	-	Human (GRCh38)					38	53	29
chr2:74641643-74641662_C2orf81_+	TKOv3	C2orf81	chromosome 2 open reading frame 81	HGNC:34350	GAAGTGGCTTCAAGGACCGGGGG	932756666	{0: 1, 1: 0, 2: 1, 3: 6, 4: 85}	seq_location_match	2	74414516	74414538	+	Human (GRCh38)					85	70	75
chr2:74641993-74642012_C2orf81_+	TKOv3	C2orf81	chromosome 2 open reading frame 81	HGNC:34350	GAGAGGGAAGAACGCTGCCGGGG	932756754	{0: 1, 1: 0, 2: 0, 3: 14, 4: 143}	seq_location_match	2	74414866	74414888	+	Human (GRCh38)					83	59	73
chr2:74642299-74642318_C2orf81_+	TKOv3	C2orf81	chromosome 2 open reading frame 81	HGNC:34350	GTAGGACACCAACACGCCCGAGG	932756836	{0: 1, 1: 0, 2: 0, 3: 0, 4: 40}	seq_location_match	2	74415172	74415194	+	Human (GRCh38)					95	65	58
chr2:74642403-74642422_C2orf81_+	TKOv3	C2orf81	chromosome 2 open reading frame 81	HGNC:34350	CCAACGACAAATGGAAGCCGAGG	932756858	{0: 1, 1: 0, 2: 0, 3: 2, 4: 54}	seq_location_match	2	74415276	74415298	+	Human (GRCh38)					87	61	37
chr2:228476198-228476217_C2orf83_-	TKOv3	C2orf83	chromosome 2 open reading frame 83	HGNC:25344	AACAGACCAAGTGTGAGGGAGGG	947200576	{0: 1, 1: 0, 2: 2, 3: 19, 4: 227}	seq_location_match	2	227611479	227611501	-	Human (GRCh38)					59	65	59
chr2:228476283-228476302_C2orf83_-	TKOv3	C2orf83	chromosome 2 open reading frame 83	HGNC:25344	GCTGACCTTCATTCACCCTGCGG	947200594	{0: 1, 1: 0, 2: 1, 3: 16, 4: 123}	seq_location_match	2	227611564	227611586	-	Human (GRCh38)					70	64	43
chr2:228497713-228497732_C2orf83_-	TKOv3	C2orf83	chromosome 2 open reading frame 83	HGNC:25344	ATGACTGTGGTTGACAACCAAGG	947203026	{0: 1, 1: 0, 2: 0, 3: 10, 4: 150}	seq_location_match	2	227632994	227633016	-	Human (GRCh38)					79	66	53
chr2:228497721-228497740_C2orf83_+	TKOv3	C2orf83	chromosome 2 open reading frame 83	HGNC:25344	AACCACAGTCATCGTCACGATGG	947203027	{0: 1, 1: 0, 2: 0, 3: 1, 4: 45}	seq_location_match	2	227633005	227633027	+	Human (GRCh38)					96	63	23
chr2:191064675-191064694_C2orf88_+	TKOv3	C2orf88	chromosome 2 open reading frame 88	HGNC:28191	CAGAAGAGAGATGTCTACCTAGG	943625969	{0: 1, 1: 0, 2: 1, 3: 12, 4: 204}	seq_location_match	2	190199949	190199971	+	Human (GRCh38)					71	61	59
chr2:191064722-191064741_C2orf88_+	TKOv3	C2orf88	chromosome 2 open reading frame 88	HGNC:28191	GAGGAAGTGAAGGAACCTCCAGG	943625975	{0: 1, 1: 0, 2: 2, 3: 22, 4: 342}	seq_location_match	2	190199996	190200018	+	Human (GRCh38)					63	55	44
chr2:191064723-191064742_C2orf88_+	TKOv3	C2orf88	chromosome 2 open reading frame 88	HGNC:28191	AGGAAGTGAAGGAACCTCCAGGG	943625976	{0: 1, 1: 0, 2: 1, 3: 33, 4: 375}	seq_location_match	2	190199997	190200019	+	Human (GRCh38)					60	65	55
chr2:191064795-191064814_C2orf88_+	TKOv3	C2orf88	chromosome 2 open reading frame 88	HGNC:28191	TGTGTGATGCCTTGCAGCAATGG	943625984	{0: 1, 1: 0, 2: 0, 3: 13, 4: 129}	seq_location_match	2	190200069	190200091	+	Human (GRCh38)					80	54	37
chr2:42165728-42165747_C2orf91_+	TKOv3	C2orf91	chromosome 2 open reading frame 91	HGNC:42966	AAGCATGGAAGGAATTCAGGTGG	929437307	{0: 1, 1: 0, 2: 3, 3: 26, 4: 345}	seq_location_match	2	41938588	41938610	+	Human (GRCh38)					54	66	60
chr2:42180150-42180169_C2orf91_-	TKOv3	C2orf91	chromosome 2 open reading frame 91	HGNC:42966	CAGGAGAGGACCAACATCTGCGG	929439330	{0: 1, 1: 0, 2: 0, 3: 12, 4: 161}	seq_location_match	2	41953007	41953029	-	Human (GRCh38)					76	69	72
chr2:42180340-42180359_C2orf91_-	TKOv3	C2orf91	chromosome 2 open reading frame 91	HGNC:42966	TGACCTACGGACCAGAAGGCTGG	929439356	{0: 1, 1: 0, 2: 1, 3: 3, 4: 74}	seq_location_match	2	41953197	41953219	-	Human (GRCh38)					80	50	19
chr2:42180356-42180375_C2orf91_+	TKOv3	C2orf91	chromosome 2 open reading frame 91	HGNC:42966	GTCAGTGGGAGAGATTGGGAGGG	929439364	{0: 1, 1: 0, 2: 2, 3: 34, 4: 433}	seq_location_match	2	41953216	41953238	+	Human (GRCh38)					52	66	64
chr19:6714372-6714391_C3_+	TKOv3	C3	complement C3	HGNC:1318	TCCGGAATGTCCCAAGACAAGGG	1161846542	{0: 1, 1: 0, 2: 1, 3: 10, 4: 67}	seq_location_match	19	6714361	6714383	+	Human (GRCh38)					75	66	71
chr19:6718134-6718153_C3_-	TKOv3	C3	complement C3	HGNC:1318	CAACCACAAGCTGCTACCCGTGG	1161847046	{0: 1, 1: 0, 2: 1, 3: 4, 4: 48}	seq_location_match	19	6718120	6718142	-	Human (GRCh38)					90	57	38
chr19:6718311-6718330_C3_-	TKOv3	C3	complement C3	HGNC:1318	GTGCTGGTCAGCCTGCAGAGCGG	1161847085	{0: 1, 1: 0, 2: 0, 3: 20, 4: 247}	seq_location_match	19	6718297	6718319	-	Human (GRCh38)					55	68	67
chr19:6719345-6719364_C3_+	TKOv3	C3	complement C3	HGNC:1318	GTCGTGGGCCTCCAGCACCATGG	1161847349	{0: 1, 1: 0, 2: 1, 3: 23, 4: 195}	seq_location_match	19	6719334	6719356	+	Human (GRCh38)					56	64	53
chr12:8211624-8211643_C3AR1_+	TKOv3	C3AR1	complement C3a receptor 1	HGNC:1319	AAAGACAGCCACCACCACCACGG	1092389018	{0: 1, 1: 1, 2: 0, 3: 16, 4: 307}	seq_location_match	12	8059028	8059050	+	Human (GRCh38)					30	57	39
chr12:8211717-8211736_C3AR1_+	TKOv3	C3AR1	complement C3a receptor 1	HGNC:1319	ACAGGCTATCATGATAACAGAGG	1092389032	{0: 1, 1: 0, 2: 0, 3: 11, 4: 119}	seq_location_match	12	8059121	8059143	+	Human (GRCh38)					76	71	47
chr12:8211916-8211935_C3AR1_+	TKOv3	C3AR1	complement C3a receptor 1	HGNC:1319	AAAGCATCAGAGTTATCCAGTGG	1092389053	{0: 1, 1: 0, 2: 0, 3: 26, 4: 250}	seq_location_match	12	8059320	8059342	+	Human (GRCh38)					64	68	45
chr12:8211935-8211954_C3AR1_-	TKOv3	C3AR1	complement C3a receptor 1	HGNC:1319	AGATCACGAAACCAGCCCACTGG	1092389056	{0: 1, 1: 0, 2: 0, 3: 4, 4: 63}	seq_location_match	12	8059336	8059358	-	Human (GRCh38)					75	58	46
chr3:62307650-62307669_C3orf14_+	TKOv3	C3orf14	chromosome 3 open reading frame 14	HGNC:25024	GGGTGATCAACACACAGAAAAGG	955764087	{0: 1, 1: 0, 2: 0, 3: 7, 4: 190}	seq_location_match	3	62321975	62321997	+	Human (GRCh38)					57	52	44
chr3:62317031-62317050_C3orf14_+	TKOv3	C3orf14	chromosome 3 open reading frame 14	HGNC:25024	CCAGGATTCACCCACTTCCACGG	955764801	{0: 1, 1: 0, 2: 1, 3: 23, 4: 208}	seq_location_match	3	62331356	62331378	+	Human (GRCh38)					56	60	27
chr3:62317051-62317070_C3orf14_-	TKOv3	C3orf14	chromosome 3 open reading frame 14	HGNC:25024	AGAGAAACCACCTCAGGCCGTGG	955764806	{0: 1, 1: 0, 2: 0, 3: 8, 4: 153}	seq_location_match	3	62331373	62331395	-	Human (GRCh38)					76	51	45
chr3:62317057-62317076_C3orf14_-	TKOv3	C3orf14	chromosome 3 open reading frame 14	HGNC:25024	ACCTCAAGAGAAACCACCTCAGG	955764808	{0: 1, 1: 0, 2: 0, 3: 7, 4: 160}	seq_location_match	3	62331379	62331401	-	Human (GRCh38)					69	57	36
chr3:50598369-50598388_C3orf18_+	TKOv3	C3orf18	chromosome 3 open reading frame 18	HGNC:24837	AGAAGTAGCAGCCTGTACAGAGG	954448837	{0: 1, 1: 0, 2: 1, 3: 24, 4: 207}	seq_location_match	3	50560938	50560960	+	Human (GRCh38)					73	65	60
chr3:50602915-50602934_C3orf18_+	TKOv3	C3orf18	chromosome 3 open reading frame 18	HGNC:24837	TATCACCGTGATGATCCCAAAGG	954449755	{0: 1, 1: 0, 2: 0, 3: 4, 4: 55}	seq_location_match	3	50565484	50565506	+	Human (GRCh38)					88	74	64
chr3:50603013-50603032_C3orf18_-	TKOv3	C3orf18	chromosome 3 open reading frame 18	HGNC:24837	GACCACTACCCTCAGCCCAGAGG	954449778	{0: 1, 1: 0, 2: 3, 3: 12, 4: 164}	seq_location_match	3	50565579	50565601	-	Human (GRCh38)					58	67	49
chr3:50603017-50603036_C3orf18_+	TKOv3	C3orf18	chromosome 3 open reading frame 18	HGNC:24837	GCTGAGGGTAGTGGTCTCGGAGG	954449780	{0: 1, 1: 0, 2: 0, 3: 9, 4: 155}	seq_location_match	3	50565586	50565608	+	Human (GRCh38)					76	67	82
chr3:14724250-14724269_C3orf20_+	TKOv3	C3orf20	chromosome 3 open reading frame 20	HGNC:25320	ATATCAGCAATACACAGCCATGG	950693837	{0: 1, 1: 0, 2: 0, 3: 14, 4: 140}	seq_location_match	3	14682743	14682765	+	Human (GRCh38)					70	66	26
chr3:14725764-14725783_C3orf20_-	TKOv3	C3orf20	chromosome 3 open reading frame 20	HGNC:25320	AAAGCGCCTGGTGATGTCCAAGG	950694113	{0: 1, 1: 0, 2: 0, 3: 8, 4: 82}	seq_location_match	3	14684254	14684276	-	Human (GRCh38)					83	53	60
chr3:14731510-14731529_C3orf20_-	TKOv3	C3orf20	chromosome 3 open reading frame 20	HGNC:25320	AATGGCGGACATGTTTGCGAGGG	950694694	{0: 1, 1: 0, 2: 0, 3: 3, 4: 36}	seq_location_match	3	14690000	14690022	-	Human (GRCh38)					95	65	52
chr3:14744697-14744716_C3orf20_-	TKOv3	C3orf20	chromosome 3 open reading frame 20	HGNC:25320	GAACTCCAGGCTGTTGGCAGGGG	950696216	{0: 1, 1: 0, 2: 2, 3: 36, 4: 542}	seq_location_match	3	14703187	14703209	-	Human (GRCh38)					49	46	69
chr3:126268724-126268743_C3orf22_-	TKOv3	C3orf22	chromosome 3 open reading frame 22	HGNC:28534	AAGGCGGCAGGGCTGTCCAGGGG	961390485	{0: 1, 1: 0, 2: 1, 3: 26, 4: 207}	seq_location_match	3	126549878	126549900	-	Human (GRCh38)					61	56	80
chr3:126268818-126268837_C3orf22_+	TKOv3	C3orf22	chromosome 3 open reading frame 22	HGNC:28534	TCAGCAACTTGAGTTCCCAAAGG	961390509	{0: 1, 1: 0, 2: 0, 3: 14, 4: 124}	seq_location_match	3	126549975	126549997	+	Human (GRCh38)					76	66	55
chr3:126270823-126270842_C3orf22_+	TKOv3	C3orf22	chromosome 3 open reading frame 22	HGNC:28534	TCAGGGCAGGGACTTACCCTCGG	961390940	{0: 1, 1: 0, 2: 0, 3: 37, 4: 265}	seq_location_match	3	126551980	126552002	+	Human (GRCh38)					60	58	52
chr3:126270842-126270861_C3orf22_-	TKOv3	C3orf22	chromosome 3 open reading frame 22	HGNC:28534	CGAGGTCCATCCCAGTCCGAGGG	961390944	{0: 1, 1: 0, 2: 0, 3: 0, 4: 29}	seq_location_match	3	126551996	126552018	-	Human (GRCh38)					96	63	67
chr3:155485339-155485358_C3orf33_-	TKOv3	C3orf33	chromosome 3 open reading frame 33	HGNC:26434	ATGGTTCCAACTTCTTGGAAAGG	964347338	{0: 1, 1: 0, 2: 2, 3: 25, 4: 207}	seq_location_match	3	155767547	155767569	-	Human (GRCh38)					59	57	36
chr3:155485394-155485413_C3orf33_-	TKOv3	C3orf33	chromosome 3 open reading frame 33	HGNC:26434	TCGCTGAAACTGGGAAGGCATGG	964347344	{0: 1, 1: 0, 2: 2, 3: 19, 4: 251}	seq_location_match	3	155767602	155767624	-	Human (GRCh38)					52	56	56
chr3:37476493-37476512_C3orf35_+	TKOv3	C3orf35	chromosome 3 open reading frame 35	HGNC:24082	GGAGCAGCACACCTGGTGCGTGG	952814439	{0: 1, 1: 0, 2: 2, 3: 11, 4: 148}	seq_location_match	3	37435002	37435024	+	Human (GRCh38)					73	54	33
chr3:37476494-37476513_C3orf35_+	TKOv3	C3orf35	chromosome 3 open reading frame 35	HGNC:24082	GAGCAGCACACCTGGTGCGTGGG	952814440	{0: 1, 1: 0, 2: 0, 3: 6, 4: 77}	seq_location_match	3	37435003	37435025	+	Human (GRCh38)					87	52	48
chr3:37476547-37476566_C3orf35_-	TKOv3	C3orf35	chromosome 3 open reading frame 35	HGNC:24082	GCCAGAGCAATGCTGACCCAGGG	952814449	{0: 1, 1: 0, 2: 1, 3: 15, 4: 166}	seq_location_match	3	37435053	37435075	-	Human (GRCh38)					58	59	49
chr3:37476561-37476580_C3orf35_+	TKOv3	C3orf35	chromosome 3 open reading frame 35	HGNC:24082	TCTGGCACTGGCTGGGCCGGGGG	952814457	{0: 1, 1: 0, 2: 1, 3: 28, 4: 246}	seq_location_match	3	37435070	37435092	+	Human (GRCh38)					63	44	90
chr3:88199314-88199333_C3orf38_+	TKOv3	C3orf38	chromosome 3 open reading frame 38	HGNC:28384	GTGCAGCCTCAGGACCGCCAAGG	958034157	{0: 1, 1: 0, 2: 2, 3: 21, 4: 182}	seq_location_match	3	88150164	88150186	+	Human (GRCh38)					74	62	66
chr3:88202461-88202480_C3orf38_+	TKOv3	C3orf38	chromosome 3 open reading frame 38	HGNC:28384	TTAAGTACTTGGCAACACAGGGG	958034477	{0: 1, 1: 0, 2: 2, 3: 6, 4: 148}	seq_location_match	3	88153311	88153333	+	Human (GRCh38)					72	78	63
chr3:88202579-88202598_C3orf38_+	TKOv3	C3orf38	chromosome 3 open reading frame 38	HGNC:28384	AGAGCCAGTTACAAAGACAGAGG	958034484	{0: 2, 1: 0, 2: 1, 3: 38, 4: 289}	seq_location_match	3	88153429	88153451	+	Human (GRCh38)					0	69	53
chr3:88205395-88205414_C3orf38_-	TKOv3	C3orf38	chromosome 3 open reading frame 38	HGNC:28384	TTACTAGTGACAGCAAACGAAGG	958034729	{0: 1, 1: 0, 2: 0, 3: 6, 4: 75}	seq_location_match	3	88156242	88156264	-	Human (GRCh38)					87	68	39
chr3:63805160-63805179_C3orf49_-	TKOv3	C3orf49	chromosome 3 open reading frame 49	HGNC:25190	GGTTCTGGTAGATACAGCTGAGG	955907193	{0: 1, 1: 0, 2: 0, 3: 11, 4: 132}	seq_location_match	3	63819481	63819503	-	Human (GRCh38)					72	72	54
chr3:63809159-63809178_C3orf49_+	TKOv3	C3orf49	chromosome 3 open reading frame 49	HGNC:25190	ACACGCAGAGCCTTCTCCCTAGG	955907550	{0: 1, 1: 0, 2: 0, 3: 13, 4: 144}	seq_location_match	3	63823483	63823505	+	Human (GRCh38)					66	53	44
chr3:63813343-63813362_C3orf49_+	TKOv3	C3orf49	chromosome 3 open reading frame 49	HGNC:25190	GGGCCAGGAGAACCACCAAGCGG	955907979	{0: 1, 1: 0, 2: 0, 3: 15, 4: 170}	seq_location_match	3	63827667	63827689	+	Human (GRCh38)					73	76	76
chr3:63817459-63817478_C3orf49_+	TKOv3	C3orf49	chromosome 3 open reading frame 49	HGNC:25190	AGTCTTCTAAACAGTTCCAGAGG	955908366	{0: 1, 1: 0, 2: 1, 3: 13, 4: 193}	seq_location_match	3	63831783	63831805	+	Human (GRCh38)					67	65	49
chr3:111805321-111805340_C3orf52_+	TKOv3	C3orf52	chromosome 3 open reading frame 52	HGNC:26255	GAAGAGAACACGCCTCTCAATGG	959941546	{0: 1, 1: 0, 2: 0, 3: 6, 4: 83}	seq_location_match	3	112086474	112086496	+	Human (GRCh38)					83	54	42
chr3:111805383-111805402_C3orf52_-	TKOv3	C3orf52	chromosome 3 open reading frame 52	HGNC:26255	GGGACCTTACCTCGGCCGGGGGG	959941558	{0: 1, 1: 0, 2: 0, 3: 2, 4: 56}	seq_location_match	3	112086533	112086555	-	Human (GRCh38)					91	54	52
chr3:111812247-111812266_C3orf52_+	TKOv3	C3orf52	chromosome 3 open reading frame 52	HGNC:26255	TGGTTGGAAGATGCAAACTGTGG	959942446	{0: 1, 1: 0, 2: 2, 3: 14, 4: 168}	seq_location_match	3	112093400	112093422	+	Human (GRCh38)					66	74	65
chr3:111821765-111821784_C3orf52_-	TKOv3	C3orf52	chromosome 3 open reading frame 52	HGNC:26255	TCTTCAGCAACACACTCCTCTGG	959943376	{0: 1, 1: 0, 2: 1, 3: 17, 4: 144}	seq_location_match	3	112102915	112102937	-	Human (GRCh38)					69	50	30
chr3:126915590-126915609_C3orf56_-	TKOv3	C3orf56	chromosome 3 open reading frame 56	HGNC:32481	AGTCCCGTGGGCTTCCTCGGAGG	961483116	{0: 1, 1: 0, 2: 0, 3: 9, 4: 76}	seq_location_match	3	127196744	127196766	-	Human (GRCh38)					85	62	68
chr3:126915603-126915622_C3orf56_-	TKOv3	C3orf56	chromosome 3 open reading frame 56	HGNC:32481	TTGAGGCTGCCAGAGTCCCGTGG	961483120	{0: 1, 1: 0, 2: 0, 3: 11, 4: 149}	seq_location_match	3	127196757	127196779	-	Human (GRCh38)					76	54	57
chr3:126915626-126915645_C3orf56_-	TKOv3	C3orf56	chromosome 3 open reading frame 56	HGNC:32481	AGAGCCCATGGCCACCCAGGGGG	961483127	{0: 1, 1: 0, 2: 2, 3: 28, 4: 286}	seq_location_match	3	127196780	127196802	-	Human (GRCh38)					53	66	91
chr3:126915991-126916010_C3orf56_-	TKOv3	C3orf56	chromosome 3 open reading frame 56	HGNC:32481	GGAGTCCAGCATCCCACCTGGGG	961483223	{0: 1, 1: 0, 2: 1, 3: 10, 4: 210}	seq_location_match	3	127197145	127197167	-	Human (GRCh38)					59	63	64
chr3:49308719-49308738_C3orf62_-	TKOv3	C3orf62	chromosome 3 open reading frame 62	HGNC:24771	AAGGCCACAGATGCTGACCCTGG	954237927	{0: 1, 1: 0, 2: 1, 3: 23, 4: 240}	seq_location_match	3	49271283	49271305	-	Human (GRCh38)					62	57	53
chr3:49308738-49308757_C3orf62_-	TKOv3	C3orf62	chromosome 3 open reading frame 62	HGNC:24771	CATGGACAAGAGCCCTCAGAAGG	954237930	{0: 1, 1: 0, 2: 1, 3: 19, 4: 183}	seq_location_match	3	49271302	49271324	-	Human (GRCh38)					65	61	46
chr3:49311503-49311522_C3orf62_-	TKOv3	C3orf62	chromosome 3 open reading frame 62	HGNC:24771	TTCTAGCCAAGAGGTCACAAAGG	954238308	{0: 1, 1: 0, 2: 0, 3: 7, 4: 122}	seq_location_match	3	49274067	49274089	-	Human (GRCh38)					83	65	38
chr3:49314171-49314190_C3orf62_-	TKOv3	C3orf62	chromosome 3 open reading frame 62	HGNC:24771	AGGAGTGCACAGGCCAGCAGAGG	954238679	{0: 1, 1: 0, 2: 3, 3: 45, 4: 417}	seq_location_match	3	49276735	49276757	-	Human (GRCh38)					47	57	87
chr3:58849319-58849338_C3orf67_-	TKOv3	C3orf67	chromosome 3 open reading frame 67	HGNC:24763	AAGCAGAGACACCCAATCAGAGG	955432554	{0: 1, 1: 0, 2: 2, 3: 21, 4: 174}	seq_location_match	3	58863590	58863612	-	Human (GRCh38)					71	64	67
chr3:58853526-58853545_C3orf67_+	TKOv3	C3orf67	chromosome 3 open reading frame 67	HGNC:24763	TTGAAATAGTGCCATACCGCTGG	955432875	{0: 1, 1: 0, 2: 0, 3: 2, 4: 35}	seq_location_match	3	58867800	58867822	+	Human (GRCh38)					95	44	33
chr3:58855901-58855920_C3orf67_-	TKOv3	C3orf67	chromosome 3 open reading frame 67	HGNC:24763	TAACATGAAGATATCCAGCGAGG	955433029	{0: 1, 1: 0, 2: 0, 3: 3, 4: 64}	seq_location_match	3	58870172	58870194	-	Human (GRCh38)					87	76	45
chr3:58899539-58899558_C3orf67_-	TKOv3	C3orf67	chromosome 3 open reading frame 67	HGNC:24763	CACCAGTGAAATATTCAAGGGGG	955437155	{0: 1, 1: 0, 2: 2, 3: 17, 4: 1876}	seq_location_match	3	58913810	58913832	-	Human (GRCh38)					20	73	48
chr3:184800823-184800842_C3orf70_+	TKOv3	C3orf70	chromosome 3 open reading frame 70	HGNC:33731	ACTTCCAGGTCAGACTGCGAGGG	966975909	{0: 1, 1: 0, 2: 0, 3: 7, 4: 91}	seq_location_match	3	185083035	185083057	+	Human (GRCh38)					89	61	31
chr3:184800902-184800921_C3orf70_-	TKOv3	C3orf70	chromosome 3 open reading frame 70	HGNC:33731	AGGAGCAGAACTGAGTTCAGAGG	966975920	{0: 1, 1: 0, 2: 2, 3: 26, 4: 339}	seq_location_match	3	185083111	185083133	-	Human (GRCh38)					56	59	64
chr3:184801070-184801089_C3orf70_-	TKOv3	C3orf70	chromosome 3 open reading frame 70	HGNC:33731	TTCCCACAGAATGAGCCCTGAGG	966975939	{0: 1, 1: 1, 2: 1, 3: 16, 4: 162}	seq_location_match	3	185083279	185083301	-	Human (GRCh38)					49	74	59
chr3:184870446-184870465_C3orf70_+	TKOv3	C3orf70	chromosome 3 open reading frame 70	HGNC:33731	GCAGCTTGAAGCACTTGCCATGG	966982637	{0: 1, 1: 0, 2: 1, 3: 17, 4: 155}	seq_location_match	3	185152658	185152680	+	Human (GRCh38)					70	59	29
chr3:153202406-153202425_C3orf79_-	TKOv3	C3orf79	chromosome 3 open reading frame 79	HGNC:37259	AGATGGCAACTGAACATCCATGG	964147646	{0: 1, 1: 0, 2: 1, 3: 11, 4: 134}	seq_location_match	3	153484614	153484636	-	Human (GRCh38)					70	57	26
chr3:153202423-153202442_C3orf79_-	TKOv3	C3orf79	chromosome 3 open reading frame 79	HGNC:37259	GCTCAGGAGTAGGCAGAAGATGG	964147647	{0: 1, 1: 0, 2: 2, 3: 43, 4: 435}	seq_location_match	3	153484631	153484653	-	Human (GRCh38)					40	53	51
chr3:153202433-153202452_C3orf79_-	TKOv3	C3orf79	chromosome 3 open reading frame 79	HGNC:37259	TTGGATGAAAGCTCAGGAGTAGG	964147648	{0: 1, 1: 0, 2: 2, 3: 24, 4: 394}	seq_location_match	3	153484641	153484663	-	Human (GRCh38)					50	59	60
chr3:49215119-49215138_C3orf84_-	TKOv3	C3orf84	chromosome 3 open reading frame 84	HGNC:44666	GCAGCACTACCTTCATGCTGGGG	954225363	{0: 1, 1: 0, 2: 0, 3: 14, 4: 159}	seq_location_match	3	49177683	49177705	-	Human (GRCh38)					72	62	36
chr3:49215177-49215196_C3orf84_+	TKOv3	C3orf84	chromosome 3 open reading frame 84	HGNC:44666	TACGTCAGTGACCGGCGCCTGGG	954225378	{0: 1, 1: 0, 2: 0, 3: 0, 4: 16}	seq_location_match	3	49177744	49177766	+	Human (GRCh38)					98	44	54
chr3:49215349-49215368_C3orf84_+	TKOv3	C3orf84	chromosome 3 open reading frame 84	HGNC:44666	GCCTGGTAAGAAGATTCCAGGGG	954225421	{0: 1, 1: 1, 2: 0, 3: 20, 4: 278}	seq_location_match	3	49177916	49177938	+	Human (GRCh38)					50	71	48
chr3:49215375-49215394_C3orf84_-	TKOv3	C3orf84	chromosome 3 open reading frame 84	HGNC:44666	AGATAGAGTTGCGCCAGCAGGGG	954225425	{0: 1, 1: 0, 2: 0, 3: 1, 4: 77}	seq_location_match	3	49177939	49177961	-	Human (GRCh38)					86	59	55
chr6:31963861-31963880_C4A_-	TKOv3	C4A	complement C4A (Rodgers blood group)	HGNC:1323	TCCTGTCTAACACTGGACAGGGG	1006152308	{0: 1, 1: 0, 2: 0, 3: 11, 4: 110}	seq_location_match	6	31996081	31996103	-	Human (GRCh38)					78	72	57
chr6:31963867-31963886_C4A_+	TKOv3	C4A	complement C4A (Rodgers blood group)	HGNC:1323	AGTGTTAGACAGGAGCATGCAGG	1006152312	{0: 1, 1: 0, 2: 0, 3: 15, 4: 151}	seq_location_match	6	31996090	31996112	+	Human (GRCh38)					72	58	27
chr6:31996605-31996624_C4B_+	TKOv3	C4B	complement C4B (Chido blood group)	HGNC:1324	AGTGATACATAGGAGCATGCAGG	1006158613	{0: 1, 1: 0, 2: 0, 3: 5, 4: 90}	seq_location_match	6	32028828	32028850	+	Human (GRCh38)					81	59	24
chr1:207287551-207287570_C4BPA_-	TKOv3	C4BPA	complement component 4 binding protein alpha	HGNC:1325	AATGGGATCTGACGTAGCCAGGG	920581645	{0: 1, 1: 0, 2: 0, 3: 8, 4: 83}	seq_location_match	1	207114203	207114225	-	Human (GRCh38)					88	60	38
chr1:207297620-207297639_C4BPA_-	TKOv3	C4BPA	complement component 4 binding protein alpha	HGNC:1325	GGCCCAAGAGTGAGAAGCGGGGG	920582441	{0: 1, 1: 0, 2: 2, 3: 22, 4: 217}	seq_location_match	1	207124272	207124294	-	Human (GRCh38)					68	58	61
chr1:207300225-207300244_C4BPA_-	TKOv3	C4BPA	complement component 4 binding protein alpha	HGNC:1325	TTACTGGGCTCACAAGCAGGAGG	920582703	{0: 1, 1: 0, 2: 1, 3: 8, 4: 135}	seq_location_match	1	207126877	207126899	-	Human (GRCh38)					69	69	67
chr1:207307779-207307798_C4BPA_+	TKOv3	C4BPA	complement component 4 binding protein alpha	HGNC:1325	ATGGTGAAATCACTCAACACAGG	920583362	{0: 1, 1: 0, 2: 0, 3: 7, 4: 127}	seq_location_match	1	207134434	207134456	+	Human (GRCh38)					74	69	51
chr1:207263779-207263798_C4BPB_+	TKOv3	C4BPB	complement component 4 binding protein beta	HGNC:1328	TTTGCAATGCCTCTAAGGAGTGG	920579365	{0: 1, 1: 0, 2: 1, 3: 8, 4: 115}	seq_location_match	1	207090434	207090456	+	Human (GRCh38)					73	61	44
chr1:207264996-207265015_C4BPB_-	TKOv3	C4BPB	complement component 4 binding protein beta	HGNC:1328	CCAGCACAGGATCAGGACAGTGG	920579442	{0: 1, 1: 1, 2: 1, 3: 29, 4: 350}	seq_location_match	1	207091648	207091670	-	Human (GRCh38)					46	70	62
chr1:207265136-207265155_C4BPB_-	TKOv3	C4BPB	complement component 4 binding protein beta	HGNC:1328	GATGGGAAAGGGAGGTGCCCAGG	920579460	{0: 1, 1: 1, 2: 1, 3: 44, 4: 425}	seq_location_match	1	207091788	207091810	-	Human (GRCh38)					32	49	55
chr1:207273193-207273212_C4BPB_+	TKOv3	C4BPB	complement component 4 binding protein beta	HGNC:1328	AAAGGAAAGTGGCATGACAATGG	920580254	{0: 1, 1: 0, 2: 1, 3: 37, 4: 449}	seq_location_match	1	207099848	207099870	+	Human (GRCh38)					49	61	52
chr4:100434254-100434273_C4orf17_-	TKOv3	C4orf17	chromosome 4 open reading frame 17	HGNC:25274	ATCTGAAGAGCAGATGTCGGGGG	977655136	{0: 1, 1: 0, 2: 0, 3: 9, 4: 131}	seq_location_match	4	99513094	99513116	-	Human (GRCh38)					83	61	50
chr4:100450989-100451008_C4orf17_+	TKOv3	C4orf17	chromosome 4 open reading frame 17	HGNC:25274	AAGACCACCATCACCTCCAAAGG	977656657	{0: 1, 1: 0, 2: 0, 3: 13, 4: 184}	seq_location_match	4	99529832	99529854	+	Human (GRCh38)					64	61	61
chr4:100460434-100460453_C4orf17_-	TKOv3	C4orf17	chromosome 4 open reading frame 17	HGNC:25274	TGTGGGTGGTGATTTAACTGTGG	977657546	{0: 1, 1: 0, 2: 0, 3: 27, 4: 222}	seq_location_match	4	99539274	99539296	-	Human (GRCh38)					74	63	46
chr4:100463241-100463260_C4orf17_+	TKOv3	C4orf17	chromosome 4 open reading frame 17	HGNC:25274	GTTATCCTTCAACACACCGGAGG	977657746	{0: 1, 1: 0, 2: 0, 3: 2, 4: 36}	seq_location_match	4	99542084	99542106	+	Human (GRCh38)					92	72	58
chr4:37591877-37591896_C4orf19_+	TKOv3	C4orf19	chromosome 4 open reading frame 19	HGNC:25618	GCAGCAGGACAGCTGATCCATGG	972279680	{0: 1, 1: 0, 2: 1, 3: 16, 4: 227}	seq_location_match	4	37590255	37590277	+	Human (GRCh38)					67	51	44
chr4:37592488-37592507_C4orf19_+	TKOv3	C4orf19	chromosome 4 open reading frame 19	HGNC:25618	AACAGGCAGGAGGATACCCATGG	972279802	{0: 1, 1: 0, 2: 1, 3: 17, 4: 227}	seq_location_match	4	37590866	37590888	+	Human (GRCh38)					70	67	53
chr4:37592497-37592516_C4orf19_+	TKOv3	C4orf19	chromosome 4 open reading frame 19	HGNC:25618	GAGGATACCCATGGCTCCGATGG	972279803	{0: 1, 1: 0, 2: 1, 3: 4, 4: 59}	seq_location_match	4	37590875	37590897	+	Human (GRCh38)					86	53	64
chr4:37592538-37592557_C4orf19_+	TKOv3	C4orf19	chromosome 4 open reading frame 19	HGNC:25618	TGTGGACGAGGATGCAGCGGTGG	972279816	{0: 1, 1: 0, 2: 0, 3: 13, 4: 211}	seq_location_match	4	37590916	37590938	+	Human (GRCh38)					75	60	68
chr4:120221513-120221532_C4orf3_+	TKOv3	C4orf3	chromosome 4 open reading frame 3	HGNC:19225	GAAACACCACCACATCGAAAAGG	979318891	{0: 1, 1: 0, 2: 1, 3: 7, 4: 93}	seq_location_match	4	119300358	119300380	+	Human (GRCh38)					83	53	32
chr4:120221541-120221560_C4orf3_+	TKOv3	C4orf3	chromosome 4 open reading frame 3	HGNC:19225	AAGCCAGAGGTCCAACCAGTAGG	979318895	{0: 1, 1: 0, 2: 1, 3: 5, 4: 109}	seq_location_match	4	119300386	119300408	+	Human (GRCh38)					78	59	63
chr4:120221626-120221645_C4orf3_-	TKOv3	C4orf3	chromosome 4 open reading frame 3	HGNC:19225	GAGCGGCGAGGCTTTAGCGAGGG	979318911	{0: 1, 1: 0, 2: 0, 3: 2, 4: 33}	seq_location_match	4	119300468	119300490	-	Human (GRCh38)					97	65	62
chr4:120221627-120221646_C4orf3_-	TKOv3	C4orf3	chromosome 4 open reading frame 3	HGNC:19225	GGAGCGGCGAGGCTTTAGCGAGG	979318912	{0: 1, 1: 0, 2: 0, 3: 11, 4: 48}	seq_location_match	4	119300469	119300491	-	Human (GRCh38)					91	60	46
chr4:130030465-130030484_C4orf33_-	TKOv3	C4orf33	chromosome 4 open reading frame 33	HGNC:27025	AAAGCACTAAATGCTGTCCGTGG	980156150	{0: 1, 1: 0, 2: 0, 3: 9, 4: 91}	seq_location_match	4	129109307	129109329	-	Human (GRCh38)					85	69	59
chr4:130030677-130030696_C4orf33_+	TKOv3	C4orf33	chromosome 4 open reading frame 33	HGNC:27025	AAGGCAAAGCTTATCTCCCTTGG	980156163	{0: 1, 1: 0, 2: 0, 3: 14, 4: 162}	seq_location_match	4	129109522	129109544	+	Human (GRCh38)					73	49	67
chr4:130032900-130032919_C4orf33_+	TKOv3	C4orf33	chromosome 4 open reading frame 33	HGNC:27025	AACAACCGGAATCAGACCTGTGG	980156341	{0: 1, 1: 0, 2: 0, 3: 2, 4: 52}	seq_location_match	4	129111745	129111767	+	Human (GRCh38)					88	71	56
chr4:87808958-87808977_C4orf36_-	TKOv3	C4orf36	chromosome 4 open reading frame 36	HGNC:28386	AGGAAATTCAGCTTCTCCTGAGG	976595071	{0: 1, 1: 0, 2: 1, 3: 30, 4: 337}	seq_location_match	4	86887802	86887824	-	Human (GRCh38)					43	59	44
chr4:87809287-87809306_C4orf36_+	TKOv3	C4orf36	chromosome 4 open reading frame 36	HGNC:28386	GAGCAGTCCATCTTTAATGGTGG	976595087	{0: 1, 1: 0, 2: 0, 3: 8, 4: 76}	seq_location_match	4	86888134	86888156	+	Human (GRCh38)					81	67	45
chr4:87809399-87809418_C4orf36_+	TKOv3	C4orf36	chromosome 4 open reading frame 36	HGNC:28386	GCAAGCAATGCAATATCCCAAGG	976595098	{0: 1, 1: 0, 2: 2, 3: 17, 4: 213}	seq_location_match	4	86888246	86888268	+	Human (GRCh38)					71	61	33
chr4:87812653-87812672_C4orf36_+	TKOv3	C4orf36	chromosome 4 open reading frame 36	HGNC:28386	TCTTGGCACTCCATACGCCATGG	976595442	{0: 1, 1: 0, 2: 0, 3: 1, 4: 50}	seq_location_match	4	86891500	86891522	+	Human (GRCh38)					93	60	29
chr4:159894331-159894350_C4orf45_+	TKOv3	C4orf45	chromosome 4 open reading frame 45	HGNC:26342	GGCAAGCTTCTATTTGAGGCAGG	982732682	{0: 1, 1: 0, 2: 0, 3: 4, 4: 101}	seq_location_match	4	158973179	158973201	+	Human (GRCh38)					76	44	24
chr4:159956208-159956227_C4orf45_-	TKOv3	C4orf45	chromosome 4 open reading frame 45	HGNC:26342	AAGCCAACATCTACTACTGTGGG	982738701	{0: 1, 1: 0, 2: 0, 3: 12, 4: 143}	seq_location_match	4	159035053	159035075	-	Human (GRCh38)					77	59	46
chr4:159956209-159956228_C4orf45_-	TKOv3	C4orf45	chromosome 4 open reading frame 45	HGNC:26342	AAAGCCAACATCTACTACTGTGG	982738702	{0: 1, 1: 0, 2: 0, 3: 9, 4: 178}	seq_location_match	4	159035054	159035076	-	Human (GRCh38)					71	55	35
chr4:159956228-159956247_C4orf45_+	TKOv3	C4orf45	chromosome 4 open reading frame 45	HGNC:26342	TTGGTATGATACAGATGCCATGG	982738704	{0: 1, 1: 0, 2: 1, 3: 9, 4: 127}	seq_location_match	4	159035076	159035098	+	Human (GRCh38)					69	57	47
chr4:159590754-159590773_C4orf46_+	TKOv3	C4orf46	chromosome 4 open reading frame 46	HGNC:27320	AGTATGCCAAATCAGTCATCAGG	982702142	{0: 1, 1: 2, 2: 0, 3: 6, 4: 83}	seq_location_match	4	158669602	158669624	+	Human (GRCh38)					38	51	40
chr4:159592817-159592836_C4orf46_-	TKOv3	C4orf46	chromosome 4 open reading frame 46	HGNC:27320	CCAGTTCCGAGCAGGAGCAGCGG	1132491070	{0: 2, 1: 0, 2: 1, 3: 16, 4: 211}	seq_location_match	16	231248	231270	+	Human (GRCh38)					0	62	63
chr4:159592840-159592859_C4orf46_-	TKOv3	C4orf46	chromosome 4 open reading frame 46	HGNC:27320	GCGGCCCAGTGAGTTTGGGCTGG	982702412	{0: 1, 1: 1, 2: 0, 3: 18, 4: 130}	seq_location_match	4	158671685	158671707	-	Human (GRCh38)					42	49	30
chr4:159592874-159592893_C4orf46_+	TKOv3	C4orf46	chromosome 4 open reading frame 46	HGNC:27320	GCAGAGGCGTCTGAAGAGGAGGG	982702424	{0: 2, 1: 0, 2: 1, 3: 16, 4: 265}	seq_location_match	4	158671722	158671744	+	Human (GRCh38)					0	62	70
chr4:186353162-186353181_C4orf47_+	TKOv3	C4orf47	chromosome 4 open reading frame 47	HGNC:34346	AATAAACAGATGCTACCTGGAGG	984996125	{0: 1, 1: 0, 2: 1, 3: 13, 4: 198}	seq_location_match	4	185432008	185432030	+	Human (GRCh38)					70	68	43
chr4:186361714-186361733_C4orf47_-	TKOv3	C4orf47	chromosome 4 open reading frame 47	HGNC:34346	GTGCTCCTTTAAGTAAACGATGG	984996776	{0: 1, 1: 0, 2: 0, 3: 6, 4: 76}	seq_location_match	4	185440557	185440579	-	Human (GRCh38)					87	70	46
chr4:186366151-186366170_C4orf47_-	TKOv3	C4orf47	chromosome 4 open reading frame 47	HGNC:34346	TCAGCAGAATGTGATGGGTAAGG	984997098	{0: 1, 1: 0, 2: 1, 3: 13, 4: 203}	seq_location_match	4	185444994	185445016	-	Human (GRCh38)					61	56	63
chr4:186366157-186366176_C4orf47_-	TKOv3	C4orf47	chromosome 4 open reading frame 47	HGNC:34346	TAAGGGTCAGCAGAATGTGATGG	984997100	{0: 1, 1: 0, 2: 1, 3: 22, 4: 191}	seq_location_match	4	185445000	185445022	-	Human (GRCh38)					62	58	36
chr4:2044471-2044490_C4orf48_-	TKOv3	C4orf48	chromosome 4 open reading frame 48	HGNC:34437	AAGGCGTGGCAGTCCACGCATGG	968698218	{0: 1, 1: 0, 2: 0, 3: 4, 4: 81}	seq_location_match	4	2042741	2042763	-	Human (GRCh38)					85	48	60
chr4:2044485-2044504_C4orf48_-	TKOv3	C4orf48	chromosome 4 open reading frame 48	HGNC:34437	GCTGCATGAACTCGAAGGCGTGG	968698219	{0: 1, 1: 0, 2: 0, 3: 4, 4: 72}	seq_location_match	4	2042755	2042777	-	Human (GRCh38)					93	59	57
chr4:2044490-2044509_C4orf48_-	TKOv3	C4orf48	chromosome 4 open reading frame 48	HGNC:34437	GGCGCGCTGCATGAACTCGAAGG	968698220	{0: 1, 1: 0, 2: 0, 3: 3, 4: 39}	seq_location_match	4	2042760	2042782	-	Human (GRCh38)					91	57	62
chr4:2045625-2045644_C4orf48_+	TKOv3	C4orf48	chromosome 4 open reading frame 48	HGNC:34437	TGTGTGCCTGCTGGCCAGCGGGG	968698519	{0: 1, 1: 0, 2: 0, 3: 26, 4: 244}	seq_location_match	4	2043898	2043920	+	Human (GRCh38)					63	59	87
chr4:5969159-5969178_C4orf50_+	TKOv3	C4orf50	chromosome 4 open reading frame 50	HGNC:33766	TCTCAGACTTGACGTCCAGGTGG	969250800	{0: 1, 1: 0, 2: 0, 3: 4, 4: 88}	seq_location_match	4	5967432	5967454	+	Human (GRCh38)					91	70	41
chr4:5975436-5975455_C4orf50_-	TKOv3	C4orf50	chromosome 4 open reading frame 50	HGNC:33766	GCAGAACATGCTCAACGACGTGG	969251907	{0: 1, 1: 0, 2: 0, 3: 1, 4: 42}	seq_location_match	4	5973706	5973728	-	Human (GRCh38)					93	71	48
chr4:5982035-5982054_C4orf50_-	TKOv3	C4orf50	chromosome 4 open reading frame 50	HGNC:33766	AGAGGCCGAGGTTACTGAGGAGG	969252741	{0: 1, 1: 0, 2: 0, 3: 12, 4: 180}	seq_location_match	4	5980305	5980327	-	Human (GRCh38)					76	65	61
chr4:5990455-5990474_C4orf50_-	TKOv3	C4orf50	chromosome 4 open reading frame 50	HGNC:33766	AGAGGGAAGTCACCTTGCAGAGG	969253721	{0: 1, 1: 0, 2: 1, 3: 18, 4: 229}	seq_location_match	4	5988725	5988747	-	Human (GRCh38)					66	63	48
chr9:123760013-123760032_C5_-	TKOv3	C5	complement C5	HGNC:1331	TGTGGAGGGAATCTGCACTTCGG	1060121728	{0: 1, 1: 0, 2: 1, 3: 10, 4: 131}	seq_location_match	9	120997732	120997754	-	Human (GRCh38)					72	62	67
chr9:123778568-123778587_C5_+	TKOv3	C5	complement C5	HGNC:1331	GGAAGGTAAGTCCAGCTAGGTGG	1060123230	{0: 1, 1: 0, 2: 1, 3: 4, 4: 122}	seq_location_match	9	121016290	121016312	+	Human (GRCh38)					78	67	61
chr9:123779708-123779727_C5_-	TKOv3	C5	complement C5	HGNC:1331	AACTGGAATGGATTCCTGGGTGG	1060123317	{0: 1, 1: 0, 2: 1, 3: 14, 4: 273}	seq_location_match	9	121017427	121017449	-	Human (GRCh38)					41	66	67
chr9:123808505-123808524_C5_+	TKOv3	C5	complement C5	HGNC:1331	GGATAAATGAACATGGCCTGAGG	1060125952	{0: 1, 1: 0, 2: 0, 3: 9, 4: 197}	seq_location_match	9	121046227	121046249	+	Human (GRCh38)					65	71	60
chr19:47823459-47823478_C5AR1_+	TKOv3	C5AR1	complement C5a receptor 1	HGNC:1338	TCTGGTGCCAGAACTTCCGAGGG	1167087473	{0: 1, 1: 0, 2: 0, 3: 4, 4: 86}	seq_location_match	19	47320202	47320224	+	Human (GRCh38)					88	58	38
chr19:47823460-47823479_C5AR1_+	TKOv3	C5AR1	complement C5a receptor 1	HGNC:1338	CTGGTGCCAGAACTTCCGAGGGG	1167087474	{0: 1, 1: 0, 2: 0, 3: 3, 4: 79}	seq_location_match	19	47320203	47320225	+	Human (GRCh38)					91	73	72
chr19:47823619-47823638_C5AR1_+	TKOv3	C5AR1	complement C5a receptor 1	HGNC:1338	CAAACGGCGGGAGCGAGCCGTGG	1167087511	{0: 1, 1: 0, 2: 1, 3: 5, 4: 26}	seq_location_match	19	47320362	47320384	+	Human (GRCh38)					85	58	47
chr19:47823991-47824010_C5AR1_-	TKOv3	C5AR1	complement C5a receptor 1	HGNC:1338	CTTCAGTCAACACGTTCCGGAGG	1167087584	{0: 1, 1: 0, 2: 0, 3: 0, 4: 22}	seq_location_match	19	47320731	47320753	-	Human (GRCh38)					98	66	44
chr19:47844251-47844270_C5AR2_-	TKOv3	C5AR2	complement component 5a receptor 2	HGNC:4527	AGGTGGCACCCACCCTCCGGCGG	1167090542	{0: 1, 1: 0, 2: 0, 3: 10, 4: 124}	seq_location_match	19	47340991	47341013	-	Human (GRCh38)					76	54	63
chr19:47844289-47844308_C5AR2_-	TKOv3	C5AR2	complement component 5a receptor 2	HGNC:4527	ACAGCACAGCAAATCCGCCACGG	1167090552	{0: 1, 1: 0, 2: 0, 3: 11, 4: 135}	seq_location_match	19	47341029	47341051	-	Human (GRCh38)					85	53	41
chr19:47844562-47844581_C5AR2_-	TKOv3	C5AR2	complement component 5a receptor 2	HGNC:4527	CAGCCGGCGGTAGATGGCGGAGG	1167090609	{0: 1, 1: 0, 2: 1, 3: 6, 4: 78}	seq_location_match	19	47341302	47341324	-	Human (GRCh38)					87	49	72
chr19:47844956-47844975_C5AR2_-	TKOv3	C5AR2	complement component 5a receptor 2	HGNC:4527	AGGCAGCTGGCAGTGACCGGCGG	1167090705	{0: 1, 1: 0, 2: 1, 3: 24, 4: 227}	seq_location_match	19	47341696	47341718	-	Human (GRCh38)					74	62	99
chr5:133292597-133292616_C5orf15_+	TKOv3	C5orf15	chromosome 5 open reading frame 15	HGNC:20656	TAACATTCTGATCTAGGCGATGG	997448042	{0: 1, 1: 1, 2: 0, 3: 3, 4: 58}	seq_location_match	5	133956906	133956928	+	Human (GRCh38)					72	59	46
chr5:133295513-133295532_C5orf15_+	TKOv3	C5orf15	chromosome 5 open reading frame 15	HGNC:20656	TGAGACAGAGGAGTAGGCGAGGG	997448307	{0: 1, 1: 0, 2: 2, 3: 22, 4: 322}	seq_location_match	5	133959822	133959844	+	Human (GRCh38)					74	59	60
chr5:133304132-133304151_C5orf15_+	TKOv3	C5orf15	chromosome 5 open reading frame 15	HGNC:20656	TTTACCACTGGATAGAGCGGCGG	997449243	{0: 1, 1: 0, 2: 0, 3: 1, 4: 59}	seq_location_match	5	133968441	133968463	+	Human (GRCh38)					93	70	61
chr5:133304139-133304158_C5orf15_-	TKOv3	C5orf15	chromosome 5 open reading frame 15	HGNC:20656	GTGTCCGCCGCTCTATCCAGTGG	997449244	{0: 1, 1: 0, 2: 0, 3: 0, 4: 28}	seq_location_match	5	133968445	133968467	-	Human (GRCh38)					95	62	70
chr5:23977958-23977977_C5orf17_+	TKOv3	C5orf17	chromosome 5 open reading frame 17 (putative)	HGNC:26630	AGAAACAGACCAACAAGTTGGGG	987898289	{0: 1, 1: 1, 2: 2, 3: 21, 4: 312}	seq_location_match	5	23977849	23977871	+	Human (GRCh38)					49	62	30
chr5:23977980-23977999_C5orf17_+	TKOv3	C5orf17	chromosome 5 open reading frame 17 (putative)	HGNC:26630	GAAAGAAAGCTCACATACTGCGG	987898291	{0: 1, 1: 0, 2: 1, 3: 32, 4: 354}	seq_location_match	5	23977871	23977893	+	Human (GRCh38)					51	67	54
chr5:31532498-31532517_C5orf22_+	TKOv3	C5orf22	chromosome 5 open reading frame 22	HGNC:25639	ACATGAGTGACTCCGCGGGAGGG	988470438	{0: 1, 1: 0, 2: 0, 3: 2, 4: 37}	seq_location_match	5	31532391	31532413	+	Human (GRCh38)					96	61	48
chr5:31534399-31534418_C5orf22_-	TKOv3	C5orf22	chromosome 5 open reading frame 22	HGNC:25639	GATGCTTTGAGCCTATGGCCCGG	988470698	{0: 1, 1: 0, 2: 0, 3: 7, 4: 95}	seq_location_match	5	31534289	31534311	-	Human (GRCh38)					83	64	47
chr5:31535929-31535948_C5orf22_+	TKOv3	C5orf22	chromosome 5 open reading frame 22	HGNC:25639	ATGGGCTCAGCAGATCAGAGAGG	988470810	{0: 1, 1: 0, 2: 2, 3: 15, 4: 193}	seq_location_match	5	31535822	31535844	+	Human (GRCh38)					67	72	48
chr5:31538520-31538539_C5orf22_+	TKOv3	C5orf22	chromosome 5 open reading frame 22	HGNC:25639	TAAGAAACCAAAGCTAGCCCTGG	988470998	{0: 1, 1: 0, 2: 2, 3: 17, 4: 208}	seq_location_match	5	31538413	31538435	+	Human (GRCh38)					74	59	17
chr5:134190722-134190741_C5orf24_+	TKOv3	C5orf24	chromosome 5 open reading frame 24	HGNC:26746	CACAGTCAACCACAAACCAATGG	997562058	{0: 1, 1: 0, 2: 1, 3: 22, 4: 182}	seq_location_match	5	134855032	134855054	+	Human (GRCh38)					56	63	58
chr5:134190870-134190889_C5orf24_-	TKOv3	C5orf24	chromosome 5 open reading frame 24	HGNC:26746	GCTGATTTGGTGGTTCCCGAAGG	997562072	{0: 1, 1: 0, 2: 0, 3: 5, 4: 79}	seq_location_match	5	134855177	134855199	-	Human (GRCh38)					90	53	42
chr5:134190984-134191003_C5orf24_+	TKOv3	C5orf24	chromosome 5 open reading frame 24	HGNC:26746	GCGGGATACAAAGTCAGCCCAGG	997562096	{0: 1, 1: 0, 2: 0, 3: 2, 4: 85}	seq_location_match	5	134855294	134855316	+	Human (GRCh38)					79	57	60
chr5:134191014-134191033_C5orf24_-	TKOv3	C5orf24	chromosome 5 open reading frame 24	HGNC:26746	AGAGCTTTAATGCTACCTGGAGG	997562100	{0: 1, 1: 0, 2: 0, 3: 12, 4: 102}	seq_location_match	5	134855321	134855343	-	Human (GRCh38)					78	76	38
chr5:102611767-102611786_C5orf30_+	TKOv3	C5orf30	chromosome 5 open reading frame 30	HGNC:25052	AGGCTACCAGATCCTACACATGG	994711918	{0: 1, 1: 0, 2: 1, 3: 9, 4: 101}	seq_location_match	5	103276066	103276088	+	Human (GRCh38)					74	67	46
chr5:102612077-102612096_C5orf30_-	TKOv3	C5orf30	chromosome 5 open reading frame 30	HGNC:25052	TTAAGAAGACAAAGAGGCAGAGG	994711956	{0: 1, 1: 0, 2: 2, 3: 65, 4: 613}	seq_location_match	5	103276373	103276395	-	Human (GRCh38)					29	58	40
chr5:102612189-102612208_C5orf30_+	TKOv3	C5orf30	chromosome 5 open reading frame 30	HGNC:25052	TTCAACACCTAACCCTCCGAGGG	994711968	{0: 1, 1: 0, 2: 0, 3: 3, 4: 41}	seq_location_match	5	103276488	103276510	+	Human (GRCh38)					93	60	32
chr5:102612190-102612209_C5orf30_+	TKOv3	C5orf30	chromosome 5 open reading frame 30	HGNC:25052	TCAACACCTAACCCTCCGAGGGG	994711969	{0: 1, 1: 0, 2: 0, 3: 3, 4: 37}	seq_location_match	5	103276489	103276511	+	Human (GRCh38)					95	79	43
chr5:43487037-43487056_C5orf34_+	TKOv3	C5orf34	chromosome 5 open reading frame 34	HGNC:24738	GAAGACAGTCAATATCGTGAAGG	989631481	{0: 1, 1: 0, 2: 0, 3: 4, 4: 84}	seq_location_match	5	43486935	43486957	+	Human (GRCh38)					87	66	30
chr5:43506122-43506141_C5orf34_-	TKOv3	C5orf34	chromosome 5 open reading frame 34	HGNC:24738	GTGTAAATGGAACTGAAGGGAGG	989632973	{0: 1, 1: 0, 2: 2, 3: 16, 4: 189}	seq_location_match	5	43506017	43506039	-	Human (GRCh38)					63	62	53
chr5:43509302-43509321_C5orf34_+	TKOv3	C5orf34	chromosome 5 open reading frame 34	HGNC:24738	AAAGGATGTGCTGAAACAGGTGG	989633223	{0: 1, 1: 0, 2: 1, 3: 16, 4: 277}	seq_location_match	5	43509200	43509222	+	Human (GRCh38)					59	74	74
chr5:43509352-43509371_C5orf34_+	TKOv3	C5orf34	chromosome 5 open reading frame 34	HGNC:24738	ACAGGGAGAAAGTTGCAATGTGG	989633227	{0: 1, 1: 0, 2: 1, 3: 27, 4: 251}	seq_location_match	5	43509250	43509272	+	Human (GRCh38)					71	70	48
chr5:2752506-2752525_C5orf38_-	TKOv3	C5orf38	chromosome 5 open reading frame 38	HGNC:24226	CTGGGCGGAGTGGACCGCGAGGG	985896543	{0: 1, 1: 0, 2: 0, 3: 4, 4: 80}	seq_location_match	5	2752389	2752411	-	Human (GRCh38)					91	55	84
chr5:2752542-2752561_C5orf38_-	TKOv3	C5orf38	chromosome 5 open reading frame 38	HGNC:24226	AATTCGCAACCAAGGCGCCCCGG	985896556	{0: 1, 1: 0, 2: 0, 3: 1, 4: 28}	seq_location_match	5	2752425	2752447	-	Human (GRCh38)					96	56	23
chr5:2752787-2752806_C5orf38_-	TKOv3	C5orf38	chromosome 5 open reading frame 38	HGNC:24226	GAGGCTTCAGGTCCTGCCAGAGG	985896599	{0: 1, 1: 0, 2: 1, 3: 26, 4: 209}	seq_location_match	5	2752670	2752692	-	Human (GRCh38)					62	61	73
chr5:2752848-2752867_C5orf38_-	TKOv3	C5orf38	chromosome 5 open reading frame 38	HGNC:24226	TGTAATGCCCACTGCACCGGCGG	985896612	{0: 1, 1: 0, 2: 0, 3: 31, 4: 732}	seq_location_match	5	2752731	2752753	-	Human (GRCh38)					71	54	62
chr5:147281193-147281212_C5orf46_+	TKOv3	C5orf46	chromosome 5 open reading frame 46	HGNC:33768	TGCTCCTGGACATGGAGCGGAGG	998999230	{0: 1, 1: 0, 2: 0, 3: 15, 4: 156}	seq_location_match	5	147901630	147901652	+	Human (GRCh38)					80	64	58
chr5:147281232-147281251_C5orf46_+	TKOv3	C5orf46	chromosome 5 open reading frame 46	HGNC:33768	TCTCAATGATCTCTGTGCCCAGG	998999232	{0: 1, 1: 0, 2: 1, 3: 18, 4: 215}	seq_location_match	5	147901669	147901691	+	Human (GRCh38)					57	55	31
chr5:147286022-147286041_C5orf46_+	TKOv3	C5orf46	chromosome 5 open reading frame 46	HGNC:33768	GCAGTCCCAGGACAACTGTCAGG	998999629	{0: 1, 1: 0, 2: 0, 3: 15, 4: 143}	seq_location_match	5	147906459	147906481	+	Human (GRCh38)					78	52	45
chr5:173416327-173416346_C5orf47_+	TKOv3	C5orf47	chromosome 5 open reading frame 47	HGNC:27026	TTCGGCTCGCATCAGTGCAGTGG	1001734833	{0: 1, 1: 0, 2: 0, 3: 3, 4: 44}	seq_location_match	5	173989324	173989346	+	Human (GRCh38)					87	55	62
chr5:173416409-173416428_C5orf47_+	TKOv3	C5orf47	chromosome 5 open reading frame 47	HGNC:27026	GCTGTCGCCAGGAGAAGCCGAGG	1001734854	{0: 1, 1: 0, 2: 0, 3: 13, 4: 124}	seq_location_match	5	173989406	173989428	+	Human (GRCh38)					77	60	49
chr5:173416425-173416444_C5orf47_+	TKOv3	C5orf47	chromosome 5 open reading frame 47	HGNC:27026	GCCGAGGGAAGCAATGGCGGTGG	1001734859	{0: 1, 1: 0, 2: 0, 3: 9, 4: 150}	seq_location_match	5	173989422	173989444	+	Human (GRCh38)					80	57	67
chr5:173416560-173416579_C5orf47_+	TKOv3	C5orf47	chromosome 5 open reading frame 47	HGNC:27026	TCAGAGCGGCACCAGACAGTCGG	1001734892	{0: 1, 1: 0, 2: 0, 3: 4, 4: 90}	seq_location_match	5	173989557	173989579	+	Human (GRCh38)					88	64	43
chr5:7850996-7851015_C5orf49_-	TKOv3	C5orf49	chromosome 5 open reading frame 49	HGNC:27028	GCACAGCTACTACTACCGCCCGG	986449536	{0: 1, 1: 0, 2: 0, 3: 4, 4: 54}	seq_location_match	5	7850880	7850902	-	Human (GRCh38)					91	67	31
chr5:7851036-7851055_C5orf49_-	TKOv3	C5orf49	chromosome 5 open reading frame 49	HGNC:27028	CCTTCAGCTACATCCCGCCGCGG	986449545	{0: 1, 1: 0, 2: 0, 3: 1, 4: 50}	seq_location_match	5	7850920	7850942	-	Human (GRCh38)					92	67	50
chr5:7851051-7851070_C5orf49_+	TKOv3	C5orf49	chromosome 5 open reading frame 49	HGNC:27028	GAAGGCGGACTGCGCCGAGACGG	986449548	{0: 1, 1: 0, 2: 1, 3: 5, 4: 63}	seq_location_match	5	7850938	7850960	+	Human (GRCh38)					85	53	67
chr5:7851096-7851115_C5orf49_-	TKOv3	C5orf49	chromosome 5 open reading frame 49	HGNC:27028	AGACCACCGCGTCCACGCTGCGG	986449561	{0: 1, 1: 0, 2: 0, 3: 3, 4: 56}	seq_location_match	5	7850980	7851002	-	Human (GRCh38)					85	60	40
chr5:41904471-41904490_C5orf51_-	TKOv3	C5orf51	chromosome 5 open reading frame 51	HGNC:27750	ACTAGAGACTGCGGCCGCCATGG	989478810	{0: 1, 1: 0, 2: 0, 3: 1, 4: 50}	seq_location_match	5	41904366	41904388	-	Human (GRCh38)					92	52	58
chr5:41911146-41911165_C5orf51_+	TKOv3	C5orf51	chromosome 5 open reading frame 51	HGNC:27750	TCAGCACTGCAATTTGCTTGGGG	989479300	{0: 1, 1: 0, 2: 1, 3: 13, 4: 149}	seq_location_match	5	41911044	41911066	+	Human (GRCh38)					71	56	55
chr5:41912264-41912283_C5orf51_+	TKOv3	C5orf51	chromosome 5 open reading frame 51	HGNC:27750	ACAGCTAAATTACTGAGTGCAGG	989479361	{0: 1, 1: 0, 2: 0, 3: 12, 4: 115}	seq_location_match	5	41912162	41912184	+	Human (GRCh38)					74	58	29
chr5:41917156-41917175_C5orf51_+	TKOv3	C5orf51	chromosome 5 open reading frame 51	HGNC:27750	AGTGGAGAAATGTGTTACTGGGG	989479783	{0: 1, 1: 0, 2: 1, 3: 13, 4: 214}	seq_location_match	5	41917054	41917076	+	Human (GRCh38)					69	70	56
chr5:157098687-157098706_C5orf52_-	TKOv3	C5orf52	chromosome 5 open reading frame 52	HGNC:35121	ACTGGTGGTCGCCTGGGCGGCGG	1000062813	{0: 1, 1: 0, 2: 1, 3: 9, 4: 162}	seq_location_match	5	157671676	157671698	-	Human (GRCh38)					71	44	84
chr5:157098720-157098739_C5orf52_-	TKOv3	C5orf52	chromosome 5 open reading frame 52	HGNC:35121	GCGCTGGTAGTTCGAACCCGAGG	1000062823	{0: 1, 1: 0, 2: 0, 3: 0, 4: 12}	seq_location_match	5	157671709	157671731	-	Human (GRCh38)					98	68	78
chr5:157106925-157106944_C5orf52_+	TKOv3	C5orf52	chromosome 5 open reading frame 52	HGNC:35121	AGCTCAGAAAGCTCGGGCGATGG	1000064019	{0: 1, 1: 0, 2: 0, 3: 8, 4: 86}	seq_location_match	5	157679917	157679939	+	Human (GRCh38)					89	56	33
chr5:157106985-157107004_C5orf52_-	TKOv3	C5orf52	chromosome 5 open reading frame 52	HGNC:35121	AACTGGTGGTGGTATCCCGAAGG	1000064026	{0: 1, 1: 0, 2: 0, 3: 6, 4: 49}	seq_location_match	5	157679974	157679996	-	Human (GRCh38)					93	61	53
chr5:179069341-179069360_C5orf60_-	TKOv3	C5orf60	chromosome 5 open reading frame 60	HGNC:27753	GAACAATTGGGAATCTCCTGAGG	1002500016	{0: 2, 1: 0, 2: 1, 3: 11, 4: 126}	seq_location_match	5	179642337	179642359	-	Human (GRCh38)					0	67	31
chr5:179070023-179070042_C5orf60_+	TKOv3	C5orf60	chromosome 5 open reading frame 60	HGNC:27753	GATGACGGCATGGAGGCCAGAGG	1002500163	{0: 3, 1: 0, 2: 0, 3: 23, 4: 217}	seq_location_match	5	179643022	179643044	+	Human (GRCh38)					0	66	69
chr5:179070107-179070126_C5orf60_-	TKOv3	C5orf60	chromosome 5 open reading frame 60	HGNC:27753	GCTAGGAACCACCGGCCACGTGG	1002500187	{0: 3, 1: 0, 2: 0, 3: 1, 4: 39}	seq_location_match	5	179643103	179643125	-	Human (GRCh38)					0	58	34
chr5:179071995-179072014_C5orf60_+	TKOv3	C5orf60	chromosome 5 open reading frame 60	HGNC:27753	GTCCTCAGGCAACTGAGCCCTGG	1002500583	{0: 1, 1: 1, 2: 2, 3: 15, 4: 226}	seq_location_match	5	179644994	179645016	+	Human (GRCh38)					0	31	14
chr5:126383520-126383539_C5orf63_+	TKOv3	C5orf63	chromosome 5 open reading frame 63	HGNC:40051	CCGACTGAGAAGCCATGTGGGGG	996767340	{0: 1, 1: 0, 2: 1, 3: 5, 4: 85}	seq_location_match	5	127047828	127047850	+	Human (GRCh38)					73	63	86
chr5:126388331-126388350_C5orf63_+	TKOv3	C5orf63	chromosome 5 open reading frame 63	HGNC:40051	CCTTGGCTTCATCACAAAGGGGG	996767838	{0: 1, 1: 1, 2: 0, 3: 14, 4: 134}	seq_location_match	5	127052639	127052661	+	Human (GRCh38)					53	65	61
chr5:126394625-126394644_C5orf63_+	TKOv3	C5orf63	chromosome 5 open reading frame 63	HGNC:40051	TCTCAAGAAGAGTCCAAAGGAGG	996768369	{0: 1, 1: 0, 2: 1, 3: 12, 4: 139}	seq_location_match	5	127058933	127058955	+	Human (GRCh38)					72	66	46
chr5:126394682-126394701_C5orf63_-	TKOv3	C5orf63	chromosome 5 open reading frame 63	HGNC:40051	TTGGCAGAATTAAGATGCTCTGG	996768373	{0: 1, 1: 0, 2: 1, 3: 22, 4: 168}	seq_location_match	5	127058987	127059009	-	Human (GRCh38)					69	43	35
chr5:60982739-60982758_C5orf64_-	TKOv3	C5orf64	chromosome 5 open reading frame 64	HGNC:26744	TTTGTTCTGCCTAATTGAGGAGG	990991328	{0: 1, 1: 0, 2: 0, 3: 12, 4: 178}	seq_location_match	5	61686909	61686931	-	Human (GRCh38)					79	59	58
chr5:60982796-60982815_C5orf64_+	TKOv3	C5orf64	chromosome 5 open reading frame 64	HGNC:26744	ACAGAGTTCAAGCAGAATGTTGG	990991334	{0: 1, 1: 0, 2: 0, 3: 13, 4: 204}	seq_location_match	5	61686969	61686991	+	Human (GRCh38)					66	56	19
chr5:60982810-60982829_C5orf64_+	TKOv3	C5orf64	chromosome 5 open reading frame 64	HGNC:26744	GAATGTTGGCCCACCACCCAAGG	990991335	{0: 1, 1: 0, 2: 0, 3: 8, 4: 79}	seq_location_match	5	61686983	61687005	+	Human (GRCh38)					81	56	54
chr5:60999723-60999742_C5orf64_+	TKOv3	C5orf64	chromosome 5 open reading frame 64	HGNC:26744	GGAGAATATGGACCCAAGAACGG	990993066	{0: 1, 1: 0, 2: 0, 3: 16, 4: 256}	seq_location_match	5	61703896	61703918	+	Human (GRCh38)					58	63	57
chr5:41176614-41176633_C6_+	TKOv3	C6	complement C6	HGNC:1339	AAGGTCATACACGCCTCCCAGGG	989415990	{0: 1, 1: 0, 2: 0, 3: 8, 4: 63}	seq_location_match	5	41176512	41176534	+	Human (GRCh38)					85	62	58
chr5:41186284-41186303_C6_-	TKOv3	C6	complement C6	HGNC:1339	TTTCTGGCAGGAGAGCCCAGAGG	989416703	{0: 1, 1: 0, 2: 1, 3: 25, 4: 256}	seq_location_match	5	41186179	41186201	-	Human (GRCh38)					55	76	64
chr5:41199935-41199954_C6_+	TKOv3	C6	complement C6	HGNC:1339	CATGGTTGAAAGGCTACCAGAGG	989417715	{0: 1, 1: 0, 2: 0, 3: 7, 4: 98}	seq_location_match	5	41199833	41199855	+	Human (GRCh38)					81	69	59
chr5:41201673-41201692_C6_+	TKOv3	C6	complement C6	HGNC:1339	CAAGGGTCACAGTCTGACCATGG	989417872	{0: 1, 1: 0, 2: 1, 3: 15, 4: 149}	seq_location_match	5	41201571	41201593	+	Human (GRCh38)					75	67	41
chr6:165711542-165711561_C6orf118_-	TKOv3	C6orf118	chromosome 6 open reading frame 118	HGNC:21233	GCAGAGGCCGGTGAAGACGGCGG	1018579705	{0: 1, 1: 0, 2: 1, 3: 26, 4: 220}	seq_location_match	6	165298050	165298072	-	Human (GRCh38)					76	62	81
chr6:165715636-165715655_C6orf118_+	TKOv3	C6orf118	chromosome 6 open reading frame 118	HGNC:21233	AGAGGTAGACGTCCTCCCGGTGG	1018580291	{0: 1, 1: 0, 2: 0, 3: 4, 4: 40}	seq_location_match	6	165302147	165302169	+	Human (GRCh38)					92	71	62
chr6:165715651-165715670_C6orf118_-	TKOv3	C6orf118	chromosome 6 open reading frame 118	HGNC:21233	GCTTCAGAAAGACCACCGGGAGG	1018580292	{0: 1, 1: 0, 2: 0, 3: 10, 4: 164}	seq_location_match	6	165302159	165302181	-	Human (GRCh38)					71	77	50
chr6:165723069-165723088_C6orf118_-	TKOv3	C6orf118	chromosome 6 open reading frame 118	HGNC:21233	AGGGAAGGAAGCGATGGCGGAGG	1018581188	{0: 1, 1: 0, 2: 2, 3: 38, 4: 502}	seq_location_match	6	165309577	165309599	-	Human (GRCh38)					66	48	77
chr6:170102663-170102682_C6orf120_-	TKOv3	C6orf120	chromosome 6 open reading frame 120	HGNC:21247	GCAGGAGCACCCACTCCTCGGGG	1019110125	{0: 1, 1: 0, 2: 1, 3: 17, 4: 194}	seq_location_match	6	169702564	169702586	-	Human (GRCh38)					72	70	35
chr6:170102943-170102962_C6orf120_+	TKOv3	C6orf120	chromosome 6 open reading frame 120	HGNC:21247	GAGATGAAGGTGTACTACGACGG	1019110182	{0: 1, 1: 0, 2: 0, 3: 2, 4: 55}	seq_location_match	6	169702847	169702869	+	Human (GRCh38)					96	71	61
chr6:170102948-170102967_C6orf120_+	TKOv3	C6orf120	chromosome 6 open reading frame 120	HGNC:21247	GAAGGTGTACTACGACGGCACGG	1019110183	{0: 1, 1: 0, 2: 0, 3: 4, 4: 28}	seq_location_match	6	169702852	169702874	+	Human (GRCh38)					96	68	58
chr6:170103018-170103037_C6orf120_+	TKOv3	C6orf120	chromosome 6 open reading frame 120	HGNC:21247	GATGCCGGCCAGAAGCACGCTGG	1019110196	{0: 1, 1: 0, 2: 0, 3: 7, 4: 58}	seq_location_match	6	169702922	169702944	+	Human (GRCh38)					90	58	30
chr6:42073670-42073689_C6orf132_+	TKOv3	C6orf132	chromosome 6 open reading frame 132	HGNC:21288	GGCTGGCCAAAGTGTAGCCTTGG	1007473682	{0: 1, 1: 0, 2: 1, 3: 11, 4: 112}	seq_location_match	6	42105932	42105954	+	Human (GRCh38)					76	42	39
chr6:42073671-42073690_C6orf132_+	TKOv3	C6orf132	chromosome 6 open reading frame 132	HGNC:21288	GCTGGCCAAAGTGTAGCCTTGGG	1007473683	{0: 1, 1: 0, 2: 1, 3: 9, 4: 125}	seq_location_match	6	42105933	42105955	+	Human (GRCh38)					78	53	78
chr6:42073679-42073698_C6orf132_-	TKOv3	C6orf132	chromosome 6 open reading frame 132	HGNC:21288	TACCACCCAAGGCTACACTTTGG	1007473685	{0: 1, 1: 0, 2: 1, 3: 3, 4: 67}	seq_location_match	6	42105938	42105960	-	Human (GRCh38)					87	59	34
chr6:42110071-42110090_C6orf132_-	TKOv3	C6orf132	chromosome 6 open reading frame 132	HGNC:21288	TCCGCCCTGGATCTTCACCCAGG	1007479775	{0: 1, 1: 0, 2: 0, 3: 7, 4: 107}	seq_location_match	6	42142330	42142352	-	Human (GRCh38)					76	58	45
chr6:30615006-30615025_C6orf136_+	TKOv3	C6orf136	chromosome 6 open reading frame 136	HGNC:21301	ATCATGTACCAGCCCAGCCGGGG	1005953346	{0: 1, 1: 0, 2: 0, 3: 2, 4: 111}	seq_location_match	6	30647229	30647251	+	Human (GRCh38)					79	61	41
chr6:30617499-30617518_C6orf136_-	TKOv3	C6orf136	chromosome 6 open reading frame 136	HGNC:21301	GAACCACCCATGCTGAGCTGAGG	1005953827	{0: 1, 1: 0, 2: 0, 3: 11, 4: 161}	seq_location_match	6	30649719	30649741	-	Human (GRCh38)					62	56	29
chr6:30619150-30619169_C6orf136_+	TKOv3	C6orf136	chromosome 6 open reading frame 136	HGNC:21301	ACTGGACCCTGCAAGCCCGGTGG	1005954096	{0: 1, 1: 0, 2: 0, 3: 8, 4: 112}	seq_location_match	6	30651373	30651395	+	Human (GRCh38)					82	69	67
chr6:30620463-30620482_C6orf136_-	TKOv3	C6orf136	chromosome 6 open reading frame 136	HGNC:21301	ATGGCGACAAATGAGGCCACTGG	1005954262	{0: 1, 1: 0, 2: 0, 3: 11, 4: 94}	seq_location_match	6	30652683	30652705	-	Human (GRCh38)					73	58	70
chr6:49518518-49518537_C6orf141_+	TKOv3	C6orf141	chromosome 6 open reading frame 141	HGNC:21351	TTTGCCAGGATGGAGACCCGGGG	1008276640	{0: 1, 1: 0, 2: 1, 3: 15, 4: 621}	seq_location_match	6	49550805	49550827	+	Human (GRCh38)					55	59	59
chr6:49518544-49518563_C6orf141_+	TKOv3	C6orf141	chromosome 6 open reading frame 141	HGNC:21351	TCAGGGAGCTGCGAATCCCATGG	1008276648	{0: 1, 1: 0, 2: 1, 3: 14, 4: 156}	seq_location_match	6	49550831	49550853	+	Human (GRCh38)					79	53	46
chr6:49518845-49518864_C6orf141_+	TKOv3	C6orf141	chromosome 6 open reading frame 141	HGNC:21351	GAGGACCTTCCTCATGCGGGTGG	1008276733	{0: 1, 1: 0, 2: 1, 3: 6, 4: 60}	seq_location_match	6	49551132	49551154	+	Human (GRCh38)					91	60	66
chr6:49518877-49518896_C6orf141_-	TKOv3	C6orf141	chromosome 6 open reading frame 141	HGNC:21351	GGTAGTTGGGCTCCTCGCCGTGG	1008276739	{0: 1, 1: 0, 2: 0, 3: 5, 4: 37}	seq_location_match	6	49551161	49551183	-	Human (GRCh38)					94	62	45
chr6:31079207-31079226_C6orf15_+	TKOv3	C6orf15	chromosome 6 open reading frame 15	HGNC:13927	ATGTTCCAAGAAGAGCCAGGAGG	1006019800	{0: 1, 1: 1, 2: 1, 3: 42, 4: 288}	seq_location_match	6	31111430	31111452	+	Human (GRCh38)					39	73	50
chr6:31079756-31079775_C6orf15_-	TKOv3	C6orf15	chromosome 6 open reading frame 15	HGNC:13927	GCTGCGGCTGAGGACCGCCTGGG	1006019938	{0: 1, 1: 0, 2: 0, 3: 9, 4: 130}	seq_location_match	6	31111976	31111998	-	Human (GRCh38)					84	38	70
chr6:31079830-31079849_C6orf15_-	TKOv3	C6orf15	chromosome 6 open reading frame 15	HGNC:13927	AGAGGTGGCCTCCATCGTGGGGG	1006019957	{0: 1, 1: 0, 2: 0, 3: 12, 4: 116}	seq_location_match	6	31112050	31112072	-	Human (GRCh38)					79	68	85
chr6:31079916-31079935_C6orf15_-	TKOv3	C6orf15	chromosome 6 open reading frame 15	HGNC:13927	TAGGTCTAATGACTTGGCAAGGG	1006019971	{0: 1, 1: 0, 2: 0, 3: 6, 4: 152}	seq_location_match	6	31112136	31112158	-	Human (GRCh38)					72	63	56
chr6:88066141-88066160_C6orf163_+	TKOv3	C6orf163	chromosome 6 open reading frame 163	HGNC:21403	CAGAGAGAAGGTCGAAGCTGTGG	1011437708	{0: 1, 1: 0, 2: 2, 3: 28, 4: 244}	seq_location_match	6	87356423	87356445	+	Human (GRCh38)					70	53	62
chr6:88066177-88066196_C6orf163_+	TKOv3	C6orf163	chromosome 6 open reading frame 163	HGNC:21403	TGAAGAAAGACACATCGCCCAGG	1011437712	{0: 1, 1: 0, 2: 0, 3: 8, 4: 119}	seq_location_match	6	87356459	87356481	+	Human (GRCh38)					88	62	38
chr6:88074878-88074897_C6orf163_+	TKOv3	C6orf163	chromosome 6 open reading frame 163	HGNC:21403	GATAAACTGGCTAACACCCAGGG	1011438647	{0: 1, 1: 0, 2: 0, 3: 9, 4: 95}	seq_location_match	6	87365160	87365182	+	Human (GRCh38)					82	61	48
chr6:88074880-88074899_C6orf163_+	TKOv3	C6orf163	chromosome 6 open reading frame 163	HGNC:21403	TAAACTGGCTAACACCCAGGGGG	1011438649	{0: 1, 1: 0, 2: 0, 3: 5, 4: 105}	seq_location_match	6	87365162	87365184	+	Human (GRCh38)					74	78	71
chr6:4087890-4087909_C6orf201_-	TKOv3	C6orf201	chromosome 6 open reading frame 201	HGNC:21620	GATTCGGAAGCAGCTCGTGGAGG	1003213339	{0: 1, 1: 0, 2: 0, 3: 2, 4: 51}	seq_location_match	6	4087653	4087675	-	Human (GRCh38)					91	70	57
chr6:4099348-4099367_C6orf201_+	TKOv3	C6orf201	chromosome 6 open reading frame 201	HGNC:21620	TCAACAATGTAACTGACGGGTGG	1003214754	{0: 1, 1: 0, 2: 0, 3: 4, 4: 47}	seq_location_match	6	4099114	4099136	+	Human (GRCh38)					90	67	59
chr6:4122215-4122234_C6orf201_+	TKOv3	C6orf201	chromosome 6 open reading frame 201	HGNC:21620	ACAGCCTAAGGAATACAAGCAGG	1003216869	{0: 1, 1: 0, 2: 0, 3: 8, 4: 138}	seq_location_match	6	4121981	4122003	+	Human (GRCh38)					79	62	14
chr6:4130392-4130411_C6orf201_-	TKOv3	C6orf201	chromosome 6 open reading frame 201	HGNC:21620	TAGGTTCTGATATACCCAGAAGG	1003217723	{0: 1, 1: 0, 2: 0, 3: 9, 4: 101}	seq_location_match	6	4130155	4130177	-	Human (GRCh38)					80	68	65
chr6:43968365-43968384_C6orf223_+	TKOv3	C6orf223	chromosome 6 open reading frame 223	HGNC:28692	ACTGGCAGAAGCAGGCGCCCTGG	1007739163	{0: 1, 1: 0, 2: 0, 3: 16, 4: 219}	seq_location_match	6	44000628	44000650	+	Human (GRCh38)					73	44	24
chr6:43968372-43968391_C6orf223_+	TKOv3	C6orf223	chromosome 6 open reading frame 223	HGNC:28692	GAAGCAGGCGCCCTGGCCCAAGG	1007739164	{0: 1, 1: 1, 2: 0, 3: 23, 4: 222}	seq_location_match	6	44000635	44000657	+	Human (GRCh38)					36	46	70
chr6:43968397-43968416_C6orf223_+	TKOv3	C6orf223	chromosome 6 open reading frame 223	HGNC:28692	GAGGCCCTTCAGCAACGGAGTGG	1007739172	{0: 1, 1: 0, 2: 2, 3: 14, 4: 116}	seq_location_match	6	44000660	44000682	+	Human (GRCh38)					83	62	52
chr6:43968768-43968787_C6orf223_+	TKOv3	C6orf223	chromosome 6 open reading frame 223	HGNC:28692	CAAGCAGCCCACCTTACTGATGG	1007739266	{0: 1, 1: 0, 2: 0, 3: 9, 4: 111}	seq_location_match	6	44001031	44001053	+	Human (GRCh38)					79	63	20
chr6:42858266-42858285_C6orf226_+	TKOv3	C6orf226	chromosome 6 open reading frame 226	HGNC:34431	AACCAAGCCAGGCTCCGCCGGGG	1007570930	{0: 1, 1: 0, 2: 0, 3: 4, 4: 76}	seq_location_match	6	42890528	42890550	+	Human (GRCh38)					88	64	54
chr6:42858317-42858336_C6orf226_+	TKOv3	C6orf226	chromosome 6 open reading frame 226	HGNC:34431	AAGGGACTCAGCCAAAGCCGCGG	1007570947	{0: 1, 1: 0, 2: 1, 3: 12, 4: 128}	seq_location_match	6	42890579	42890601	+	Human (GRCh38)					79	62	62
chr6:42858370-42858389_C6orf226_+	TKOv3	C6orf226	chromosome 6 open reading frame 226	HGNC:34431	GGGACGCTGTGGGTTCGCCGTGG	1007570965	{0: 1, 1: 0, 2: 0, 3: 1, 4: 59}	seq_location_match	6	42890632	42890654	+	Human (GRCh38)					93	66	48
chr6:42858467-42858486_C6orf226_+	TKOv3	C6orf226	chromosome 6 open reading frame 226	HGNC:34431	GGTAACCGAAGCTGAGGCAGAGG	1007570986	{0: 1, 1: 0, 2: 0, 3: 11, 4: 161}	seq_location_match	6	42890729	42890751	+	Human (GRCh38)					61	53	54
chr6:31627055-31627074_C6orf47_+	TKOv3	C6orf47	chromosome 6 open reading frame 47	HGNC:19076	ACAGTAGGCCATGTAGCCAGAGG	1006096389	{0: 1, 1: 0, 2: 1, 3: 6, 4: 118}	seq_location_match	6	31659278	31659300	+	Human (GRCh38)					78	65	71
chr6:31627073-31627092_C6orf47_+	TKOv3	C6orf47	chromosome 6 open reading frame 47	HGNC:19076	AGAGGCCCAGCGGTCCACGCAGG	1006096393	{0: 1, 1: 0, 2: 0, 3: 13, 4: 103}	seq_location_match	6	31659296	31659318	+	Human (GRCh38)					88	57	49
chr6:31627631-31627650_C6orf47_-	TKOv3	C6orf47	chromosome 6 open reading frame 47	HGNC:19076	TTACCCAGAACCCAGACGGGTGG	1006096526	{0: 1, 1: 0, 2: 0, 3: 6, 4: 94}	seq_location_match	6	31659851	31659873	-	Human (GRCh38)					84	63	47
chr6:31627658-31627677_C6orf47_+	TKOv3	C6orf47	chromosome 6 open reading frame 47	HGNC:19076	CAGGCCTCATTGGTTTCCGGCGG	1006096535	{0: 1, 1: 0, 2: 0, 3: 6, 4: 116}	seq_location_match	6	31659881	31659903	+	Human (GRCh38)					86	59	71
chr6:10671714-10671733_C6orf52_+	TKOv3	C6orf52	chromosome 6 open reading frame 52	HGNC:20881	TCGGAGTGAACTGTGTCCAGAGG	1003902899	{0: 1, 1: 0, 2: 0, 3: 5, 4: 89}	seq_location_match	6	10671481	10671503	+	Human (GRCh38)					0	67	81
chr6:10683422-10683441_C6orf52_-	TKOv3	C6orf52	chromosome 6 open reading frame 52	HGNC:20881	CAAGATGAAGACCCACTAGAAGG	1003904123	{0: 1, 1: 0, 2: 1, 3: 10, 4: 152}	seq_location_match	6	10683186	10683208	-	Human (GRCh38)					0	46	37
chr6:10687276-10687295_C6orf52_-	TKOv3	C6orf52	chromosome 6 open reading frame 52	HGNC:20881	CTACAGCTATGGCTGTGCAGTGG	1003904503	{0: 1, 1: 0, 2: 0, 3: 13, 4: 146}	seq_location_match	6	10687040	10687062	-	Human (GRCh38)					0	59	58
chr6:10687756-10687775_C6orf52_+	TKOv3	C6orf52	chromosome 6 open reading frame 52	HGNC:20881	AATCTGCAGAACTCTCTGGTTGG	1003904554	{0: 1, 1: 0, 2: 0, 3: 23, 4: 213}	seq_location_match	6	10687523	10687545	+	Human (GRCh38)					0	56	24
chr6:127898444-127898463_C6orf58_+	TKOv3	C6orf58	chromosome 6 open reading frame 58	HGNC:20960	TCAGCTCAGTGACTACAGGGTGG	1014952742	{0: 1, 1: 0, 2: 0, 3: 13, 4: 160}	seq_location_match	6	127577299	127577321	+	Human (GRCh38)					70	75	62
chr6:127898493-127898512_C6orf58_-	TKOv3	C6orf58	chromosome 6 open reading frame 58	HGNC:20960	ATTCTCTCAAGGTATACCCAGGG	1014952745	{0: 1, 1: 0, 2: 0, 3: 5, 4: 106}	seq_location_match	6	127577345	127577367	-	Human (GRCh38)					85	67	40
chr6:127899834-127899853_C6orf58_+	TKOv3	C6orf58	chromosome 6 open reading frame 58	HGNC:20960	GATTAGCTGATCCAACCCGAAGG	1014952834	{0: 1, 1: 0, 2: 0, 3: 0, 4: 23}	seq_location_match	6	127578689	127578711	+	Human (GRCh38)					97	71	49
chr6:127911268-127911287_C6orf58_+	TKOv3	C6orf58	chromosome 6 open reading frame 58	HGNC:20960	GAGAAGTTGGGTACTGGCTGTGG	1014953671	{0: 1, 1: 0, 2: 1, 3: 14, 4: 175}	seq_location_match	6	127590123	127590145	+	Human (GRCh38)					67	54	44
chr6:24706367-24706386_C6orf62_+	TKOv3	C6orf62	chromosome 6 open reading frame 62	HGNC:20998	ACTCTGGCATATAAGGACGGAGG	1005326428	{0: 1, 1: 0, 2: 0, 3: 8, 4: 81}	seq_location_match	6	24706139	24706161	+	Human (GRCh38)					84	75	62
chr6:24706397-24706416_C6orf62_+	TKOv3	C6orf62	chromosome 6 open reading frame 62	HGNC:20998	CTATGGTGCCAACTGCCCAGTGG	1005326431	{0: 1, 1: 0, 2: 1, 3: 16, 4: 187}	seq_location_match	6	24706169	24706191	+	Human (GRCh38)					54	64	52
chr6:24706415-24706434_C6orf62_-	TKOv3	C6orf62	chromosome 6 open reading frame 62	HGNC:20998	ACAGGAACAGCTCACCCACTGGG	1005326434	{0: 1, 1: 0, 2: 0, 3: 21, 4: 181}	seq_location_match	6	24706184	24706206	-	Human (GRCh38)					63	60	68
chr6:24709079-24709098_C6orf62_-	TKOv3	C6orf62	chromosome 6 open reading frame 62	HGNC:20998	TCTGCATGTACTGAGCCGCAAGG	1005326716	{0: 1, 1: 0, 2: 0, 3: 7, 4: 74}	seq_location_match	6	24708848	24708870	-	Human (GRCh38)					86	70	49
chr6:36867377-36867396_C6orf89_-	TKOv3	C6orf89	chromosome 6 open reading frame 89	HGNC:21114	ATAAGGAGAGGATACTGCGGGGG	1006821454	{0: 1, 1: 0, 2: 2, 3: 9, 4: 119}	seq_location_match	6	36899598	36899620	-	Human (GRCh38)					81	59	62
chr6:36870139-36870158_C6orf89_-	TKOv3	C6orf89	chromosome 6 open reading frame 89	HGNC:21114	TGACATGTACTTCTTGGCAATGG	1006821822	{0: 1, 1: 0, 2: 0, 3: 11, 4: 140}	seq_location_match	6	36902360	36902382	-	Human (GRCh38)					71	47	30
chr6:36882071-36882090_C6orf89_-	TKOv3	C6orf89	chromosome 6 open reading frame 89	HGNC:21114	TCACAGTCGTTTGTCCACCAGGG	1006823114	{0: 1, 1: 0, 2: 0, 3: 4, 4: 75}	seq_location_match	6	36914292	36914314	-	Human (GRCh38)					84	59	64
chr6:36882427-36882446_C6orf89_+	TKOv3	C6orf89	chromosome 6 open reading frame 89	HGNC:21114	GGCGCTGCTTTCCTGAGCGGTGG	1006823164	{0: 1, 1: 0, 2: 0, 3: 10, 4: 126}	seq_location_match	6	36914651	36914673	+	Human (GRCh38)					80	54	63
chr6:159316271-159316290_C6orf99_+	TKOv3	C6orf99	chromosome 6 open reading frame 99	HGNC:21179	AAGAACGAGGAACACTGCCCGGG	1017923981	{0: 1, 1: 0, 2: 0, 3: 9, 4: 145}	seq_location_match	6	158895239	158895261	+	Human (GRCh38)					72	47	41
chr6:159316272-159316291_C6orf99_+	TKOv3	C6orf99	chromosome 6 open reading frame 99	HGNC:21179	AGAACGAGGAACACTGCCCGGGG	1017923982	{0: 1, 1: 0, 2: 0, 3: 6, 4: 66}	seq_location_match	6	158895240	158895262	+	Human (GRCh38)					84	67	60
chr6:159331012-159331031_C6orf99_+	TKOv3	C6orf99	chromosome 6 open reading frame 99	HGNC:21179	GATAAGAAACCACTCGAAGCCGG	1017925701	{0: 1, 1: 0, 2: 0, 3: 7, 4: 91}	seq_location_match	6	158909980	158910002	+	Human (GRCh38)					88	57	37
chr6:159331080-159331099_C6orf99_+	TKOv3	C6orf99	chromosome 6 open reading frame 99	HGNC:21179	TGTCCATCTGCTCTTCCGAGGGG	1017925715	{0: 1, 1: 0, 2: 1, 3: 13, 4: 85}	seq_location_match	6	158910048	158910070	+	Human (GRCh38)					83	69	57
chr5:40934516-40934535_C7_+	TKOv3	C7	complement C7	HGNC:1346	AAGAGGATGTCCAACAGAGGAGG	989394084	{0: 1, 1: 0, 2: 1, 3: 16, 4: 156}	seq_location_match	5	40934414	40934436	+	Human (GRCh38)					71	61	67
chr5:40955511-40955530_C7_+	TKOv3	C7	complement C7	HGNC:1346	AGGAGAACCGTTCATCAGAGGGG	989395831	{0: 1, 1: 0, 2: 2, 3: 4, 4: 99}	seq_location_match	5	40955409	40955431	+	Human (GRCh38)					78	70	62
chr5:40958330-40958349_C7_+	TKOv3	C7	complement C7	HGNC:1346	TGTGAGCAAGGAGTCCTCGTAGG	989396074	{0: 1, 1: 0, 2: 0, 3: 7, 4: 97}	seq_location_match	5	40958228	40958250	+	Human (GRCh38)					86	62	55
chr5:40959631-40959650_C7_+	TKOv3	C7	complement C7	HGNC:1346	AATAACCCACCTCCCAGTGGGGG	989396185	{0: 1, 1: 0, 2: 0, 3: 7, 4: 94}	seq_location_match	5	40959529	40959551	+	Human (GRCh38)					73	68	57
chr7:42949611-42949630_C7orf25_-	TKOv3	C7orf25	chromosome 7 open reading frame 25	HGNC:21703	TCAGCTGGAGGCCTTTATGAAGG	1023702839	{0: 1, 1: 0, 2: 1, 3: 13, 4: 137}	seq_location_match	7	42910009	42910031	-	Human (GRCh38)					73	57	33
chr7:42950049-42950068_C7orf25_-	TKOv3	C7orf25	chromosome 7 open reading frame 25	HGNC:21703	GCAGGCTGAAGACTTCCTCCAGG	1023702878	{0: 1, 1: 0, 2: 1, 3: 28, 4: 257}	seq_location_match	7	42910447	42910469	-	Human (GRCh38)					62	56	22
chr7:42950169-42950188_C7orf25_+	TKOv3	C7orf25	chromosome 7 open reading frame 25	HGNC:21703	TTGCAACTACATCTACCACAAGG	1023702897	{0: 1, 1: 0, 2: 0, 3: 11, 4: 120}	seq_location_match	7	42910570	42910592	+	Human (GRCh38)					74	65	38
chr7:42950457-42950476_C7orf25_-	TKOv3	C7orf25	chromosome 7 open reading frame 25	HGNC:21703	TGAACGAATCGCCATAGCCAAGG	1023702918	{0: 1, 1: 0, 2: 0, 3: 6, 4: 67}	seq_location_match	7	42910855	42910877	-	Human (GRCh38)					87	62	17
chr7:6629964-6629983_C7orf26_-	TKOv3	C7orf26	chromosome 7 open reading frame 26	HGNC:21702	GTGGTACAACACCTCCTTGGCGG	1020270231	{0: 1, 1: 0, 2: 0, 3: 7, 4: 61}	seq_location_match	7	6590330	6590352	-	Human (GRCh38)					81	55	77
chr7:6631443-6631462_C7orf26_-	TKOv3	C7orf26	chromosome 7 open reading frame 26	HGNC:21702	TCGACACACAGCCACCGCCATGG	1020270466	{0: 1, 1: 0, 2: 0, 3: 10, 4: 121}	seq_location_match	7	6591809	6591831	-	Human (GRCh38)					76	60	60
chr7:6634076-6634095_C7orf26_-	TKOv3	C7orf26	chromosome 7 open reading frame 26	HGNC:21702	TAACCTCACACAGTAAACCACGG	1020270821	{0: 1, 1: 0, 2: 0, 3: 12, 4: 110}	seq_location_match	7	6594442	6594464	-	Human (GRCh38)					78	68	32
chr7:6639854-6639873_C7orf26_+	TKOv3	C7orf26	chromosome 7 open reading frame 26	HGNC:21702	GGTAGAGGAGATCAACAGGTTGG	1020271660	{0: 1, 1: 0, 2: 0, 3: 11, 4: 141}	seq_location_match	7	6600223	6600245	+	Human (GRCh38)					79	61	55
chr7:25182290-25182309_C7orf31_-	TKOv3	C7orf31	chromosome 7 open reading frame 31	HGNC:21722	GAAATCTTGAGAGGTCCCACTGG	1021886255	{0: 1, 1: 0, 2: 0, 3: 8, 4: 75}	seq_location_match	7	25142668	25142690	-	Human (GRCh38)					83	56	26
chr7:25194713-25194732_C7orf31_-	TKOv3	C7orf31	chromosome 7 open reading frame 31	HGNC:21722	TCACCTGAGGACCTCTACACGGG	1021887586	{0: 1, 1: 0, 2: 1, 3: 13, 4: 135}	seq_location_match	7	25155091	25155113	-	Human (GRCh38)					78	62	62
chr7:25207910-25207929_C7orf31_-	TKOv3	C7orf31	chromosome 7 open reading frame 31	HGNC:21722	TTGGTGGAGAAACCTGGCCAAGG	1021888905	{0: 1, 1: 0, 2: 2, 3: 16, 4: 184}	seq_location_match	7	25168288	25168310	-	Human (GRCh38)					64	65	63
chr7:25218811-25218830_C7orf31_+	TKOv3	C7orf31	chromosome 7 open reading frame 31	HGNC:21722	TGGGCGAGTAACCGTCTGGAGGG	1021890066	{0: 1, 1: 0, 2: 0, 3: 1, 4: 27}	seq_location_match	7	25179192	25179214	+	Human (GRCh38)					96	49	50
chr7:148288080-148288099_C7orf33_-	TKOv3	C7orf33	chromosome 7 open reading frame 33	HGNC:21724	GGAGGGCTTCACATTCACATTGG	1034116833	{0: 1, 1: 0, 2: 0, 3: 12, 4: 113}	seq_location_match	7	148590985	148591007	-	Human (GRCh38)					73	57	43
chr7:148288087-148288106_C7orf33_+	TKOv3	C7orf33	chromosome 7 open reading frame 33	HGNC:21724	TGTGAAGCCCTCCTGCCCAGTGG	1034116834	{0: 1, 1: 0, 2: 1, 3: 29, 4: 224}	seq_location_match	7	148590995	148591017	+	Human (GRCh38)					52	64	50
chr7:148311262-148311281_C7orf33_+	TKOv3	C7orf33	chromosome 7 open reading frame 33	HGNC:21724	AATCAGGCCAGGCACCAGGATGG	1034119480	{0: 1, 1: 0, 2: 2, 3: 11, 4: 199}	seq_location_match	7	148614170	148614192	+	Human (GRCh38)					60	54	44
chr7:148312439-148312458_C7orf33_+	TKOv3	C7orf33	chromosome 7 open reading frame 33	HGNC:21724	AAAGCTCCAGAATTCTGTTGAGG	1034119592	{0: 1, 1: 0, 2: 0, 3: 28, 4: 185}	seq_location_match	7	148615347	148615369	+	Human (GRCh38)					64	67	48
chr7:1037329-1037348_C7orf50_-	TKOv3	C7orf50	chromosome 7 open reading frame 50	HGNC:22421	GATGCGGGAGCTGGATGAGGAGG	1019430711	{0: 1, 1: 0, 2: 0, 3: 27, 4: 406}	seq_location_match	7	997690	997712	-	Human (GRCh38)					53	48	73
chr7:1037344-1037363_C7orf50_-	TKOv3	C7orf50	chromosome 7 open reading frame 50	HGNC:22421	GAAGGCGGAAGCCCTGATGCGGG	1019430716	{0: 1, 1: 0, 2: 0, 3: 10, 4: 168}	seq_location_match	7	997705	997727	-	Human (GRCh38)					75	52	48
chr7:1166909-1166928_C7orf50_-	TKOv3	C7orf50	chromosome 7 open reading frame 50	HGNC:22421	GAGGCTGCACCAAGTGGCGAAGG	1019455882	{0: 1, 1: 0, 2: 0, 3: 13, 4: 192}	seq_location_match	7	1127270	1127292	-	Human (GRCh38)					79	54	34
chr7:1166947-1166966_C7orf50_-	TKOv3	C7orf50	chromosome 7 open reading frame 50	HGNC:22421	TGAAGAAGGCGTCAGCAGAGGGG	1019455890	{0: 1, 1: 0, 2: 0, 3: 17, 4: 253}	seq_location_match	7	1127308	1127330	-	Human (GRCh38)					58	70	49
chr7:48075939-48075958_C7orf57_+	TKOv3	C7orf57	chromosome 7 open reading frame 57	HGNC:22247	ACGCACCGCTACGCTCCCTGCGG	1024317699	{0: 1, 1: 0, 2: 0, 3: 3, 4: 32}	seq_location_match	7	48036342	48036364	+	Human (GRCh38)					89	66	65
chr7:48080953-48080972_C7orf57_+	TKOv3	C7orf57	chromosome 7 open reading frame 57	HGNC:22247	GAAGCGCTCTGAGAAGGCCGTGG	1024318267	{0: 1, 1: 0, 2: 1, 3: 11, 4: 118}	seq_location_match	7	48041356	48041378	+	Human (GRCh38)					75	58	54
chr7:48083135-48083154_C7orf57_-	TKOv3	C7orf57	chromosome 7 open reading frame 57	HGNC:22247	GTGGATATACCAGTCTGGCAGGG	1024318553	{0: 1, 1: 0, 2: 0, 3: 12, 4: 95}	seq_location_match	7	48043535	48043557	-	Human (GRCh38)					81	65	56
chr7:48089546-48089565_C7orf57_-	TKOv3	C7orf57	chromosome 7 open reading frame 57	HGNC:22247	AAGGAGAGTCTACTTCCTGCAGG	1024319385	{0: 1, 1: 0, 2: 0, 3: 10, 4: 171}	seq_location_match	7	48049946	48049968	-	Human (GRCh38)					70	54	21
chr7:100054545-100054564_C7orf61_-	TKOv3	C7orf61	chromosome 7 open reading frame 61	HGNC:22135	GTCACCTTTGAAGACTCCGGAGG	1029418247	{0: 1, 1: 0, 2: 1, 3: 5, 4: 82}	seq_location_match	7	100456919	100456941	-	Human (GRCh38)					85	68	58
chr7:100061133-100061152_C7orf61_+	TKOv3	C7orf61	chromosome 7 open reading frame 61	HGNC:22135	GCAGGGATCTGCCAGCTCGGGGG	1029419169	{0: 1, 1: 0, 2: 0, 3: 9, 4: 143}	seq_location_match	7	100463510	100463532	+	Human (GRCh38)					83	68	65
chr7:100061216-100061235_C7orf61_-	TKOv3	C7orf61	chromosome 7 open reading frame 61	HGNC:22135	GATGGAGAAGACTCTCCAGGTGG	1029419181	{0: 1, 1: 0, 2: 0, 3: 7, 4: 234}	seq_location_match	7	100463590	100463612	-	Human (GRCh38)					58	76	60
chr7:100061622-100061641_C7orf61_-	TKOv3	C7orf61	chromosome 7 open reading frame 61	HGNC:22135	TGGTCATGAAGTTCTTCCGATGG	1029419257	{0: 1, 1: 0, 2: 0, 3: 3, 4: 63}	seq_location_match	7	100463996	100464018	-	Human (GRCh38)					88	50	33
chr7:47694886-47694905_C7orf65_+	TKOv3	C7orf65	chromosome 7 open reading frame 65	HGNC:34432	GCACCAACAGAGTCAACAGAAGG	1024272798	{0: 1, 1: 0, 2: 1, 3: 12, 4: 182}	seq_location_match	7	47655288	47655310	+	Human (GRCh38)					67	65	35
chr7:47694904-47694923_C7orf65_+	TKOv3	C7orf65	chromosome 7 open reading frame 65	HGNC:34432	GAAGGAAGACGGCTCTGGCCGGG	1024272803	{0: 1, 1: 0, 2: 2, 3: 24, 4: 229}	seq_location_match	7	47655306	47655328	+	Human (GRCh38)					60	46	43
chr7:47698640-47698659_C7orf65_+	TKOv3	C7orf65	chromosome 7 open reading frame 65	HGNC:34432	ATGTGGAATCACCCTAGAGAAGG	1024273388	{0: 1, 1: 0, 2: 1, 3: 10, 4: 126}	seq_location_match	7	47659042	47659064	+	Human (GRCh38)					76	61	37
chr7:47698654-47698673_C7orf65_-	TKOv3	C7orf65	chromosome 7 open reading frame 65	HGNC:34432	CAAGCCACCAGCCTTCTCTAGGG	1024273391	{0: 1, 1: 0, 2: 1, 3: 10, 4: 158}	seq_location_match	7	47659053	47659075	-	Human (GRCh38)					70	59	35
chr7:108524221-108524240_C7orf66_+	TKOv3	C7orf66	chromosome 7 open reading frame 66	HGNC:33712	TCTGACATCACTGGATGCAATGG	1030387600	{0: 1, 1: 0, 2: 2, 3: 9, 4: 153}	seq_location_match	7	108884164	108884186	+	Human (GRCh38)					75	54	40
chr7:108524222-108524241_C7orf66_-	TKOv3	C7orf66	chromosome 7 open reading frame 66	HGNC:33712	ATTGCATCCAGTGATGTCAGAGG	1030387599	{0: 1, 1: 0, 2: 0, 3: 6, 4: 176}	seq_location_match	7	108884162	108884184	-	Human (GRCh38)					69	68	56
chr7:108524490-108524509_C7orf66_+	TKOv3	C7orf66	chromosome 7 open reading frame 66	HGNC:33712	ACAGCATTGCAAGGCAACTGAGG	1030387625	{0: 1, 1: 0, 2: 2, 3: 19, 4: 198}	seq_location_match	7	108884433	108884455	+	Human (GRCh38)					65	60	48
chr7:108524564-108524583_C7orf66_-	TKOv3	C7orf66	chromosome 7 open reading frame 66	HGNC:33712	GCTGTGATGACACCCAGTGATGG	1030387630	{0: 1, 1: 0, 2: 1, 3: 14, 4: 151}	seq_location_match	7	108884504	108884526	-	Human (GRCh38)					67	66	41
chr7:47857633-47857652_C7orf69_+	TKOv3	C7orf69	chromosome 7 open reading frame 69	HGNC:21911	TGGGTGCTGGTTCTTAACTCTGG	1024292864	{0: 1, 1: 0, 2: 1, 3: 14, 4: 152}	seq_location_match	7	47818035	47818057	+	Human (GRCh38)					70	41	48
chr7:47857702-47857721_C7orf69_+	TKOv3	C7orf69	chromosome 7 open reading frame 69	HGNC:21911	AGGCCTGCCAGAGCACCCAGAGG	1024292867	{0: 1, 1: 0, 2: 0, 3: 23, 4: 226}	seq_location_match	7	47818104	47818126	+	Human (GRCh38)					64	73	82
chr7:47857703-47857722_C7orf69_+	TKOv3	C7orf69	chromosome 7 open reading frame 69	HGNC:21911	GGCCTGCCAGAGCACCCAGAGGG	1024292868	{0: 1, 1: 0, 2: 0, 3: 15, 4: 218}	seq_location_match	7	47818105	47818127	+	Human (GRCh38)					65	63	67
chr7:47859101-47859120_C7orf69_+	TKOv3	C7orf69	chromosome 7 open reading frame 69	HGNC:21911	ACAGCACCACCTACTGGCACAGG	1024293018	{0: 1, 1: 0, 2: 0, 3: 22, 4: 157}	seq_location_match	7	47819503	47819525	+	Human (GRCh38)					71	56	55
chr1:57341861-57341880_C8A_+	TKOv3	C8A	complement C8 alpha chain	HGNC:1352	GATCACAGAAGGCAGCCTTGGGG	907710489	{0: 1, 1: 0, 2: 1, 3: 29, 4: 259}	seq_location_match	1	56876188	56876210	+	Human (GRCh38)					58	75	37
chr1:57347115-57347134_C8A_+	TKOv3	C8A	complement C8 alpha chain	HGNC:1352	TAGGTACAATATCCTGACCCAGG	907711005	{0: 1, 1: 0, 2: 0, 3: 3, 4: 82}	seq_location_match	1	56881442	56881464	+	Human (GRCh38)					82	66	47
chr1:57349158-57349177_C8A_-	TKOv3	C8A	complement C8 alpha chain	HGNC:1352	GGAGATTCCAGTATCTGCCAGGG	907711200	{0: 1, 1: 0, 2: 0, 3: 15, 4: 163}	seq_location_match	1	56883482	56883504	-	Human (GRCh38)					70	67	42
chr1:57351653-57351672_C8A_+	TKOv3	C8A	complement C8 alpha chain	HGNC:1352	GAGGAAGGATGACATTATGCTGG	907711417	{0: 1, 1: 0, 2: 0, 3: 10, 4: 215}	seq_location_match	1	56885980	56886002	+	Human (GRCh38)					76	55	29
chr1:57417704-57417723_C8B_+	TKOv3	C8B	complement C8 beta chain	HGNC:1353	ACCTGGCTGTCTCTTACCTGTGG	907718748	{0: 1, 1: 0, 2: 0, 3: 20, 4: 182}	seq_location_match	1	56952031	56952053	+	Human (GRCh38)					67	64	61
chr1:57420383-57420402_C8B_-	TKOv3	C8B	complement C8 beta chain	HGNC:1353	CATGAAATGGACCAATACTGGGG	907719097	{0: 1, 1: 0, 2: 2, 3: 17, 4: 146}	seq_location_match	1	56954707	56954729	-	Human (GRCh38)					75	71	52
chr1:57425829-57425848_C8B_-	TKOv3	C8B	complement C8 beta chain	HGNC:1353	GGTGAAAGGCCACATTCCTTTGG	907719685	{0: 1, 1: 0, 2: 1, 3: 19, 4: 164}	seq_location_match	1	56960153	56960175	-	Human (GRCh38)					63	37	33
chr1:57431585-57431604_C8B_-	TKOv3	C8B	complement C8 beta chain	HGNC:1353	ATGGGCTTGGAGGGCGCCGGTGG	907720311	{0: 1, 1: 0, 2: 1, 3: 12, 4: 183}	seq_location_match	1	56965909	56965931	-	Human (GRCh38)					74	44	94
chr9:139839782-139839801_C8G_-	TKOv3	C8G	complement C8 gamma chain	HGNC:1354	AAGAGGGTCGCAGTCCCAGGGGG	1062517908	{0: 1, 1: 0, 2: 1, 3: 8, 4: 140}	seq_location_match	9	136945327	136945349	-	Human (GRCh38)					69	67	103
chr9:139840198-139840217_C8G_-	TKOv3	C8G	complement C8 gamma chain	HGNC:1354	TCGGAAGGTACTGACAGCCATGG	1062518017	{0: 1, 1: 1, 2: 0, 3: 6, 4: 92}	seq_location_match	9	136945743	136945765	-	Human (GRCh38)					42	69	74
chr9:139840432-139840451_C8G_-	TKOv3	C8G	complement C8 gamma chain	HGNC:1354	CTTGAAGCAGGAAGCGGCCGAGG	1062518086	{0: 1, 1: 0, 2: 2, 3: 13, 4: 158}	seq_location_match	9	136945977	136945999	-	Human (GRCh38)					74	46	41
chr9:139840944-139840963_C8G_+	TKOv3	C8G	complement C8 gamma chain	HGNC:1354	TCCTGAGTGGGTTTGAGCAGCGG	1062518212	{0: 1, 1: 0, 2: 1, 3: 28, 4: 304}	seq_location_match	9	136946492	136946514	+	Human (GRCh38)					51	51	47
chr8:140944624-140944643_C8orf17_+	TKOv3	C8orf17	chromosome 8 open reading frame 17	HGNC:17737	AAGCACGCTGGACCACCACGTGG	1049017677	{0: 1, 1: 0, 2: 0, 3: 5, 4: 45}	seq_location_match	8	139932380	139932402	+	Human (GRCh38)					89	80	53
chr8:140944639-140944658_C8orf17_-	TKOv3	C8orf17	chromosome 8 open reading frame 17	HGNC:17737	AAGGGAGCCATACCACGTGGTGG	1049017679	{0: 1, 1: 0, 2: 0, 3: 3, 4: 59}	seq_location_match	8	139932392	139932414	-	Human (GRCh38)					90	73	64
chr8:140944642-140944661_C8orf17_-	TKOv3	C8orf17	chromosome 8 open reading frame 17	HGNC:17737	AGAAAGGGAGCCATACCACGTGG	1049017680	{0: 1, 1: 0, 2: 1, 3: 6, 4: 92}	seq_location_match	8	139932395	139932417	-	Human (GRCh38)					88	75	48
chr8:140944717-140944736_C8orf17_+	TKOv3	C8orf17	chromosome 8 open reading frame 17	HGNC:17737	CATGTAGACACTGGGCGCGGTGG	1049017694	{0: 1, 1: 0, 2: 1, 3: 35, 4: 294}	seq_location_match	8	139932473	139932495	+	Human (GRCh38)					41	62	62
chr8:144124573-144124592_C8orf31_+	TKOv3	C8orf31	chromosome 8 open reading frame 31	HGNC:26731	TGAGCAGGAGCTGTACGCACAGG	1049513801	{0: 1, 1: 0, 2: 1, 3: 4, 4: 111}	seq_location_match	8	143043156	143043178	+	Human (GRCh38)					92	47	57
chr8:144124624-144124643_C8orf31_-	TKOv3	C8orf31	chromosome 8 open reading frame 31	HGNC:26731	GGGAGACCTCTGCAATGCGGTGG	1049513812	{0: 1, 1: 0, 2: 0, 3: 5, 4: 117}	seq_location_match	8	143043204	143043226	-	Human (GRCh38)					89	63	66
chr8:144126150-144126169_C8orf31_+	TKOv3	C8orf31	chromosome 8 open reading frame 31	HGNC:26731	GCACGAGACCACGCTGCAGGAGG	1049514188	{0: 1, 1: 0, 2: 0, 3: 20, 4: 130}	seq_location_match	8	143044733	143044755	+	Human (GRCh38)					64	57	41
chr8:144130642-144130661_C8orf31_-	TKOv3	C8orf31	chromosome 8 open reading frame 31	HGNC:26731	AGTAGAGAAGGTGGTTCCCGTGG	1049514934	{0: 1, 1: 0, 2: 0, 3: 11, 4: 213}	seq_location_match	8	143049222	143049244	-	Human (GRCh38)					80	61	59
chr8:146278009-146278028_C8orf33_-	TKOv3	C8orf33	chromosome 8 open reading frame 33	HGNC:26104	GCAGGGAGTACCCGGGCCTGGGG	1049879564	{0: 1, 1: 0, 2: 2, 3: 22, 4: 280}	seq_location_match	8	145052620	145052642	-	Human (GRCh38)					61	56	73
chr8:146278066-146278085_C8orf33_-	TKOv3	C8orf33	chromosome 8 open reading frame 33	HGNC:26104	AGTGGAAGGATTCCGGGCGCTGG	1049879583	{0: 1, 1: 0, 2: 0, 3: 6, 4: 72}	seq_location_match	8	145052677	145052699	-	Human (GRCh38)					93	47	44
chr8:146278110-146278129_C8orf33_-	TKOv3	C8orf33	chromosome 8 open reading frame 33	HGNC:26104	GAGTCAGCGTTACTGCACGTAGG	1049879590	{0: 1, 1: 0, 2: 1, 3: 11, 4: 588}	seq_location_match	8	145052721	145052743	-	Human (GRCh38)					53	75	54
chr8:146278444-146278463_C8orf33_+	TKOv3	C8orf33	chromosome 8 open reading frame 33	HGNC:26104	ACAGGCACAACAGTTGGCCCAGG	1049879664	{0: 1, 1: 0, 2: 0, 3: 10, 4: 256}	seq_location_match	8	145053058	145053080	+	Human (GRCh38)					65	60	30
chr8:69243262-69243281_C8orf34_-	TKOv3	C8orf34	chromosome 8 open reading frame 34	HGNC:30905	ACTCAGACAACTCCGAGGCGAGG	1042399637	{0: 1, 1: 0, 2: 0, 3: 1, 4: 35}	seq_location_match	8	68331024	68331046	-	Human (GRCh38)					96	58	40
chr8:69445222-69445241_C8orf34_+	TKOv3	C8orf34	chromosome 8 open reading frame 34	HGNC:30905	AAGATGGAGCCTAAGAACAAAGG	1042417077	{0: 1, 1: 0, 2: 1, 3: 12, 4: 207}	seq_location_match	8	68532987	68533009	+	Human (GRCh38)					64	61	65
chr8:69552630-69552649_C8orf34_+	TKOv3	C8orf34	chromosome 8 open reading frame 34	HGNC:30905	AATGGAGGGAGTAACAACCCTGG	1042425247	{0: 1, 1: 0, 2: 1, 3: 8, 4: 107}	seq_location_match	8	68640395	68640417	+	Human (GRCh38)					79	74	48
chr8:69633612-69633631_C8orf34_+	TKOv3	C8orf34	chromosome 8 open reading frame 34	HGNC:30905	TGAAGAAGCACTAATGGAGGAGG	1042432253	{0: 1, 1: 0, 2: 0, 3: 22, 4: 224}	seq_location_match	8	68721377	68721399	+	Human (GRCh38)					65	55	57
chr8:96259868-96259887_C8orf37_+	TKOv3	C8orf37	chromosome 8 open reading frame 37	HGNC:27232	GAAGCTGATGATCTGTCTGAAGG	1044733037	{0: 1, 1: 0, 2: 0, 3: 18, 4: 258}	seq_location_match	8	95247640	95247662	+	Human (GRCh38)					69	63	34
chr8:96272096-96272115_C8orf37_+	TKOv3	C8orf37	chromosome 8 open reading frame 37	HGNC:27232	ATGGAATAGAGCTTCCACCAAGG	1044734088	{0: 1, 1: 0, 2: 0, 3: 14, 4: 115}	seq_location_match	8	95259868	95259890	+	Human (GRCh38)					74	75	66
chr8:96281282-96281301_C8orf37_-	TKOv3	C8orf37	chromosome 8 open reading frame 37	HGNC:27232	TAGCGACCGGAACCAAGCCAAGG	1044734883	{0: 1, 1: 0, 2: 0, 3: 3, 4: 37}	seq_location_match	8	95269051	95269073	-	Human (GRCh38)					85	61	54
chr8:96281411-96281430_C8orf37_-	TKOv3	C8orf37	chromosome 8 open reading frame 37	HGNC:27232	CAGGCGATTCAAGATGGCGGAGG	1044734903	{0: 1, 1: 0, 2: 0, 3: 4, 4: 39}	seq_location_match	8	95269180	95269202	-	Human (GRCh38)					87	58	57
chr8:67589991-67590010_C8orf44_+	TKOv3	C8orf44	chromosome 8 open reading frame 44	HGNC:25646	CATTCCCACACTTTCCCTCATGG	1042242418	{0: 1, 1: 0, 2: 0, 3: 11, 4: 233}	seq_location_match	8	66677756	66677778	+	Human (GRCh38)					56	44	24
chr8:67590009-67590028_C8orf44_-	TKOv3	C8orf44	chromosome 8 open reading frame 44	HGNC:25646	GCTCCCGACAGCCTCCCATGAGG	1042242426	{0: 1, 1: 0, 2: 1, 3: 4, 4: 147}	seq_location_match	8	66677771	66677793	-	Human (GRCh38)					70	67	40
chr8:67592037-67592056_C8orf44_+	TKOv3	C8orf44	chromosome 8 open reading frame 44	HGNC:25646	TTCTGCTGGAGCTTCCAGGGAGG	1042242613	{0: 1, 1: 0, 2: 0, 3: 28, 4: 276}	seq_location_match	8	66679802	66679824	+	Human (GRCh38)					57	63	70
chr8:67592054-67592073_C8orf44_-	TKOv3	C8orf44	chromosome 8 open reading frame 44	HGNC:25646	TCTTGGAGACACATCCTCCCTGG	1042242614	{0: 1, 1: 0, 2: 1, 3: 21, 4: 190}	seq_location_match	8	66679816	66679838	-	Human (GRCh38)					64	51	33
chr8:13424622-13424641_C8orf48_-	TKOv3	C8orf48	chromosome 8 open reading frame 48	HGNC:26345	CGAGGACTGCCGTCCTCCAGAGG	1036988709	{0: 1, 1: 0, 2: 0, 3: 3, 4: 61}	seq_location_match	8	13567110	13567132	-	Human (GRCh38)					86	57	75
chr8:13424818-13424837_C8orf48_+	TKOv3	C8orf48	chromosome 8 open reading frame 48	HGNC:26345	ACTTCCAACAGAAATCACTCGGG	1036988731	{0: 1, 1: 0, 2: 0, 3: 11, 4: 185}	seq_location_match	8	13567309	13567331	+	Human (GRCh38)					69	71	13
chr8:13425237-13425256_C8orf48_+	TKOv3	C8orf48	chromosome 8 open reading frame 48	HGNC:26345	AAGCACATCAAGACTTTCCCAGG	1036988763	{0: 1, 1: 0, 2: 0, 3: 15, 4: 170}	seq_location_match	8	13567728	13567750	+	Human (GRCh38)					71	51	38
chr8:13425401-13425420_C8orf48_-	TKOv3	C8orf48	chromosome 8 open reading frame 48	HGNC:26345	AGAGTAAGTCGCTTGAGAAATGG	1036988773	{0: 1, 1: 0, 2: 1, 3: 3, 4: 154}	seq_location_match	8	13567889	13567911	-	Human (GRCh38)					65	49	41
chr8:11619132-11619151_C8orf49_+	TKOv3	C8orf49	chromosome 8 open reading frame 49	HGNC:32200	TATGTACCAAATGGAGCCAGGGG	1036796747	{0: 1, 1: 0, 2: 2, 3: 14, 4: 146}	seq_location_match	8	11761623	11761645	+	Human (GRCh38)					0	66	93
chr8:11619447-11619466_C8orf49_-	TKOv3	C8orf49	chromosome 8 open reading frame 49	HGNC:32200	AGTGGCAGACAGACAACCGAAGG	1036796793	{0: 1, 1: 0, 2: 0, 3: 8, 4: 95}	seq_location_match	8	11761935	11761957	-	Human (GRCh38)					0	67	47
chr8:11619518-11619537_C8orf49_-	TKOv3	C8orf49	chromosome 8 open reading frame 49	HGNC:32200	ATAGGACAGCACCATGTCCCTGG	1036796807	{0: 1, 1: 0, 2: 1, 3: 8, 4: 124}	seq_location_match	8	11762006	11762028	-	Human (GRCh38)					0	50	41
chr8:11619565-11619584_C8orf49_+	TKOv3	C8orf49	chromosome 8 open reading frame 49	HGNC:32200	ATTGCTCCTCCAGATAGCAGTGG	1036796811	{0: 1, 1: 0, 2: 1, 3: 10, 4: 120}	seq_location_match	8	11762056	11762078	+	Human (GRCh38)					0	70	47
chr8:22457226-22457245_C8orf58_+	TKOv3	C8orf58	chromosome 8 open reading frame 58	HGNC:32233	AGCGGGCCATGATGGGCCGGCGG	1037886785	{0: 1, 1: 0, 2: 0, 3: 9, 4: 104}	seq_location_match	8	22599713	22599735	+	Human (GRCh38)					80	58	83
chr8:22458659-22458678_C8orf58_-	TKOv3	C8orf58	chromosome 8 open reading frame 58	HGNC:32233	GAGTCGGCCTACCTGGGCGGGGG	1037887146	{0: 1, 1: 0, 2: 1, 3: 5, 4: 64}	seq_location_match	8	22601143	22601165	-	Human (GRCh38)					81	33	66
chr8:22459263-22459282_C8orf58_-	TKOv3	C8orf58	chromosome 8 open reading frame 58	HGNC:32233	GATAGCGAAGACCCTGCCCGGGG	1037887299	{0: 1, 1: 0, 2: 0, 3: 5, 4: 47}	seq_location_match	8	22601747	22601769	-	Human (GRCh38)					86	66	58
chr8:22459492-22459511_C8orf58_-	TKOv3	C8orf58	chromosome 8 open reading frame 58	HGNC:32233	TCGGGTCGACTCCTCCTCGCCGG	1037887351	{0: 1, 1: 0, 2: 0, 3: 2, 4: 25}	seq_location_match	8	22601976	22601998	-	Human (GRCh38)					90	47	69
chr8:10532163-10532182_C8orf74_+	TKOv3	C8orf74	chromosome 8 open reading frame 74	HGNC:32296	AAGGTCGGGAGCGCCTGCGGAGG	1036655513	{0: 1, 1: 0, 2: 0, 3: 3, 4: 74}	seq_location_match	8	10674653	10674675	+	Human (GRCh38)					0	59	83
chr8:10532208-10532227_C8orf74_+	TKOv3	C8orf74	chromosome 8 open reading frame 74	HGNC:32296	ACGAACAGAGAGACTCCCGGAGG	1036655519	{0: 1, 1: 0, 2: 0, 3: 2, 4: 61}	seq_location_match	8	10674698	10674720	+	Human (GRCh38)					0	82	61
chr8:10555144-10555163_C8orf74_+	TKOv3	C8orf74	chromosome 8 open reading frame 74	HGNC:32296	AACAAGCTTAGAGATTACCGGGG	1036659278	{0: 1, 1: 0, 2: 0, 3: 8, 4: 90}	seq_location_match	8	10697634	10697656	+	Human (GRCh38)					0	77	28
chr8:10555197-10555216_C8orf74_-	TKOv3	C8orf74	chromosome 8 open reading frame 74	HGNC:32296	TGTGGTGGAAGTAGTCACAGAGG	1036659287	{0: 1, 1: 0, 2: 0, 3: 30, 4: 220}	seq_location_match	8	10697684	10697706	-	Human (GRCh38)					0	76	55
chr8:124232433-124232452_C8orf76_+	TKOv3	C8orf76	chromosome 8 open reading frame 76	HGNC:25924	TTCTGAGGATACAGTCACCAAGG	1047256833	{0: 1, 1: 0, 2: 2, 3: 25, 4: 186}	seq_location_match	8	123220193	123220215	+	Human (GRCh38)					67	67	52
chr8:124232470-124232489_C8orf76_+	TKOv3	C8orf76	chromosome 8 open reading frame 76	HGNC:25924	GAGCCAACACACTTCACCTCTGG	1047256838	{0: 1, 1: 0, 2: 0, 3: 15, 4: 177}	seq_location_match	8	123220230	123220252	+	Human (GRCh38)					73	44	43
chr8:124253486-124253505_C8orf76_+	TKOv3	C8orf76	chromosome 8 open reading frame 76	HGNC:25924	TTGGCGCAGTAGGACGCGGGCGG	1047259251	{0: 1, 1: 0, 2: 0, 3: 4, 4: 37}	seq_location_match	8	123241246	123241268	+	Human (GRCh38)					88	62	93
chr8:124253518-124253537_C8orf76_-	TKOv3	C8orf76	chromosome 8 open reading frame 76	HGNC:25924	TCGAGGAGAGGCCGGAGCGGCGG	1047259254	{0: 1, 1: 0, 2: 0, 3: 11, 4: 266}	seq_location_match	8	123241275	123241297	-	Human (GRCh38)					68	60	83
chr8:145752837-145752856_C8orf82_+	TKOv3	C8orf82	chromosome 8 open reading frame 82	HGNC:33826	GAAGCAGGCGCTGAGCTCGAAGG	1049803168	{0: 1, 1: 0, 2: 2, 3: 11, 4: 122}	seq_location_match	8	144527453	144527475	+	Human (GRCh38)					79	57	55
chr8:145752846-145752865_C8orf82_+	TKOv3	C8orf82	chromosome 8 open reading frame 82	HGNC:33826	GCTGAGCTCGAAGGCCAGGGCGG	1049803171	{0: 1, 1: 1, 2: 1, 3: 11, 4: 237}	seq_location_match	8	144527462	144527484	+	Human (GRCh38)					39	66	83
chr8:145753028-145753047_C8orf82_+	TKOv3	C8orf82	chromosome 8 open reading frame 82	HGNC:33826	GGTGCGTGAAGACCACCGGCCGG	1049803219	{0: 1, 1: 0, 2: 0, 3: 2, 4: 40}	seq_location_match	8	144527644	144527666	+	Human (GRCh38)					92	64	45
chr8:145754160-145754179_C8orf82_+	TKOv3	C8orf82	chromosome 8 open reading frame 82	HGNC:33826	CACGTAGTAGAAATACTCGCGGG	1049803502	{0: 1, 1: 0, 2: 0, 3: 1, 4: 31}	seq_location_match	8	144528776	144528798	+	Human (GRCh38)					96	68	25
chr8:38370030-38370049_C8orf86_-	TKOv3	C8orf86	chromosome 8 open reading frame 86	HGNC:33774	AGAAAGCATCAGAATCTCCGGGG	1039561003	{0: 1, 1: 0, 2: 0, 3: 28, 4: 253}	seq_location_match	8	38512509	38512531	-	Human (GRCh38)					56	75	33
chr8:38373944-38373963_C8orf86_+	TKOv3	C8orf86	chromosome 8 open reading frame 86	HGNC:33774	GGAAGAATGAGAGATCACTGTGG	1039561565	{0: 1, 1: 0, 2: 0, 3: 37, 4: 402}	seq_location_match	8	38516426	38516448	+	Human (GRCh38)					47	80	28
chr8:38373991-38374010_C8orf86_+	TKOv3	C8orf86	chromosome 8 open reading frame 86	HGNC:33774	CAGATGCGAGTCTCTCCCAGTGG	1039561568	{0: 1, 1: 0, 2: 0, 3: 11, 4: 81}	seq_location_match	8	38516473	38516495	+	Human (GRCh38)					75	72	67
chr8:38386122-38386141_C8orf86_-	TKOv3	C8orf86	chromosome 8 open reading frame 86	HGNC:33774	GAAGGGACTCCTCCCAGCTGAGG	1039563065	{0: 1, 1: 0, 2: 1, 3: 21, 4: 256}	seq_location_match	8	38528601	38528623	-	Human (GRCh38)					53	59	60
chr8:94146532-94146551_C8orf87_-	TKOv3	C8orf87	chromosome 8 open reading frame 87	HGNC:42974	TCAGAGCCCATCAGTGGCAGTGG	1044515545	{0: 1, 1: 0, 2: 1, 3: 25, 4: 236}	seq_location_match	8	93134300	93134322	-	Human (GRCh38)					57	53	56
chr8:94146590-94146609_C8orf87_-	TKOv3	C8orf87	chromosome 8 open reading frame 87	HGNC:42974	GAAAGAATATCTGCCGCCCGAGG	1044515555	{0: 1, 1: 0, 2: 0, 3: 4, 4: 50}	seq_location_match	8	93134358	93134380	-	Human (GRCh38)					94	64	73
chr8:94146701-94146720_C8orf87_-	TKOv3	C8orf87	chromosome 8 open reading frame 87	HGNC:42974	AAACGGTGTGATGAGAGGCATGG	1044515567	{0: 1, 1: 0, 2: 1, 3: 17, 4: 216}	seq_location_match	8	93134469	93134491	-	Human (GRCh38)					59	66	58
chr8:94147029-94147048_C8orf87_-	TKOv3	C8orf87	chromosome 8 open reading frame 87	HGNC:42974	TTAACTAGAAGTGAGCCTGAGGG	1044515599	{0: 1, 1: 0, 2: 1, 3: 12, 4: 138}	seq_location_match	8	93134797	93134819	-	Human (GRCh38)					53	63	44
chr5:39288902-39288921_C9_-	TKOv3	C9	complement C9	HGNC:1358	GGTACAGTGATTCTAATGGATGG	989249188	{0: 1, 1: 0, 2: 0, 3: 11, 4: 105}	seq_location_match	5	39288797	39288819	-	Human (GRCh38)					78	58	42
chr5:39308410-39308429_C9_+	TKOv3	C9	complement C9	HGNC:1358	ATACATCCAGATGATACCCAAGG	989250453	{0: 1, 1: 0, 2: 0, 3: 13, 4: 104}	seq_location_match	5	39308308	39308330	+	Human (GRCh38)					77	68	44
chr5:39315949-39315968_C9_+	TKOv3	C9	complement C9	HGNC:1358	GCCATGTAAAGAAATTGAGGAGG	989251047	{0: 1, 1: 0, 2: 0, 3: 20, 4: 230}	seq_location_match	5	39315847	39315869	+	Human (GRCh38)					62	70	28
chr5:39342272-39342291_C9_-	TKOv3	C9	complement C9	HGNC:1358	CCAGAGCTAACAGAAAGCAGTGG	989253475	{0: 1, 1: 0, 2: 0, 3: 26, 4: 277}	seq_location_match	5	39342167	39342189	-	Human (GRCh38)					54	72	48
chr9:138387315-138387334_C9orf116_+	TKOv3	C9orf116	chromosome 9 open reading frame 116	HGNC:28435	GAAGTTGAGCCGGTCACAGGAGG	1062233338	{0: 1, 1: 0, 2: 0, 3: 5, 4: 102}	seq_location_match	9	135495469	135495491	+	Human (GRCh38)					79	62	59
chr9:138390428-138390447_C9orf116_+	TKOv3	C9orf116	chromosome 9 open reading frame 116	HGNC:28435	TACAGGCATCTCGTGCACGGTGG	1062233817	{0: 1, 1: 0, 2: 1, 3: 10, 4: 67}	seq_location_match	9	135498582	135498604	+	Human (GRCh38)					93	62	50
chr9:138391618-138391637_C9orf116_+	TKOv3	C9orf116	chromosome 9 open reading frame 116	HGNC:28435	TAGTCGCTGGTCCTCTCCGGCGG	1062234049	{0: 1, 1: 0, 2: 0, 3: 2, 4: 31}	seq_location_match	9	135499772	135499794	+	Human (GRCh38)					94	56	84
chr9:138391620-138391639_C9orf116_+	TKOv3	C9orf116	chromosome 9 open reading frame 116	HGNC:28435	GTCGCTGGTCCTCTCCGGCGGGG	1062234051	{0: 1, 1: 0, 2: 0, 3: 2, 4: 37}	seq_location_match	9	135499774	135499796	+	Human (GRCh38)					94	61	68
chr9:96080668-96080687_C9orf129_+	TKOv3	C9orf129	chromosome 9 open reading frame 129	HGNC:31116	GGTTCCCTGGGCTCATCCAGGGG	1057230420	{0: 1, 1: 0, 2: 0, 3: 68, 4: 276}	seq_location_match	9	93318386	93318408	+	Human (GRCh38)					51	55	80
chr9:96080816-96080835_C9orf129_-	TKOv3	C9orf129	chromosome 9 open reading frame 129	HGNC:31116	ACAGCAGCCCACTGGCATGGGGG	1057230445	{0: 1, 1: 1, 2: 1, 3: 14, 4: 251}	seq_location_match	9	93318531	93318553	-	Human (GRCh38)					57	61	51
chr9:96081393-96081412_C9orf129_-	TKOv3	C9orf129	chromosome 9 open reading frame 129	HGNC:31116	AAGGAAGGGATTCACAGGCAAGG	1057230558	{0: 1, 1: 0, 2: 2, 3: 42, 4: 359}	seq_location_match	9	93319108	93319130	-	Human (GRCh38)					51	64	79
chr9:96081401-96081420_C9orf129_+	TKOv3	C9orf129	chromosome 9 open reading frame 129	HGNC:31116	AATCCCTTCCTTGTACATGGTGG	1057230561	{0: 1, 1: 0, 2: 1, 3: 7, 4: 138}	seq_location_match	9	93319119	93319141	+	Human (GRCh38)					77	71	38
chr9:35042377-35042396_C9orf131_+	TKOv3	C9orf131	chromosome 9 open reading frame 131	HGNC:31418	GGTGACACTATTCTTATTCGTGG	1053062365	{0: 1, 1: 0, 2: 0, 3: 6, 4: 51}	seq_location_match	9	35042380	35042402	+	Human (GRCh38)					86	47	24
chr9:35044087-35044106_C9orf131_-	TKOv3	C9orf131	chromosome 9 open reading frame 131	HGNC:31418	ATTCAGACAGGACTCCCTGGGGG	1053062661	{0: 1, 1: 0, 2: 1, 3: 19, 4: 186}	seq_location_match	9	35044087	35044109	-	Human (GRCh38)					58	66	54
chr9:35044873-35044892_C9orf131_+	TKOv3	C9orf131	chromosome 9 open reading frame 131	HGNC:31418	CAAGGGAGTAACGTGCCCAGGGG	1053062809	{0: 1, 1: 0, 2: 0, 3: 17, 4: 200}	seq_location_match	9	35044876	35044898	+	Human (GRCh38)					63	75	74
chr9:35045310-35045329_C9orf131_+	TKOv3	C9orf131	chromosome 9 open reading frame 131	HGNC:31418	TGAGCCAGGTCCCATCCCAAGGG	1053062895	{0: 1, 1: 0, 2: 1, 3: 11, 4: 190}	seq_location_match	9	35045313	35045335	+	Human (GRCh38)					67	64	57
chr9:72435796-72435815_C9orf135_-	TKOv3	C9orf135	chromosome 9 open reading frame 135	HGNC:31422	GATCTGTCAAGGCTATCCATGGG	1054848370	{0: 1, 1: 0, 2: 0, 3: 4, 4: 45}	seq_location_match	9	69820877	69820899	-	Human (GRCh38)					89	66	61
chr9:72435827-72435846_C9orf135_+	TKOv3	C9orf135	chromosome 9 open reading frame 135	HGNC:31422	GGTGCGACAGGAAGCAACACTGG	1054848378	{0: 1, 1: 0, 2: 0, 3: 14, 4: 119}	seq_location_match	9	69820911	69820933	+	Human (GRCh38)					72	61	34
chr9:72435865-72435884_C9orf135_-	TKOv3	C9orf135	chromosome 9 open reading frame 135	HGNC:31422	TTGCGCTCCACCAAGTCCGGTGG	1054848384	{0: 1, 1: 0, 2: 0, 3: 1, 4: 26}	seq_location_match	9	69820946	69820968	-	Human (GRCh38)					93	60	68
chr9:72435909-72435928_C9orf135_+	TKOv3	C9orf135	chromosome 9 open reading frame 135	HGNC:31422	TCACAAGAAATACTCGAAGCCGG	1054848395	{0: 1, 1: 0, 2: 0, 3: 11, 4: 331}	seq_location_match	9	69820993	69821015	+	Human (GRCh38)					64	61	43
chr9:139929090-139929109_C9orf139_+	TKOv3	C9orf139	chromosome 9 open reading frame 139	HGNC:31426	TCCTTGAAACAGACACCCGGCGG	1062539322	{0: 1, 1: 0, 2: 0, 3: 9, 4: 119}	seq_location_match	9	137034638	137034660	+	Human (GRCh38)					84	79	66
chr9:139929407-139929426_C9orf139_+	TKOv3	C9orf139	chromosome 9 open reading frame 139	HGNC:31426	TCAGAACGAAAGCCTCTCAGAGG	1062539407	{0: 1, 1: 0, 2: 1, 3: 4, 4: 198}	seq_location_match	9	137034955	137034977	+	Human (GRCh38)					61	68	58
chr9:139929442-139929461_C9orf139_+	TKOv3	C9orf139	chromosome 9 open reading frame 139	HGNC:31426	ATGAGTCAAAGAGAAAGTCGGGG	1062539413	{0: 1, 1: 0, 2: 1, 3: 22, 4: 197}	seq_location_match	9	137034990	137035012	+	Human (GRCh38)					63	70	62
chr9:139929444-139929463_C9orf139_+	TKOv3	C9orf139	chromosome 9 open reading frame 139	HGNC:31426	GAGTCAAAGAGAAAGTCGGGGGG	1062539415	{0: 1, 1: 0, 2: 0, 3: 16, 4: 234}	seq_location_match	9	137034992	137035014	+	Human (GRCh38)					67	74	63
chr9:112963386-112963405_C9orf152_-	TKOv3	C9orf152	chromosome 9 open reading frame 152	HGNC:31455	GGTGGGCAATACCCAAACAAAGG	1058984868	{0: 1, 1: 0, 2: 0, 3: 4, 4: 79}	seq_location_match	9	110201103	110201125	-	Human (GRCh38)					84	67	64
chr9:112963428-112963447_C9orf152_-	TKOv3	C9orf152	chromosome 9 open reading frame 152	HGNC:31455	GCAAGGAACCGGAATCCCAGAGG	1058984879	{0: 1, 1: 0, 2: 0, 3: 12, 4: 126}	seq_location_match	9	110201145	110201167	-	Human (GRCh38)					76	74	57
chr9:112969701-112969720_C9orf152_-	TKOv3	C9orf152	chromosome 9 open reading frame 152	HGNC:31455	AAGGCTTGAAGAGGCAGCAGAGG	1058985746	{0: 1, 1: 0, 2: 2, 3: 30, 4: 410}	seq_location_match	9	110207418	110207440	-	Human (GRCh38)					44	60	58
chr9:112969790-112969809_C9orf152_-	TKOv3	C9orf152	chromosome 9 open reading frame 152	HGNC:31455	TAGGTCTCACTTAATGGCTGAGG	1058985768	{0: 1, 1: 0, 2: 0, 3: 13, 4: 149}	seq_location_match	9	110207507	110207529	-	Human (GRCh38)					74	53	46
chr9:88842809-88842828_C9orf153_-	TKOv3	C9orf153	chromosome 9 open reading frame 153	HGNC:31456	AATGTCATGTCATTCACCAGGGG	1056401089	{0: 1, 1: 0, 2: 1, 3: 21, 4: 153}	seq_location_match	9	86227891	86227913	-	Human (GRCh38)					70	70	67
chr9:88842810-88842829_C9orf153_-	TKOv3	C9orf153	chromosome 9 open reading frame 153	HGNC:31456	GAATGTCATGTCATTCACCAGGG	1056401090	{0: 1, 1: 0, 2: 0, 3: 5, 4: 142}	seq_location_match	9	86227892	86227914	-	Human (GRCh38)					73	63	39
chr9:88842811-88842830_C9orf153_-	TKOv3	C9orf153	chromosome 9 open reading frame 153	HGNC:31456	TGAATGTCATGTCATTCACCAGG	1056401091	{0: 1, 1: 0, 2: 0, 3: 7, 4: 117}	seq_location_match	9	86227893	86227915	-	Human (GRCh38)					80	55	10
chr9:88844491-88844510_C9orf153_+	TKOv3	C9orf153	chromosome 9 open reading frame 153	HGNC:31456	CTGGACTGGTGTCTCCAGTGAGG	1056401242	{0: 1, 1: 0, 2: 1, 3: 30, 4: 218}	seq_location_match	9	86229576	86229598	+	Human (GRCh38)					59	70	78
chr9:130922735-130922754_C9orf16_+	TKOv3	C9orf16	chromosome 9 open reading frame 16	HGNC:17823	GAAGGCGAGGAGGACGGCTTCGG	1061045075	{0: 1, 1: 1, 2: 0, 3: 11, 4: 185}	seq_location_match	9	128160456	128160478	+	Human (GRCh38)					59	34	63
chr9:130922737-130922756_C9orf16_+	TKOv3	C9orf16	chromosome 9 open reading frame 16	HGNC:17823	AGGCGAGGAGGACGGCTTCGGGG	1061045077	{0: 1, 1: 1, 2: 0, 3: 13, 4: 110}	seq_location_match	9	128160458	128160480	+	Human (GRCh38)					47	65	68
chr9:130925834-130925853_C9orf16_-	TKOv3	C9orf16	chromosome 9 open reading frame 16	HGNC:17823	GGAACTCCAGGCGTGTCTGCCGG	1061045630	{0: 1, 1: 1, 2: 0, 3: 11, 4: 127}	seq_location_match	9	128163552	128163574	-	Human (GRCh38)					44	45	40
chr9:130925846-130925865_C9orf16_+	TKOv3	C9orf16	chromosome 9 open reading frame 16	HGNC:17823	GGAGTTCCAGCAGCAGCTCGGGG	1061045634	{0: 1, 1: 0, 2: 2, 3: 31, 4: 247}	seq_location_match	9	128163567	128163589	+	Human (GRCh38)					56	58	58
chr9:139379058-139379077_C9orf163_-	TKOv3	C9orf163	chromosome 9 open reading frame 163	HGNC:26718	ACAAGGGTGGCTCCCACCCAGGG	1062421506	{0: 1, 1: 0, 2: 1, 3: 23, 4: 148}	seq_location_match	9	136484603	136484625	-	Human (GRCh38)					61	51	79
chr9:139379312-139379331_C9orf163_+	TKOv3	C9orf163	chromosome 9 open reading frame 163	HGNC:26718	GAGGCGCTCTGCACCCTCCGCGG	1062421568	{0: 1, 1: 0, 2: 0, 3: 3, 4: 116}	seq_location_match	9	136484860	136484882	+	Human (GRCh38)					80	64	72
chr9:139379329-139379348_C9orf163_-	TKOv3	C9orf163	chromosome 9 open reading frame 163	HGNC:26718	AATGACACCTCCTTCCGCGGAGG	1062421572	{0: 1, 1: 0, 2: 0, 3: 3, 4: 49}	seq_location_match	9	136484874	136484896	-	Human (GRCh38)					95	66	54
chr9:139379478-139379497_C9orf163_-	TKOv3	C9orf163	chromosome 9 open reading frame 163	HGNC:26718	GTGGGACCACAGGGTTTCGGAGG	1062421603	{0: 1, 1: 0, 2: 0, 3: 9, 4: 91}	seq_location_match	9	136485023	136485045	-	Human (GRCh38)					88	55	69
chr9:89763715-89763734_C9orf170_-	TKOv3	C9orf170	chromosome 9 open reading frame 170	HGNC:33817	TGTCCGCCAGTTCTCCCACTCGG	1056495177	{0: 1, 1: 0, 2: 0, 3: 6, 4: 77}	seq_location_match	9	87148797	87148819	-	Human (GRCh38)					81	58	59
chr9:89763716-89763735_C9orf170_+	TKOv3	C9orf170	chromosome 9 open reading frame 170	HGNC:33817	GTGGGAGAACTGGCGGACAGAGG	1056495178	{0: 1, 1: 0, 2: 0, 3: 15, 4: 171}	seq_location_match	9	87148801	87148823	+	Human (GRCh38)					82	63	73
chr9:89763721-89763740_C9orf170_+	TKOv3	C9orf170	chromosome 9 open reading frame 170	HGNC:33817	AGAACTGGCGGACAGAGGAAAGG	1056495179	{0: 1, 1: 0, 2: 0, 3: 45, 4: 1080}	seq_location_match	9	87148806	87148828	+	Human (GRCh38)					30	50	48
chr9:89771595-89771614_C9orf170_-	TKOv3	C9orf170	chromosome 9 open reading frame 170	HGNC:33817	CCCGAGTGACATCTATCAAGAGG	1056496076	{0: 1, 1: 0, 2: 0, 3: 2, 4: 48}	seq_location_match	9	87156677	87156699	-	Human (GRCh38)					84	56	37
chr9:34379656-34379675_C9orf24_+	TKOv3	C9orf24	chromosome 9 open reading frame 24	HGNC:19919	TATGGGTAGTATGACGGCGGGGG	1052971449	{0: 1, 1: 0, 2: 0, 3: 2, 4: 26}	seq_location_match	9	34379658	34379680	+	Human (GRCh38)					97	60	93
chr9:34380953-34380972_C9orf24_-	TKOv3	C9orf24	chromosome 9 open reading frame 24	HGNC:19919	GATGGACTACTACGCCAGCGGGG	1052971744	{0: 1, 1: 0, 2: 0, 3: 1, 4: 19}	seq_location_match	9	34380952	34380974	-	Human (GRCh38)					96	76	63
chr9:34382744-34382763_C9orf24_+	TKOv3	C9orf24	chromosome 9 open reading frame 24	HGNC:19919	ACAGATACCTTAGGCAGCCGAGG	1052972086	{0: 1, 1: 0, 2: 0, 3: 7, 4: 120}	seq_location_match	9	34382746	34382768	+	Human (GRCh38)					84	64	46
chr9:34385693-34385712_C9orf24_-	TKOv3	C9orf24	chromosome 9 open reading frame 24	HGNC:19919	TACAGGACTACACTTATAGGGGG	1052972513	{0: 1, 1: 0, 2: 1, 3: 15, 4: 175}	seq_location_match	9	34385692	34385714	-	Human (GRCh38)					51	72	52
chr9:77567239-77567258_C9orf40_+	TKOv3	C9orf40	chromosome 9 open reading frame 40	HGNC:23433	GATCGCCTGTCTCCAGACCGTGG	1055308236	{0: 1, 1: 0, 2: 0, 3: 3, 4: 60}	seq_location_match	9	74952323	74952345	+	Human (GRCh38)					84	68	49
chr9:77567321-77567340_C9orf40_+	TKOv3	C9orf40	chromosome 9 open reading frame 40	HGNC:23433	CGAAGCCGAGGGCTCTGCCATGG	1055308255	{0: 1, 1: 0, 2: 0, 3: 9, 4: 105}	seq_location_match	9	74952405	74952427	+	Human (GRCh38)					71	54	44
chr9:77567415-77567434_C9orf40_+	TKOv3	C9orf40	chromosome 9 open reading frame 40	HGNC:23433	GGCGGCCGGATCCAGAGAGGCGG	1055308275	{0: 1, 1: 0, 2: 1, 3: 6, 4: 183}	seq_location_match	9	74952499	74952521	+	Human (GRCh38)					65	62	77
chr9:77567424-77567443_C9orf40_+	TKOv3	C9orf40	chromosome 9 open reading frame 40	HGNC:23433	ATCCAGAGAGGCGGTGGCGGCGG	1055308279	{0: 1, 1: 0, 2: 1, 3: 27, 4: 307}	seq_location_match	9	74952508	74952530	+	Human (GRCh38)					55	45	66
chr9:116175811-116175830_C9orf43_-	TKOv3	C9orf43	chromosome 9 open reading frame 43	HGNC:23570	ACAAACAGCCAAGCCACAGGTGG	1059314620	{0: 1, 1: 0, 2: 2, 3: 30, 4: 271}	seq_location_match	9	113413528	113413550	-	Human (GRCh38)					56	68	41
chr9:116176040-116176059_C9orf43_+	TKOv3	C9orf43	chromosome 9 open reading frame 43	HGNC:23570	TAAACTCCCAGTGCTCACCGTGG	1059314655	{0: 1, 1: 0, 2: 0, 3: 5, 4: 96}	seq_location_match	9	113413760	113413782	+	Human (GRCh38)					83	77	42
chr9:116181392-116181411_C9orf43_-	TKOv3	C9orf43	chromosome 9 open reading frame 43	HGNC:23570	TTGTCAGGTAAACCCTTCGGAGG	1059315219	{0: 1, 1: 0, 2: 0, 3: 3, 4: 37}	seq_location_match	9	113419109	113419131	-	Human (GRCh38)					92	63	72
chr9:116185649-116185668_C9orf43_+	TKOv3	C9orf43	chromosome 9 open reading frame 43	HGNC:23570	GAACACGAGTAGGAACACCAGGG	1059315620	{0: 1, 1: 0, 2: 0, 3: 5, 4: 84}	seq_location_match	9	113423369	113423391	+	Human (GRCh38)					82	82	52
chr9:91606020-91606039_C9orf47_-	TKOv3	C9orf47	chromosome 9 open reading frame 47	HGNC:23669	CAGGCTTGGAACCAGGTCCGAGG	1056710815	{0: 1, 1: 0, 2: 1, 3: 14, 4: 157}	seq_location_match	9	88991102	88991124	-	Human (GRCh38)					77	66	61
chr9:91606027-91606046_C9orf47_+	TKOv3	C9orf47	chromosome 9 open reading frame 47	HGNC:23669	GGTTCCAAGCCTGTTCCCGCTGG	1056710817	{0: 1, 1: 0, 2: 0, 3: 3, 4: 67}	seq_location_match	9	88991112	88991134	+	Human (GRCh38)					90	34	15
chr9:91606568-91606587_C9orf47_-	TKOv3	C9orf47	chromosome 9 open reading frame 47	HGNC:23669	GCCACCGGCATCCTAGCGGGTGG	1056710987	{0: 1, 1: 0, 2: 0, 3: 1, 4: 47}	seq_location_match	9	88991650	88991672	-	Human (GRCh38)					94	65	67
chr9:91606766-91606785_C9orf47_+	TKOv3	C9orf47	chromosome 9 open reading frame 47	HGNC:23669	GAGCCGCTGCAGGAACAGGGAGG	1056711057	{0: 1, 1: 0, 2: 1, 3: 22, 4: 282}	seq_location_match	9	88991851	88991873	+	Human (GRCh38)					56	68	79
chr9:132377830-132377849_C9orf50_+	TKOv3	C9orf50	chromosome 9 open reading frame 50	HGNC:23677	GAAAGGGCAACGCTGCCTGCAGG	1061284710	{0: 1, 1: 0, 2: 0, 3: 9, 4: 176}	seq_location_match	9	129615551	129615573	+	Human (GRCh38)					72	41	25
chr9:132381878-132381897_C9orf50_+	TKOv3	C9orf50	chromosome 9 open reading frame 50	HGNC:23677	TCTTCGTAAGACTATCCTGGAGG	1061285323	{0: 1, 1: 0, 2: 0, 3: 4, 4: 53}	seq_location_match	9	129619599	129619621	+	Human (GRCh38)					88	76	32
chr9:132382002-132382021_C9orf50_+	TKOv3	C9orf50	chromosome 9 open reading frame 50	HGNC:23677	AGCGGACTGACGCTTACCACAGG	1061285349	{0: 1, 1: 0, 2: 0, 3: 1, 4: 28}	seq_location_match	9	129619723	129619745	+	Human (GRCh38)					94	57	58
chr9:132382364-132382383_C9orf50_-	TKOv3	C9orf50	chromosome 9 open reading frame 50	HGNC:23677	GCTCCAGGAGAAGTGCGCCGAGG	1061285442	{0: 1, 1: 0, 2: 0, 3: 7, 4: 90}	seq_location_match	9	129620082	129620104	-	Human (GRCh38)					89	67	43
chr9:74671005-74671024_C9orf57_-	TKOv3	C9orf57	chromosome 9 open reading frame 57	HGNC:27037	TGGTCAGTACTGTAAAGAAGAGG	1055059719	{0: 1, 1: 1, 2: 2, 3: 15, 4: 174}	seq_location_match	9	72056086	72056108	-	Human (GRCh38)					49	66	48
chr9:74671064-74671083_C9orf57_-	TKOv3	C9orf57	chromosome 9 open reading frame 57	HGNC:27037	AATCTTTCACTGCCCTTCCATGG	1055059731	{0: 1, 1: 0, 2: 2, 3: 16, 4: 187}	seq_location_match	9	72056145	72056167	-	Human (GRCh38)					61	51	33
chr9:74674139-74674158_C9orf57_+	TKOv3	C9orf57	chromosome 9 open reading frame 57	HGNC:27037	CTAATGACTTACCACCTAAGCGG	1055060071	{0: 1, 1: 0, 2: 0, 3: 7, 4: 68}	seq_location_match	9	72059223	72059245	+	Human (GRCh38)					83	65	50
chr9:74674242-74674261_C9orf57_-	TKOv3	C9orf57	chromosome 9 open reading frame 57	HGNC:27037	GCTTGGAAATCAGAATGAGAAGG	1055060082	{0: 1, 1: 0, 2: 2, 3: 26, 4: 301}	seq_location_match	9	72059323	72059345	-	Human (GRCh38)					48	62	25
chr9:138235239-138235258_C9orf62_+	TKOv3	C9orf62	chromosome 9 open reading frame 62	HGNC:28581	GATGCCATGGGCCTCAGCCCAGG	1062207143	{0: 1, 1: 0, 2: 2, 3: 33, 4: 250}	seq_location_match	9	135343393	135343415	+	Human (GRCh38)					51	43	38
chr9:138235296-138235315_C9orf62_+	TKOv3	C9orf62	chromosome 9 open reading frame 62	HGNC:28581	GAGGTGCGTGACCACAACACAGG	1062207156	{0: 1, 1: 0, 2: 0, 3: 2, 4: 60}	seq_location_match	9	135343450	135343472	+	Human (GRCh38)					86	65	93
chr9:138235889-138235908_C9orf62_-	TKOv3	C9orf62	chromosome 9 open reading frame 62	HGNC:28581	AGACCCAGGCGTCAGCACAGTGG	1062207261	{0: 1, 1: 0, 2: 0, 3: 17, 4: 255}	seq_location_match	9	135344040	135344062	-	Human (GRCh38)					55	74	48
chr9:138235965-138235984_C9orf62_-	TKOv3	C9orf62	chromosome 9 open reading frame 62	HGNC:28581	ATGGCGCTGCGTCATGCCCGTGG	1062207281	{0: 1, 1: 0, 2: 0, 3: 2, 4: 39}	seq_location_match	9	135344116	135344138	-	Human (GRCh38)					92	58	70
chr9:86559840-86559859_C9orf64_-	TKOv3	C9orf64	chromosome 9 open reading frame 64	HGNC:28144	GATACGTGGAGTGTATTGGAAGG	1056166365	{0: 1, 1: 0, 2: 0, 3: 5, 4: 52}	seq_location_match	9	83944922	83944944	-	Human (GRCh38)					88	63	43
chr9:86570340-86570359_C9orf64_-	TKOv3	C9orf64	chromosome 9 open reading frame 64	HGNC:28144	GCAGAAGTTAATGCACCTGGTGG	1056167753	{0: 1, 1: 0, 2: 0, 3: 5, 4: 135}	seq_location_match	9	83955422	83955444	-	Human (GRCh38)					69	78	70
chr9:86571067-86571086_C9orf64_+	TKOv3	C9orf64	chromosome 9 open reading frame 64	HGNC:28144	TATGGCACCAACCTTCGTCGAGG	1056167820	{0: 1, 1: 0, 2: 0, 3: 0, 4: 17}	seq_location_match	9	83956152	83956174	+	Human (GRCh38)					98	66	23
chr9:86571339-86571358_C9orf64_-	TKOv3	C9orf64	chromosome 9 open reading frame 64	HGNC:28144	GATGTGTTTATTGACAGCGGAGG	1056167870	{0: 1, 1: 0, 2: 1, 3: 5, 4: 75}	seq_location_match	9	83956421	83956443	-	Human (GRCh38)					88	71	67
chr9:27556602-27556621_C9orf72_-	TKOv3	C9orf72	C9orf72-SMCR8 complex subunit	HGNC:28337	TTCAGAAGAAGACATGGCTCAGG	1052360949	{0: 1, 1: 0, 2: 1, 3: 29, 4: 379}	seq_location_match	9	27556601	27556623	-	Human (GRCh38)					61	56	40
chr9:27561598-27561617_C9orf72_-	TKOv3	C9orf72	C9orf72-SMCR8 complex subunit	HGNC:28337	ATTGGTGACAGCTGTCATGAAGG	1052361227	{0: 1, 1: 0, 2: 0, 3: 20, 4: 210}	seq_location_match	9	27561597	27561619	-	Human (GRCh38)					66	65	39
chr9:27566721-27566740_C9orf72_+	TKOv3	C9orf72	C9orf72-SMCR8 complex subunit	HGNC:28337	TCAACACACACTCTATGAAGTGG	1052361569	{0: 1, 1: 0, 2: 1, 3: 18, 4: 126}	seq_location_match	9	27566723	27566745	+	Human (GRCh38)					70	58	36
chr9:27566952-27566971_C9orf72_-	TKOv3	C9orf72	C9orf72-SMCR8 complex subunit	HGNC:28337	GAACAGGTACTTCTCAGTGATGG	1052361586	{0: 1, 1: 0, 2: 0, 3: 13, 4: 151}	seq_location_match	9	27566951	27566973	-	Human (GRCh38)					71	57	41
chr9:132591775-132591794_C9orf78_+	TKOv3	C9orf78	chromosome 9 open reading frame 78	HGNC:24932	ACGGGCCTTGGCATCCTCCGTGG	1061321026	{0: 1, 1: 0, 2: 0, 3: 4, 4: 65}	seq_location_match	9	129829496	129829518	+	Human (GRCh38)					86	63	82
chr9:132595939-132595958_C9orf78_-	TKOv3	C9orf78	chromosome 9 open reading frame 78	HGNC:24932	ACAAGAGGAGACCACTCTAGTGG	1061321512	{0: 1, 1: 1, 2: 1, 3: 10, 4: 82}	seq_location_match	9	129833657	129833679	-	Human (GRCh38)					53	66	52
chr9:132597425-132597444_C9orf78_-	TKOv3	C9orf78	chromosome 9 open reading frame 78	HGNC:24932	AGATGAGCAGGACTCAGAGGAGG	1061321705	{0: 1, 1: 1, 2: 1, 3: 36, 4: 390}	seq_location_match	9	129835143	129835165	-	Human (GRCh38)					38	66	55
chr9:132597480-132597499_C9orf78_+	TKOv3	C9orf78	chromosome 9 open reading frame 78	HGNC:24932	AATCTTCCGGACGACCGGCATGG	1061321718	{0: 1, 1: 0, 2: 0, 3: 1, 4: 9}	seq_location_match	9	129835201	129835223	+	Human (GRCh38)					99	62	65
chr9:74526645-74526664_C9orf85_+	TKOv3	C9orf85	chromosome 9 open reading frame 85	HGNC:28784	TCGGCGATGAGCTCCCAGAAAGG	1055044707	{0: 1, 1: 0, 2: 1, 3: 5, 4: 56}	seq_location_match	9	71911729	71911751	+	Human (GRCh38)					72	61	73
chr9:74526653-74526672_C9orf85_+	TKOv3	C9orf85	chromosome 9 open reading frame 85	HGNC:28784	GAGCTCCCAGAAAGGCAACGTGG	1055044708	{0: 1, 1: 0, 2: 1, 3: 5, 4: 119}	seq_location_match	9	71911737	71911759	+	Human (GRCh38)					78	74	35
chr9:16215754-16215773_C9orf92_+	TKOv3	C9orf92	chromosome 9 open reading frame 92	HGNC:19054	AAGTTATGTAACTCACAGGCAGG	1051352987	{0: 1, 1: 0, 2: 0, 3: 7, 4: 118}	seq_location_match	9	16215756	16215778	+	Human (GRCh38)					72	60	41
chr9:16215787-16215806_C9orf92_-	TKOv3	C9orf92	chromosome 9 open reading frame 92	HGNC:19054	TATGTGAGAAACACCACCCAGGG	1051352991	{0: 1, 1: 0, 2: 0, 3: 13, 4: 143}	seq_location_match	9	16215786	16215808	-	Human (GRCh38)					72	65	61
chr9:16215788-16215807_C9orf92_-	TKOv3	C9orf92	chromosome 9 open reading frame 92	HGNC:19054	CTATGTGAGAAACACCACCCAGG	1051352992	{0: 1, 1: 1, 2: 1, 3: 9, 4: 130}	seq_location_match	9	16215787	16215809	-	Human (GRCh38)					57	68	43
chr9:16215862-16215881_C9orf92_+	TKOv3	C9orf92	chromosome 9 open reading frame 92	HGNC:19054	GCCATCTCGCGTCTAGCTGGGGG	1051353001	{0: 1, 1: 0, 2: 0, 3: 2, 4: 26}	seq_location_match	9	16215864	16215886	+	Human (GRCh38)					94	61	54
chr8:86249176-86249195_CA1_-	TKOv3	CA1	carbonic anhydrase 1	HGNC:1368	TGGAGTCAAATATTCTGCCGAGG	1043862535	{0: 1, 1: 0, 2: 0, 3: 2, 4: 70}	seq_location_match	8	85336944	85336966	-	Human (GRCh38)					90	67	60
chr8:86249200-86249219_CA1_-	TKOv3	CA1	carbonic anhydrase 1	HGNC:1368	GCATGGTTCAGAACATACAGTGG	1043862537	{0: 1, 1: 0, 2: 1, 3: 17, 4: 145}	seq_location_match	8	85336968	85336990	-	Human (GRCh38)					67	72	27
chr8:86250668-86250687_CA1_-	TKOv3	CA1	carbonic anhydrase 1	HGNC:1368	TCCTGGTAGGTCCTGAACAATGG	1043862659	{0: 1, 1: 0, 2: 0, 3: 6, 4: 113}	seq_location_match	8	85338436	85338458	-	Human (GRCh38)					77	57	45
chr8:86253848-86253867_CA1_-	TKOv3	CA1	carbonic anhydrase 1	HGNC:1368	ATAATGGCAAGTCCAGACTGGGG	1043862896	{0: 1, 1: 0, 2: 0, 3: 5, 4: 126}	seq_location_match	8	85341616	85341638	-	Human (GRCh38)					73	77	57
chr17:49825001-49825020_CA10_+	TKOv3	CA10	carbonic anhydrase 10	HGNC:1369	AGAAGGCCTGTCCATTGAGGAGG	1148999984	{0: 1, 1: 0, 2: 0, 3: 27, 4: 309}	seq_location_match	17	51747641	51747663	+	Human (GRCh38)					63	64	62
chr17:50008361-50008380_CA10_-	TKOv3	CA10	carbonic anhydrase 10	HGNC:1369	ACCTCTTCGCATCAACACGGGGG	1149017977	{0: 1, 1: 0, 2: 0, 3: 3, 4: 41}	seq_location_match	17	51930998	51931020	-	Human (GRCh38)					91	67	52
chr17:50149706-50149725_CA10_-	TKOv3	CA10	carbonic anhydrase 10	HGNC:1369	AGGCTGGTGGGCATACAAGGAGG	1149030041	{0: 1, 1: 0, 2: 0, 3: 17, 4: 189}	seq_location_match	17	52072343	52072365	-	Human (GRCh38)					78	66	86
chr17:50235131-50235150_CA10_-	TKOv3	CA10	carbonic anhydrase 10	HGNC:1369	GAGGATGGAAATAGTCTGGGAGG	1149038111	{0: 1, 1: 0, 2: 2, 3: 22, 4: 344}	seq_location_match	17	52157768	52157790	-	Human (GRCh38)					58	69	65
chr19:49142838-49142857_CA11_+	TKOv3	CA11	carbonic anhydrase 11	HGNC:1370	TTAAGGAGGCGACTGAGGAATGG	1167294134	{0: 1, 1: 0, 2: 0, 3: 14, 4: 150}	seq_location_match	19	48639581	48639603	+	Human (GRCh38)					64	55	47
chr19:49143085-49143104_CA11_-	TKOv3	CA11	carbonic anhydrase 11	HGNC:1370	AATTTCAGCGCTGCCTCCCGCGG	1167294197	{0: 1, 1: 0, 2: 0, 3: 5, 4: 70}	seq_location_match	19	48639825	48639847	-	Human (GRCh38)					81	55	62
chr19:49143368-49143387_CA11_-	TKOv3	CA11	carbonic anhydrase 11	HGNC:1370	GAACATCAGATCAACCACCAGGG	1167294263	{0: 1, 1: 0, 2: 1, 3: 16, 4: 118}	seq_location_match	19	48640108	48640130	-	Human (GRCh38)					72	74	45
chr19:49147694-49147713_CA11_+	TKOv3	CA11	carbonic anhydrase 11	HGNC:1370	CCAGTGCTGAGCCTTAATGGGGG	1167294920	{0: 1, 1: 0, 2: 0, 3: 10, 4: 95}	seq_location_match	19	48644437	48644459	+	Human (GRCh38)					85	69	72
chr15:63634232-63634251_CA12_-	TKOv3	CA12	carbonic anhydrase 12	HGNC:1371	ACTGCCAGCAACAAGTCAGAAGG	1127901176	{0: 1, 1: 0, 2: 1, 3: 12, 4: 135}	seq_location_match	15	63342030	63342052	-	Human (GRCh38)					75	63	21
chr15:63637678-63637697_CA12_-	TKOv3	CA12	carbonic anhydrase 12	HGNC:1371	CGGACAGCACTTCGCCGCCGAGG	1127901644	{0: 1, 1: 0, 2: 0, 3: 1, 4: 22}	seq_location_match	15	63345476	63345498	-	Human (GRCh38)					95	64	70
chr15:63638801-63638820_CA12_+	TKOv3	CA12	carbonic anhydrase 12	HGNC:1371	TGAGGCTGGCGTCATACTGGAGG	1127901840	{0: 1, 1: 0, 2: 1, 3: 11, 4: 152}	seq_location_match	15	63346602	63346624	+	Human (GRCh38)					81	61	61
chr15:63673850-63673869_CA12_-	TKOv3	CA12	carbonic anhydrase 12	HGNC:1371	AAAGGAACAGCCTTCCAGCCCGG	1127906717	{0: 1, 1: 0, 2: 0, 3: 20, 4: 328}	seq_location_match	15	63381648	63381670	-	Human (GRCh38)					46	57	50
chr8:86158055-86158074_CA13_+	TKOv3	CA13	carbonic anhydrase 13	HGNC:14914	ACCATGTCGAGGCTCAGCTGGGG	1043854207	{0: 1, 1: 0, 2: 1, 3: 14, 4: 113}	seq_location_match	8	85245826	85245848	+	Human (GRCh38)					68	68	57
chr8:86171672-86171691_CA13_+	TKOv3	CA13	carbonic anhydrase 13	HGNC:14914	TGGAAGCTACAGGTTACGGCAGG	1043855417	{0: 1, 1: 0, 2: 0, 3: 5, 4: 48}	seq_location_match	8	85259443	85259465	+	Human (GRCh38)					93	62	39
chr8:86193470-86193489_CA13_+	TKOv3	CA13	carbonic anhydrase 13	HGNC:14914	TCGCAGTCTCCTGTGCACAGCGG	1043857778	{0: 1, 1: 0, 2: 0, 3: 10, 4: 143}	seq_location_match	8	85281241	85281263	+	Human (GRCh38)					70	76	68
chr8:86193473-86193492_CA13_+	TKOv3	CA13	carbonic anhydrase 13	HGNC:14914	CAGTCTCCTGTGCACAGCGGAGG	1043857779	{0: 1, 1: 0, 2: 0, 3: 14, 4: 139}	seq_location_match	8	85281244	85281266	+	Human (GRCh38)					82	50	75
chr1:150230537-150230556_CA14_-	TKOv3	CA14	carbonic anhydrase 14	HGNC:1372	AATCACCTCCAGCAGGAGGGCGG	914716397	{0: 1, 1: 0, 2: 1, 3: 16, 4: 203}	seq_location_match	1	150258139	150258161	-	Human (GRCh38)					52	59	62
chr1:150233982-150234001_CA14_-	TKOv3	CA14	carbonic anhydrase 14	HGNC:1372	TGCCAGGCTGGTCATATCCGTGG	914716978	{0: 1, 1: 0, 2: 1, 3: 7, 4: 71}	seq_location_match	1	150261580	150261602	-	Human (GRCh38)					86	53	33
chr1:150234678-150234697_CA14_+	TKOv3	CA14	carbonic anhydrase 14	HGNC:1372	CAGTGAAGCCACATTTGCAGAGG	914717086	{0: 1, 1: 0, 2: 0, 3: 16, 4: 189}	seq_location_match	1	150262279	150262301	+	Human (GRCh38)					67	68	40
chr1:150235571-150235590_CA14_+	TKOv3	CA14	carbonic anhydrase 14	HGNC:1372	TAGAAGGTCCCAGATTTCAATGG	914717230	{0: 1, 1: 0, 2: 0, 3: 11, 4: 154}	seq_location_match	1	150263172	150263194	+	Human (GRCh38)					70	45	41
chr8:86376305-86376324_CA2_+	TKOv3	CA2	carbonic anhydrase 2	HGNC:1373	GCGACCATGTCCCATCACTGGGG	1043873920	{0: 1, 1: 0, 2: 0, 3: 4, 4: 76}	seq_location_match	8	85464076	85464098	+	Human (GRCh38)					80	72	39
chr8:86377618-86377637_CA2_+	TKOv3	CA2	carbonic anhydrase 2	HGNC:1373	ATGATCAAGCAACTTCCCTGAGG	1043874198	{0: 1, 1: 0, 2: 0, 3: 10, 4: 236}	seq_location_match	8	85465389	85465411	+	Human (GRCh38)					64	72	44
chr8:86385939-86385958_CA2_-	TKOv3	CA2	carbonic anhydrase 2	HGNC:1373	AATCTGTAAGTGCCATCCAGGGG	1043874799	{0: 1, 1: 0, 2: 0, 3: 8, 4: 104}	seq_location_match	8	85473707	85473729	-	Human (GRCh38)					77	70	58
chr8:86388050-86388069_CA2_-	TKOv3	CA2	carbonic anhydrase 2	HGNC:1373	GCACATCAACAACTTTCTGAAGG	1043875008	{0: 1, 1: 0, 2: 0, 3: 14, 4: 191}	seq_location_match	8	85475818	85475840	-	Human (GRCh38)					63	63	4
chr8:86351126-86351145_CA3_+	TKOv3	CA3	carbonic anhydrase 3	HGNC:1374	GAGGAAGGCGACCATGGCCAAGG	1043871575	{0: 1, 1: 0, 2: 0, 3: 20, 4: 232}	seq_location_match	8	85438897	85438919	+	Human (GRCh38)					63	56	64
chr8:86354396-86354415_CA3_+	TKOv3	CA3	carbonic anhydrase 3	HGNC:1374	GGATGGAGTCAAGTATGCAGCGG	1043871889	{0: 1, 1: 0, 2: 0, 3: 20, 4: 243}	seq_location_match	8	85442167	85442189	+	Human (GRCh38)					71	68	57
chr8:86356305-86356324_CA3_+	TKOv3	CA3	carbonic anhydrase 3	HGNC:1374	GAAGCCCTGAAGCAGCGCGATGG	1043872045	{0: 1, 1: 0, 2: 0, 3: 4, 4: 70}	seq_location_match	8	85444076	85444098	+	Human (GRCh38)					89	59	37
chr8:86358370-86358389_CA3_-	TKOv3	CA3	carbonic anhydrase 3	HGNC:1374	TGAAGGGCGCCTCCTTGCCCTGG	1043872198	{0: 1, 1: 0, 2: 1, 3: 16, 4: 156}	seq_location_match	8	85446138	85446160	-	Human (GRCh38)					64	31	28
chr17:58232721-58232740_CA4_-	TKOv3	CA4	carbonic anhydrase 4	HGNC:1375	GGCTGTACTCACCCAAGCAGGGG	1149866763	{0: 1, 1: 0, 2: 2, 3: 12, 4: 130}	seq_location_match	17	60155357	60155379	-	Human (GRCh38)					72	63	54
chr17:58234029-58234048_CA4_+	TKOv3	CA4	carbonic anhydrase 4	HGNC:1375	GCTACGATAAGAAGCAAACGTGG	1149866997	{0: 1, 1: 0, 2: 0, 3: 4, 4: 43}	seq_location_match	17	60156668	60156690	+	Human (GRCh38)					89	70	18
chr17:58234805-58234824_CA4_+	TKOv3	CA4	carbonic anhydrase 4	HGNC:1375	AACAAGGCCAGCATTTCTGGAGG	1149867180	{0: 1, 1: 0, 2: 1, 3: 11, 4: 249}	seq_location_match	17	60157444	60157466	+	Human (GRCh38)					58	67	40
chr17:58235422-58235441_CA4_+	TKOv3	CA4	carbonic anhydrase 4	HGNC:1375	GCTGGAACCCAGGTGAACGAGGG	1149867338	{0: 1, 1: 0, 2: 0, 3: 19, 4: 175}	seq_location_match	17	60158061	60158083	+	Human (GRCh38)					86	65	54
chr16:87921782-87921801_CA5A_-	TKOv3	CA5A	carbonic anhydrase 5A	HGNC:1377	TCAACCCTTGATGAACCGGAAGG	1142040141	{0: 1, 1: 0, 2: 2, 3: 3, 4: 43}	seq_location_match	16	87888173	87888195	-	Human (GRCh38)					89	68	50
chr16:87925448-87925467_CA5A_+	TKOv3	CA5A	carbonic anhydrase 5A	HGNC:1377	GTGACCGACTCGGTCAGCGGCGG	1142040672	{0: 3, 1: 0, 2: 0, 3: 2, 4: 25}	seq_location_match	16	87891842	87891864	+	Human (GRCh38)					0	62	73
chr16:87960384-87960403_CA5A_-	TKOv3	CA5A	carbonic anhydrase 5A	HGNC:1377	CACTGGCTACCTCTTCCAGGTGG	1142046195	{0: 2, 1: 0, 2: 0, 3: 14, 4: 171}	seq_location_match	16	87926775	87926797	-	Human (GRCh38)					0	70	40
chr16:87969961-87969980_CA5A_-	TKOv3	CA5A	carbonic anhydrase 5A	HGNC:1377	GTTCGATGAGGCCAGGGCGATGG	1142047707	{0: 1, 1: 1, 2: 1, 3: 6, 4: 81}	seq_location_match	16	87936352	87936374	-	Human (GRCh38)					69	49	52
chrX:15768149-15768168_CA5B_+	TKOv3	CA5B	carbonic anhydrase 5B	HGNC:1378	GGTGGTGATGAACAGCCTGAGGG	1187056994	{0: 1, 1: 1, 2: 1, 3: 15, 4: 189}	seq_location_match	X	15750026	15750048	+	Human (GRCh38)					57	71	54
chrX:15782849-15782868_CA5B_+	TKOv3	CA5B	carbonic anhydrase 5B	HGNC:1378	TAATGGGTACTCTTTCCTCGTGG	1187058685	{0: 2, 1: 0, 2: 1, 3: 4, 4: 80}	seq_location_match	X	15764726	15764748	+	Human (GRCh38)					44	69	24
chrX:15794845-15794864_CA5B_-	TKOv3	CA5B	carbonic anhydrase 5B	HGNC:1378	CAAATGACCCAAATTCCACAAGG	1187059984	{0: 1, 1: 0, 2: 1, 3: 13, 4: 214}	seq_location_match	X	15776719	15776741	-	Human (GRCh38)					64	62	0
chrX:15800720-15800739_CA5B_-	TKOv3	CA5B	carbonic anhydrase 5B	HGNC:1378	CAGCACATAATCATGCCGGAAGG	1187060528	{0: 1, 1: 0, 2: 0, 3: 2, 4: 83}	seq_location_match	X	15782594	15782616	-	Human (GRCh38)					88	68	52
chr1:9009481-9009500_CA6_-	TKOv3	CA6	carbonic anhydrase 6	HGNC:1380	TGTGTGGCCATTGTTGACCATGG	901391554	{0: 1, 1: 0, 2: 1, 3: 11, 4: 128}	seq_location_match	1	8949419	8949441	-	Human (GRCh38)					76	58	44
chr1:9017258-9017277_CA6_+	TKOv3	CA6	carbonic anhydrase 6	HGNC:1380	CAGCAGATGCACTTTCACTGGGG	901392671	{0: 1, 1: 0, 2: 1, 3: 13, 4: 193}	seq_location_match	1	8957199	8957221	+	Human (GRCh38)					69	76	56
chr1:9019011-9019030_CA6_+	TKOv3	CA6	carbonic anhydrase 6	HGNC:1380	ATAGCCCAAGATGCGCCGGATGG	901392920	{0: 1, 1: 0, 2: 0, 3: 1, 4: 23}	seq_location_match	1	8958952	8958974	+	Human (GRCh38)					98	65	57
chr1:9027833-9027852_CA6_-	TKOv3	CA6	carbonic anhydrase 6	HGNC:1380	AATCTGCCAGCACAAACCAGTGG	901394083	{0: 1, 1: 0, 2: 0, 3: 6, 4: 117}	seq_location_match	1	8967771	8967793	-	Human (GRCh38)					77	67	54
chr16:66878391-66878410_CA7_+	TKOv3	CA7	carbonic anhydrase 7	HGNC:1381	ATGACCGGCCACCACGGCTGGGG	1139420043	{0: 1, 1: 0, 2: 0, 3: 2, 4: 57}	seq_location_match	16	66844488	66844510	+	Human (GRCh38)					86	52	72
chr16:66880938-66880957_CA7_-	TKOv3	CA7	carbonic anhydrase 7	HGNC:1381	TACAGCTTGTGCCAATGCGAGGG	1139420554	{0: 1, 1: 0, 2: 0, 3: 4, 4: 53}	seq_location_match	16	66847032	66847054	-	Human (GRCh38)					93	54	34
chr16:66884556-66884575_CA7_-	TKOv3	CA7	carbonic anhydrase 7	HGNC:1381	GGAGGGCCCGTACCTCGCTGGGG	1139421213	{0: 1, 1: 0, 2: 0, 3: 4, 4: 82}	seq_location_match	16	66850650	66850672	-	Human (GRCh38)					87	62	60
chr16:66885411-66885430_CA7_+	TKOv3	CA7	carbonic anhydrase 7	HGNC:1381	GAGGCGGCCTCAGCACCTGATGG	1139421399	{0: 1, 1: 0, 2: 1, 3: 19, 4: 243}	seq_location_match	16	66851508	66851530	+	Human (GRCh38)					59	51	47
chr8:61121458-61121477_CA8_-	TKOv3	CA8	carbonic anhydrase 8	HGNC:1382	TAGAAGAATTTCGAAGGCTGAGG	1041641641	{0: 1, 1: 0, 2: 1, 3: 18, 4: 242}	seq_location_match	8	60208896	60208918	-	Human (GRCh38)					46	56	45
chr8:61135310-61135329_CA8_-	TKOv3	CA8	carbonic anhydrase 8	HGNC:1382	GCTGTGCAGACCCTCTGCTGCGG	1041643015	{0: 1, 1: 0, 2: 2, 3: 21, 4: 209}	seq_location_match	8	60222748	60222770	-	Human (GRCh38)					57	59	54
chr8:61192330-61192349_CA8_+	TKOv3	CA8	carbonic anhydrase 8	HGNC:1382	GAGGCGGACATCCAACAGCGAGG	1041648616	{0: 1, 1: 0, 2: 0, 3: 0, 4: 84}	seq_location_match	8	60279771	60279793	+	Human (GRCh38)					92	62	61
chr8:61192331-61192350_CA8_+	TKOv3	CA8	carbonic anhydrase 8	HGNC:1382	AGGCGGACATCCAACAGCGAGGG	1041648617	{0: 1, 1: 0, 2: 0, 3: 3, 4: 45}	seq_location_match	8	60279772	60279794	+	Human (GRCh38)					92	59	54
chr9:35673980-35673999_CA9_-	TKOv3	CA9	carbonic anhydrase 9	HGNC:1383	GGATCAACAGAGGGAGCCAGGGG	1053139514	{0: 1, 1: 0, 2: 1, 3: 27, 4: 234}	seq_location_match	9	35673980	35674002	-	Human (GRCh38)					49	58	80
chr9:35675889-35675908_CA9_-	TKOv3	CA9	carbonic anhydrase 9	HGNC:1383	AGGCGCAGTTCTGGGAGCGGCGG	1053139894	{0: 1, 1: 0, 2: 2, 3: 18, 4: 206}	seq_location_match	9	35675889	35675911	-	Human (GRCh38)					64	52	81
chr9:35676105-35676124_CA9_-	TKOv3	CA9	carbonic anhydrase 9	HGNC:1383	AGAGCCCGGTACTCCCGCCCGGG	1053139963	{0: 1, 1: 0, 2: 1, 3: 6, 4: 121}	seq_location_match	9	35676105	35676127	-	Human (GRCh38)					81	60	60
chr9:35677828-35677847_CA9_+	TKOv3	CA9	carbonic anhydrase 9	HGNC:1383	TCGCTTGGAAGAAATCGCTGAGG	1053140227	{0: 1, 1: 0, 2: 1, 3: 1, 4: 70}	seq_location_match	9	35677831	35677853	+	Human (GRCh38)					86	73	45
chr9:26842390-26842409_CAAP1_+	TKOv3	CAAP1	caspase activity and apoptosis inhibitor 1	HGNC:25834	GAAGGTTGAACATCTTCTGGTGG	1052291117	{0: 1, 1: 0, 2: 0, 3: 14, 4: 150}	seq_location_match	9	26842392	26842414	+	Human (GRCh38)					70	62	51
chr9:26887444-26887463_CAAP1_-	TKOv3	CAAP1	caspase activity and apoptosis inhibitor 1	HGNC:25834	GAGCACAGTGACCTTGAAGAAGG	1052294968	{0: 1, 1: 0, 2: 2, 3: 14, 4: 207}	seq_location_match	9	26887443	26887465	-	Human (GRCh38)					62	57	60
chr9:26892675-26892694_CAAP1_+	TKOv3	CAAP1	caspase activity and apoptosis inhibitor 1	HGNC:25834	TTTGCGCCGTTTCTCCCGGGAGG	1052295488	{0: 1, 1: 0, 2: 0, 3: 2, 4: 24}	seq_location_match	9	26892677	26892699	+	Human (GRCh38)					93	69	74
chr9:26892708-26892727_CAAP1_-	TKOv3	CAAP1	caspase activity and apoptosis inhibitor 1	HGNC:25834	GCAGCAGAGGGATCATGACGGGG	1052295492	{0: 1, 1: 0, 2: 1, 3: 9, 4: 148}	seq_location_match	9	26892707	26892729	-	Human (GRCh38)					85	71	49
chr2:231655700-231655719_CAB39_+	TKOv3	CAB39	calcium binding protein 39	HGNC:20292	TAGTGGGCTCCTTAGCACCCTGG	947514585	{0: 1, 1: 0, 2: 0, 3: 10, 4: 121}	seq_location_match	2	230790985	230791007	+	Human (GRCh38)					66	65	34
chr2:231655720-231655739_CAB39_-	TKOv3	CAB39	calcium binding protein 39	HGNC:20292	GAGCTGTAAATCAGCTACCAGGG	947514587	{0: 1, 1: 0, 2: 0, 3: 16, 4: 125}	seq_location_match	2	230791002	230791024	-	Human (GRCh38)					76	64	55
chr2:231683314-231683333_CAB39_+	TKOv3	CAB39	calcium binding protein 39	HGNC:20292	CAAGTTTCAGAACGACAGGACGG	947517424	{0: 1, 1: 0, 2: 0, 3: 10, 4: 168}	seq_location_match	2	230818599	230818621	+	Human (GRCh38)					79	67	50
chr2:231683317-231683336_CAB39_+	TKOv3	CAB39	calcium binding protein 39	HGNC:20292	GTTTCAGAACGACAGGACGGAGG	947517425	{0: 1, 1: 0, 2: 0, 3: 4, 4: 67}	seq_location_match	2	230818602	230818624	+	Human (GRCh38)					85	71	59
chr13:49906163-49906182_CAB39L_-	TKOv3	CAB39L	calcium binding protein 39 like	HGNC:20290	GACAAAGTATATCAGCAAGCCGG	1108325999	{0: 1, 1: 0, 2: 1, 3: 8, 4: 112}	seq_location_match	13	49332024	49332046	-	Human (GRCh38)					72	60	29
chr13:49925018-49925037_CAB39L_+	TKOv3	CAB39L	calcium binding protein 39 like	HGNC:20290	ACAACGTAAGGCAATCTGTGGGG	1108327750	{0: 1, 1: 0, 2: 0, 3: 3, 4: 52}	seq_location_match	13	49350882	49350904	+	Human (GRCh38)					89	72	43
chr13:49933912-49933931_CAB39L_-	TKOv3	CAB39L	calcium binding protein 39 like	HGNC:20290	TGAGAAGACAGATAGGCACTCGG	1108328503	{0: 1, 1: 0, 2: 2, 3: 19, 4: 219}	seq_location_match	13	49359773	49359795	-	Human (GRCh38)					62	69	52
chr13:49951152-49951171_CAB39L_-	TKOv3	CAB39L	calcium binding protein 39 like	HGNC:20290	GCACAAGAACTCTACAGCAGTGG	1108330014	{0: 1, 1: 0, 2: 0, 3: 16, 4: 140}	seq_location_match	13	49377013	49377035	-	Human (GRCh38)					71	66	39
chr10:63519865-63519884_C10orf107_-	TKOv3	CABCOCO1	ciliary associated calcium binding coiled-coil 1	HGNC:28678	AATGAGATTCCTTCTTCCAGAGG	1068852507	{0: 1, 1: 0, 2: 2, 3: 7, 4: 223}	seq_location_match	10	61760104	61760126	-	Human (GRCh38)					65	59	38
chr10:63520618-63520637_C10orf107_+	TKOv3	CABCOCO1	ciliary associated calcium binding coiled-coil 1	HGNC:28678	TAGAGGTTGGATCAAGAACAAGG	1068852597	{0: 1, 1: 0, 2: 1, 3: 46, 4: 233}	seq_location_match	10	61760860	61760882	+	Human (GRCh38)					57	64	52
chr10:63520626-63520645_C10orf107_+	TKOv3	CABCOCO1	ciliary associated calcium binding coiled-coil 1	HGNC:28678	GGATCAAGAACAAGGCCCTGAGG	1068852598	{0: 1, 1: 0, 2: 2, 3: 34, 4: 176}	seq_location_match	10	61760868	61760890	+	Human (GRCh38)					53	72	37
chr10:63520659-63520678_C10orf107_+	TKOv3	CABCOCO1	ciliary associated calcium binding coiled-coil 1	HGNC:28678	AGAAACTGACACCTCAGACATGG	1068852602	{0: 1, 1: 0, 2: 2, 3: 30, 4: 290}	seq_location_match	10	61760901	61760923	+	Human (GRCh38)					58	59	22
chr22:24437682-24437701_CABIN1_-	TKOv3	CABIN1	calcineurin binding protein 1	HGNC:24187	CTGTCTCCAGATCCTCCCGCTGG	1181614217	{0: 1, 1: 0, 2: 1, 3: 20, 4: 155}	seq_location_match	22	24041231	24041253	-	Human (GRCh38)					75	41	29
chr22:24439472-24439491_CABIN1_+	TKOv3	CABIN1	calcineurin binding protein 1	HGNC:24187	TGCGGTGCAATCCTGACCACTGG	1181614415	{0: 1, 1: 0, 2: 0, 3: 2, 4: 46}	seq_location_match	22	24043010	24043032	+	Human (GRCh38)					85	49	51
chr22:24445590-24445609_CABIN1_+	TKOv3	CABIN1	calcineurin binding protein 1	HGNC:24187	TTGCCGGTACAGCAAAGGGCTGG	1181615124	{0: 1, 1: 0, 2: 0, 3: 5, 4: 57}	seq_location_match	22	24049128	24049150	+	Human (GRCh38)					82	54	44
chr22:24451583-24451602_CABIN1_-	TKOv3	CABIN1	calcineurin binding protein 1	HGNC:24187	AACAGACCAGGACTGTGCAGTGG	1181616046	{0: 1, 1: 0, 2: 2, 3: 18, 4: 229}	seq_location_match	22	24055117	24055139	-	Human (GRCh38)					62	61	47
chr18:20715714-20715733_CABLES1_+	TKOv3	CABLES1	Cdk5 and Abl enzyme substrate 1	HGNC:25097	GCAGACGGACACAATGGCGGCGG	1155152766	{0: 1, 1: 0, 2: 0, 3: 6, 4: 72}	seq_location_match	18	23135750	23135772	+	Human (GRCh38)					87	59	65
chr18:20814621-20814640_CABLES1_+	TKOv3	CABLES1	Cdk5 and Abl enzyme substrate 1	HGNC:25097	AAAGAGATCATTGGTCTGGAAGG	1155166230	{0: 1, 1: 0, 2: 0, 3: 21, 4: 174}	seq_location_match	18	23234657	23234679	+	Human (GRCh38)					73	56	52
chr18:20815963-20815982_CABLES1_-	TKOv3	CABLES1	Cdk5 and Abl enzyme substrate 1	HGNC:25097	GGCCTATGGAGAGGCTGCGGTGG	1155166425	{0: 1, 1: 0, 2: 1, 3: 18, 4: 321}	seq_location_match	18	23235996	23236018	-	Human (GRCh38)					57	56	58
chr18:20832944-20832963_CABLES1_+	TKOv3	CABLES1	Cdk5 and Abl enzyme substrate 1	HGNC:25097	GAAGCCCTCGGATCTCAAGAAGG	1155168951	{0: 1, 1: 0, 2: 0, 3: 13, 4: 82}	seq_location_match	18	23252980	23253002	+	Human (GRCh38)					83	61	35
chr20:60969280-60969299_CABLES2_-	TKOv3	CABLES2	Cdk5 and Abl enzyme substrate 2	HGNC:16143	AAGCAGAGGCACCCGTCCGGCGG	1175908654	{0: 1, 1: 0, 2: 0, 3: 3, 4: 48}	seq_location_match	20	62394221	62394243	-	Human (GRCh38)					95	59	88
chr20:60970021-60970040_CABLES2_+	TKOv3	CABLES2	Cdk5 and Abl enzyme substrate 2	HGNC:16143	GGACCGAGAAGGCCGCGCACAGG	1175908816	{0: 1, 1: 0, 2: 0, 3: 5, 4: 55}	seq_location_match	20	62394965	62394987	+	Human (GRCh38)					91	53	40
chr20:60971579-60971598_CABLES2_-	TKOv3	CABLES2	Cdk5 and Abl enzyme substrate 2	HGNC:16143	TGGGATGCGCTCCAGCACAGAGG	1175909180	{0: 1, 1: 0, 2: 0, 3: 8, 4: 121}	seq_location_match	20	62396520	62396542	-	Human (GRCh38)					74	74	69
chr20:60982320-60982339_CABLES2_-	TKOv3	CABLES2	Cdk5 and Abl enzyme substrate 2	HGNC:16143	TCTGAGGATGGCCGCGGCCGCGG	1175911490	{0: 1, 1: 0, 2: 1, 3: 10, 4: 96}	seq_location_match	20	62407261	62407283	-	Human (GRCh38)					82	35	72
chr12:121094045-121094064_CABP1_-	TKOv3	CABP1	calcium binding protein 1	HGNC:1384	TCTCAGCGAAGCCCTTGCGCAGG	1103403073	{0: 1, 1: 0, 2: 0, 3: 3, 4: 61}	seq_location_match	12	120656239	120656261	-	Human (GRCh38)					92	58	21
chr12:121097680-121097699_CABP1_+	TKOv3	CABP1	calcium binding protein 1	HGNC:1384	GGATAGATCACTGCGACCAGAGG	1103403637	{0: 1, 1: 0, 2: 0, 3: 3, 4: 55}	seq_location_match	12	120659877	120659899	+	Human (GRCh38)					94	59	56
chr12:121098063-121098082_CABP1_+	TKOv3	CABP1	calcium binding protein 1	HGNC:1384	GGGCAACTGCATGCGCACCATGG	1103403723	{0: 1, 1: 0, 2: 0, 3: 9, 4: 76}	seq_location_match	12	120660260	120660282	+	Human (GRCh38)					91	46	52
chr12:121098622-121098641_CABP1_+	TKOv3	CABP1	calcium binding protein 1	HGNC:1384	ACTGCGAGATGCTTTCCGAGAGG	1103403809	{0: 1, 1: 0, 2: 0, 3: 2, 4: 38}	seq_location_match	12	120660819	120660841	+	Human (GRCh38)					92	76	47
chr11:67287309-67287328_CABP2_+	TKOv3	CABP2	calcium binding protein 2	HGNC:1385	GGATCTCGTCCACCTCCCGCTGG	1084195047	{0: 1, 1: 0, 2: 0, 3: 9, 4: 66}	seq_location_match	11	67519838	67519860	+	Human (GRCh38)
chr11:67287510-67287529_CABP2_+	TKOv3	CABP2	calcium binding protein 2	HGNC:1385	CAGTGGCCGCACCTCCCGGAAGG	1084195094	{0: 1, 1: 0, 2: 0, 3: 9, 4: 138}	seq_location_match	11	67520039	67520061	+	Human (GRCh38)					79	55	81
chr11:67287524-67287543_CABP2_-	TKOv3	CABP2	calcium binding protein 2	HGNC:1385	GCTACGGGACGCCTTCCGGGAGG	1084195096	{0: 1, 1: 0, 2: 0, 3: 1, 4: 31}	seq_location_match	11	67520050	67520072	-	Human (GRCh38)					90	66	63
chr11:67288596-67288615_CABP2_+	TKOv3	CABP2	calcium binding protein 2	HGNC:1385	GTCTCGGTCAAACTCCTGGAAGG	1084195297	{0: 1, 1: 0, 2: 0, 3: 4, 4: 51}	seq_location_match	11	67521125	67521147	+	Human (GRCh38)					84	62	45
chr11:67223157-67223176_CABP4_-	TKOv3	CABP4	calcium binding protein 4	HGNC:1386	GCGAGAAGAGGCCGGCCCAGGGG	1084182951	{0: 1, 1: 0, 2: 1, 3: 9, 4: 157}	seq_location_match	11	67455683	67455705	-	Human (GRCh38)					71	64	90
chr11:67223785-67223804_CABP4_-	TKOv3	CABP4	calcium binding protein 4	HGNC:1386	GTCAGTGTCAAACTCCTCGAAGG	1084183118	{0: 1, 1: 0, 2: 1, 3: 4, 4: 51}	seq_location_match	11	67456311	67456333	-	Human (GRCh38)					87	64	52
chr11:67225132-67225151_CABP4_+	TKOv3	CABP4	calcium binding protein 4	HGNC:1386	GCTGCGCATCGCCTTCCGAGAGG	1084183393	{0: 1, 1: 0, 2: 0, 3: 1, 4: 34}	seq_location_match	11	67457661	67457683	+	Human (GRCh38)					96	64	40
chr11:67225853-67225872_CABP4_+	TKOv3	CABP4	calcium binding protein 4	HGNC:1386	CAGGGATGGACGAATTACGGTGG	1084183538	{0: 1, 1: 0, 2: 0, 3: 1, 4: 49}	seq_location_match	11	67458382	67458404	+	Human (GRCh38)					96	71	67
chr19:48533815-48533834_CABP5_-	TKOv3	CABP5	calcium binding protein 5	HGNC:13714	GTGAAGATGATGTCTCGCTGAGG	1167196209	{0: 1, 1: 0, 2: 1, 3: 20, 4: 190}	seq_location_match	19	48030555	48030577	-	Human (GRCh38)					70	76	47
chr19:48537517-48537536_CABP5_+	TKOv3	CABP5	calcium binding protein 5	HGNC:13714	CAACCTCAGAGATCTCCCGGGGG	1167196749	{0: 1, 1: 0, 2: 1, 3: 8, 4: 98}	seq_location_match	19	48034260	48034282	+	Human (GRCh38)					86	77	64
chr19:48537518-48537537_CABP5_+	TKOv3	CABP5	calcium binding protein 5	HGNC:13714	AACCTCAGAGATCTCCCGGGGGG	1167196750	{0: 1, 1: 0, 2: 1, 3: 2, 4: 96}	seq_location_match	19	48034261	48034283	+	Human (GRCh38)					83	77	76
chr19:48547138-48547157_CABP5_+	TKOv3	CABP5	calcium binding protein 5	HGNC:13714	TTTCCTCAAGAAGATGCAGGCGG	1167197973	{0: 1, 1: 0, 2: 1, 3: 24, 4: 276}	seq_location_match	19	48043881	48043903	+	Human (GRCh38)					62	64	56
chr22:30116432-30116451_CABP7_+	TKOv3	CABP7	calcium binding protein 7	HGNC:20834	ACGGCGGCGTTGATGTACCGGGG	1182355413	{0: 1, 1: 0, 2: 0, 3: 0, 4: 5}	seq_location_match	22	29720443	29720465	+	Human (GRCh38)					99	69	77
chr22:30123640-30123659_CABP7_+	TKOv3	CABP7	calcium binding protein 7	HGNC:20834	TCTCTCCTCAGAGATCCGAGAGG	1182357220	{0: 1, 1: 0, 2: 1, 3: 8, 4: 150}	seq_location_match	22	29727651	29727673	+	Human (GRCh38)					80	77	39
chr22:30125127-30125146_CABP7_+	TKOv3	CABP7	calcium binding protein 7	HGNC:20834	AGAGAACATCATCATGACGGAGG	1182357540	{0: 1, 1: 0, 2: 1, 3: 11, 4: 142}	seq_location_match	22	29729138	29729160	+	Human (GRCh38)					72	72	52
chr22:30125526-30125545_CABP7_+	TKOv3	CABP7	calcium binding protein 7	HGNC:20834	GCCAACCAGGTGCTGCGCAGTGG	1182357635	{0: 1, 1: 0, 2: 0, 3: 14, 4: 137}	seq_location_match	22	29729537	29729559	+	Human (GRCh38)					76	63	61
chr4:71200758-71200777_CABS1_-	TKOv3	CABS1	calcium binding protein, spermatid associated 1	HGNC:30710	GGGCAAACCATCTTCAGCCATGG	975085619	{0: 1, 1: 0, 2: 0, 3: 12, 4: 116}	seq_location_match	4	70335038	70335060	-	Human (GRCh38)					74	50	45
chr4:71201497-71201516_CABS1_+	TKOv3	CABS1	calcium binding protein, spermatid associated 1	HGNC:30710	AGAAGATGACACCAGTGCTGTGG	975085679	{0: 1, 1: 0, 2: 2, 3: 23, 4: 263}	seq_location_match	4	70335780	70335802	+	Human (GRCh38)					55	61	40
chr4:71201614-71201633_CABS1_+	TKOv3	CABS1	calcium binding protein, spermatid associated 1	HGNC:30710	AACTGATGAAGAAACTACCGAGG	975085684	{0: 1, 1: 0, 2: 0, 3: 9, 4: 99}	seq_location_match	4	70335897	70335919	+	Human (GRCh38)					84	66	31
chr4:71201615-71201634_CABS1_+	TKOv3	CABS1	calcium binding protein, spermatid associated 1	HGNC:30710	ACTGATGAAGAAACTACCGAGGG	975085685	{0: 1, 1: 0, 2: 0, 3: 7, 4: 119}	seq_location_match	4	70335898	70335920	+	Human (GRCh38)					87	75	35
chr18:21723115-21723134_CABYR_+	TKOv3	CABYR	calcium binding tyrosine phosphorylation regulated	HGNC:15569	GGCCTCAAGACTCTGCTCGAGGG	1155271231	{0: 1, 1: 0, 2: 0, 3: 10, 4: 82}	seq_location_match	18	24143151	24143173	+	Human (GRCh38)					85	62	37
chr18:21735934-21735953_CABYR_-	TKOv3	CABYR	calcium binding tyrosine phosphorylation regulated	HGNC:15569	GGTGAGACAGCTGTTGGAGGTGG	1155272674	{0: 1, 1: 0, 2: 3, 3: 25, 4: 285}	seq_location_match	18	24155967	24155989	-	Human (GRCh38)					55	50	60
chr18:21739957-21739976_CABYR_-	TKOv3	CABYR	calcium binding tyrosine phosphorylation regulated	HGNC:15569	GCAATACCGTAACTTCCAAAGGG	1155273119	{0: 1, 1: 1, 2: 0, 3: 1, 4: 48}	seq_location_match	18	24159990	24160012	-	Human (GRCh38)					47	59	43
chr18:21739959-21739978_CABYR_+	TKOv3	CABYR	calcium binding tyrosine phosphorylation regulated	HGNC:15569	TGGAAGTTACGGTATTGCTGGGG	1155273123	{0: 1, 1: 0, 2: 1, 3: 5, 4: 97}	seq_location_match	18	24159995	24160017	+	Human (GRCh38)					79	65	44
chr9:136325272-136325291_CACFD1_-	TKOv3	CACFD1	calcium channel flower domain containing 1	HGNC:1365	CAGACAGGCGACACAGCCAGCGG	1061859336	{0: 1, 1: 0, 2: 1, 3: 15, 4: 192}	seq_location_match	9	133460147	133460169	-	Human (GRCh38)					0	65	93
chr9:136328665-136328684_CACFD1_-	TKOv3	CACFD1	calcium channel flower domain containing 1	HGNC:1365	TACTCACATCATCCACACGCCGG	1061860064	{0: 1, 1: 0, 2: 0, 3: 7, 4: 89}	seq_location_match	9	133463540	133463562	-	Human (GRCh38)					0	70	39
chr9:136330545-136330564_CACFD1_-	TKOv3	CACFD1	calcium channel flower domain containing 1	HGNC:1365	GTAGAAGACAGCCTTCTGCCAGG	1061860487	{0: 1, 1: 0, 2: 0, 3: 11, 4: 169}	seq_location_match	9	133465420	133465442	-	Human (GRCh38)					0	53	33
chr9:136333060-136333079_CACFD1_-	TKOv3	CACFD1	calcium channel flower domain containing 1	HGNC:1365	CAGGGTCAGGCTGATGACGATGG	1061860807	{0: 1, 1: 0, 2: 1, 3: 21, 4: 172}	seq_location_match	9	133467935	133467957	-	Human (GRCh38)					0	59	73
chr1:64936567-64936586_CACHD1_+	TKOv3	CACHD1	cache domain containing 1	HGNC:29314	TGCTGGCGAGCCAGATGCGGAGG	908474025	{0: 1, 1: 0, 2: 0, 3: 14, 4: 146}	seq_location_match	1	64470884	64470906	+	Human (GRCh38)					73	54	64
chr1:65098322-65098341_CACHD1_+	TKOv3	CACHD1	cache domain containing 1	HGNC:29314	ATAGTAGTGATTCTGGACCACGG	908489858	{0: 1, 1: 0, 2: 0, 3: 26, 4: 156}	seq_location_match	1	64632639	64632661	+	Human (GRCh38)					67	69	57
chr1:65113614-65113633_CACHD1_+	TKOv3	CACHD1	cache domain containing 1	HGNC:29314	GAGCAACCTGGAGACCACAGTGG	908491404	{0: 1, 1: 0, 2: 2, 3: 32, 4: 361}	seq_location_match	1	64647931	64647953	+	Human (GRCh38)					51	74	74
chr1:65120376-65120395_CACHD1_-	TKOv3	CACHD1	cache domain containing 1	HGNC:29314	GCGATAATCTGGCTGCCCAGAGG	908492028	{0: 1, 1: 0, 2: 0, 3: 1, 4: 56}	seq_location_match	1	64654690	64654712	-	Human (GRCh38)					79	68	58
chr19:13482560-13482579_CACNA1A_-	TKOv3	CACNA1A	calcium voltage-gated channel subunit alpha1 A	HGNC:1388	TTGGGACGGAGTTTGACCTACGG	1162843238	{0: 1, 1: 0, 2: 0, 3: 7, 4: 51}	seq_location_match	19	13371743	13371765	-	Human (GRCh38)					89	69	73
chr19:13563746-13563765_CACNA1A_+	TKOv3	CACNA1A	calcium voltage-gated channel subunit alpha1 A	HGNC:1388	TTTGTGGAAGGCAAACCCAAGGG	1162853846	{0: 1, 1: 0, 2: 0, 3: 20, 4: 179}	seq_location_match	19	13452932	13452954	+	Human (GRCh38)					71	67	75
chr19:13565971-13565990_CACNA1A_-	TKOv3	CACNA1A	calcium voltage-gated channel subunit alpha1 A	HGNC:1388	GAATTGCATCGTCCTCGCACTGG	1162854130	{0: 1, 1: 0, 2: 0, 3: 1, 4: 11}	seq_location_match	19	13455154	13455176	-	Human (GRCh38)					98	57	22
chr19:13617001-13617020_CACNA1A_-	TKOv3	CACNA1A	calcium voltage-gated channel subunit alpha1 A	HGNC:1388	GAGATGCCGGCCCGCTACGGGGG	1162861079	{0: 1, 1: 0, 2: 0, 3: 5, 4: 42}	seq_location_match	19	13506184	13506206	-	Human (GRCh38)					93	54	83
chr9:140772508-140772527_CACNA1B_-	TKOv3	CACNA1B	calcium voltage-gated channel subunit alpha1 B	HGNC:1389	ATTGCTTGTAGAGGACCCGCTGG	1062696369	{0: 2, 1: 0, 2: 0, 3: 0, 4: 39}	seq_location_match	9	137878053	137878075	-	Human (GRCh38)					0	64	35
chr9:140773561-140773580_CACNA1B_+	TKOv3	CACNA1B	calcium voltage-gated channel subunit alpha1 B	HGNC:1389	CTGGAGCAGCACCTCCCTGATGG	1062696638	{0: 2, 1: 0, 2: 2, 3: 28, 4: 273}	seq_location_match	9	137879109	137879131	+	Human (GRCh38)					0	40	60
chr9:140777272-140777291_CACNA1B_+	TKOv3	CACNA1B	calcium voltage-gated channel subunit alpha1 B	HGNC:1389	TCCACAAGGGCTCTTACCTGCGG	1062697467	{0: 2, 1: 0, 2: 1, 3: 11, 4: 120}	seq_location_match	9	137882820	137882842	+	Human (GRCh38)					0	66	54
chr9:140807643-140807662_CACNA1B_-	TKOv3	CACNA1B	calcium voltage-gated channel subunit alpha1 B	HGNC:1389	GTCGAAGTCAGTTCCAGCCGTGG	1062702203	{0: 1, 1: 0, 2: 0, 3: 3, 4: 32}	seq_location_match	9	137913188	137913210	-	Human (GRCh38)					92	58	44
chr12:2162743-2162762_CACNA1C_+	TKOv3	CACNA1C	calcium voltage-gated channel subunit alpha1 C	HGNC:1390	TACGAGGATGTACATTCCAGAGG	1091616345	{0: 1, 1: 0, 2: 0, 3: 4, 4: 57}	seq_location_match	12	2053577	2053599	+	Human (GRCh38)					0	66	63
chr12:2224678-2224697_CACNA1C_-	TKOv3	CACNA1C	calcium voltage-gated channel subunit alpha1 C	HGNC:1390	GCTGATGCAGGCCCTCCGGATGG	1091625087	{0: 1, 1: 0, 2: 1, 3: 8, 4: 103}	seq_location_match	12	2115509	2115531	-	Human (GRCh38)					0	51	38
chr12:2566752-2566771_CACNA1C_+	TKOv3	CACNA1C	calcium voltage-gated channel subunit alpha1 C	HGNC:1390	GAACAAGCAACCAAAGCAGATGG	1091671852	{0: 1, 1: 0, 2: 1, 3: 27, 4: 327}	seq_location_match	12	2457586	2457608	+	Human (GRCh38)					0	54	35
chr12:2595330-2595349_CACNA1C_-	TKOv3	CACNA1C	calcium voltage-gated channel subunit alpha1 C	HGNC:1390	GATGACAAACAGCACAAGCAGGG	1091675499	{0: 1, 1: 0, 2: 0, 3: 11, 4: 197}	seq_location_match	12	2486161	2486183	-	Human (GRCh38)					0	63	34
chr3:53531336-53531355_CACNA1D_-	TKOv3	CACNA1D	calcium voltage-gated channel subunit alpha1 D	HGNC:1391	GGGAGAGAGATCCTACAGGTGGG	954839424	{0: 1, 1: 0, 2: 2, 3: 12, 4: 176}	seq_location_match	3	53497306	53497328	-	Human (GRCh38)					74	62	73
chr3:53694200-53694219_CACNA1D_+	TKOv3	CACNA1D	calcium voltage-gated channel subunit alpha1 D	HGNC:1391	GAAGGCGGGAACCACTCAAGCGG	954857616	{0: 1, 1: 0, 2: 0, 3: 8, 4: 68}	seq_location_match	3	53660173	53660195	+	Human (GRCh38)					85	58	69
chr3:53700452-53700471_CACNA1D_+	TKOv3	CACNA1D	calcium voltage-gated channel subunit alpha1 D	HGNC:1391	GGCTGGGTTGGCCCGAACGGAGG	954858407	{0: 1, 1: 0, 2: 1, 3: 2, 4: 82}	seq_location_match	3	53666425	53666447	+	Human (GRCh38)					90	56	71
chr3:53707061-53707080_CACNA1D_+	TKOv3	CACNA1D	calcium voltage-gated channel subunit alpha1 D	HGNC:1391	TATGGGATTTGAATTGCCCTGGG	954859151	{0: 1, 1: 0, 2: 0, 3: 3, 4: 137}	seq_location_match	3	53673034	53673056	+	Human (GRCh38)					78	59	52
chr1:181453053-181453072_CACNA1E_-	TKOv3	CACNA1E	calcium voltage-gated channel subunit alpha1 E	HGNC:1392	GGTGAAACAGTTCTGCCGGACGG	918114346	{0: 1, 1: 0, 2: 0, 3: 9, 4: 81}	seq_location_match	1	181483914	181483936	-	Human (GRCh38)					86	64	48
chr1:181479612-181479631_CACNA1E_-	TKOv3	CACNA1E	calcium voltage-gated channel subunit alpha1 E	HGNC:1392	GATCATGTACTCAAATGGCGTGG	918117613	{0: 1, 1: 0, 2: 0, 3: 2, 4: 46}	seq_location_match	1	181510473	181510495	-	Human (GRCh38)					92	60	22
chr1:181480602-181480621_CACNA1E_-	TKOv3	CACNA1E	calcium voltage-gated channel subunit alpha1 E	HGNC:1392	TGACATTCCAGCCATTGCGGAGG	918117781	{0: 1, 1: 0, 2: 0, 3: 4, 4: 205}	seq_location_match	1	181511463	181511485	-	Human (GRCh38)					81	68	36
chr1:181546956-181546975_CACNA1E_-	TKOv3	CACNA1E	calcium voltage-gated channel subunit alpha1 E	HGNC:1392	GCAGGACACGCACAGCCCGGAGG	918125241	{0: 1, 1: 0, 2: 0, 3: 12, 4: 136}	seq_location_match	1	181577817	181577839	-	Human (GRCh38)					81	69	64
chrX:49087319-49087338_CACNA1F_-	TKOv3	CACNA1F	calcium voltage-gated channel subunit alpha1 F	HGNC:1393	ACTCGACTTCATCATCGTCGTGG	1190330174	{0: 1, 1: 0, 2: 0, 3: 1, 4: 11}	seq_location_match	X	49230854	49230876	-	Human (GRCh38)					97	71	30
chrX:49087682-49087701_CACNA1F_+	TKOv3	CACNA1F	calcium voltage-gated channel subunit alpha1 F	HGNC:1393	GTTGGAGTCGTCCTCAGGGAAGG	1190330270	{0: 1, 1: 0, 2: 0, 3: 7, 4: 98}	seq_location_match	X	49231220	49231242	+	Human (GRCh38)					73	56	46
chrX:49088237-49088256_CACNA1F_-	TKOv3	CACNA1F	calcium voltage-gated channel subunit alpha1 F	HGNC:1393	GCACAGCAAGCACAAGACAGTGG	1190330392	{0: 1, 1: 0, 2: 1, 3: 20, 4: 252}	seq_location_match	X	49231772	49231794	-	Human (GRCh38)					62	54	56
chrX:49089755-49089774_CACNA1F_-	TKOv3	CACNA1F	calcium voltage-gated channel subunit alpha1 F	HGNC:1393	AAGATGTCGGAATCTGAAGGCGG	1190330659	{0: 1, 1: 0, 2: 0, 3: 6, 4: 132}	seq_location_match	X	49233290	49233312	-	Human (GRCh38)					73	69	61
chr17:48639031-48639050_CACNA1G_-	TKOv3	CACNA1G	calcium voltage-gated channel subunit alpha1 G	HGNC:1394	GTGCGGAGACACCAGCTCCGCGG	1148852485	{0: 1, 1: 0, 2: 0, 3: 6, 4: 87}	seq_location_match	17	50561667	50561689	-	Human (GRCh38)					78	64	49
chr17:48647064-48647083_CACNA1G_+	TKOv3	CACNA1G	calcium voltage-gated channel subunit alpha1 G	HGNC:1394	CAGGATGCTGGAGTACTCGCTGG	1148854185	{0: 1, 1: 0, 2: 1, 3: 7, 4: 96}	seq_location_match	17	50569703	50569725	+	Human (GRCh38)					87	56	38
chr17:48649381-48649400_CACNA1G_-	TKOv3	CACNA1G	calcium voltage-gated channel subunit alpha1 G	HGNC:1394	ACAGGCTGAAATTCTCAGGTAGG	1148854626	{0: 1, 1: 0, 2: 1, 3: 16, 4: 174}	seq_location_match	17	50572017	50572039	-	Human (GRCh38)					65	63	34
chr17:48650124-48650143_CACNA1G_+	TKOv3	CACNA1G	calcium voltage-gated channel subunit alpha1 G	HGNC:1394	ACTACACCAACTGCTCAGCGGGG	1148854781	{0: 1, 1: 0, 2: 0, 3: 2, 4: 47}	seq_location_match	17	50572763	50572785	+	Human (GRCh38)					89	70	38
chr16:1203970-1203989_CACNA1H_-	TKOv3	CACNA1H	calcium voltage-gated channel subunit alpha1 H	HGNC:1395	ACCGAGGCAGAAGAAGACCGTGG	1132683782	{0: 1, 1: 0, 2: 0, 3: 3, 4: 168}	seq_location_match	16	1153967	1153989	-	Human (GRCh38)					79	74	54
chr16:1245464-1245483_CACNA1H_+	TKOv3	CACNA1H	calcium voltage-gated channel subunit alpha1 H	HGNC:1395	GGTGGAGATGGTCATCAAGATGG	1132694396	{0: 1, 1: 1, 2: 1, 3: 30, 4: 415}	seq_location_match	16	1195464	1195486	+	Human (GRCh38)					40	65	51
chr16:1246001-1246020_CACNA1H_-	TKOv3	CACNA1H	calcium voltage-gated channel subunit alpha1 H	HGNC:1395	GCACGCGGTTGATGGCGCGGAGG	1132694537	{0: 1, 1: 0, 2: 0, 3: 4, 4: 29}	seq_location_match	16	1195998	1196020	-	Human (GRCh38)					93	58	57
chr16:1250277-1250296_CACNA1H_+	TKOv3	CACNA1H	calcium voltage-gated channel subunit alpha1 H	HGNC:1395	GCGGCCGTACTACCAGACGGAGG	1132695556	{0: 1, 1: 0, 2: 0, 3: 0, 4: 14}	seq_location_match	16	1200277	1200299	+	Human (GRCh38)					98	78	72
chr22:39966881-39966900_CACNA1I_-	TKOv3	CACNA1I	calcium voltage-gated channel subunit alpha1 I	HGNC:1396	TGAGGATCAGCTCCATCCAGAGG	1183722519	{0: 1, 1: 0, 2: 1, 3: 24, 4: 200}	seq_location_match	22	39570873	39570895	-	Human (GRCh38)
chr22:39996632-39996651_CACNA1I_-	TKOv3	CACNA1I	calcium voltage-gated channel subunit alpha1 I	HGNC:1396	TGACGATGAAGAAATCCAGGCGG	1183728108	{0: 1, 1: 0, 2: 1, 3: 13, 4: 169}	seq_location_match	22	39600624	39600646	-	Human (GRCh38)					60	78	41
chr22:40030694-40030713_CACNA1I_+	TKOv3	CACNA1I	calcium voltage-gated channel subunit alpha1 I	HGNC:1396	GCGTAACCGCTGCTTCCTGGAGG	1183734158	{0: 1, 1: 0, 2: 0, 3: 4, 4: 120}	seq_location_match	22	39634689	39634711	+	Human (GRCh38)					69	66	54
chr22:40036985-40037004_CACNA1I_-	TKOv3	CACNA1I	calcium voltage-gated channel subunit alpha1 I	HGNC:1396	ACGGCCCTGCTCCTTGAGCGGGG	1183735171	{0: 1, 1: 0, 2: 0, 3: 5, 4: 63}	seq_location_match	22	39640977	39640999	-	Human (GRCh38)					88	52	56
chr1:201061149-201061168_CACNA1S_+	TKOv3	CACNA1S	calcium voltage-gated channel subunit alpha1 S	HGNC:1397	GAGGGCCTTGACATCCAAGCCGG	919760043	{0: 1, 1: 0, 2: 0, 3: 14, 4: 124}	seq_location_match	1	201092021	201092043	+	Human (GRCh38)					79	62	70
chr1:201063084-201063103_CACNA1S_+	TKOv3	CACNA1S	calcium voltage-gated channel subunit alpha1 S	HGNC:1397	GTAGGCAATGATCTTCATGGCGG	919760315	{0: 1, 1: 0, 2: 0, 3: 9, 4: 81}	seq_location_match	1	201093956	201093978	+	Human (GRCh38)					82	78	57
chr1:201079279-201079298_CACNA1S_+	TKOv3	CACNA1S	calcium voltage-gated channel subunit alpha1 S	HGNC:1397	GGGCCAATCTTACCAGGCCGAGG	919762996	{0: 1, 1: 0, 2: 0, 3: 4, 4: 55}	seq_location_match	1	201110151	201110173	+	Human (GRCh38)					86	58	54
chr1:201081363-201081382_CACNA1S_+	TKOv3	CACNA1S	calcium voltage-gated channel subunit alpha1 S	HGNC:1397	GGTCAGGCAGAACAAGGCCCGGG	919763439	{0: 1, 1: 0, 2: 2, 3: 17, 4: 216}	seq_location_match	1	201112235	201112257	+	Human (GRCh38)					61	45	52
chr7:81746457-81746476_CACNA2D1_-	TKOv3	CACNA2D1	calcium voltage-gated channel auxiliary subunit alpha2delta 1	HGNC:1399	ACAGTGAGCCAGGCAGCCAGAGG	1027748993	{0: 1, 1: 0, 2: 1, 3: 47, 4: 444}	seq_location_match	7	82117138	82117160	-	Human (GRCh38)					39	61	74
chr7:81799884-81799903_CACNA2D1_-	TKOv3	CACNA2D1	calcium voltage-gated channel auxiliary subunit alpha2delta 1	HGNC:1399	AAGTTCAAGCAGCTCACCAGTGG	1027752678	{0: 1, 1: 0, 2: 1, 3: 16, 4: 215}	seq_location_match	7	82170565	82170587	-	Human (GRCh38)					63	57	67
chr7:81964495-81964514_CACNA2D1_-	TKOv3	CACNA2D1	calcium voltage-gated channel auxiliary subunit alpha2delta 1	HGNC:1399	GCTGGTAGAAATTGCAGCCAGGG	1027765448	{0: 1, 1: 0, 2: 1, 3: 7, 4: 142}	seq_location_match	7	82335176	82335198	-	Human (GRCh38)					74	59	51
chr7:82072692-82072711_CACNA2D1_+	TKOv3	CACNA2D1	calcium voltage-gated channel auxiliary subunit alpha2delta 1	HGNC:1399	AGGGAACGGCTCCTCCGACGAGG	1027774037	{0: 1, 1: 0, 2: 0, 3: 3, 4: 32}	seq_location_match	7	82443376	82443398	+	Human (GRCh38)					94	64	62
chr3:50418430-50418449_CACNA2D2_+	TKOv3	CACNA2D2	calcium voltage-gated channel auxiliary subunit alpha2delta 2	HGNC:1400	GTAGTAGCGAGTGACTCCTGTGG	954413387	{0: 1, 1: 0, 2: 0, 3: 1, 4: 49}	seq_location_match	3	50380999	50381021	+	Human (GRCh38)					85	72	65
chr3:50421714-50421733_CACNA2D2_-	TKOv3	CACNA2D2	calcium voltage-gated channel auxiliary subunit alpha2delta 2	HGNC:1400	TAAGGCCAGCACCCTAAGGCTGG	954414035	{0: 1, 1: 0, 2: 1, 3: 7, 4: 110}	seq_location_match	3	50384280	50384302	-	Human (GRCh38)					79	49	23
chr3:50431558-50431577_CACNA2D2_-	TKOv3	CACNA2D2	calcium voltage-gated channel auxiliary subunit alpha2delta 2	HGNC:1400	ACTTCCAGAAAGCACACCGCTGG	954416092	{0: 2, 1: 0, 2: 1, 3: 10, 4: 114}	seq_location_match	3	50394124	50394146	-	Human (GRCh38)					0	59	32
chr3:50540663-50540682_CACNA2D2_+	TKOv3	CACNA2D2	calcium voltage-gated channel auxiliary subunit alpha2delta 2	HGNC:1400	GAAGCTGTAGGCAGAGGCGCCGG	954437345	{0: 1, 1: 0, 2: 1, 3: 27, 4: 350}	seq_location_match	3	50503232	50503254	+	Human (GRCh38)					54	40	50
chr3:54157537-54157556_CACNA2D3_+	TKOv3	CACNA2D3	calcium voltage-gated channel auxiliary subunit alpha2delta 3	HGNC:15460	TAGGGTGAAGCTCTGGGCCTCGG	954912963	{0: 1, 1: 0, 2: 1, 3: 18, 4: 235}	seq_location_match	3	54123510	54123532	+	Human (GRCh38)					52	44	70
chr3:54798269-54798288_CACNA2D3_-	TKOv3	CACNA2D3	calcium voltage-gated channel auxiliary subunit alpha2delta 3	HGNC:15460	ATTCTCCTGCACATCAGCCAAGG	954983133	{0: 1, 1: 0, 2: 1, 3: 28, 4: 451}	seq_location_match	3	54764239	54764261	-	Human (GRCh38)					48	61	43
chr3:54871220-54871239_CACNA2D3_-	TKOv3	CACNA2D3	calcium voltage-gated channel auxiliary subunit alpha2delta 3	HGNC:15460	AAACACAGGCATGGCTACAGTGG	954990544	{0: 1, 1: 0, 2: 2, 3: 19, 4: 227}	seq_location_match	3	54837190	54837212	-	Human (GRCh38)					62	65	55
chr3:54905604-54905623_CACNA2D3_+	TKOv3	CACNA2D3	calcium voltage-gated channel auxiliary subunit alpha2delta 3	HGNC:15460	TAGCGTTGACCTCTCTGAGGTGG	954994781	{0: 1, 1: 0, 2: 1, 3: 6, 4: 100}	seq_location_match	3	54871577	54871599	+	Human (GRCh38)					64	62	74
chr12:2017161-2017180_CACNA2D4_-	TKOv3	CACNA2D4	calcium voltage-gated channel auxiliary subunit alpha2delta 4	HGNC:20202	GATCAACGAGAGGGACGAGAAGG	1091599216	{0: 1, 1: 0, 2: 0, 3: 1, 4: 95}	seq_location_match	12	1907992	1908014	-	Human (GRCh38)					0	56	37
chr12:2019057-2019076_CACNA2D4_+	TKOv3	CACNA2D4	calcium voltage-gated channel auxiliary subunit alpha2delta 4	HGNC:20202	AGGAGTGGGACTCACCACCAGGG	1091599622	{0: 1, 1: 0, 2: 1, 3: 14, 4: 154}	seq_location_match	12	1909891	1909913	+	Human (GRCh38)					0	69	93
chr12:2022210-2022229_CACNA2D4_-	TKOv3	CACNA2D4	calcium voltage-gated channel auxiliary subunit alpha2delta 4	HGNC:20202	ACATGGAGAACATGCTGCGGAGG	1091600149	{0: 1, 1: 0, 2: 0, 3: 6, 4: 111}	seq_location_match	12	1913041	1913063	-	Human (GRCh38)					0	62	48
chr12:2027478-2027497_CACNA2D4_-	TKOv3	CACNA2D4	calcium voltage-gated channel auxiliary subunit alpha2delta 4	HGNC:20202	AGAAGACCTCGGCCCTCCTGTGG	1091601123	{0: 1, 1: 0, 2: 0, 3: 11, 4: 102}	seq_location_match	12	1918309	1918331	-	Human (GRCh38)					0	56	65
chr17:37343734-37343753_CACNB1_-	TKOv3	CACNB1	calcium voltage-gated channel auxiliary subunit beta 1	HGNC:1401	AGACTTCCTGCACATCAAGGAGG	1147257018	{0: 1, 1: 0, 2: 0, 3: 5, 4: 112}	seq_location_match	17	39187478	39187500	-	Human (GRCh38)					81	72	53
chr17:37347771-37347790_CACNB1_-	TKOv3	CACNB1	calcium voltage-gated channel auxiliary subunit beta 1	HGNC:1401	GGACCGGGAAGCCTTAAGGAAGG	1147257608	{0: 1, 1: 0, 2: 0, 3: 6, 4: 107}	seq_location_match	17	39191515	39191537	-	Human (GRCh38)					80	63	40
chr17:37351191-37351210_CACNB1_-	TKOv3	CACNB1	calcium voltage-gated channel auxiliary subunit beta 1	HGNC:1401	AGAGGAAAGGGCGATTCAAACGG	1147258276	{0: 1, 1: 0, 2: 0, 3: 31, 4: 223}	seq_location_match	17	39194935	39194957	-	Human (GRCh38)					71	53	49
chr17:37353723-37353742_CACNB1_-	TKOv3	CACNB1	calcium voltage-gated channel auxiliary subunit beta 1	HGNC:1401	CAGAAGACCAGCATGTCCCGGGG	1147258918	{0: 1, 1: 0, 2: 0, 3: 9, 4: 119}	seq_location_match	17	39197467	39197489	-	Human (GRCh38)					86	66	54
chr10:18429743-18429762_CACNB2_+	TKOv3	CACNB2	calcium voltage-gated channel auxiliary subunit beta 2	HGNC:1402	AGAGAACGTGGCTCCCGCGGGGG	1064712443	{0: 1, 1: 0, 2: 0, 3: 2, 4: 52}	seq_location_match	10	18140814	18140836	+	Human (GRCh38)					93	62	91
chr10:18787294-18787313_CACNB2_-	TKOv3	CACNB2	calcium voltage-gated channel auxiliary subunit beta 2	HGNC:1402	TGTCCGAACCGCAAATGCAACGG	1064748167	{0: 1, 1: 0, 2: 0, 3: 2, 4: 57}	seq_location_match	10	18498362	18498384	-	Human (GRCh38)					81	57	24
chr10:18789841-18789860_CACNB2_+	TKOv3	CACNB2	calcium voltage-gated channel auxiliary subunit beta 2	HGNC:1402	ATGAACAGAGAGCCAAGCAAGGG	1064748423	{0: 1, 1: 0, 2: 0, 3: 24, 4: 300}	seq_location_match	10	18500912	18500934	+	Human (GRCh38)					58	60	56
chr10:18807310-18807329_CACNB2_-	TKOv3	CACNB2	calcium voltage-gated channel auxiliary subunit beta 2	HGNC:1402	GAAGGGCCCACTAGGACCACTGG	1064749961	{0: 1, 1: 0, 2: 1, 3: 3, 4: 101}	seq_location_match	10	18518378	18518400	-	Human (GRCh38)					77	58	55
chr12:49217179-49217198_CACNB3_-	TKOv3	CACNB3	calcium voltage-gated channel auxiliary subunit beta 3	HGNC:1403	ACTCTCCCGGTCCTCCTCCAGGG	1096079352	{0: 1, 1: 0, 2: 0, 3: 22, 4: 170}	seq_location_match	12	48823393	48823415	-	Human (GRCh38)					56	56	58
chr12:49217454-49217473_CACNB3_+	TKOv3	CACNB3	calcium voltage-gated channel auxiliary subunit beta 3	HGNC:1403	AATTCTCCAGCACAAACCTGTGG	1096079405	{0: 1, 1: 0, 2: 1, 3: 18, 4: 169}	seq_location_match	12	48823671	48823693	+	Human (GRCh38)					67	68	48
chr12:49218039-49218058_CACNB3_+	TKOv3	CACNB3	calcium voltage-gated channel auxiliary subunit beta 3	HGNC:1403	AGAAGTACAGCAATGACTGGTGG	1096079507	{0: 1, 1: 0, 2: 0, 3: 17, 4: 188}	seq_location_match	12	48824256	48824278	+	Human (GRCh38)
chr12:49218504-49218523_CACNB3_-	TKOv3	CACNB3	calcium voltage-gated channel auxiliary subunit beta 3	HGNC:1403	AGGCTACCTAGAGATGGCGGAGG	1096079566	{0: 1, 1: 0, 2: 1, 3: 5, 4: 160}	seq_location_match	12	48824718	48824740	-	Human (GRCh38)					80	49	60
chr2:152727080-152727099_CACNB4_-	TKOv3	CACNB4	calcium voltage-gated channel auxiliary subunit beta 4	HGNC:1404	TGTACCGTCAATGCGTCCGGTGG	940268945	{0: 1, 1: 0, 2: 0, 3: 0, 4: 7}	seq_location_match	2	151870563	151870585	-	Human (GRCh38)					100	71	68
chr2:152737364-152737383_CACNB4_+	TKOv3	CACNB4	calcium voltage-gated channel auxiliary subunit beta 4	HGNC:1404	GAACAGGCACATCCTCGTCCAGG	940270062	{0: 1, 1: 0, 2: 0, 3: 5, 4: 84}	seq_location_match	2	151880850	151880872	+	Human (GRCh38)					86	50	28
chr2:152739835-152739854_CACNB4_+	TKOv3	CACNB4	calcium voltage-gated channel auxiliary subunit beta 4	HGNC:1404	AAAGAGACATCGGAGTCAGACGG	940270352	{0: 1, 1: 0, 2: 1, 3: 16, 4: 185}	seq_location_match	2	151883321	151883343	+	Human (GRCh38)					64	63	38
chr2:152830188-152830207_CACNB4_-	TKOv3	CACNB4	calcium voltage-gated channel auxiliary subunit beta 4	HGNC:1404	GCATGGAATTGAAGACTCGGAGG	940279364	{0: 1, 1: 0, 2: 0, 3: 7, 4: 93}	seq_location_match	2	151973671	151973693	-	Human (GRCh38)					86	70	48
chr17:65040963-65040982_CACNG1_+	TKOv3	CACNG1	calcium voltage-gated channel auxiliary subunit gamma 1	HGNC:1405	ATGGACGACAGCAAGACCTGCGG	1150656822	{0: 1, 1: 0, 2: 0, 3: 6, 4: 125}	seq_location_match	17	67044847	67044869	+	Human (GRCh38)					79	64	60
chr17:65050146-65050165_CACNG1_-	TKOv3	CACNG1	calcium voltage-gated channel auxiliary subunit gamma 1	HGNC:1405	AGATCTCCGAGCTCTCGCCGGGG	1150658156	{0: 1, 1: 0, 2: 0, 3: 1, 4: 23}	seq_location_match	17	67054027	67054049	-	Human (GRCh38)					96	74	52
chr17:65051333-65051352_CACNG1_-	TKOv3	CACNG1	calcium voltage-gated channel auxiliary subunit gamma 1	HGNC:1405	AAAGGCATAGAACATGGACGCGG	1150658303	{0: 1, 1: 0, 2: 0, 3: 11, 4: 149}	seq_location_match	17	67055214	67055236	-	Human (GRCh38)					79	69	46
chr17:65052269-65052288_CACNG1_-	TKOv3	CACNG1	calcium voltage-gated channel auxiliary subunit gamma 1	HGNC:1405	GATGAAGGCGGCACAGGCGCAGG	1150658495	{0: 1, 1: 0, 2: 0, 3: 6, 4: 152}	seq_location_match	17	67056150	67056172	-	Human (GRCh38)					77	44	56
chr22:36960590-36960609_CACNG2_+	TKOv3	CACNG2	calcium voltage-gated channel auxiliary subunit gamma 2	HGNC:1406	GAAGCCCTTGATGCCCACGGGGG	1183228215	{0: 1, 1: 0, 2: 1, 3: 15, 4: 151}	seq_location_match	22	36564543	36564565	+	Human (GRCh38)					66	73	94
chr22:36983554-36983573_CACNG2_-	TKOv3	CACNG2	calcium voltage-gated channel auxiliary subunit gamma 2	HGNC:1406	GCAAATTGATCACTTCCCAGAGG	1183231866	{0: 1, 1: 0, 2: 2, 3: 13, 4: 136}	seq_location_match	22	36587504	36587526	-	Human (GRCh38)					64	76	44
chr22:37098559-37098578_CACNG2_+	TKOv3	CACNG2	calcium voltage-gated channel auxiliary subunit gamma 2	HGNC:1406	GAAGGCAGCGAAAGCACCAACGG	1183247122	{0: 1, 1: 0, 2: 1, 3: 12, 4: 164}	seq_location_match	22	36702514	36702536	+	Human (GRCh38)					73	61	70
chr22:37098562-37098581_CACNG2_+	TKOv3	CACNG2	calcium voltage-gated channel auxiliary subunit gamma 2	HGNC:1406	GGCAGCGAAAGCACCAACGGTGG	1183247123	{0: 1, 1: 0, 2: 0, 3: 4, 4: 54}	seq_location_match	22	36702517	36702539	+	Human (GRCh38)					93	72	65
chr16:24268116-24268135_CACNG3_-	TKOv3	CACNG3	calcium voltage-gated channel auxiliary subunit gamma 3	HGNC:1407	AGCGGCAAAGGCTCCTACAGTGG	1135656781	{0: 1, 1: 0, 2: 0, 3: 5, 4: 62}	seq_location_match	16	24256792	24256814	-	Human (GRCh38)					85	61	59
chr16:24268152-24268171_CACNG3_-	TKOv3	CACNG3	calcium voltage-gated channel auxiliary subunit gamma 3	HGNC:1407	GTAGTCCGTGCCCACTGCAATGG	1135656787	{0: 1, 1: 0, 2: 0, 3: 3, 4: 44}	seq_location_match	16	24256828	24256850	-	Human (GRCh38)					88	58	64
chr16:24366252-24366271_CACNG3_+	TKOv3	CACNG3	calcium voltage-gated channel auxiliary subunit gamma 3	HGNC:1407	CACAACGTCATTCTCAGCGCGGG	1135668442	{0: 1, 1: 0, 2: 0, 3: 6, 4: 40}	seq_location_match	16	24354931	24354953	+	Human (GRCh38)					91	58	36
chr16:24372913-24372932_CACNG3_+	TKOv3	CACNG3	calcium voltage-gated channel auxiliary subunit gamma 3	HGNC:1407	CCTACAGGTATCGATTCCGGAGG	1135669291	{0: 1, 1: 0, 2: 0, 3: 0, 4: 16}	seq_location_match	16	24361592	24361614	+	Human (GRCh38)					99	75	69
chr17:64961080-64961099_CACNG4_-	TKOv3	CACNG4	calcium voltage-gated channel auxiliary subunit gamma 4	HGNC:1408	CATGAGCGAGAAGGCGGCGAAGG	1150643572	{0: 1, 1: 0, 2: 0, 3: 9, 4: 74}	seq_location_match	17	66964961	66964983	-	Human (GRCh38)					86	50	56
chr17:64961200-64961219_CACNG4_-	TKOv3	CACNG4	calcium voltage-gated channel auxiliary subunit gamma 4	HGNC:1408	AGAGTGGGTGAGGTCGCCGCGGG	1150643598	{0: 1, 1: 0, 2: 0, 3: 6, 4: 85}	seq_location_match	17	66965081	66965103	-	Human (GRCh38)					93	59	83
chr17:65026900-65026919_CACNG4_-	TKOv3	CACNG4	calcium voltage-gated channel auxiliary subunit gamma 4	HGNC:1408	CATGGGCGACACGTCCCTGGAGG	1150654430	{0: 1, 1: 0, 2: 0, 3: 4, 4: 62}	seq_location_match	17	67030781	67030803	-	Human (GRCh38)					83	64	65
chr17:65026916-65026935_CACNG4_+	TKOv3	CACNG4	calcium voltage-gated channel auxiliary subunit gamma 4	HGNC:1408	CATGGGCCTGAAGATCACAGGGG	1150654438	{0: 1, 1: 0, 2: 0, 3: 22, 4: 262}	seq_location_match	17	67030800	67030822	+	Human (GRCh38)					67	81	62
chr17:64873461-64873480_CACNG5_-	TKOv3	CACNG5	calcium voltage-gated channel auxiliary subunit gamma 5	HGNC:1409	GGTCAGGGCCTTCCTCCCGCAGG	1150630530	{0: 1, 1: 0, 2: 1, 3: 14, 4: 194}	seq_location_match	17	66877340	66877362	-	Human (GRCh38)					69	55	60
chr17:64875162-64875181_CACNG5_-	TKOv3	CACNG5	calcium voltage-gated channel auxiliary subunit gamma 5	HGNC:1409	CTTACTTAGAACATTGACCGTGG	1150630791	{0: 1, 1: 0, 2: 0, 3: 3, 4: 39}	seq_location_match	17	66879041	66879063	-	Human (GRCh38)					94	71	27
chr17:64876703-64876722_CACNG5_-	TKOv3	CACNG5	calcium voltage-gated channel auxiliary subunit gamma 5	HGNC:1409	ATGAAGAAGAGGCTGACCAGAGG	1150631035	{0: 1, 1: 0, 2: 0, 3: 15, 4: 258}	seq_location_match	17	66880583	66880605	-	Human (GRCh38)					56	57	59
chr17:64880750-64880769_CACNG5_-	TKOv3	CACNG5	calcium voltage-gated channel auxiliary subunit gamma 5	HGNC:1409	AAGGAAGGAGATGGCGGCGAAGG	1150631656	{0: 1, 1: 0, 2: 1, 3: 24, 4: 448}	seq_location_match	17	66884630	66884652	-	Human (GRCh38)					69	53	91
chr19:54496156-54496175_CACNG6_+	TKOv3	CACNG6	calcium voltage-gated channel auxiliary subunit gamma 6	HGNC:13625	CAAGAGGAGAACCGGCGGCGGGG	1168078479	{0: 1, 1: 0, 2: 0, 3: 1, 4: 58}	seq_location_match	19	53992902	53992924	+	Human (GRCh38)					92	48	60
chr19:54496157-54496176_CACNG6_+	TKOv3	CACNG6	calcium voltage-gated channel auxiliary subunit gamma 6	HGNC:13625	AAGAGGAGAACCGGCGGCGGGGG	1168078480	{0: 1, 1: 0, 2: 0, 3: 10, 4: 181}	seq_location_match	19	53992903	53992925	+	Human (GRCh38)					70	37	83
chr19:54502952-54502971_CACNG6_-	TKOv3	CACNG6	calcium voltage-gated channel auxiliary subunit gamma 6	HGNC:13625	TGAGCACCATGATGATACAGAGG	1168079582	{0: 1, 1: 0, 2: 1, 3: 14, 4: 117}	seq_location_match	19	53999695	53999717	-	Human (GRCh38)					74	70	58
chr19:54515304-54515323_CACNG6_-	TKOv3	CACNG6	calcium voltage-gated channel auxiliary subunit gamma 6	HGNC:13625	CAGGGACCAGGAGTACTCGTAGG	1168081227	{0: 1, 1: 0, 2: 1, 3: 8, 4: 97}	seq_location_match	19	54012047	54012069	-	Human (GRCh38)					91	67	59
chr19:54416211-54416230_CACNG7_+	TKOv3	CACNG7	calcium voltage-gated channel auxiliary subunit gamma 7	HGNC:13626	ACCGCAGAACCAGACCACCGAGG	1168064782	{0: 1, 1: 0, 2: 0, 3: 2, 4: 67}	seq_location_match	19	53912957	53912979	+	Human (GRCh38)					88	78	51
chr19:54418711-54418730_CACNG7_-	TKOv3	CACNG7	calcium voltage-gated channel auxiliary subunit gamma 7	HGNC:13626	AAAGCCAGAATGGTCCTCTGCGG	1168065236	{0: 1, 1: 0, 2: 2, 3: 12, 4: 209}	seq_location_match	19	53915454	53915476	-	Human (GRCh38)					71	70	52
chr19:54444733-54444752_CACNG7_-	TKOv3	CACNG7	calcium voltage-gated channel auxiliary subunit gamma 7	HGNC:13626	AAGAACCAAGCCCACCACCAAGG	1168069402	{0: 1, 1: 0, 2: 0, 3: 16, 4: 182}	seq_location_match	19	53941476	53941498	-	Human (GRCh38)					66	70	51
chr19:54445316-54445335_CACNG7_+	TKOv3	CACNG7	calcium voltage-gated channel auxiliary subunit gamma 7	HGNC:13626	GTTCACCAAGCGCTACGCGGAGG	1168069542	{0: 1, 1: 0, 2: 0, 3: 2, 4: 15}	seq_location_match	19	53942062	53942084	+	Human (GRCh38)					99	69	51
chr19:3620168-3620187_CACTIN_-	TKOv3	CACTIN	cactin, spliceosome C complex subunit	HGNC:29938	AGAGCACTTCAAGACATGGGAGG	1161316575	{0: 1, 1: 0, 2: 1, 3: 13, 4: 164}	seq_location_match	19	3620167	3620189	-	Human (GRCh38)					73	70	51
chr19:3620719-3620738_CACTIN_-	TKOv3	CACTIN	cactin, spliceosome C complex subunit	HGNC:29938	GATCCAGGAGGACAACCGGCTGG	1161316724	{0: 1, 1: 0, 2: 1, 3: 9, 4: 97}	seq_location_match	19	3620718	3620740	-	Human (GRCh38)
chr19:3623821-3623840_CACTIN_-	TKOv3	CACTIN	cactin, spliceosome C complex subunit	HGNC:29938	CCGAGGAGAAGCGCGCACGGCGG	1161317353	{0: 1, 1: 0, 2: 0, 3: 2, 4: 69}	seq_location_match	19	3623820	3623842	-	Human (GRCh38)					90	62	87
chr19:3626650-3626669_CACTIN_-	TKOv3	CACTIN	cactin, spliceosome C complex subunit	HGNC:29938	GCCATGGGCGGCGAAACCGACGG	1161317862	{0: 1, 1: 0, 2: 0, 3: 0, 4: 21}	seq_location_match	19	3626649	3626671	-	Human (GRCh38)					98	59	68
chr10:120446128-120446147_CACUL1_-	TKOv3	CACUL1	CDK2 associated cullin domain 1	HGNC:23727	CCAGTCCCGGAAGAGAGCTGGGG	1074989104	{0: 1, 1: 0, 2: 2, 3: 15, 4: 181}	seq_location_match	10	118686613	118686635	-	Human (GRCh38)					63	68	63
chr10:120450837-120450856_CACUL1_+	TKOv3	CACUL1	CDK2 associated cullin domain 1	HGNC:23727	GAAAGTTCAGATTCCACCGCCGG	1074989573	{0: 1, 1: 0, 2: 0, 3: 5, 4: 96}	seq_location_match	10	118691325	118691347	+	Human (GRCh38)					89	54	51
chr10:120454692-120454711_CACUL1_-	TKOv3	CACUL1	CDK2 associated cullin domain 1	HGNC:23727	TCAGGTCACACCTTCAACTATGG	1074989890	{0: 1, 1: 0, 2: 1, 3: 8, 4: 177}	seq_location_match	10	118695177	118695199	-	Human (GRCh38)					75	28	56
chr10:120513900-120513919_CACUL1_+	TKOv3	CACUL1	CDK2 associated cullin domain 1	HGNC:23727	GGACTCACAGAACTTGGAGGTGG	1074995474	{0: 1, 1: 0, 2: 0, 3: 18, 4: 237}	seq_location_match	10	118754388	118754410	+	Human (GRCh38)					63	57	42
chr1:174976294-174976313_CACYBP_+	TKOv3	CACYBP	calcyclin binding protein	HGNC:30423	TCTCTTGAAACCCATCTCTGTGG	917434569	{0: 2, 1: 0, 2: 1, 3: 18, 4: 203}	seq_location_match	1	175007158	175007180	+	Human (GRCh38)					0	67	32
chr1:174977795-174977814_CACYBP_+	TKOv3	CACYBP	calcyclin binding protein	HGNC:30423	AAGGTGGGATTACCTGACCCAGG	917434705	{0: 2, 1: 0, 2: 1, 3: 10, 4: 184}	seq_location_match	1	175008659	175008681	+	Human (GRCh38)					0	69	78
chr1:174979075-174979094_CACYBP_+	TKOv3	CACYBP	calcyclin binding protein	HGNC:30423	ACTGAAACAGATCCTAGTGAGGG	917434835	{0: 2, 1: 1, 2: 0, 3: 12, 4: 150}	seq_location_match	1	175009939	175009961	+	Human (GRCh38)					0	68	46
chr1:174979185-174979204_CACYBP_+	TKOv3	CACYBP	calcyclin binding protein	HGNC:30423	GAAGCAAGCCAAAGGAGACACGG	917434844	{0: 2, 1: 0, 2: 0, 3: 14, 4: 306}	seq_location_match	1	175010049	175010071	+	Human (GRCh38)					0	58	23
chr2:27440436-27440455_CAD_+	TKOv3	CAD	carbamoyl-phosphate synthetase 2, aspartate transcarbamylase, and dihydroorotase	HGNC:1424	TGGAGGACGGGTCGGTCCTGCGG	927957438	{0: 1, 1: 0, 2: 2, 3: 13, 4: 129}	seq_location_match	2	27217568	27217590	+	Human (GRCh38)					78	50	75
chr2:27440775-27440794_CAD_-	TKOv3	CAD	carbamoyl-phosphate synthetase 2, aspartate transcarbamylase, and dihydroorotase	HGNC:1424	GGAGGGATCAGTGAGGGCCTCGG	927957527	{0: 1, 1: 0, 2: 0, 3: 26, 4: 389}	location_match;seq_mismatch	2	27217904	27217926	-	Human (GRCh38)
chr2:27445419-27445438_CAD_-	TKOv3	CAD	carbamoyl-phosphate synthetase 2, aspartate transcarbamylase, and dihydroorotase	HGNC:1424	AGTCCAAAGCAAGGATCCGAGGG	927958094	{0: 1, 1: 0, 2: 0, 3: 2, 4: 73}	seq_location_match	2	27222548	27222570	-	Human (GRCh38)					92	57	40
chr2:27446486-27446505_CAD_+	TKOv3	CAD	carbamoyl-phosphate synthetase 2, aspartate transcarbamylase, and dihydroorotase	HGNC:1424	TTTCTGACATCCCAGAACCATGG	927958287	{0: 1, 1: 0, 2: 1, 3: 30, 4: 226}	seq_location_match	2	27223618	27223640	+	Human (GRCh38)					59	60	21
chr11:115102166-115102185_CADM1_-	TKOv3	CADM1	cell adhesion molecule 1	HGNC:5951	TATCCAGAAAGACACTGCGGTGG	1089022548	{0: 1, 1: 0, 2: 0, 3: 4, 4: 76}	seq_location_match	11	115231443	115231465	-	Human (GRCh38)					91	68	44
chr11:115109231-115109250_CADM1_+	TKOv3	CADM1	cell adhesion molecule 1	HGNC:5951	ATGGTGGTGTAACTTTCCTGTGG	1089023090	{0: 1, 1: 0, 2: 0, 3: 15, 4: 165}	seq_location_match	11	115238511	115238533	+	Human (GRCh38)					67	56	62
chr11:115111098-115111117_CADM1_-	TKOv3	CADM1	cell adhesion molecule 1	HGNC:5951	AAAGACGTGACAGTGATCGAGGG	1089023243	{0: 1, 1: 0, 2: 0, 3: 4, 4: 60}	seq_location_match	11	115240375	115240397	-	Human (GRCh38)					92	66	44
chr11:115375073-115375092_CADM1_-	TKOv3	CADM1	cell adhesion molecule 1	HGNC:5951	GAGCGGATCCCAGTGTGCGGCGG	1089046334	{0: 1, 1: 0, 2: 1, 3: 3, 4: 68}	seq_location_match	11	115504352	115504374	-	Human (GRCh38)					88	58	72
chr3:85851281-85851300_CADM2_+	TKOv3	CADM2	cell adhesion molecule 2	HGNC:29849	ATGATAACACCTCCCTCCAGTGG	957850618	{0: 1, 1: 0, 2: 0, 3: 19, 4: 203}	seq_location_match	3	85802131	85802153	+	Human (GRCh38)					61	66	57
chr3:85932445-85932464_CADM2_+	TKOv3	CADM2	cell adhesion molecule 2	HGNC:29849	AAGGGACAATAGGATCGAGCTGG	957856319	{0: 1, 1: 0, 2: 1, 3: 2, 4: 70}	seq_location_match	3	85883295	85883317	+	Human (GRCh38)					91	57	36
chr3:85935357-85935376_CADM2_-	TKOv3	CADM2	cell adhesion molecule 2	HGNC:29849	GATGAGAATCCACTAATCTGAGG	957856560	{0: 1, 1: 0, 2: 2, 3: 7, 4: 100}	seq_location_match	3	85886204	85886226	-	Human (GRCh38)					77	65	33
chr3:85961575-85961594_CADM2_+	TKOv3	CADM2	cell adhesion molecule 2	HGNC:29849	CAGCACACTGGACTTCCGAGTGG	957858549	{0: 1, 1: 0, 2: 0, 3: 8, 4: 101}	seq_location_match	3	85912425	85912447	+	Human (GRCh38)					87	73	51
chr1:159161801-159161820_CADM3_+	TKOv3	CADM3	cell adhesion molecule 3	HGNC:17601	ACGAGGACTCATCCCTGCAATGG	915837827	{0: 1, 1: 0, 2: 0, 3: 6, 4: 59}	seq_location_match	1	159192011	159192033	+	Human (GRCh38)					81	60	53
chr1:159162372-159162391_CADM3_-	TKOv3	CADM3	cell adhesion molecule 3	HGNC:17601	GCTGAATTCGATTATCTCGAAGG	915837903	{0: 1, 1: 0, 2: 0, 3: 4, 4: 54}	seq_location_match	1	159192579	159192601	-	Human (GRCh38)					93	59	8
chr1:159163276-159163295_CADM3_-	TKOv3	CADM3	cell adhesion molecule 3	HGNC:17601	AGAAGACTGACAGTTTAGGGTGG	915838021	{0: 1, 1: 0, 2: 0, 3: 11, 4: 206}	seq_location_match	1	159193483	159193505	-	Human (GRCh38)					72	72	54
chr1:159163721-159163740_CADM3_+	TKOv3	CADM3	cell adhesion molecule 3	HGNC:17601	GACATTCCAGGTTACCCGGGAGG	915838082	{0: 1, 1: 0, 2: 0, 3: 2, 4: 54}	seq_location_match	1	159193931	159193953	+	Human (GRCh38)					92	68	69
chr19:44130359-44130378_CADM4_-	TKOv3	CADM4	cell adhesion molecule 4	HGNC:30825	GTGGACCGTAAGGACGACGGTGG	1166544537	{0: 1, 1: 0, 2: 0, 3: 0, 4: 29}	seq_location_match	19	43626204	43626226	-	Human (GRCh38)					97	76	83
chr19:44131327-44131346_CADM4_+	TKOv3	CADM4	cell adhesion molecule 4	HGNC:30825	TGAGCGTGGCAATCTGGTGGTGG	1166544727	{0: 1, 1: 0, 2: 0, 3: 10, 4: 92}	seq_location_match	19	43627175	43627197	+	Human (GRCh38)					80	46	62
chr19:44131901-44131920_CADM4_-	TKOv3	CADM4	cell adhesion molecule 4	HGNC:30825	AGAGAACGTGACAGTGGCTGAGG	1166544842	{0: 1, 1: 0, 2: 1, 3: 22, 4: 257}	seq_location_match	19	43627746	43627768	-	Human (GRCh38)					57	51	60
chr19:44143909-44143928_CADM4_+	TKOv3	CADM4	cell adhesion molecule 4	HGNC:30825	GCAGCGGCCACTGGAAGCGCCGG	1166546985	{0: 1, 1: 0, 2: 0, 3: 15, 4: 207}	seq_location_match	19	43639757	43639779	+	Human (GRCh38)					71	41	45
chr3:62467507-62467526_CADPS_+	TKOv3	CADPS	calcium dependent secretion activator	HGNC:1426	TGGGTAGGTTCACATTGGGTAGG	955780745	{0: 1, 1: 1, 2: 0, 3: 10, 4: 76}	seq_location_match	3	62481832	62481854	+	Human (GRCh38)					45	56	58
chr3:62739194-62739213_CADPS_+	TKOv3	CADPS	calcium dependent secretion activator	HGNC:1426	CTTGCTCAGAATCAGCTCGGAGG	955807559	{0: 1, 1: 0, 2: 0, 3: 2, 4: 107}	seq_location_match	3	62753519	62753541	+	Human (GRCh38)					86	68	68
chr3:62751555-62751574_CADPS_+	TKOv3	CADPS	calcium dependent secretion activator	HGNC:1426	ACTCTGCACAGCGTTCATGAAGG	955808937	{0: 1, 1: 0, 2: 0, 3: 6, 4: 78}	seq_location_match	3	62765880	62765902	+	Human (GRCh38)					87	63	23
chr3:62860270-62860289_CADPS_+	TKOv3	CADPS	calcium dependent secretion activator	HGNC:1426	CTGCCGGCGAGCCATGTCGGTGG	955818737	{0: 1, 1: 0, 2: 1, 3: 2, 4: 37}	seq_location_match	3	62874595	62874617	+	Human (GRCh38)					94	55	70
chr7:122255236-122255255_CADPS2_+	TKOv3	CADPS2	calcium dependent secretion activator 2	HGNC:16018	GTGGCCTTGAGGCTTCGGCCTGG	1031508302	{0: 1, 1: 0, 2: 1, 3: 11, 4: 140}	seq_location_match	7	122615182	122615204	+	Human (GRCh38)					85	51	28
chr7:122261558-122261577_CADPS2_-	TKOv3	CADPS2	calcium dependent secretion activator 2	HGNC:16018	TCAGCTGTCAAAGTCCGACGTGG	1031508705	{0: 1, 1: 0, 2: 0, 3: 1, 4: 35}	seq_location_match	7	122621501	122621523	-	Human (GRCh38)					97	75	49
chr7:122303583-122303602_CADPS2_-	TKOv3	CADPS2	calcium dependent secretion activator 2	HGNC:16018	GTGGCCAGAATGGTACAGAGTGG	1031512095	{0: 1, 1: 0, 2: 1, 3: 20, 4: 205}	seq_location_match	7	122663526	122663548	-	Human (GRCh38)					67	70	54
chr7:122526149-122526168_CADPS2_-	TKOv3	CADPS2	calcium dependent secretion activator 2	HGNC:16018	TGGACGATGAGCAGGAGCGGAGG	1031531848	{0: 1, 1: 0, 2: 2, 3: 22, 4: 215}	seq_location_match	7	122886092	122886114	-	Human (GRCh38)					61	60	59
chr6:7355306-7355325_CAGE1_-	TKOv3	CAGE1	cancer antigen 1	HGNC:21622	TCATTGAATGTGCTGACCAAAGG	1003582588	{0: 1, 1: 0, 2: 0, 3: 16, 4: 127}	seq_location_match	6	7355070	7355092	-	Human (GRCh38)					73	58	58
chr6:7373587-7373606_CAGE1_-	TKOv3	CAGE1	cancer antigen 1	HGNC:21622	AGAGTTCTTGTCTTTACAGGAGG	1003584339	{0: 1, 1: 0, 2: 1, 3: 12, 4: 161}	seq_location_match	6	7373351	7373373	-	Human (GRCh38)					69	59	53
chr6:7378956-7378975_CAGE1_+	TKOv3	CAGE1	cancer antigen 1	HGNC:21622	ATTAGAGGCGGGCTTCTAGGAGG	1003584856	{0: 1, 1: 0, 2: 0, 3: 7, 4: 54}	seq_location_match	6	7378723	7378745	+	Human (GRCh38)					81	63	69
chr6:7387195-7387214_CAGE1_+	TKOv3	CAGE1	cancer antigen 1	HGNC:21622	TTATAAGCAATGCACACCTGAGG	1003585664	{0: 1, 1: 0, 2: 0, 3: 10, 4: 117}	seq_location_match	6	7386962	7386984	+	Human (GRCh38)					73	69	51
chr8:91072439-91072458_CALB1_-	TKOv3	CALB1	calbindin 1	HGNC:1434	TGGAGGGAAGCTGTACCGAACGG	1044255855	{0: 1, 1: 0, 2: 0, 3: 6, 4: 100}	seq_location_match	8	90060208	90060230	-	Human (GRCh38)					90	65	76
chr8:91075641-91075660_CALB1_-	TKOv3	CALB1	calbindin 1	HGNC:1434	GAAGCTGGAATTAACTGAGATGG	1044256068	{0: 1, 1: 0, 2: 1, 3: 54, 4: 457}	seq_location_match	8	90063410	90063432	-	Human (GRCh38)					37	63	46
chr8:91081427-91081446_CALB1_+	TKOv3	CALB1	calbindin 1	HGNC:1434	CAGCAGGAAATTCTCTTCTGTGG	1044256450	{0: 1, 1: 0, 2: 2, 3: 21, 4: 230}	seq_location_match	8	90069199	90069221	+	Human (GRCh38)					58	55	56
chr8:91094289-91094308_CALB1_-	TKOv3	CALB1	calbindin 1	HGNC:1434	GGAGCTGCAGAACTTGATCCAGG	1044257404	{0: 1, 1: 0, 2: 3, 3: 25, 4: 203}	seq_location_match	8	90082058	90082080	-	Human (GRCh38)					69	50	27
chr16:71416631-71416650_CALB2_+	TKOv3	CALB2	calbindin 2	HGNC:1435	AAGTACGACACAGACAGGAGTGG	1140037538	{0: 1, 1: 0, 2: 1, 3: 11, 4: 129}	seq_location_match	16	71382728	71382750	+	Human (GRCh38)					70	66	54
chr16:71418685-71418704_CALB2_+	TKOv3	CALB2	calbindin 2	HGNC:1435	GGGCATGAAGCTGACCTCAGAGG	1140037859	{0: 1, 1: 0, 2: 1, 3: 21, 4: 221}	seq_location_match	16	71384782	71384804	+	Human (GRCh38)					60	66	93
chr16:71418702-71418721_CALB2_-	TKOv3	CALB2	calbindin 2	HGNC:1435	GATCGCGTTAAACTCCTCTGAGG	1140037860	{0: 1, 1: 0, 2: 0, 3: 1, 4: 21}	seq_location_match	16	71384796	71384818	-	Human (GRCh38)					93	75	51
chr16:71423708-71423727_CALB2_+	TKOv3	CALB2	calbindin 2	HGNC:1435	GGCAGGGAAGCTCTACCGCAAGG	1140038508	{0: 1, 1: 0, 2: 0, 3: 13, 4: 109}	seq_location_match	16	71389805	71389827	+	Human (GRCh38)					88	60	42
chr11:14991557-14991576_CALCA_-	TKOv3	CALCA	calcitonin related polypeptide alpha	HGNC:1437	GGACGAAGCGCGCCTCCTGCTGG	1078830045	{0: 1, 1: 0, 2: 1, 3: 6, 4: 60}	seq_location_match	11	14970008	14970030	-	Human (GRCh38)					82	40	19
chr11:14991578-14991597_CALCA_-	TKOv3	CALCA	calcitonin related polypeptide alpha	HGNC:1437	AGACCCGGCCACGCTCAGTGAGG	1078830049	{0: 1, 1: 1, 2: 0, 3: 5, 4: 85}	seq_location_match	11	14970029	14970051	-	Human (GRCh38)					63	73	40
chr11:14991594-14991613_CALCA_+	TKOv3	CALCA	calcitonin related polypeptide alpha	HGNC:1437	GTCTGCTGGGCTGCTCTCCAGGG	1078830054	{0: 1, 1: 0, 2: 1, 3: 26, 4: 287}	seq_location_match	11	14970048	14970070	+	Human (GRCh38)					56	48	55
chr11:14992651-14992670_CALCA_+	TKOv3	CALCA	calcitonin related polypeptide alpha	HGNC:1437	ACCTGAATGGTGCTGCATGGAGG	1078830190	{0: 1, 1: 0, 2: 2, 3: 11, 4: 124}	seq_location_match	11	14971105	14971127	+	Human (GRCh38)					73	64	60
chr11:15096303-15096322_CALCB_+	TKOv3	CALCB	calcitonin related polypeptide beta	HGNC:1438	TATCTTGGTCCTGTACCAGGCGG	1078840882	{0: 1, 1: 0, 2: 0, 3: 6, 4: 74}	seq_location_match	11	15074757	15074779	+	Human (GRCh38)					81	66	62
chr11:15096315-15096334_CALCB_+	TKOv3	CALCB	calcitonin related polypeptide beta	HGNC:1438	GTACCAGGCGGGCAGCCTCCAGG	1078840885	{0: 1, 1: 0, 2: 2, 3: 23, 4: 164}	seq_location_match	11	15074769	15074791	+	Human (GRCh38)					54	42	41
chr11:15096333-15096352_CALCB_-	TKOv3	CALCB	calcitonin related polypeptide beta	HGNC:1438	ACCTGAATGGCGCCGCCTGGAGG	1078840889	{0: 1, 1: 1, 2: 0, 3: 5, 4: 59}	seq_location_match	11	15074784	15074806	-	Human (GRCh38)					80	53	61
chr12:54115808-54115827_CALCOCO1_-	TKOv3	CALCOCO1	calcium binding and coiled-coil domain 1	HGNC:29306	GCTGATGGAACAGTACAAGGTGG	1096745159	{0: 1, 1: 0, 2: 0, 3: 15, 4: 182}	seq_location_match	12	53722021	53722043	-	Human (GRCh38)					69	70	55
chr12:54117457-54117476_CALCOCO1_-	TKOv3	CALCOCO1	calcium binding and coiled-coil domain 1	HGNC:29306	GTTCCGAGAGCCAAGGCCCATGG	1096745385	{0: 1, 1: 0, 2: 0, 3: 12, 4: 144}	seq_location_match	12	53723670	53723692	-	Human (GRCh38)					65	53	56
chr12:54118499-54118518_CALCOCO1_+	TKOv3	CALCOCO1	calcium binding and coiled-coil domain 1	HGNC:29306	TGTGTGGTAATCCCGAACACAGG	1096745555	{0: 1, 1: 0, 2: 0, 3: 1, 4: 47}	seq_location_match	12	53724715	53724737	+	Human (GRCh38)					94	65	59
chr12:54118972-54118991_CALCOCO1_+	TKOv3	CALCOCO1	calcium binding and coiled-coil domain 1	HGNC:29306	TGAGAAAGTTGACTCCACCACGG	1096745637	{0: 1, 1: 0, 2: 0, 3: 11, 4: 157}	seq_location_match	12	53725188	53725210	+	Human (GRCh38)					74	70	47
chr17:46919156-46919175_CALCOCO2_+	TKOv3	CALCOCO2	calcium binding and coiled-coil domain 2	HGNC:29912	GAAGTTCTACATCCCTGGAGGGG	1148594440	{0: 1, 1: 0, 2: 1, 3: 9, 4: 237}	seq_location_match	17	48841794	48841816	+	Human (GRCh38)					57	64	65
chr17:46925460-46925479_CALCOCO2_-	TKOv3	CALCOCO2	calcium binding and coiled-coil domain 2	HGNC:29912	GGGCAAAGTAACCCACATGAAGG	1148595137	{0: 1, 1: 0, 2: 0, 3: 8, 4: 108}	seq_location_match	17	48848095	48848117	-	Human (GRCh38)					80	63	46
chr17:46925731-46925750_CALCOCO2_+	TKOv3	CALCOCO2	calcium binding and coiled-coil domain 2	HGNC:29912	GATGAGGATGGTGTGGTCCGGGG	1148595165	{0: 1, 1: 0, 2: 2, 3: 15, 4: 241}	seq_location_match	17	48848369	48848391	+	Human (GRCh38)					65	55	73
chr17:46930299-46930318_CALCOCO2_+	TKOv3	CALCOCO2	calcium binding and coiled-coil domain 2	HGNC:29912	GAAGAAGCTCGAGCAGACAGTGG	1148595624	{0: 1, 1: 0, 2: 0, 3: 20, 4: 214}	seq_location_match	17	48852937	48852959	+	Human (GRCh38)					63	62	58
chr7:93090159-93090178_CALCR_+	TKOv3	CALCR	calcitonin receptor	HGNC:1440	TGGGTACTACTTCAACCAGGTGG	1028675968	{0: 1, 1: 0, 2: 0, 3: 9, 4: 64}	seq_location_match	7	93460847	93460869	+	Human (GRCh38)					81	72	73
chr7:93098047-93098066_CALCR_-	TKOv3	CALCR	calcitonin receptor	HGNC:1440	TCACCCTAGTGATTTCCCTGGGG	1028676455	{0: 1, 1: 0, 2: 2, 3: 20, 4: 166}	seq_location_match	7	93468732	93468754	-	Human (GRCh38)					64	67	45
chr7:93108668-93108687_CALCR_-	TKOv3	CALCR	calcitonin receptor	HGNC:1440	TTACCCGCATACCAAGGAGAAGG	1028677247	{0: 1, 1: 0, 2: 0, 3: 3, 4: 66}	seq_location_match	7	93479353	93479375	-	Human (GRCh38)					80	66	44
chr7:93116251-93116270_CALCR_+	TKOv3	CALCR	calcitonin receptor	HGNC:1440	GAAGAAACAGTGCCAAGCACCGG	1028677729	{0: 1, 1: 0, 2: 2, 3: 31, 4: 380}	seq_location_match	7	93486939	93486961	+	Human (GRCh38)					49	55	57
chr2:188216885-188216904_CALCRL_-	TKOv3	CALCRL	calcitonin receptor like receptor	HGNC:16709	ACCTGAAGGAAAGATTGCAGAGG	943397070	{0: 1, 1: 0, 2: 1, 3: 21, 4: 247}	seq_location_match	2	187352155	187352177	-	Human (GRCh38)					63	67	44
chr2:188223795-188223814_CALCRL_+	TKOv3	CALCRL	calcitonin receptor like receptor	HGNC:16709	AAGCAGCACAAATTGGGCCATGG	943397600	{0: 1, 1: 0, 2: 1, 3: 17, 4: 175}	seq_location_match	2	187359068	187359090	+	Human (GRCh38)					71	59	49
chr2:188228214-188228233_CALCRL_-	TKOv3	CALCRL	calcitonin receptor like receptor	HGNC:16709	TTAGGAGCCTAAGTTGCCAAAGG	943397823	{0: 1, 1: 0, 2: 0, 3: 7, 4: 91}	seq_location_match	2	187363484	187363506	-	Human (GRCh38)					81	57	62
chr2:188245196-188245215_CALCRL_-	TKOv3	CALCRL	calcitonin receptor like receptor	HGNC:16709	TAACACCCACGAGAAAGTGAAGG	943398961	{0: 1, 1: 0, 2: 0, 3: 5, 4: 111}	seq_location_match	2	187380466	187380488	-	Human (GRCh38)					75	70	34
chr7:134613498-134613517_CALD1_+	TKOv3	CALD1	caldesmon 1	HGNC:1441	GTTGCAGAATCGCCTACCAGAGG	1032759726	{0: 1, 1: 0, 2: 0, 3: 2, 4: 45}	seq_location_match	7	134928747	134928769	+	Human (GRCh38)					94	68	52
chr7:134618100-134618119_CALD1_+	TKOv3	CALD1	caldesmon 1	HGNC:1441	GAAGAGGAGAAGCCAAAGCGAGG	1032760187	{0: 1, 1: 0, 2: 2, 3: 28, 4: 385}	seq_location_match	7	134933349	134933371	+	Human (GRCh38)					61	59	48
chr7:134632385-134632404_CALD1_+	TKOv3	CALD1	caldesmon 1	HGNC:1441	GCTCAAACAGAAGCAGCAGGAGG	1032761528	{0: 1, 1: 0, 2: 2, 3: 30, 4: 333}	seq_location_match	7	134947634	134947656	+	Human (GRCh38)					43	65	52
chr7:134644762-134644781_CALD1_-	TKOv3	CALD1	caldesmon 1	HGNC:1441	AGCAGGAACAGGAAGATCCGAGG	1032762786	{0: 1, 1: 0, 2: 0, 3: 16, 4: 228}	seq_location_match	7	134960008	134960030	-	Human (GRCh38)					73	67	48
chr10:105215038-105215057_CALHM1_+	TKOv3	CALHM1	calcium homeostasis modulator 1	HGNC:23494	GTGGCCACCTCCTTACGCGGAGG	1073425879	{0: 1, 1: 0, 2: 0, 3: 1, 4: 43}	seq_location_match	10	103455281	103455303	+	Human (GRCh38)					97	69	61
chr10:105215330-105215349_CALHM1_-	TKOv3	CALHM1	calcium homeostasis modulator 1	HGNC:23494	GCACGCCAAAGCCTTTGCCAAGG	1073425950	{0: 1, 1: 0, 2: 0, 3: 6, 4: 82}	seq_location_match	10	103455570	103455592	-	Human (GRCh38)					76	63	27
chr10:105218209-105218228_CALHM1_+	TKOv3	CALHM1	calcium homeostasis modulator 1	HGNC:23494	GAACATGTAGCGCAACACAGCGG	1073426496	{0: 1, 1: 0, 2: 0, 3: 4, 4: 59}	seq_location_match	10	103458452	103458474	+	Human (GRCh38)					86	69	54
chr10:105218305-105218324_CALHM1_+	TKOv3	CALHM1	calcium homeostasis modulator 1	HGNC:23494	GCCAAGCAGAAAGAGCACCAGGG	1073426516	{0: 1, 1: 0, 2: 1, 3: 24, 4: 234}	seq_location_match	10	103458548	103458570	+	Human (GRCh38)					61	61	41
chr10:105207115-105207134_CALHM2_+	TKOv3	CALHM2	calcium homeostasis modulator family member 2	HGNC:23493	GCGCCACAAAGCCAAAGAAGCGG	1073424370	{0: 1, 1: 0, 2: 0, 3: 7, 4: 125}	seq_location_match	10	103447358	103447380	+	Human (GRCh38)					70	65	65
chr10:105207301-105207320_CALHM2_-	TKOv3	CALHM2	calcium homeostasis modulator family member 2	HGNC:23493	TGGATGGCTGCTCATCGGCGTGG	1073424399	{0: 1, 1: 0, 2: 1, 3: 2, 4: 57}	seq_location_match	10	103447541	103447563	-	Human (GRCh38)					87	67	66
chr10:105209179-105209198_CALHM2_-	TKOv3	CALHM2	calcium homeostasis modulator family member 2	HGNC:23493	CAACCTGTCAGACTTCCGGGAGG	1073424697	{0: 1, 1: 0, 2: 0, 3: 5, 4: 64}	seq_location_match	10	103449419	103449441	-	Human (GRCh38)					87	76	54
chr10:105209432-105209451_CALHM2_-	TKOv3	CALHM2	calcium homeostasis modulator family member 2	HGNC:23493	TGGCCGAGTGCCAGCACCGGAGG	1073424751	{0: 1, 1: 0, 2: 0, 3: 0, 4: 94}	seq_location_match	10	103449672	103449694	-	Human (GRCh38)					85	55	84
chr10:105232958-105232977_CALHM3_+	TKOv3	CALHM3	calcium homeostasis modulator 3	HGNC:23458	CTGGCCAGGACCCTACACGTCGG	1073428875	{0: 1, 1: 0, 2: 1, 3: 2, 4: 77}	seq_location_match	10	103473201	103473223	+	Human (GRCh38)					90	75	65
chr10:105236141-105236160_CALHM3_+	TKOv3	CALHM3	calcium homeostasis modulator 3	HGNC:23458	GAAGAGCTGTACCTGGCTGGGGG	1073429371	{0: 1, 1: 0, 2: 0, 3: 16, 4: 241}	seq_location_match	10	103476384	103476406	+	Human (GRCh38)					58	62	65
chr10:105236244-105236263_CALHM3_+	TKOv3	CALHM3	calcium homeostasis modulator 3	HGNC:23458	GCCAGCAGGATCCAGACCAGGGG	1073429387	{0: 1, 1: 0, 2: 2, 3: 22, 4: 235}	seq_location_match	10	103476487	103476509	+	Human (GRCh38)					65	59	63
chr10:105238679-105238698_CALHM3_+	TKOv3	CALHM3	calcium homeostasis modulator 3	HGNC:23458	AAAGGAGGAGTACAGCTTGACGG	1073429837	{0: 1, 1: 0, 2: 2, 3: 15, 4: 213}	seq_location_match	10	103478922	103478944	+	Human (GRCh38)					66	58	55
chr6:116875145-116875164_FAM26D_-	TKOv3	CALHM4	calcium homeostasis modulator family member 4	HGNC:21094	GAGCAAAGCCAGCAACGAGAAGG	1014017830	{0: 1, 1: 0, 2: 1, 3: 12, 4: 182}	seq_location_match	6	116553979	116554001	-	Human (GRCh38)					78	61	43
chr6:116875440-116875459_FAM26D_-	TKOv3	CALHM4	calcium homeostasis modulator family member 4	HGNC:21094	GAAGGAGCTGATCTGCAACATGG	1014017867	{0: 1, 1: 0, 2: 1, 3: 15, 4: 170}	seq_location_match	6	116554274	116554296	-	Human (GRCh38)					70	63	52
chr6:116879013-116879032_FAM26D_-	TKOv3	CALHM4	calcium homeostasis modulator family member 4	HGNC:21094	TAAGGCAGCAATGGTTGCCAAGG	1014018133	{0: 1, 1: 0, 2: 1, 3: 10, 4: 187}	seq_location_match	6	116557847	116557869	-	Human (GRCh38)					59	59	45
chr6:116879022-116879041_FAM26D_-	TKOv3	CALHM4	calcium homeostasis modulator family member 4	HGNC:21094	GCAGGAGACTAAGGCAGCAATGG	1014018134	{0: 1, 1: 0, 2: 1, 3: 34, 4: 354}	seq_location_match	6	116557856	116557878	-	Human (GRCh38)					50	60	66
chr6:116832994-116833013_FAM26E_+	TKOv3	CALHM5	calcium homeostasis modulator family member 5	HGNC:21568	TGAGAATATGACCTATGGGCTGG	1014014271	{0: 1, 1: 0, 2: 0, 3: 10, 4: 190}	seq_location_match	6	116511831	116511853	+	Human (GRCh38)					73	56	35
chr6:116833128-116833147_FAM26E_-	TKOv3	CALHM5	calcium homeostasis modulator family member 5	HGNC:21568	GAAACGGCAGCTGTGGCCTCTGG	1014014289	{0: 1, 1: 0, 2: 0, 3: 19, 4: 210}	seq_location_match	6	116511962	116511984	-	Human (GRCh38)					59	35	49
chr6:116836988-116837007_FAM26E_-	TKOv3	CALHM5	calcium homeostasis modulator family member 5	HGNC:21568	CAGGCAGCAAACGTAGGCATGGG	1014014593	{0: 1, 1: 0, 2: 0, 3: 8, 4: 106}	seq_location_match	6	116515822	116515844	-	Human (GRCh38)					86	59	72
chr6:116837083-116837102_FAM26E_+	TKOv3	CALHM5	calcium homeostasis modulator family member 5	HGNC:21568	TGGTCTGCAACTTAGCCCTGAGG	1014014609	{0: 1, 1: 0, 2: 0, 3: 8, 4: 125}	seq_location_match	6	116515920	116515942	+	Human (GRCh38)					76	73	52
chr6:116783089-116783108_FAM26F_+	TKOv3	CALHM6	calcium homeostasis modulator family member 6	HGNC:33391	GCTCATGGAGAAGTTTCGGGCGG	1014009718	{0: 1, 1: 0, 2: 0, 3: 10, 4: 95}	seq_location_match	6	116461926	116461948	+	Human (GRCh38)					86	72	58
chr6:116783182-116783201_FAM26F_+	TKOv3	CALHM6	calcium homeostasis modulator family member 6	HGNC:33391	GGAGCGCATCTTCTCCGCCGTGG	1014009736	{0: 1, 1: 0, 2: 0, 3: 0, 4: 46}	seq_location_match	6	116462019	116462041	+	Human (GRCh38)					94	65	60
chr6:116783493-116783512_FAM26F_-	TKOv3	CALHM6	calcium homeostasis modulator family member 6	HGNC:33391	GAGGCACAGGCGCTGCGCGAAGG	1014009794	{0: 1, 1: 0, 2: 0, 3: 10, 4: 100}	seq_location_match	6	116462327	116462349	-	Human (GRCh38)					86	49	58
chr6:116783548-116783567_FAM26F_+	TKOv3	CALHM6	calcium homeostasis modulator family member 6	HGNC:33391	GGTGCCGTGCAACCAGGCCAAGG	1014009805	{0: 1, 1: 0, 2: 0, 3: 10, 4: 131}	seq_location_match	6	116462385	116462407	+	Human (GRCh38)					75	54	47
chr14:90867640-90867659_CALM1_+	TKOv3	CALM1	calmodulin 1	HGNC:1442	CGATGGCACCATCACAACAAAGG	1120993976	{0: 2, 1: 0, 2: 0, 3: 6, 4: 93}	seq_location_match	14	90401296	90401318	+	Human (GRCh38)					0	62	45
chr14:90870270-90870289_CALM1_+	TKOv3	CALM1	calmodulin 1	HGNC:1442	TAGTGAAGAAGAAATCCGTGAGG	1120994263	{0: 1, 1: 0, 2: 1, 3: 7, 4: 156}	seq_location_match	14	90403926	90403948	+	Human (GRCh38)					68	79	42
chr14:90870711-90870730_CALM1_+	TKOv3	CALM1	calmodulin 1	HGNC:1442	GAATGTTCACAGGATGGCAATGG	1120994300	{0: 1, 1: 0, 2: 3, 3: 16, 4: 161}	seq_location_match	14	90404367	90404389	+	Human (GRCh38)					63	68	50
chr14:90870837-90870856_CALM1_+	TKOv3	CALM1	calmodulin 1	HGNC:1442	GACGGACAAGTCAACTATGAAGG	1120994304	{0: 1, 1: 0, 2: 1, 3: 2, 4: 46}	seq_location_match	14	90404493	90404515	+	Human (GRCh38)					85	59	45
chr2:47389418-47389437_CALM2_+	TKOv3	CALM2	calmodulin 2	HGNC:1445	GACGTACCTTATCAAACACACGG	930044931	{0: 1, 1: 0, 2: 0, 3: 2, 4: 70}	seq_location_match	2	47162279	47162301	+	Human (GRCh38)					83	66	42
chr19:47109080-47109099_CALM3_+	TKOv3	CALM3	calmodulin 3	HGNC:1449	ACAGGCTGACCAGCTGACTGAGG	1166976092	{0: 1, 1: 0, 2: 1, 3: 20, 4: 205}	seq_location_match	19	46605823	46605845	+	Human (GRCh38)					63	65	43
chr19:47111491-47111510_CALM3_+	TKOv3	CALM3	calmodulin 3	HGNC:1449	AGATGGCACTATCACCACCAAGG	1166976536	{0: 1, 1: 0, 2: 1, 3: 8, 4: 108}	seq_location_match	19	46608234	46608256	+	Human (GRCh38)					74	75	51
chr19:47111803-47111822_CALM3_+	TKOv3	CALM3	calmodulin 3	HGNC:1449	CAGTGAGGAGGAGATCCGAGAGG	1166976601	{0: 1, 1: 0, 2: 1, 3: 22, 4: 223}	seq_location_match	19	46608546	46608568	+	Human (GRCh38)					74	74	67
chr19:47112180-47112199_CALM3_+	TKOv3	CALM3	calmodulin 3	HGNC:1449	GGTGGATGAGATGATCAGGGAGG	1166976680	{0: 1, 1: 0, 2: 2, 3: 32, 4: 305}	seq_location_match	19	46608923	46608945	+	Human (GRCh38)					61	76	75
chr10:5567205-5567224_CALML3_+	TKOv3	CALML3	calmodulin like 3	HGNC:1452	ATGAGTGAGATCGACCGGGACGG	1063371435	{0: 1, 1: 0, 2: 0, 3: 4, 4: 51}	seq_location_match	10	5525242	5525264	+	Human (GRCh38)					94	64	86
chr10:5567276-5567295_CALML3_+	TKOv3	CALML3	calmodulin like 3	HGNC:1452	GATGAAGGACACGGACAACGAGG	1063371451	{0: 1, 1: 0, 2: 0, 3: 2, 4: 67}	seq_location_match	10	5525313	5525335	+	Human (GRCh38)					90	70	55
chr10:5567414-5567433_CALML3_+	TKOv3	CALML3	calmodulin like 3	HGNC:1452	GGACGAGATGATCCGGGCCGCGG	1063371474	{0: 1, 1: 0, 2: 0, 3: 1, 4: 61}	seq_location_match	10	5525451	5525473	+	Human (GRCh38)					91	54	53
chr10:5567447-5567466_CALML3_+	TKOv3	CALML3	calmodulin like 3	HGNC:1452	AGACGGACAGGTGAACTACGAGG	1063371481	{0: 1, 1: 0, 2: 0, 3: 4, 4: 34}	seq_location_match	10	5525484	5525506	+	Human (GRCh38)					91	74	48
chr15:68486414-68486433_CALML4_-	TKOv3	CALML4	calmodulin like 4	HGNC:18445	GAAGCAGATATCGAACCCAATGG	1128495180	{0: 1, 1: 0, 2: 0, 3: 6, 4: 74}	seq_location_match	15	68194073	68194095	-	Human (GRCh38)					87	67	58
chr15:68489838-68489857_CALML4_-	TKOv3	CALML4	calmodulin like 4	HGNC:18445	GGAGAAGAAAGGTTACGTCATGG	1128495746	{0: 1, 1: 0, 2: 0, 3: 4, 4: 145}	seq_location_match	15	68197497	68197519	-	Human (GRCh38)					88	65	44
chr15:68491867-68491886_CALML4_+	TKOv3	CALML4	calmodulin like 4	HGNC:18445	ACCACCACTCACCTATCCCGTGG	1128496096	{0: 1, 1: 0, 2: 2, 3: 5, 4: 137}	seq_location_match	15	68199529	68199551	+	Human (GRCh38)					82	54	25
chr15:68497608-68497627_CALML4_-	TKOv3	CALML4	calmodulin like 4	HGNC:18445	TCTGGGAGCAGCAAGCCCACGGG	1128497174	{0: 1, 1: 0, 2: 0, 3: 16, 4: 215}	seq_location_match	15	68205267	68205289	-	Human (GRCh38)					74	59	71
chr10:5541104-5541123_CALML5_-	TKOv3	CALML5	calmodulin like 5	HGNC:18180	TGGCGACGGCCACATCACCGTGG	1063367309	{0: 1, 1: 0, 2: 0, 3: 6, 4: 39}	seq_location_match	10	5499138	5499160	-	Human (GRCh38)					89	76	48
chr10:5541239-5541258_CALML5_-	TKOv3	CALML5	calmodulin like 5	HGNC:18180	GCTAAGGAAACTCATCTCCGAGG	1063367336	{0: 1, 1: 0, 2: 0, 3: 5, 4: 65}	seq_location_match	10	5499273	5499295	-	Human (GRCh38)					85	72	40
chr10:5541266-5541285_CALML5_-	TKOv3	CALML5	calmodulin like 5	HGNC:18180	CACGGGCAAGAACCTCTCGGAGG	1063367341	{0: 1, 1: 0, 2: 0, 3: 3, 4: 35}	seq_location_match	10	5499300	5499322	-	Human (GRCh38)					93	72	48
chr10:5541311-5541330_CALML5_-	TKOv3	CALML5	calmodulin like 5	HGNC:18180	AAACGGCACCATCAATGCCCAGG	1063367353	{0: 1, 1: 0, 2: 0, 3: 4, 4: 86}	seq_location_match	10	5499345	5499367	-	Human (GRCh38)					81	59	27
chr1:1847167-1847186_CALML6_-	TKOv3	CALML6	calmodulin like 6	HGNC:24193	GAGCAGCCTTACCATGTCGGTGG	900288950	{0: 1, 1: 0, 2: 0, 3: 5, 4: 47}	seq_location_match	1	1915725	1915747	-	Human (GRCh38)					93	67	71
chr1:1848228-1848247_CALML6_+	TKOv3	CALML6	calmodulin like 6	HGNC:24193	AATGGGAGTTTACCATGAGAAGG	900289217	{0: 1, 1: 0, 2: 2, 3: 23, 4: 151}	seq_location_match	1	1916789	1916811	+	Human (GRCh38)					71	62	30
chr1:1848413-1848432_CALML6_+	TKOv3	CALML6	calmodulin like 6	HGNC:24193	GTACGTGCTAATGAACGCAGGGG	900289264	{0: 1, 1: 0, 2: 0, 3: 1, 4: 29}	seq_location_match	1	1916974	1916996	+	Human (GRCh38)					93	77	66
chr1:1848587-1848606_CALML6_+	TKOv3	CALML6	calmodulin like 6	HGNC:24193	GTTTGTGGCCATGATGACGGGGG	900289308	{0: 1, 1: 0, 2: 0, 3: 4, 4: 122}	seq_location_match	1	1917148	1917170	+	Human (GRCh38)					78	73	81
chr7:71252838-71252857_CALN1_+	TKOv3	CALN1	calneuron 1	HGNC:13248	TATGAGGCTCTTCCGGACGCAGG	1026602455	{0: 1, 1: 0, 2: 0, 3: 3, 4: 16}	seq_location_match	7	71787853	71787875	+	Human (GRCh38)					97	62	42
chr7:71275350-71275369_CALN1_-	TKOv3	CALN1	calneuron 1	HGNC:13248	GAGAGCCTGAATGAGACCTCGGG	1026605255	{0: 1, 1: 0, 2: 1, 3: 18, 4: 177}	seq_location_match	7	71810362	71810384	-	Human (GRCh38)					67	50	74
chr7:71488682-71488701_CALN1_-	TKOv3	CALN1	calneuron 1	HGNC:13248	GTGTCTTCAGAAGGTCGCGATGG	1026629231	{0: 1, 1: 0, 2: 0, 3: 3, 4: 44}	seq_location_match	7	72023694	72023716	-	Human (GRCh38)					95	62	41
chr7:71743686-71743705_CALN1_-	TKOv3	CALN1	calneuron 1	HGNC:13248	ACAGCTGGCTAATATCTCCGTGG	1026658594	{0: 1, 1: 0, 2: 0, 3: 2, 4: 58}	seq_location_match	7	72278698	72278720	-	Human (GRCh38)					93	72	44
chr19:13049563-13049582_CALR_+	TKOv3	CALR	calreticulin	HGNC:1455	AAGGAGCAGTTTCTGGACGGAGG	1162769187	{0: 1, 1: 0, 2: 0, 3: 13, 4: 141}	seq_location_match	19	12938749	12938771	+	Human (GRCh38)					83	65	84
chr19:13049945-13049964_CALR_+	TKOv3	CALR	calreticulin	HGNC:1455	TAGACGGGTGGACTTCCCGCTGG	1162769280	{0: 1, 1: 0, 2: 0, 3: 4, 4: 17}	seq_location_match	19	12939131	12939153	+	Human (GRCh38)					94	57	56
chr19:13050300-13050319_CALR_+	TKOv3	CALR	calreticulin	HGNC:1455	CAGCAACAAAGGCCAGACGCTGG	1162769335	{0: 1, 1: 0, 2: 0, 3: 13, 4: 181}	seq_location_match	19	12939486	12939508	+	Human (GRCh38)					76	64	43
chr19:13051116-13051135_CALR_+	TKOv3	CALR	calreticulin	HGNC:1455	GAAGATTGACAACAGCCAGGTGG	1162769443	{0: 1, 1: 0, 2: 1, 3: 16, 4: 140}	seq_location_match	19	12940302	12940324	+	Human (GRCh38)					65	71	51
chr19:16594743-16594762_CALR3_-	TKOv3	CALR3	calreticulin 3	HGNC:20407	GACTAAAGACAACAAAGCCCAGG	1163306648	{0: 1, 1: 0, 2: 0, 3: 23, 4: 158}	seq_location_match	19	16483929	16483951	-	Human (GRCh38)					59	64	29
chr19:16601256-16601275_CALR3_-	TKOv3	CALR3	calreticulin 3	HGNC:20407	GCAGAAGATGGACTGTGGAGGGG	1163307492	{0: 1, 1: 0, 2: 1, 3: 32, 4: 307}	seq_location_match	19	16490442	16490464	-	Human (GRCh38)					54	60	58
chr19:16606647-16606666_CALR3_-	TKOv3	CALR3	calreticulin 3	HGNC:20407	CAGAGCATTGGAGAAACCGATGG	1163308181	{0: 1, 1: 0, 2: 1, 3: 14, 4: 150}	seq_location_match	19	16495833	16495855	-	Human (GRCh38)					80	65	72
chr19:16606852-16606871_CALR3_-	TKOv3	CALR3	calreticulin 3	HGNC:20407	CAAGAGGAATTTCTAGACGGAGG	1163308235	{0: 1, 1: 0, 2: 1, 3: 8, 4: 87}	seq_location_match	19	16496038	16496060	-	Human (GRCh38)					89	61	69
chr7:128388684-128388703_CALU_-	TKOv3	CALU	calumenin	HGNC:1458	TGTGGGTTTGCTCAAGGCAAAGG	1032063810	{0: 1, 1: 0, 2: 1, 3: 11, 4: 208}	seq_location_match	7	128748627	128748649	-	Human (GRCh38)					68	45	66
chr7:128394416-128394435_CALU_+	TKOv3	CALU	calumenin	HGNC:1458	GATGTAGAGCGACAGTGGAAGGG	1032064335	{0: 1, 1: 0, 2: 0, 3: 15, 4: 145}	seq_location_match	7	128754362	128754384	+	Human (GRCh38)					68	58	45
chr7:128398964-128398983_CALU_+	TKOv3	CALU	calumenin	HGNC:1458	TGATGGTTAGAGATGAGCGGAGG	1032064746	{0: 1, 1: 0, 2: 1, 3: 10, 4: 119}	seq_location_match	7	128758910	128758932	+	Human (GRCh38)					81	67	48
chr7:128407643-128407662_CALU_-	TKOv3	CALU	calumenin	HGNC:1458	CATGATCATAGTCTGAGGGAAGG	1032065608	{0: 1, 1: 0, 2: 0, 3: 10, 4: 112}	seq_location_match	7	128767586	128767608	-	Human (GRCh38)					74	65	41
chr10:135139455-135139474_CALY_-	TKOv3	CALY	calcyon neuron specific vesicular protein	HGNC:17938	GCAGCCAAGGAGGAGCGCAAGGG	1076898585	{0: 1, 1: 0, 2: 0, 3: 19, 4: 260}	seq_location_match	10	133325948	133325970	-	Human (GRCh38)					64	50	54
chr10:135140469-135140488_CALY_+	TKOv3	CALY	calcyon neuron specific vesicular protein	HGNC:17938	GAAGGCGATCATCCGTGCGGTGG	1076898783	{0: 1, 1: 0, 2: 0, 3: 0, 4: 23}	seq_location_match	10	133326965	133326987	+	Human (GRCh38)					98	54	50
chr10:135142445-135142464_CALY_-	TKOv3	CALY	calcyon neuron specific vesicular protein	HGNC:17938	GAAGCCAGGTAAAGACCCTGGGG	1076899236	{0: 1, 1: 0, 2: 0, 3: 14, 4: 199}	seq_location_match	10	133328938	133328960	-	Human (GRCh38)					62	75	50
chr10:135142473-135142492_CALY_+	TKOv3	CALY	calcyon neuron specific vesicular protein	HGNC:17938	GCTGCAGCCCAGCTTCACCATGG	1076899242	{0: 1, 1: 0, 2: 2, 3: 36, 4: 291}	seq_location_match	10	133328969	133328991	+	Human (GRCh38)					57	65	33
chr3:9803147-9803166_CAMK1_+	TKOv3	CAMK1	calcium/calmodulin dependent protein kinase I	HGNC:1459	GATGTAGGCGATGACACCTATGG	950017005	{0: 1, 1: 0, 2: 0, 3: 5, 4: 38}	seq_location_match	3	9761463	9761485	+	Human (GRCh38)					90	55	69
chr3:9803339-9803358_CAMK1_+	TKOv3	CAMK1	calcium/calmodulin dependent protein kinase I	HGNC:1459	CGGTGGAGAGCACACTGCCCGGG	950017055	{0: 1, 1: 0, 2: 0, 3: 10, 4: 171}	seq_location_match	3	9761655	9761677	+	Human (GRCh38)					64	55	48
chr3:9804603-9804622_CAMK1_+	TKOv3	CAMK1	calcium/calmodulin dependent protein kinase I	HGNC:1459	GATCCCGGTGTACAATGCCCAGG	950017249	{0: 1, 1: 0, 2: 0, 3: 4, 4: 51}	seq_location_match	3	9762919	9762941	+	Human (GRCh38)					88	61	44
chr3:9807522-9807541_CAMK1_-	TKOv3	CAMK1	calcium/calmodulin dependent protein kinase I	HGNC:1459	TAAGAGGACGCAGAAGCTGGTGG	950017687	{0: 1, 1: 0, 2: 1, 3: 22, 4: 420}	seq_location_match	3	9765835	9765857	-	Human (GRCh38)					42	67	57
chr10:12391884-12391903_CAMK1D_+	TKOv3	CAMK1D	calcium/calmodulin dependent protein kinase ID	HGNC:19341	TTCGAGTTCAAAGAGACCCTCGG	1064086558	{0: 1, 1: 0, 2: 0, 3: 5, 4: 85}	seq_location_match	10	12349885	12349907	+	Human (GRCh38)					78	61	41
chr10:12595296-12595315_CAMK1D_+	TKOv3	CAMK1D	calcium/calmodulin dependent protein kinase ID	HGNC:19341	TAAGAAGGCGCTGAAGGGCAAGG	1064112829	{0: 1, 1: 0, 2: 1, 3: 15, 4: 183}	seq_location_match	10	12553297	12553319	+	Human (GRCh38)					61	57	76
chr10:12803055-12803074_CAMK1D_-	TKOv3	CAMK1D	calcium/calmodulin dependent protein kinase ID	HGNC:19341	TGTGGACGATGCCCATTCTGTGG	1064137157	{0: 1, 1: 0, 2: 0, 3: 7, 4: 110}	seq_location_match	10	12761053	12761075	-	Human (GRCh38)					78	59	45
chr10:12833211-12833230_CAMK1D_-	TKOv3	CAMK1D	calcium/calmodulin dependent protein kinase ID	HGNC:19341	GATGTAGGCAATCACTCCGATGG	1064141115	{0: 1, 1: 0, 2: 1, 3: 2, 4: 32}	seq_location_match	10	12791209	12791231	-	Human (GRCh38)					95	63	57
chr1:209778870-209778889_CAMK1G_+	TKOv3	CAMK1G	calcium/calmodulin dependent protein kinase IG	HGNC:14585	TATGCCCACAGTGTTTCTGGTGG	920847372	{0: 1, 1: 0, 2: 0, 3: 11, 4: 162}	seq_location_match	1	209605525	209605547	+	Human (GRCh38)					65	60	41
chr1:209779690-209779709_CAMK1G_-	TKOv3	CAMK1G	calcium/calmodulin dependent protein kinase IG	HGNC:14585	GATCTTAGAGTTCTCTTCAGGGG	920847492	{0: 1, 1: 0, 2: 2, 3: 4, 4: 108}	seq_location_match	1	209606342	209606364	-	Human (GRCh38)					70	62	56
chr1:209781257-209781276_CAMK1G_-	TKOv3	CAMK1G	calcium/calmodulin dependent protein kinase IG	HGNC:14585	TATGTAGGTGATGACGCCGATGG	920847766	{0: 1, 1: 0, 2: 0, 3: 3, 4: 35}	seq_location_match	1	209607909	209607931	-	Human (GRCh38)					93	66	81
chr1:209783236-209783255_CAMK1G_+	TKOv3	CAMK1G	calcium/calmodulin dependent protein kinase IG	HGNC:14585	CGAGCGGTACACCTGTGAGAAGG	920848039	{0: 1, 1: 0, 2: 0, 3: 0, 4: 44}	seq_location_match	1	209609891	209609913	+	Human (GRCh38)					86	64	36
chr5:149633034-149633053_CAMK2A_-	TKOv3	CAMK2A	calcium/calmodulin dependent protein kinase II alpha	HGNC:1460	CTTTGGCCTGGCCATAGAGGTGG	999263782	{0: 1, 1: 0, 2: 0, 3: 26, 4: 559}	seq_location_match	5	150253468	150253490	-	Human (GRCh38)					53	58	50
chr5:149636159-149636178_CAMK2A_-	TKOv3	CAMK2A	calcium/calmodulin dependent protein kinase II alpha	HGNC:1460	GCTGCACTGCCACCAGATGGGGG	999264321	{0: 1, 1: 0, 2: 1, 3: 26, 4: 192}	seq_location_match	5	150256593	150256615	-	Human (GRCh38)					66	57	66
chr5:149637154-149637173_CAMK2A_-	TKOv3	CAMK2A	calcium/calmodulin dependent protein kinase II alpha	HGNC:1460	ACATGACAGCATCTCAGAGGAGG	999264515	{0: 1, 1: 0, 2: 1, 3: 23, 4: 272}	seq_location_match	5	150257588	150257610	-	Human (GRCh38)					53	61	48
chr5:149652695-149652714_CAMK2A_+	TKOv3	CAMK2A	calcium/calmodulin dependent protein kinase II alpha	HGNC:1460	ACACCTTCGCACCACCGAGAAGG	999267024	{0: 1, 1: 0, 2: 0, 3: 3, 4: 34}	seq_location_match	5	150273132	150273154	+	Human (GRCh38)					94	63	45
chr7:44281825-44281844_CAMK2B_-	TKOv3	CAMK2B	calcium/calmodulin dependent protein kinase II beta	HGNC:1461	TGAGGCCCTGAAGCACCCGTGGG	1023866805	{0: 1, 1: 0, 2: 1, 3: 7, 4: 122}	seq_location_match	7	44242223	44242245	-	Human (GRCh38)					83	64	71
chr7:44282215-44282234_CAMK2B_+	TKOv3	CAMK2B	calcium/calmodulin dependent protein kinase II beta	HGNC:1461	AGGGTGGGTAGCCCACGAGCAGG	1023866892	{0: 1, 1: 0, 2: 0, 3: 9, 4: 101}	seq_location_match	7	44242616	44242638	+	Human (GRCh38)					89	58	68
chr7:44294154-44294173_CAMK2B_-	TKOv3	CAMK2B	calcium/calmodulin dependent protein kinase II beta	HGNC:1461	GGCGAGAGAGTACTACAGCGAGG	1023869347	{0: 1, 1: 0, 2: 0, 3: 1, 4: 64}	seq_location_match	7	44254552	44254574	-	Human (GRCh38)					91	76	46
chr7:44298502-44298521_CAMK2B_-	TKOv3	CAMK2B	calcium/calmodulin dependent protein kinase II beta	HGNC:1461	TCTCCACGACAGCATCTCCGAGG	1023870142	{0: 1, 1: 0, 2: 0, 3: 4, 4: 69}	seq_location_match	7	44258900	44258922	-	Human (GRCh38)					87	72	36
chr4:114378562-114378581_CAMK2D_-	TKOv3	CAMK2D	calcium/calmodulin dependent protein kinase II delta	HGNC:1462	AGTCAGAAGAGACTCGTGTGTGG	978861659	{0: 1, 1: 0, 2: 1, 3: 9, 4: 115}	seq_location_match	4	113457403	113457425	-	Human (GRCh38)					86	71	52
chr4:114436234-114436253_CAMK2D_-	TKOv3	CAMK2D	calcium/calmodulin dependent protein kinase II delta	HGNC:1462	CAGAGGCACTGAAGCACCCATGG	978866243	{0: 1, 1: 0, 2: 2, 3: 18, 4: 283}	seq_location_match	4	113515075	113515097	-	Human (GRCh38)					60	53	55
chr4:114452390-114452409_CAMK2D_-	TKOv3	CAMK2D	calcium/calmodulin dependent protein kinase II delta	HGNC:1462	AGATCCTTATGGAAAGCCAGTGG	978867482	{0: 1, 1: 0, 2: 0, 3: 20, 4: 154}	seq_location_match	4	113531231	113531253	-	Human (GRCh38)					64	67	49
chr4:114473244-114473263_CAMK2D_-	TKOv3	CAMK2D	calcium/calmodulin dependent protein kinase II delta	HGNC:1462	TATCTTCCCAGAGTTACTGGAGG	978869018	{0: 1, 1: 0, 2: 0, 3: 15, 4: 170}	seq_location_match	4	113552085	113552107	-	Human (GRCh38)					63	65	35
chr10:75608267-75608286_CAMK2G_+	TKOv3	CAMK2G	calcium/calmodulin dependent protein kinase II gamma	HGNC:1463	GCGTGGAATGGGCTTACCGCAGG	1070158063	{0: 1, 1: 0, 2: 0, 3: 1, 4: 40}	seq_location_match	10	73848509	73848531	+	Human (GRCh38)					93	50	43
chr10:75609030-75609049_CAMK2G_+	TKOv3	CAMK2G	calcium/calmodulin dependent protein kinase II gamma	HGNC:1463	TGTGGACGATGTCATGCTGGTGG	1070158191	{0: 1, 1: 0, 2: 0, 3: 10, 4: 103}	seq_location_match	10	73849272	73849294	+	Human (GRCh38)					76	64	61
chr10:75612069-75612088_CAMK2G_-	TKOv3	CAMK2G	calcium/calmodulin dependent protein kinase II gamma	HGNC:1463	GTTGGTTGCAGTGTTACCGGCGG	1070158681	{0: 1, 1: 0, 2: 0, 3: 2, 4: 60}	seq_location_match	10	73852308	73852330	-	Human (GRCh38)					91	63	78
chr10:75612942-75612961_CAMK2G_+	TKOv3	CAMK2G	calcium/calmodulin dependent protein kinase II gamma	HGNC:1463	GCACTTACAGGTCAAACACGAGG	1070158824	{0: 1, 1: 0, 2: 0, 3: 1, 4: 51}	seq_location_match	10	73853184	73853206	+	Human (GRCh38)					89	74	37
chr1:20811734-20811753_CAMK2N1_-	TKOv3	CAMK2N1	calcium/calmodulin dependent protein kinase II inhibitor 1	HGNC:24190	GAACAAGCGGCCGCCCAAGCTGG	903034426	{0: 1, 1: 0, 2: 0, 3: 4, 4: 46}	seq_location_match	1	20485238	20485260	-	Human (GRCh38)					91	30	31
chr1:20811747-20811766_CAMK2N1_-	TKOv3	CAMK2N1	calcium/calmodulin dependent protein kinase II inhibitor 1	HGNC:24190	TCGGCGCCGGGCAGAACAAGCGG	903034428	{0: 1, 1: 0, 2: 0, 3: 2, 4: 38}	seq_location_match	1	20485251	20485273	-	Human (GRCh38)					87	57	77
chr1:20811834-20811853_CAMK2N1_+	TKOv3	CAMK2N1	calcium/calmodulin dependent protein kinase II inhibitor 1	HGNC:24190	GCTCAGCTTCTCGTCGCCGTAGG	903034446	{0: 1, 1: 0, 2: 0, 3: 0, 4: 30}	seq_location_match	1	20485341	20485363	+	Human (GRCh38)					97	50	51
chr1:20811866-20811885_CAMK2N1_-	TKOv3	CAMK2N1	calcium/calmodulin dependent protein kinase II inhibitor 1	HGNC:24190	CCCGGACGCGACCATGTCGGAGG	903034451	{0: 1, 1: 0, 2: 0, 3: 1, 4: 16}	seq_location_match	1	20485370	20485392	-	Human (GRCh38)					96	63	66
chr3:183977933-183977952_CAMK2N2_+	TKOv3	CAMK2N2	calcium/calmodulin dependent protein kinase II inhibitor 2	HGNC:24197	GAGCCGGCGCGTCTACACTCCGG	966866160	{0: 1, 1: 0, 2: 0, 3: 1, 4: 24}	seq_location_match	3	184260145	184260167	+	Human (GRCh38)					96	67	72
chr3:183977940-183977959_CAMK2N2_+	TKOv3	CAMK2N2	calcium/calmodulin dependent protein kinase II inhibitor 2	HGNC:24197	CGCGTCTACACTCCGGACGGCGG	966866163	{0: 1, 1: 0, 2: 0, 3: 0, 4: 15}	seq_location_match	3	184260152	184260174	+	Human (GRCh38)					96	64	63
chr3:183978962-183978981_CAMK2N2_-	TKOv3	CAMK2N2	calcium/calmodulin dependent protein kinase II inhibitor 2	HGNC:24197	GGACACCAACTCCTTCTTCGCGG	966866427	{0: 1, 1: 0, 2: 1, 3: 10, 4: 105}	seq_location_match	3	184261171	184261193	-	Human (GRCh38)					78	54	17
chr3:183979053-183979072_CAMK2N2_+	TKOv3	CAMK2N2	calcium/calmodulin dependent protein kinase II inhibitor 2	HGNC:24197	GTAGGGCAGGATCTCGGACATGG	966866447	{0: 1, 1: 0, 2: 0, 3: 11, 4: 108}	seq_location_match	3	184261265	184261287	+	Human (GRCh38)					87	59	62
chr5:110560304-110560323_CAMK4_+	TKOv3	CAMK4	calcium/calmodulin dependent protein kinase IV	HGNC:1464	GCTGAGCGATTTCTTCGAGGTGG	995354750	{0: 1, 1: 0, 2: 0, 3: 3, 4: 36}	seq_location_match	5	111224606	111224628	+	Human (GRCh38)					93	68	56
chr5:110782410-110782429_CAMK4_-	TKOv3	CAMK4	calcium/calmodulin dependent protein kinase IV	HGNC:1464	TCTCTGGTTTGAGATCACGATGG	995373409	{0: 1, 1: 0, 2: 0, 3: 6, 4: 87}	seq_location_match	5	111446709	111446731	-	Human (GRCh38)					89	74	26
chr5:110784890-110784909_CAMK4_-	TKOv3	CAMK4	calcium/calmodulin dependent protein kinase IV	HGNC:1464	GAGCATACCGCAGTACCCTGGGG	995373598	{0: 1, 1: 0, 2: 0, 3: 1, 4: 48}	seq_location_match	5	111449189	111449211	-	Human (GRCh38)					90	75	65
chr5:110814169-110814188_CAMK4_-	TKOv3	CAMK4	calcium/calmodulin dependent protein kinase IV	HGNC:1464	GAGATACTTCATCCCACCAGGGG	995376331	{0: 1, 1: 0, 2: 0, 3: 5, 4: 71}	seq_location_match	5	111478468	111478490	-	Human (GRCh38)					85	64	79
chr17:3786341-3786360_CAMKK1_+	TKOv3	CAMKK1	calcium/calmodulin dependent protein kinase kinase 1	HGNC:1469	TCAGTTTGACCACATTCACGTGG	1143014205	{0: 1, 1: 0, 2: 0, 3: 6, 4: 63}	seq_location_match	17	3883047	3883069	+	Human (GRCh38)
chr17:3787205-3787224_CAMKK1_+	TKOv3	CAMKK1	calcium/calmodulin dependent protein kinase kinase 1	HGNC:1469	GGCCAGCCTCACCACACCGTAGG	1143014385	{0: 1, 1: 0, 2: 0, 3: 14, 4: 234}	seq_location_match	17	3883911	3883933	+	Human (GRCh38)					77	66	51
chr17:3787676-3787695_CAMKK1_-	TKOv3	CAMKK1	calcium/calmodulin dependent protein kinase kinase 1	HGNC:1469	GCTGCAGAGTGAGATTGGCAAGG	1143014496	{0: 1, 1: 0, 2: 2, 3: 21, 4: 213}	seq_location_match	17	3884379	3884401	-	Human (GRCh38)					69	66	37
chr17:3788824-3788843_CAMKK1_+	TKOv3	CAMKK1	calcium/calmodulin dependent protein kinase kinase 1	HGNC:1469	ACAGAGGCAGCTCTGGCCCGTGG	1143014714	{0: 1, 1: 0, 2: 1, 3: 42, 4: 291}	seq_location_match	17	3885530	3885552	+	Human (GRCh38)					59	58	60
chr12:121698124-121698143_CAMKK2_-	TKOv3	CAMKK2	calcium/calmodulin dependent protein kinase kinase 2	HGNC:1470	AATGAGGACCATCTGTACATGGG	1103482543	{0: 1, 1: 0, 2: 1, 3: 10, 4: 145}	seq_location_match	12	121260318	121260340	-	Human (GRCh38)					67	68	54
chr12:121706452-121706471_CAMKK2_-	TKOv3	CAMKK2	calcium/calmodulin dependent protein kinase kinase 2	HGNC:1470	AAGAAGCTGATCCGGCAGGCCGG	1103483736	{0: 1, 1: 0, 2: 1, 3: 7, 4: 139}	seq_location_match	12	121268646	121268668	-	Human (GRCh38)					77	56	48
chr12:121708718-121708737_CAMKK2_-	TKOv3	CAMKK2	calcium/calmodulin dependent protein kinase kinase 2	HGNC:1470	GCTGAATCAGTATACCCTGAAGG	1103484067	{0: 1, 1: 0, 2: 0, 3: 5, 4: 83}	seq_location_match	12	121270912	121270934	-	Human (GRCh38)					84	64	58
chr12:121712122-121712141_CAMKK2_-	TKOv3	CAMKK2	calcium/calmodulin dependent protein kinase kinase 2	HGNC:1470	TGTGGACCTCGGCTTGGCGCGGG	1103484642	{0: 1, 1: 0, 2: 1, 3: 5, 4: 70}	seq_location_match	12	121274316	121274338	-	Human (GRCh38)					88	48	44
chr2:44589211-44589230_CAMKMT_+	TKOv3	CAMKMT	calmodulin-lysine N-methyltransferase	HGNC:26276	CAGTTGGCTGCACCACTCGGGGG	929720419	{0: 1, 1: 0, 2: 0, 3: 2, 4: 85}	seq_location_match	2	44362072	44362094	+	Human (GRCh38)					91	68	78
chr2:44942440-44942459_CAMKMT_+	TKOv3	CAMKMT	calmodulin-lysine N-methyltransferase	HGNC:26276	ATCACAAGGAATCAGAAGGCTGG	929751194	{0: 1, 1: 0, 2: 0, 3: 20, 4: 280}	seq_location_match	2	44715301	44715323	+	Human (GRCh38)					52	56	21
chr2:44981236-44981255_CAMKMT_+	TKOv3	CAMKMT	calmodulin-lysine N-methyltransferase	HGNC:26276	AAAGAGATTACTCCAGCCCAGGG	929754650	{0: 1, 1: 0, 2: 1, 3: 17, 4: 177}	seq_location_match	2	44754097	44754119	+	Human (GRCh38)					63	62	61
chr2:44993593-44993612_CAMKMT_-	TKOv3	CAMKMT	calmodulin-lysine N-methyltransferase	HGNC:26276	TTTAAAGTATTCCCTCGGCGTGG	929756095	{0: 1, 1: 0, 2: 0, 3: 10, 4: 50}	seq_location_match	2	44766451	44766473	-	Human (GRCh38)					95	58	30
chr3:49897939-49897958_CAMKV_-	TKOv3	CAMKV	CaM kinase like vesicle associated	HGNC:28788	TGGAGGTGGAGCAAGACCAGCGG	954325362	{0: 1, 1: 0, 2: 2, 3: 31, 4: 391}	seq_location_match	3	49860503	49860525	-	Human (GRCh38)					57	68	86
chr3:49898413-49898432_CAMKV_-	TKOv3	CAMKV	CaM kinase like vesicle associated	HGNC:28788	GCAGCGGTATGGACGCCCTGTGG	954325445	{0: 1, 1: 0, 2: 1, 3: 3, 4: 43}	seq_location_match	3	49860977	49860999	-	Human (GRCh38)					91	66	61
chr3:49898896-49898915_CAMKV_+	TKOv3	CAMKV	CaM kinase like vesicle associated	HGNC:28788	GAGTGAGTGCAAATAGGCCACGG	954325547	{0: 1, 1: 0, 2: 1, 3: 15, 4: 138}	seq_location_match	3	49861463	49861485	+	Human (GRCh38)					74	61	45
chr3:49899770-49899789_CAMKV_-	TKOv3	CAMKV	CaM kinase like vesicle associated	HGNC:28788	GAAGAACTATAACCAGCCATCGG	954325735	{0: 1, 1: 0, 2: 0, 3: 10, 4: 128}	seq_location_match	3	49862334	49862356	-	Human (GRCh38)					76	67	71
chr5:134074317-134074336_CAMLG_+	TKOv3	CAMLG	calcium modulating ligand	HGNC:1471	TCGATGGCCGTCGCTACCGACGG	997549379	{0: 1, 1: 0, 2: 0, 3: 0, 4: 4}	seq_location_match	5	134738627	134738649	+	Human (GRCh38)					99	58	69
chr5:134074362-134074381_CAMLG_-	TKOv3	CAMLG	calcium modulating ligand	HGNC:1471	GCCGACAGACCTGAGCCCGCTGG	997549396	{0: 1, 1: 0, 2: 0, 3: 5, 4: 95}	seq_location_match	5	134738669	134738691	-	Human (GRCh38)					81	50	28
chr5:134076860-134076879_CAMLG_+	TKOv3	CAMLG	calcium modulating ligand	HGNC:1471	GGAACAACTGACCAGCAGGGTGG	997549706	{0: 1, 1: 0, 2: 1, 3: 15, 4: 145}	seq_location_match	5	134741170	134741192	+	Human (GRCh38)					70	78	57
chr5:134077030-134077049_CAMLG_-	TKOv3	CAMLG	calcium modulating ligand	HGNC:1471	AAAGGTACTGCTCTAGGCCATGG	997549738	{0: 1, 1: 0, 2: 1, 3: 11, 4: 150}	seq_location_match	5	134741337	134741359	-	Human (GRCh38)					68	58	65
chr3:48265012-48265031_CAMP_+	TKOv3	CAMP	cathelicidin antimicrobial peptide	HGNC:1472	AAAGGGATGGCCACTCCCTGGGG	954083009	{0: 1, 1: 0, 2: 0, 3: 8, 4: 192}	seq_location_match	3	48223522	48223544	+	Human (GRCh38)					65	58	67
chr3:48265906-48265925_CAMP_+	TKOv3	CAMP	cathelicidin antimicrobial peptide	HGNC:1472	GACGACACAGCAGTCACCAGAGG	954083193	{0: 1, 1: 0, 2: 1, 3: 12, 4: 125}	seq_location_match	3	48224416	48224438	+	Human (GRCh38)					75	68	58
chr3:48266116-48266135_CAMP_+	TKOv3	CAMP	cathelicidin antimicrobial peptide	HGNC:1472	AGTGACCCTCAACCAGGCCAGGG	954083243	{0: 1, 1: 0, 2: 0, 3: 11, 4: 158}	seq_location_match	3	48224626	48224648	+	Human (GRCh38)					67	57	35
chr3:48266803-48266822_CAMP_-	TKOv3	CAMP	cathelicidin antimicrobial peptide	HGNC:1472	TCCGGAAGAAATCACCCAGCAGG	954083383	{0: 1, 1: 0, 2: 1, 3: 6, 4: 90}	seq_location_match	3	48225310	48225332	-	Human (GRCh38)					75	50	38
chr9:138741985-138742004_CAMSAP1_-	TKOv3	CAMSAP1	calmodulin regulated spectrin associated protein 1	HGNC:19946	GATGTTCAGGAGCTGAAAGACGG	1062298623	{0: 1, 1: 0, 2: 2, 3: 18, 4: 267}	seq_location_match	9	135850136	135850158	-	Human (GRCh38)					50	63	51
chr9:138773490-138773509_CAMSAP1_+	TKOv3	CAMSAP1	calmodulin regulated spectrin associated protein 1	HGNC:19946	AGAACACCATGGCATCCTCGAGG	1062302307	{0: 1, 1: 1, 2: 0, 3: 3, 4: 85}	seq_location_match	9	135881644	135881666	+	Human (GRCh38)					62	71	28
chr9:138774683-138774702_CAMSAP1_+	TKOv3	CAMSAP1	calmodulin regulated spectrin associated protein 1	HGNC:19946	GAGGTCGGACTCTGTCACGGGGG	1062302501	{0: 1, 1: 0, 2: 2, 3: 22, 4: 477}	seq_location_match	9	135882837	135882859	+	Human (GRCh38)					48	70	80
chr9:138798861-138798880_CAMSAP1_-	TKOv3	CAMSAP1	calmodulin regulated spectrin associated protein 1	HGNC:19946	CCTGCAGTGGATCTGCGCCAAGG	1062305875	{0: 1, 1: 0, 2: 1, 3: 11, 4: 99}	seq_location_match	9	135907012	135907034	-	Human (GRCh38)					85	60	44
chr1:200709086-200709105_CAMSAP2_-	TKOv3	CAMSAP2	calmodulin regulated spectrin associated protein family member 2	HGNC:29188	ACACCACTAACCTGTCCCAAAGG	919712366	{0: 1, 1: 0, 2: 0, 3: 11, 4: 88}	seq_location_match	1	200739955	200739977	-	Human (GRCh38)					75	61	46
chr1:200730205-200730224_CAMSAP2_+	TKOv3	CAMSAP2	calmodulin regulated spectrin associated protein family member 2	HGNC:29188	CCACAAGAAACCCATACAGATGG	919714439	{0: 1, 1: 0, 2: 2, 3: 21, 4: 229}	seq_location_match	1	200761077	200761099	+	Human (GRCh38)					66	64	20
chr1:200776616-200776635_CAMSAP2_-	TKOv3	CAMSAP2	calmodulin regulated spectrin associated protein family member 2	HGNC:29188	AATATCATAGGGCAGATCTGTGG	919718557	{0: 1, 1: 0, 2: 0, 3: 14, 4: 237}	seq_location_match	1	200807485	200807507	-	Human (GRCh38)					50	69	38
chr1:200784743-200784762_CAMSAP2_+	TKOv3	CAMSAP2	calmodulin regulated spectrin associated protein family member 2	HGNC:29188	CACACAGTTGAAGCTCCAGGAGG	919719377	{0: 1, 1: 0, 2: 0, 3: 21, 4: 191}	seq_location_match	1	200815615	200815637	+	Human (GRCh38)					62	76	54
chr19:7660922-7660941_CAMSAP3_-	TKOv3	CAMSAP3	calmodulin regulated spectrin associated protein family member 3	HGNC:29307	ACTAGAAAGGTCCTCCGCAGCGG	1161973354	{0: 1, 1: 0, 2: 0, 3: 3, 4: 86}	seq_location_match	19	7596033	7596055	-	Human (GRCh38)					90	66	70
chr19:7670180-7670199_CAMSAP3_-	TKOv3	CAMSAP3	calmodulin regulated spectrin associated protein family member 3	HGNC:29307	AGCAGCAGCCGTGTCACCGGGGG	1161975326	{0: 1, 1: 0, 2: 0, 3: 14, 4: 131}	seq_location_match	19	7605291	7605313	-	Human (GRCh38)					82	57	79
chr19:7671351-7671370_CAMSAP3_+	TKOv3	CAMSAP3	calmodulin regulated spectrin associated protein family member 3	HGNC:29307	CTGCCCTCCAGACCGTCCGGCGG	1161975608	{0: 1, 1: 0, 2: 1, 3: 1, 4: 118}	seq_location_match	19	7606465	7606487	+	Human (GRCh38)					90	70	79
chr19:7671655-7671674_CAMSAP3_+	TKOv3	CAMSAP3	calmodulin regulated spectrin associated protein family member 3	HGNC:29307	GGCCTCAGTGCCCTACGCGCTGG	1161975686	{0: 1, 1: 0, 2: 1, 3: 8, 4: 87}	seq_location_match	19	7606769	7606791	+	Human (GRCh38)					93	50	25
chr1:6845584-6845603_CAMTA1_+	TKOv3	CAMTA1	calmodulin binding transcription activator 1	HGNC:18806	GAGGAGGATGTGGCGCGCGGAGG	901109797	{0: 1, 1: 0, 2: 2, 3: 15, 4: 258}	seq_location_match	1	6785524	6785546	+	Human (GRCh38)					76	43	77
chr1:7309662-7309681_CAMTA1_+	TKOv3	CAMTA1	calmodulin binding transcription activator 1	HGNC:18806	GAAACTCAAGGTCCAGGGAGTGG	901169931	{0: 1, 1: 0, 2: 1, 3: 34, 4: 290}	seq_location_match	1	7249602	7249624	+	Human (GRCh38)					48	52	62
chr1:7527937-7527956_CAMTA1_-	TKOv3	CAMTA1	calmodulin binding transcription activator 1	HGNC:18806	GGAGCCAGTAGCACCTCCGGTGG	901201101	{0: 1, 1: 0, 2: 0, 3: 7, 4: 87}	seq_location_match	1	7467874	7467896	-	Human (GRCh38)					85	63	68
chr1:7700503-7700522_CAMTA1_-	TKOv3	CAMTA1	calmodulin binding transcription activator 1	HGNC:18806	AGGCTTGCCGCAGTCCTCGATGG	901230714	{0: 1, 1: 0, 2: 0, 3: 1, 4: 50}	seq_location_match	1	7640440	7640462	-	Human (GRCh38)					92	54	64
chr17:4885389-4885408_CAMTA2_+	TKOv3	CAMTA2	calmodulin binding transcription activator 2	HGNC:18807	GCAGCCAGTAGCAGCGCCGATGG	1143180645	{0: 1, 1: 0, 2: 0, 3: 7, 4: 65}	seq_location_match	17	4982094	4982116	+	Human (GRCh38)					89	51	61
chr17:4886087-4886106_CAMTA2_-	TKOv3	CAMTA2	calmodulin binding transcription activator 2	HGNC:18807	GGATGGGAAGACCACCCGAGAGG	1143180792	{0: 1, 1: 0, 2: 0, 3: 6, 4: 118}	seq_location_match	17	4982789	4982811	-	Human (GRCh38)					83	72	65
chr17:4889190-4889209_CAMTA2_-	TKOv3	CAMTA2	calmodulin binding transcription activator 2	HGNC:18807	TGCCTCCAGAGAGGCTACGGTGG	1143181255	{0: 1, 1: 0, 2: 1, 3: 8, 4: 121}	seq_location_match	17	4985892	4985914	-	Human (GRCh38)					85	69	62
chr17:4889496-4889515_CAMTA2_-	TKOv3	CAMTA2	calmodulin binding transcription activator 2	HGNC:18807	GAATACCAAGGACACCACCGAGG	1143181311	{0: 1, 1: 0, 2: 0, 3: 5, 4: 75}	seq_location_match	17	4986198	4986220	-	Human (GRCh38)					87	79	54
chr12:67675723-67675742_CAND1_+	TKOv3	CAND1	cullin associated and neddylation dissociated 1	HGNC:30688	GCAGAAAGATTCCATCAAGTTGG	1098125015	{0: 1, 1: 0, 2: 2, 3: 17, 4: 128}	seq_location_match	12	67281943	67281965	+	Human (GRCh38)					66	52	27
chr12:67686535-67686554_CAND1_+	TKOv3	CAND1	cullin associated and neddylation dissociated 1	HGNC:30688	GAACTTCCTCCAGCTTCCAGTGG	1098125907	{0: 1, 1: 0, 2: 2, 3: 17, 4: 243}	seq_location_match	12	67292755	67292777	+	Human (GRCh38)					52	66	52
chr12:67692836-67692855_CAND1_+	TKOv3	CAND1	cullin associated and neddylation dissociated 1	HGNC:30688	AATGCAATGGATGCTGATGGTGG	1098126436	{0: 1, 1: 0, 2: 0, 3: 15, 4: 203}	seq_location_match	12	67299056	67299078	+	Human (GRCh38)					67	71	61
chr12:67696254-67696273_CAND1_+	TKOv3	CAND1	cullin associated and neddylation dissociated 1	HGNC:30688	AGAGCGTGAAGAGAATGTAAAGG	1098126638	{0: 1, 1: 0, 2: 0, 3: 13, 4: 222}	seq_location_match	12	67302474	67302496	+	Human (GRCh38)					65	56	52
chr3:12838230-12838249_CAND2_-	TKOv3	CAND2	cullin associated and neddylation dissociated 2 (putative)	HGNC:30689	GCTGGAGATGTGGAAGGCGGCGG	950404569	{0: 1, 1: 0, 2: 1, 3: 44, 4: 446}	seq_location_match	3	12796728	12796750	-	Human (GRCh38)					54	46	92
chr3:12845086-12845105_CAND2_+	TKOv3	CAND2	cullin associated and neddylation dissociated 2 (putative)	HGNC:30689	CCTGGAGGACAAGAACGGTGAGG	950405765	{0: 1, 1: 0, 2: 2, 3: 16, 4: 199}	seq_location_match	3	12803587	12803609	+	Human (GRCh38)					77	73	69
chr3:12848823-12848842_CAND2_+	TKOv3	CAND2	cullin associated and neddylation dissociated 2 (putative)	HGNC:30689	CAAAGTGAAGGAGTACCAGGTGG	950406321	{0: 1, 1: 0, 2: 2, 3: 12, 4: 184}	seq_location_match	3	12807324	12807346	+	Human (GRCh38)					74	71	65
chr3:12851680-12851699_CAND2_-	TKOv3	CAND2	cullin associated and neddylation dissociated 2 (putative)	HGNC:30689	GAAGAGGTCGGTGCTGCAGGCGG	950406834	{0: 1, 1: 0, 2: 0, 3: 30, 4: 262}	seq_location_match	3	12810178	12810200	-	Human (GRCh38)					52	58	82
chr17:76989894-76989913_CANT1_-	TKOv3	CANT1	calcium activated nucleotidase 1	HGNC:19721	GAGAAGGACGACGAGCGCAAGGG	1152209128	{0: 1, 1: 0, 2: 0, 3: 24, 4: 145}	seq_location_match	17	78993809	78993831	-	Human (GRCh38)					87	58	67
chr17:76991258-76991277_CANT1_-	TKOv3	CANT1	calcium activated nucleotidase 1	HGNC:19721	AAGGACGAGCGTCTGTACGTGGG	1152209414	{0: 1, 1: 0, 2: 0, 3: 1, 4: 18}	seq_location_match	17	78995173	78995195	-	Human (GRCh38)					96	66	56
chr17:76993167-76993186_CANT1_-	TKOv3	CANT1	calcium activated nucleotidase 1	HGNC:19721	CAATGGGAAACTCTACTCCGTGG	1152209806	{0: 1, 1: 0, 2: 0, 3: 3, 4: 57}	seq_location_match	17	78997082	78997104	-	Human (GRCh38)					93	69	47
chr17:76993563-76993582_CANT1_+	TKOv3	CANT1	calcium activated nucleotidase 1	HGNC:19721	TCAGGATCACCTTCCAGCGGGGG	1152209903	{0: 1, 1: 0, 2: 0, 3: 5, 4: 94}	seq_location_match	17	78997481	78997503	+	Human (GRCh38)					85	60	52
chr5:179133311-179133330_CANX_+	TKOv3	CANX	calnexin	HGNC:1473	TTGACAGAGGAACTCTGTCAGGG	1002509718	{0: 1, 1: 0, 2: 0, 3: 12, 4: 138}	seq_location_match	5	179706310	179706332	+	Human (GRCh38)					0	62	61
chr5:179143189-179143208_CANX_-	TKOv3	CANX	calnexin	HGNC:1473	TCACGTGAAGGATTTACAGGAGG	1002510851	{0: 1, 1: 0, 2: 0, 3: 5, 4: 64}	seq_location_match	5	179716185	179716207	-	Human (GRCh38)					0	63	50
chr5:179146756-179146775_CANX_+	TKOv3	CANX	calnexin	HGNC:1473	TCCAGACGCAGAGAAACCTGAGG	1002511253	{0: 1, 1: 0, 2: 0, 3: 15, 4: 179}	seq_location_match	5	179719755	179719777	+	Human (GRCh38)					0	70	59
chr5:179150706-179150725_CANX_-	TKOv3	CANX	calnexin	HGNC:1473	ATATAGACTACCCACAGCCACGG	1002511659	{0: 1, 1: 0, 2: 0, 3: 6, 4: 77}	seq_location_match	5	179723702	179723724	-	Human (GRCh38)					0	61	24
chr1:40525069-40525088_CAP1_-	TKOv3	CAP1	cyclase associated actin cytoskeleton regulatory protein 1	HGNC:20040	TATGAGATACTGCCTCCAGGCGG	905706068	{0: 1, 1: 2, 2: 0, 3: 12, 4: 119}	seq_location_match	1	40059394	40059416	-	Human (GRCh38)					29	76	42
chr1:40530007-40530026_CAP1_+	TKOv3	CAP1	cyclase associated actin cytoskeleton regulatory protein 1	HGNC:20040	AGCGAAAGTATCCAGGCCCTGGG	905706560	{0: 1, 1: 2, 2: 0, 3: 8, 4: 85}	seq_location_match	1	40064335	40064357	+	Human (GRCh38)					30	56	63
chr1:40531970-40531989_CAP1_-	TKOv3	CAP1	cyclase associated actin cytoskeleton regulatory protein 1	HGNC:20040	TTTGCTCCAGGCCAGTCCGGTGG	905706778	{0: 1, 1: 0, 2: 0, 3: 5, 4: 111}	seq_location_match	1	40066295	40066317	-	Human (GRCh38)					86	58	68
chr1:40533245-40533264_CAP1_-	TKOv3	CAP1	cyclase associated actin cytoskeleton regulatory protein 1	HGNC:20040	GATCCGGCAGAGGGTCCAGATGG	905706931	{0: 1, 1: 2, 2: 0, 3: 8, 4: 97}	seq_location_match	1	40067570	40067592	-	Human (GRCh38)					41	60	46
chr6:17426885-17426904_CAP2_+	TKOv3	CAP2	cyclase associated actin cytoskeleton regulatory protein 2	HGNC:20039	GAACAGTAGGATCCTTGCTGGGG	1004631606	{0: 1, 1: 0, 2: 0, 3: 14, 4: 142}	seq_location_match	6	17426654	17426676	+	Human (GRCh38)					77	67	37
chr6:17463259-17463278_CAP2_-	TKOv3	CAP2	cyclase associated actin cytoskeleton regulatory protein 2	HGNC:20039	CCATCAGAAGGAAAGCCCGCTGG	1004635430	{0: 1, 1: 0, 2: 0, 3: 16, 4: 110}	seq_location_match	6	17463025	17463047	-	Human (GRCh38)					85	48	0
chr6:17507455-17507474_CAP2_+	TKOv3	CAP2	cyclase associated actin cytoskeleton regulatory protein 2	HGNC:20039	CTTTCAGAGAGAGAAACCGGGGG	1004640152	{0: 1, 1: 0, 2: 0, 3: 14, 4: 191}	seq_location_match	6	17507224	17507246	+	Human (GRCh38)					66	78	73
chr6:17514143-17514162_CAP2_+	TKOv3	CAP2	cyclase associated actin cytoskeleton regulatory protein 2	HGNC:20039	CATCAAGGAACACCACACCACGG	1004640838	{0: 1, 1: 0, 2: 0, 3: 12, 4: 150}	seq_location_match	6	17513912	17513934	+	Human (GRCh38)					71	68	37
chr2:85625866-85625885_CAPG_-	TKOv3	CAPG	capping actin protein, gelsolin like	HGNC:1474	TCTGAAGGAGGGCAACCCTGAGG	933721204	{0: 1, 1: 0, 2: 1, 3: 25, 4: 194}	seq_location_match	2	85398740	85398762	-	Human (GRCh38)					66	71	70
chr2:85626354-85626373_CAPG_-	TKOv3	CAPG	capping actin protein, gelsolin like	HGNC:1474	CCTGGAACGCAACAAGGCGAGGG	933721331	{0: 1, 1: 0, 2: 0, 3: 2, 4: 53}	seq_location_match	2	85399228	85399250	-	Human (GRCh38)					94	61	51
chr2:85628670-85628689_CAPG_-	TKOv3	CAPG	capping actin protein, gelsolin like	HGNC:1474	TCTTCATGAGCTACTTCCCACGG	933721745	{0: 1, 1: 0, 2: 1, 3: 16, 4: 138}	seq_location_match	2	85401544	85401566	-	Human (GRCh38)					70	57	31
chr2:85629004-85629023_CAPG_-	TKOv3	CAPG	capping actin protein, gelsolin like	HGNC:1474	GAAGCTGAAGCCGGTGCCTGTGG	933721825	{0: 1, 1: 0, 2: 1, 3: 26, 4: 265}	seq_location_match	2	85401878	85401900	-	Human (GRCh38)					63	56	52
chr11:64950175-64950194_CAPN1_+	TKOv3	CAPN1	calpain 1	HGNC:1476	GTCGGAGGAGATCATCACGCCGG	1083822917	{0: 1, 1: 0, 2: 0, 3: 2, 4: 34}	seq_location_match	11	65182704	65182726	+	Human (GRCh38)					92	72	61
chr11:64950617-64950636_CAPN1_-	TKOv3	CAPN1	calpain 1	HGNC:1476	GCTCCATCCACAATGAACTGGGG	1083823028	{0: 1, 1: 0, 2: 1, 3: 8, 4: 119}	seq_location_match	11	65183143	65183165	-	Human (GRCh38)					79	69	23
chr11:64950997-64951016_CAPN1_-	TKOv3	CAPN1	calpain 1	HGNC:1476	GCGGAACCACTCGGTGCAGGAGG	1083823128	{0: 1, 1: 0, 2: 0, 3: 7, 4: 46}	seq_location_match	11	65183523	65183545	-	Human (GRCh38)					88	54	68
chr11:64953457-64953476_CAPN1_+	TKOv3	CAPN1	calpain 1	HGNC:1476	GTGTTCGTGCACTCTGCCGAAGG	1083823573	{0: 1, 1: 0, 2: 0, 3: 3, 4: 39}	seq_location_match	11	65185986	65186008	+	Human (GRCh38)					93	58	68
chr2:241526390-241526409_CAPN10_-	TKOv3	CAPN10	calpain 10	HGNC:1477	GAAGAGCGAGGAGTCCGCGGCGG	948828729	{0: 1, 1: 0, 2: 0, 3: 7, 4: 127}	seq_location_match	2	240586970	240586992	-	Human (GRCh38)					89	63	72
chr2:241528778-241528797_CAPN10_-	TKOv3	CAPN10	calpain 10	HGNC:1477	GGGTCATCTGGAAACAGCCGGGG	948829156	{0: 1, 1: 0, 2: 2, 3: 8, 4: 100}	seq_location_match	2	240589358	240589380	-	Human (GRCh38)					79	63	59
chr2:241530256-241530275_CAPN10_+	TKOv3	CAPN10	calpain 10	HGNC:1477	TGGGCCGACCAGGAGTACCGGGG	948829403	{0: 1, 1: 0, 2: 0, 3: 4, 4: 52}	seq_location_match	2	240590839	240590861	+	Human (GRCh38)					93	69	50
chr2:241531441-241531460_CAPN10_+	TKOv3	CAPN10	calpain 10	HGNC:1477	AAGGGCGTAGCAGGAAGCGGAGG	948829638	{0: 1, 1: 0, 2: 0, 3: 8, 4: 148}	seq_location_match	2	240592024	240592046	+	Human (GRCh38)					76	63	79
chr6:44134531-44134550_CAPN11_+	TKOv3	CAPN11	calpain 11	HGNC:1478	GATCACAGGAGGATAAGCCTCGG	1007767048	{0: 1, 1: 0, 2: 2, 3: 9, 4: 165}	seq_location_match	6	44166794	44166816	+	Human (GRCh38)					74	60	36
chr6:44137058-44137077_CAPN11_+	TKOv3	CAPN11	calpain 11	HGNC:1478	CAACAGCCGGCTCAAGGCCAAGG	1007767429	{0: 1, 1: 0, 2: 0, 3: 9, 4: 149}	seq_location_match	6	44169321	44169343	+	Human (GRCh38)					66	47	39
chr6:44137682-44137701_CAPN11_+	TKOv3	CAPN11	calpain 11	HGNC:1478	TCTCCAACAGACATCTGCCAGGG	1007767559	{0: 1, 1: 0, 2: 1, 3: 7, 4: 172}	seq_location_match	6	44169945	44169967	+	Human (GRCh38)					67	63	26
chr6:44140688-44140707_CAPN11_+	TKOv3	CAPN11	calpain 11	HGNC:1478	TGGACAGTGGGTGAACGTGGTGG	1007768081	{0: 1, 1: 0, 2: 0, 3: 18, 4: 213}	seq_location_match	6	44172951	44172973	+	Human (GRCh38)					76	75	81
chr19:39229125-39229144_CAPN12_-	TKOv3	CAPN12	calpain 12	HGNC:13249	GGTGTTCCTGGGCTTCACCAAGG	1165833024	{0: 1, 1: 0, 2: 0, 3: 19, 4: 204}	seq_location_match	19	38738482	38738504	-	Human (GRCh38)					66	56	42
chr19:39230706-39230725_CAPN12_+	TKOv3	CAPN12	calpain 12	HGNC:13249	CACGAGGGACTCCTTGGCCAGGG	1165833279	{0: 1, 1: 0, 2: 0, 3: 11, 4: 135}	seq_location_match	19	38740066	38740088	+	Human (GRCh38)					66	54	56
chr19:39232514-39232533_CAPN12_+	TKOv3	CAPN12	calpain 12	HGNC:13249	CCACCACGACGTCCATCCAGCGG	1165833610	{0: 1, 1: 0, 2: 0, 3: 2, 4: 68}	seq_location_match	19	38741874	38741896	+	Human (GRCh38)					86	67	60
chr19:39234787-39234806_CAPN12_-	TKOv3	CAPN12	calpain 12	HGNC:13249	GATGGCATCCAGCAGTGGGAGGG	1165834154	{0: 1, 1: 0, 2: 0, 3: 23, 4: 208}	seq_location_match	19	38744144	38744166	-	Human (GRCh38)					61	61	56
chr2:30987114-30987133_CAPN13_+	TKOv3	CAPN13	calpain 13	HGNC:16663	GGTCCACCAGGGCATCCTCGAGG	928374554	{0: 1, 1: 0, 2: 0, 3: 17, 4: 109}	seq_location_match	2	30764248	30764270	+	Human (GRCh38)					80	72	38
chr2:30993298-30993317_CAPN13_-	TKOv3	CAPN13	calpain 13	HGNC:16663	AGTTCTGGCAATGTGGCCAGTGG	928375555	{0: 1, 1: 0, 2: 1, 3: 23, 4: 289}	seq_location_match	2	30770429	30770451	-	Human (GRCh38)					46	59	84
chr2:31000495-31000514_CAPN13_-	TKOv3	CAPN13	calpain 13	HGNC:16663	TTCCTAAAGGATCTACCAGGGGG	928376337	{0: 1, 1: 0, 2: 0, 3: 4, 4: 79}	seq_location_match	2	30777626	30777648	-	Human (GRCh38)					76	70	58
chr2:31010105-31010124_CAPN13_+	TKOv3	CAPN13	calpain 13	HGNC:16663	CAGGCAGTGATCCCGCAAGGTGG	928377449	{0: 1, 1: 0, 2: 0, 3: 5, 4: 99}	seq_location_match	2	30787239	30787261	+	Human (GRCh38)					90	72	76
chr2:31423319-31423338_CAPN14_-	TKOv3	CAPN14	calpain 14	HGNC:16664	TGGCTGCCAGACCCACTCAGGGG	928428723	{0: 1, 1: 0, 2: 0, 3: 13, 4: 214}	seq_location_match	2	31200450	31200472	-	Human (GRCh38)					68	71	79
chr2:31424757-31424776_CAPN14_+	TKOv3	CAPN14	calpain 14	HGNC:16664	CCAGAACAAGTTCTTATAGGTGG	928428908	{0: 1, 1: 0, 2: 0, 3: 7, 4: 89}	seq_location_match	2	31201891	31201913	+	Human (GRCh38)					82	58	53
chr2:31425946-31425965_CAPN14_-	TKOv3	CAPN14	calpain 14	HGNC:16664	AAAGGCTGGATCTGTGCCAGGGG	928429094	{0: 1, 1: 0, 2: 0, 3: 13, 4: 259}	seq_location_match	2	31203077	31203099	-	Human (GRCh38)					59	67	88
chr2:31428269-31428288_CAPN14_-	TKOv3	CAPN14	calpain 14	HGNC:16664	GCAGATGGAAGCTGGCGCCAAGG	928429416	{0: 1, 1: 0, 2: 1, 3: 23, 4: 191}	seq_location_match	2	31205400	31205422	-	Human (GRCh38)					73	60	52
chr16:597314-597333_CAPN15_-	TKOv3	CAPN15	calpain 15	HGNC:11182	GACGGAGCAGGAGCTGGCCACGG	1132549166	{0: 1, 1: 0, 2: 2, 3: 30, 4: 402}	seq_location_match	16	547311	547333	-	Human (GRCh38)					39	47	48
chr16:599052-599071_CAPN15_-	TKOv3	CAPN15	calpain 15	HGNC:11182	GCTGCACGCTGTCACCCGCGGGG	1132549645	{0: 1, 1: 0, 2: 0, 3: 11, 4: 58}	seq_location_match	16	549049	549071	-	Human (GRCh38)					89	66	75
chr16:599413-599432_CAPN15_-	TKOv3	CAPN15	calpain 15	HGNC:11182	CATGTCGTCCACCAGCACCGTGG	1132549732	{0: 1, 1: 0, 2: 0, 3: 4, 4: 77}	seq_location_match	16	549410	549432	-	Human (GRCh38)					83	74	36
chr16:599737-599756_CAPN15_-	TKOv3	CAPN15	calpain 15	HGNC:11182	GCAGCGCCAGGCTCTCACAGGGG	1132549817	{0: 1, 1: 0, 2: 1, 3: 16, 4: 204}	seq_location_match	16	549734	549756	-	Human (GRCh38)					67	61	57
chr1:223900444-223900463_CAPN2_+	TKOv3	CAPN2	calpain 2	HGNC:1479	GCTGCGGAACGAGTGCCTGGAGG	922234473	{0: 1, 1: 0, 2: 0, 3: 5, 4: 104}	seq_location_match	1	223712742	223712764	+	Human (GRCh38)					81	68	50
chr1:223905482-223905501_CAPN2_-	TKOv3	CAPN2	calpain 2	HGNC:1479	GCTCCTCCAATGATAAACTGGGG	922235258	{0: 1, 1: 0, 2: 1, 3: 9, 4: 120}	seq_location_match	1	223717777	223717799	-	Human (GRCh38)					73	68	38
chr1:223934745-223934764_CAPN2_+	TKOv3	CAPN2	calpain 2	HGNC:1479	GGCTTCGAAGACTTCACCGGAGG	922239600	{0: 1, 1: 0, 2: 0, 3: 2, 4: 36}	seq_location_match	1	223747043	223747065	+	Human (GRCh38)					96	68	68
chr1:223936734-223936753_CAPN2_+	TKOv3	CAPN2	calpain 2	HGNC:1479	TTTGCAGATCACCAGCGCCGCGG	922239967	{0: 1, 1: 0, 2: 0, 3: 3, 4: 71}	seq_location_match	1	223749032	223749054	+	Human (GRCh38)					90	70	40
chr15:42652247-42652266_CAPN3_-	TKOv3	CAPN3	calpain 3	HGNC:1480	AAGAGAGAGGTCTCATCCGGTGG	1125790243	{0: 1, 1: 0, 2: 0, 3: 10, 4: 79}	seq_location_match	15	42360046	42360068	-	Human (GRCh38)					89	61	80
chr15:42681150-42681169_CAPN3_+	TKOv3	CAPN3	calpain 3	HGNC:1480	GAAAGGTGGGAACACCACAGAGG	1125793691	{0: 1, 1: 0, 2: 2, 3: 19, 4: 209}	seq_location_match	15	42388952	42388974	+	Human (GRCh38)					66	79	70
chr15:42684855-42684874_CAPN3_+	TKOv3	CAPN3	calpain 3	HGNC:1480	TATGAGACAAGAATGGCCTGCGG	1125794237	{0: 1, 1: 0, 2: 1, 3: 13, 4: 180}	seq_location_match	15	42392657	42392679	+	Human (GRCh38)					65	70	38
chr15:42686483-42686502_CAPN3_+	TKOv3	CAPN3	calpain 3	HGNC:1480	GGTGCGGCTGCGGAATCCGTGGG	1125794475	{0: 1, 1: 0, 2: 0, 3: 2, 4: 40}	seq_location_match	15	42394285	42394307	+	Human (GRCh38)					96	46	62
chr11:76796048-76796067_CAPN5_+	TKOv3	CAPN5	calpain 5	HGNC:1482	TCTACTATAAGGGCACGCCGGGG	1085510354	{0: 1, 1: 0, 2: 0, 3: 1, 4: 16}	seq_location_match	11	77085002	77085024	+	Human (GRCh38)					97	77	39
chr11:76804837-76804856_CAPN5_-	TKOv3	CAPN5	calpain 5	HGNC:1482	TTGCCACAGCGACTCCCGGGAGG	1085512136	{0: 1, 1: 0, 2: 0, 3: 4, 4: 55}	seq_location_match	11	77093788	77093810	-	Human (GRCh38)					88	66	90
chr11:76823687-76823706_CAPN5_-	TKOv3	CAPN5	calpain 5	HGNC:1482	GAAGTGGAAGATGCCCGCGTAGG	1085516064	{0: 1, 1: 0, 2: 0, 3: 4, 4: 68}	seq_location_match	11	77112638	77112660	-	Human (GRCh38)					94	66	71
chr11:76825364-76825383_CAPN5_+	TKOv3	CAPN5	calpain 5	HGNC:1482	GAGCCCATCGACCTGACCGAGGG	1085516385	{0: 1, 1: 0, 2: 0, 3: 0, 4: 39}	seq_location_match	11	77114318	77114340	+	Human (GRCh38)					95	64	64
chrX:110489906-110489925_CAPN6_+	TKOv3	CAPN6	calpain 6	HGNC:1483	TCAGATCACGGCAGTCGCTGGGG	1196044886	{0: 1, 1: 0, 2: 0, 3: 6, 4: 73}	seq_location_match	X	111246678	111246700	+	Human (GRCh38)					88	65	47
chrX:110492192-110492211_CAPN6_+	TKOv3	CAPN6	calpain 6	HGNC:1483	TGTCAGGTCTTCCCATTCGGCGG	1196045146	{0: 1, 1: 0, 2: 0, 3: 5, 4: 47}	seq_location_match	X	111248964	111248986	+	Human (GRCh38)					92	64	57
chrX:110494769-110494788_CAPN6_+	TKOv3	CAPN6	calpain 6	HGNC:1483	CAACTCACATTTCACTCCAGGGG	1196045443	{0: 1, 1: 0, 2: 1, 3: 10, 4: 156}	seq_location_match	X	111251541	111251563	+	Human (GRCh38)					71	68	49
chrX:110497572-110497591_CAPN6_-	TKOv3	CAPN6	calpain 6	HGNC:1483	GCAACCACCAGCTGACCCAAGGG	1196045706	{0: 1, 1: 0, 2: 0, 3: 7, 4: 86}	seq_location_match	X	111254341	111254363	-	Human (GRCh38)					81	64	58
chr3:15248051-15248070_CAPN7_+	TKOv3	CAPN7	calpain 7	HGNC:1484	GCGGTTCAGCGCGACCACGAAGG	950759341	{0: 1, 1: 0, 2: 0, 3: 1, 4: 16}	seq_location_match	3	15206544	15206566	+	Human (GRCh38)					98	61	72
chr3:15259050-15259069_CAPN7_+	TKOv3	CAPN7	calpain 7	HGNC:1484	AGAATTGTACACAGAAGCTGTGG	950760341	{0: 1, 1: 0, 2: 2, 3: 19, 4: 212}	seq_location_match	3	15217543	15217565	+	Human (GRCh38)					56	62	36
chr3:15262385-15262404_CAPN7_-	TKOv3	CAPN7	calpain 7	HGNC:1484	AGGAAGGGATTAGCGCCCAGTGG	950760577	{0: 1, 1: 0, 2: 0, 3: 8, 4: 138}	seq_location_match	3	15220875	15220897	-	Human (GRCh38)					84	69	77
chr3:15270503-15270522_CAPN7_-	TKOv3	CAPN7	calpain 7	HGNC:1484	GATGGCCAGTGATGCCACAAAGG	950761191	{0: 1, 1: 0, 2: 0, 3: 10, 4: 127}	seq_location_match	3	15228993	15229015	-	Human (GRCh38)					76	63	68
chr1:230883272-230883291_CAPN9_+	TKOv3	CAPN9	calpain 9	HGNC:1486	TCAGGCACACCCGGTTCCCAAGG	923091925	{0: 1, 1: 0, 2: 1, 3: 7, 4: 110}	seq_location_match	1	230747526	230747548	+	Human (GRCh38)					80	56	41
chr1:230891122-230891141_CAPN9_+	TKOv3	CAPN9	calpain 9	HGNC:1486	ACCAGGACTGATATCTGCCAGGG	923093277	{0: 1, 1: 0, 2: 0, 3: 7, 4: 138}	seq_location_match	1	230755376	230755398	+	Human (GRCh38)					76	64	51
chr1:230895349-230895368_CAPN9_-	TKOv3	CAPN9	calpain 9	HGNC:1486	GGAATATCCCGGCATAACCAGGG	923093857	{0: 1, 1: 0, 2: 0, 3: 0, 4: 37}	seq_location_match	1	230759600	230759622	-	Human (GRCh38)					94	64	16
chr1:230898451-230898470_CAPN9_-	TKOv3	CAPN9	calpain 9	HGNC:1486	AACCAAGCGGTCCCTGAAGGTGG	923094337	{0: 1, 1: 0, 2: 0, 3: 6, 4: 85}	seq_location_match	1	230762702	230762724	-	Human (GRCh38)					74	53	44
chr19:36631915-36631934_CAPNS1_-	TKOv3	CAPNS1	calpain small subunit 1	HGNC:1481	GAACGAGTTAACCAGGAACATGG	1165493902	{0: 1, 1: 0, 2: 0, 3: 2, 4: 83}	seq_location_match	19	36141010	36141032	-	Human (GRCh38)					82	65	44
chr19:36633559-36633578_CAPNS1_-	TKOv3	CAPNS1	calpain small subunit 1	HGNC:1481	TGTTGGAGTAATGTGTGCGTGGG	1165494312	{0: 1, 1: 0, 2: 2, 3: 5, 4: 100}	seq_location_match	19	36142654	36142676	-	Human (GRCh38)					88	57	42
chr19:36637105-36637124_CAPNS1_-	TKOv3	CAPNS1	calpain small subunit 1	HGNC:1481	TATAGAGATGCTCATTCAGGTGG	1165494805	{0: 1, 1: 0, 2: 2, 3: 13, 4: 148}	seq_location_match	19	36146200	36146222	-	Human (GRCh38)					60	62	54
chr19:36640517-36640536_CAPNS1_+	TKOv3	CAPNS1	calpain small subunit 1	HGNC:1481	AATCCAGGTGAACATCCAGGAGG	1165495352	{0: 1, 1: 0, 2: 0, 3: 19, 4: 162}	seq_location_match	19	36149615	36149637	+	Human (GRCh38)					60	79	57
chr16:55601039-55601058_CAPNS2_-	TKOv3	CAPNS2	calpain small subunit 2	HGNC:16371	GACAGACACAATGCTCCGGCAGG	1138256414	{0: 1, 1: 0, 2: 0, 3: 2, 4: 66}	seq_location_match	16	55567124	55567146	-	Human (GRCh38)					89	55	54
chr16:55601234-55601253_CAPNS2_+	TKOv3	CAPNS2	calpain small subunit 2	HGNC:16371	TTTACCAAATGATTGTCCGCCGG	1138256436	{0: 1, 1: 0, 2: 0, 3: 5, 4: 53}	seq_location_match	16	55567322	55567344	+	Human (GRCh38)					95	61	29
chr16:55601253-55601272_CAPNS2_-	TKOv3	CAPNS2	calpain small subunit 2	HGNC:16371	CATCTTCATTAGCATACCGGCGG	1138256438	{0: 1, 1: 0, 2: 0, 3: 3, 4: 48}	seq_location_match	16	55567338	55567360	-	Human (GRCh38)					95	69	55
chr16:55601313-55601332_CAPNS2_-	TKOv3	CAPNS2	calpain small subunit 2	HGNC:16371	CACGAAACATGGCATCCAGGCGG	1138256444	{0: 1, 1: 0, 2: 0, 3: 11, 4: 97}	seq_location_match	16	55567398	55567420	-	Human (GRCh38)					76	69	40
chr11:34074071-34074090_CAPRIN1_-	TKOv3	CAPRIN1	cell cycle associated protein 1	HGNC:6743	GTGCTGAGAAGCCGGCGCGGCGG	1080628612	{0: 1, 1: 1, 2: 0, 3: 10, 4: 103}	seq_location_match	11	34052521	34052543	-	Human (GRCh38)					44	54	71
chr11:34093288-34093307_CAPRIN1_+	TKOv3	CAPRIN1	cell cycle associated protein 1	HGNC:6743	TACCAGGAACGAATGAACAAAGG	1080630644	{0: 1, 1: 0, 2: 0, 3: 11, 4: 124}	seq_location_match	11	34071741	34071763	+	Human (GRCh38)					69	62	19
chr11:34097793-34097812_CAPRIN1_+	TKOv3	CAPRIN1	cell cycle associated protein 1	HGNC:6743	CAATAAAGAAGACAGCACGTCGG	1080631045	{0: 1, 1: 0, 2: 1, 3: 11, 4: 163}	seq_location_match	11	34076246	34076268	+	Human (GRCh38)					80	72	26
chr11:34101242-34101261_CAPRIN1_-	TKOv3	CAPRIN1	cell cycle associated protein 1	HGNC:6743	CCTCACACAGCCCATTCTGGTGG	1080631324	{0: 1, 1: 0, 2: 1, 3: 36, 4: 201}	seq_location_match	11	34079692	34079714	-	Human (GRCh38)					65	55	37
chr12:30869475-30869494_CAPRIN2_+	TKOv3	CAPRIN2	caprin family member 2	HGNC:21259	GTATAGATGGCAGTTGGCACTGG	1094462862	{0: 1, 1: 0, 2: 0, 3: 4, 4: 105}	seq_location_match	12	30716541	30716563	+	Human (GRCh38)
chr12:30878959-30878978_CAPRIN2_+	TKOv3	CAPRIN2	caprin family member 2	HGNC:21259	TCAATACTGGATCCTTCGGAAGG	1094463588	{0: 1, 1: 0, 2: 0, 3: 2, 4: 66}	seq_location_match	12	30726025	30726047	+	Human (GRCh38)
chr12:30882132-30882151_CAPRIN2_-	TKOv3	CAPRIN2	caprin family member 2	HGNC:21259	GATATGCTTACTGAACCAGATGG	1094463844	{0: 1, 1: 1, 2: 0, 3: 9, 4: 86}	seq_location_match	12	30729195	30729217	-	Human (GRCh38)					70	70	41
chr12:30906369-30906388_CAPRIN2_+	TKOv3	CAPRIN2	caprin family member 2	HGNC:21259	GAACTCAGAGTAGACTGCAGGGG	1094465780	{0: 1, 1: 0, 2: 3, 3: 24, 4: 325}	seq_location_match	12	30753435	30753457	+	Human (GRCh38)					42	62	46
chr19:5914408-5914427_CAPS_+	TKOv3	CAPS	calcyphosine	HGNC:1487	CAGACCAAGCATGGACGCCGTGG	1161723080	{0: 1, 1: 0, 2: 0, 3: 2, 4: 48}	seq_location_match	19	5914397	5914419	+	Human (GRCh38)					93	64	65
chr19:5914652-5914671_CAPS_+	TKOv3	CAPS	calcyphosine	HGNC:1487	GCTGGTGCTGGACCAGGCGGAGG	1161723148	{0: 1, 1: 0, 2: 2, 3: 45, 4: 347}	seq_location_match	19	5914641	5914663	+	Human (GRCh38)					63	46	88
chr19:5915028-5915047_CAPS_+	TKOv3	CAPS	calcyphosine	HGNC:1487	GACGGTGGACGACCTCCGCGGGG	1161723238	{0: 1, 1: 0, 2: 0, 3: 0, 4: 13}	seq_location_match	19	5915017	5915039	+	Human (GRCh38)					97	73	78
chr19:5915244-5915263_CAPS_+	TKOv3	CAPS	calcyphosine	HGNC:1487	GAATTCCAGGACTACTACAGCGG	1161723296	{0: 1, 1: 0, 2: 1, 3: 3, 4: 101}	seq_location_match	19	5915233	5915255	+	Human (GRCh38)					84	68	62
chr12:75672679-75672698_CAPS2_-	TKOv3	CAPS2	calcyphosine 2	HGNC:16471	ACATCTTACGTACTCCATGGGGG	1098824578	{0: 1, 1: 0, 2: 0, 3: 2, 4: 43}	seq_location_match	12	75278896	75278918	-	Human (GRCh38)					87	74	54
chr12:75685534-75685553_CAPS2_+	TKOv3	CAPS2	calcyphosine 2	HGNC:16471	TTTGAAGACCAGCCTATCATTGG	1098825479	{0: 1, 1: 0, 2: 0, 3: 5, 4: 109}	seq_location_match	12	75291754	75291776	+	Human (GRCh38)					81	43	38
chr12:75692717-75692736_CAPS2_-	TKOv3	CAPS2	calcyphosine 2	HGNC:16471	GATGCTTGCAGAGAGCTCATTGG	1098826110	{0: 1, 1: 0, 2: 0, 3: 8, 4: 155}	seq_location_match	12	75298934	75298956	-	Human (GRCh38)					71	49	37
chr12:75693619-75693638_CAPS2_-	TKOv3	CAPS2	calcyphosine 2	HGNC:16471	TTGATGGTAGGATCGTATCACGG	1098826133	{0: 1, 1: 0, 2: 0, 3: 5, 4: 62}	seq_location_match	12	75299836	75299858	-	Human (GRCh38)					96	71	47
chr5:35904641-35904660_CAPSL_+	TKOv3	CAPSL	calcyphosine like	HGNC:28375	ATGTGCTTAAAGCTTCCAGGCGG	988917001	{0: 1, 1: 0, 2: 1, 3: 13, 4: 128}	seq_location_match	5	35904539	35904561	+	Human (GRCh38)					65	74	56
chr5:35904722-35904741_CAPSL_+	TKOv3	CAPSL	calcyphosine like	HGNC:28375	GTAGTTCATGAACTCCTCAGGGG	988917007	{0: 1, 1: 0, 2: 1, 3: 12, 4: 129}	seq_location_match	5	35904620	35904642	+	Human (GRCh38)					70	76	72
chr5:35921116-35921135_CAPSL_-	TKOv3	CAPSL	calcyphosine like	HGNC:28375	CGACTGCAGTGCCTGGCCAGGGG	988918675	{0: 1, 1: 0, 2: 1, 3: 6, 4: 172}	seq_location_match	5	35921011	35921033	-	Human (GRCh38)					57	56	74
chr5:35921192-35921211_CAPSL_-	TKOv3	CAPSL	calcyphosine like	HGNC:28375	AGCGCGCCATGACCGAGAGATGG	988918692	{0: 1, 1: 0, 2: 0, 3: 2, 4: 34}	seq_location_match	5	35921087	35921109	-	Human (GRCh38)					90	58	38
chr1:113197093-113197112_CAPZA1_+	TKOv3	CAPZA1	capping actin protein of muscle Z-line subunit alpha 1	HGNC:1488	ATTACAGAGCACGGTGACCTGGG	912791325	{0: 1, 1: 0, 2: 1, 3: 6, 4: 115}	seq_location_match	1	112654471	112654493	+	Human (GRCh38)					67	60	41
chr1:113197280-113197299_CAPZA1_-	TKOv3	CAPZA1	capping actin protein of muscle Z-line subunit alpha 1	HGNC:1488	CTTAACAGTACAGAAGCCGTTGG	912791343	{0: 1, 1: 0, 2: 1, 3: 3, 4: 51}	seq_location_match	1	112654655	112654677	-	Human (GRCh38)					86	62	38
chr1:113209707-113209726_CAPZA1_+	TKOv3	CAPZA1	capping actin protein of muscle Z-line subunit alpha 1	HGNC:1488	TGAAGATGGCAATGTTCAGTTGG	912792584	{0: 1, 1: 1, 2: 2, 3: 30, 4: 292}	seq_location_match	1	112667085	112667107	+	Human (GRCh38)					36	51	36
chr1:113212164-113212183_CAPZA1_+	TKOv3	CAPZA1	capping actin protein of muscle Z-line subunit alpha 1	HGNC:1488	GAATGAAGCCCAAACTGCCAAGG	912792816	{0: 2, 1: 1, 2: 1, 3: 18, 4: 188}	seq_location_match	1	112669542	112669564	+	Human (GRCh38)					0	60	28
chr7:116502650-116502669_CAPZA2_+	TKOv3	CAPZA2	capping actin protein of muscle Z-line subunit alpha 2	HGNC:1490	TGTCGCCAGAAGGAAGATGGCGG	1031043457	{0: 1, 1: 0, 2: 1, 3: 15, 4: 170}	seq_location_match	7	116862596	116862618	+	Human (GRCh38)					58	71	60
chr7:116502659-116502678_CAPZA2_+	TKOv3	CAPZA2	capping actin protein of muscle Z-line subunit alpha 2	HGNC:1490	AAGGAAGATGGCGGATCTGGAGG	1031043460	{0: 1, 1: 1, 2: 1, 3: 9, 4: 197}	seq_location_match	7	116862605	116862627	+	Human (GRCh38)					63	56	72
chr7:116528217-116528236_CAPZA2_-	TKOv3	CAPZA2	capping actin protein of muscle Z-line subunit alpha 2	HGNC:1490	ACCTCATTAAATTCTCCAGGAGG	1031045985	{0: 1, 1: 0, 2: 1, 3: 13, 4: 122}	seq_location_match	7	116888160	116888182	-	Human (GRCh38)					71	64	12
chr7:116550337-116550356_CAPZA2_-	TKOv3	CAPZA2	capping actin protein of muscle Z-line subunit alpha 2	HGNC:1490	CAAGATGCCAACCACTTGAGTGG	1031047593	{0: 2, 1: 0, 2: 1, 3: 11, 4: 116}	seq_location_match	7	116910280	116910302	-	Human (GRCh38)					0	55	47
chr12:18891208-18891227_CAPZA3_+	TKOv3	CAPZA3	capping actin protein of muscle Z-line subunit alpha 3	HGNC:24205	ACTTAGCGTGCTGAGCAGGAAGG	1093400300	{0: 1, 1: 0, 2: 0, 3: 8, 4: 156}	seq_location_match	12	18738274	18738296	+	Human (GRCh38)					65	67	53
chr12:18891294-18891313_CAPZA3_-	TKOv3	CAPZA3	capping actin protein of muscle Z-line subunit alpha 3	HGNC:24205	AAGCAGACAGAGATCATCAAAGG	1093400310	{0: 1, 1: 0, 2: 3, 3: 27, 4: 307}	seq_location_match	12	18738357	18738379	-	Human (GRCh38)					53	63	68
chr12:18891343-18891362_CAPZA3_-	TKOv3	CAPZA3	capping actin protein of muscle Z-line subunit alpha 3	HGNC:24205	GGTGGCCTGCACACTCACCTTGG	1093400315	{0: 1, 1: 0, 2: 1, 3: 14, 4: 177}	seq_location_match	12	18738406	18738428	-	Human (GRCh38)					68	51	43
chr12:18891380-18891399_CAPZA3_+	TKOv3	CAPZA3	capping actin protein of muscle Z-line subunit alpha 3	HGNC:24205	TCTGTACCACTCTGCATCGATGG	1093400319	{0: 1, 1: 0, 2: 0, 3: 6, 4: 43}	seq_location_match	12	18738446	18738468	+	Human (GRCh38)					94	54	46
chr1:19683148-19683167_CAPZB_-	TKOv3	CAPZB	capping actin protein of muscle Z-line subunit beta	HGNC:1491	TCTGGCACCATGAACCTCGGAGG	902878704	{0: 1, 1: 0, 2: 0, 3: 2, 4: 81}	seq_location_match	1	19356651	19356673	-	Human (GRCh38)					91	69	79
chr1:19705116-19705135_CAPZB_-	TKOv3	CAPZB	capping actin protein of muscle Z-line subunit beta	HGNC:1491	TAACAAGTATGACCCTCCCTTGG	902882058	{0: 1, 1: 0, 2: 0, 3: 4, 4: 64}	seq_location_match	1	19378619	19378641	-	Human (GRCh38)					83	55	39
chr1:19712096-19712115_CAPZB_+	TKOv3	CAPZB	capping actin protein of muscle Z-line subunit beta	HGNC:1491	GGAGATCCTCACATAGACTGGGG	902883063	{0: 1, 1: 0, 2: 0, 3: 8, 4: 100}	seq_location_match	1	19385602	19385624	+	Human (GRCh38)					84	73	45
chr1:19746220-19746239_CAPZB_-	TKOv3	CAPZB	capping actin protein of muscle Z-line subunit beta	HGNC:1491	TCAGCAGCTGGACTGTGCCTTGG	902887886	{0: 1, 1: 0, 2: 1, 3: 38, 4: 260}	seq_location_match	1	19419723	19419745	-	Human (GRCh38)					58	45	42
chr22:37900209-37900228_CARD10_+	TKOv3	CARD10	caspase recruitment domain family member 10	HGNC:16422	GGTCTTCCTCACGCTGCCGGCGG	1183383927	{0: 1, 1: 0, 2: 0, 3: 4, 4: 85}	seq_location_match	22	37504202	37504224	+	Human (GRCh38)					87	59	68
chr22:37902261-37902280_CARD10_-	TKOv3	CARD10	caspase recruitment domain family member 10	HGNC:16422	GACAACGCTCACCAGCCTGGAGG	1183384327	{0: 1, 1: 0, 2: 0, 3: 13, 4: 402}	seq_location_match	22	37506251	37506273	-	Human (GRCh38)
chr22:37904569-37904588_CARD10_-	TKOv3	CARD10	caspase recruitment domain family member 10	HGNC:16422	GAAGCTGCATGCCGTGCAGGGGG	1183384743	{0: 1, 1: 0, 2: 1, 3: 11, 4: 211}	seq_location_match	22	37508559	37508581	-	Human (GRCh38)					73	49	63
chr22:37912028-37912047_CARD10_+	TKOv3	CARD10	caspase recruitment domain family member 10	HGNC:16422	ACTGAGCTGTGCCAGGCGCATGG	1183386169	{0: 1, 1: 0, 2: 1, 3: 18, 4: 204}	seq_location_match	22	37516021	37516043	+	Human (GRCh38)					69	49	60
chr7:2979545-2979564_CARD11_-	TKOv3	CARD11	caspase recruitment domain family member 11	HGNC:16393	AGATCGATCAGCTAAAGCACCGG	1019781046	{0: 1, 1: 0, 2: 0, 3: 8, 4: 48}	seq_location_match	7	2939908	2939930	-	Human (GRCh38)					84	61	57
chr7:2984156-2984175_CARD11_-	TKOv3	CARD11	caspase recruitment domain family member 11	HGNC:16393	ACAGTGGAGGAAGGCCACGAGGG	1019781746	{0: 1, 1: 0, 2: 1, 3: 19, 4: 255}	seq_location_match	7	2944519	2944541	-	Human (GRCh38)					72	69	72
chr7:2985442-2985461_CARD11_+	TKOv3	CARD11	caspase recruitment domain family member 11	HGNC:16393	AAAGCACTTACCCACAATGGTGG	1019781955	{0: 1, 1: 0, 2: 0, 3: 10, 4: 116}	seq_location_match	7	2945808	2945830	+	Human (GRCh38)					78	64	51
chr7:2987345-2987364_CARD11_+	TKOv3	CARD11	caspase recruitment domain family member 11	HGNC:16393	ACACTCCACATTCTCCCACAAGG	1019782172	{0: 1, 1: 0, 2: 1, 3: 27, 4: 207}	seq_location_match	7	2947711	2947733	+	Human (GRCh38)					50	69	50
chr17:78155421-78155440_CARD14_-	TKOv3	CARD14	caspase recruitment domain family member 14	HGNC:16446	ATGGCGCTGTTGGTGAGCCGGGG	1152418930	{0: 1, 1: 0, 2: 0, 3: 5, 4: 69}	seq_location_match	17	80181619	80181641	-	Human (GRCh38)					85	53	59
chr17:78156525-78156544_CARD14_+	TKOv3	CARD14	caspase recruitment domain family member 14	HGNC:16446	CAACCCTGACGTCTACACCCTGG	1152419145	{0: 1, 1: 0, 2: 0, 3: 6, 4: 82}	seq_location_match	17	80182726	80182748	+	Human (GRCh38)					82	66	17
chr17:78157860-78157879_CARD14_-	TKOv3	CARD14	caspase recruitment domain family member 14	HGNC:16446	GCTGGTGCAGGCCCTCGGCACGG	1152419415	{0: 1, 1: 0, 2: 0, 3: 18, 4: 224}	seq_location_match	17	80184058	80184080	-	Human (GRCh38)					74	49	54
chr17:78162283-78162302_CARD14_+	TKOv3	CARD14	caspase recruitment domain family member 14	HGNC:16446	TGAGGAGCTGAACCGCCTGAAGG	1152420174	{0: 1, 1: 0, 2: 0, 3: 13, 4: 150}	seq_location_match	17	80188484	80188506	+	Human (GRCh38)					83	61	51
chr11:104912153-104912172_CARD16_+	TKOv3	CARD16	caspase recruitment domain family member 16	HGNC:33701	GCAACTCTTTACCTAAACCTGGG	1088014431	{0: 1, 1: 0, 2: 0, 3: 7, 4: 94}	seq_location_match	11	105041426	105041448	+	Human (GRCh38)					76	57	42
chr11:104971417-104971436_CARD17_-	TKOv3	CARD17	caspase recruitment domain family member 17	HGNC:33827	GGGTGAATTATTGGAGACAAGGG	1088019345	{0: 1, 1: 0, 2: 0, 3: 18, 4: 156}	seq_location_match	11	105100687	105100709	-	Human (GRCh38)					69	63	77
chr11:104971458-104971477_CARD17_-	TKOv3	CARD17	caspase recruitment domain family member 17	HGNC:33827	TTTATCCGTTCAGTGGGCGAAGG	1088019352	{0: 1, 1: 0, 2: 0, 3: 12, 4: 209}	seq_location_match	11	105100728	105100750	-	Human (GRCh38)					84	57	47
chr11:104971464-104971483_CARD17_-	TKOv3	CARD17	caspase recruitment domain family member 17	HGNC:33827	AAGCAGTTTATCCGTTCAGTGGG	1088019353	{0: 1, 1: 0, 2: 0, 3: 7, 4: 67}	seq_location_match	11	105100734	105100756	-	Human (GRCh38)					89	58	34
chr11:104971465-104971484_CARD17_-	TKOv3	CARD17	caspase recruitment domain family member 17	HGNC:33827	AAAGCAGTTTATCCGTTCAGTGG	1088019354	{0: 1, 1: 0, 2: 0, 3: 12, 4: 99}	seq_location_match	11	105100735	105100757	-	Human (GRCh38)					90	60	38
chr11:105009540-105009559_CARD18_+	TKOv3	CARD18	caspase recruitment domain family member 18	HGNC:28861	TTAGTGCAAACCCATCTTTGAGG	1088022690	{0: 1, 1: 0, 2: 1, 3: 10, 4: 124}	seq_location_match	11	105138813	105138835	+	Human (GRCh38)					70	55	32
chr11:105009541-105009560_CARD18_-	TKOv3	CARD18	caspase recruitment domain family member 18	HGNC:28861	TCAAAGATGGGTTTGCACTAAGG	1088022689	{0: 1, 1: 0, 2: 0, 3: 9, 4: 122}	seq_location_match	11	105138811	105138833	-	Human (GRCh38)					81	50	34
chr11:105009704-105009723_CARD18_-	TKOv3	CARD18	caspase recruitment domain family member 18	HGNC:28861	AGAGGATGAAGTTATTAGCCAGG	1088022703	{0: 1, 1: 0, 2: 1, 3: 13, 4: 191}	seq_location_match	11	105138974	105138996	-	Human (GRCh38)					70	48	30
chr11:105009749-105009768_CARD18_+	TKOv3	CARD18	caspase recruitment domain family member 18	HGNC:28861	TTGTGCCTGCACCCACTGAATGG	1088022708	{0: 1, 1: 0, 2: 0, 3: 13, 4: 136}	seq_location_match	11	105139022	105139044	+	Human (GRCh38)					71	49	58
chr9:95869975-95869994_C9orf89_-	TKOv3	CARD19	caspase recruitment domain family member 19	HGNC:28148	AAGGCGTGTCCTGCACCAGGCGG	1057194195	{0: 1, 1: 0, 2: 0, 3: 4, 4: 110}	seq_location_match	9	93107690	93107712	-	Human (GRCh38)					78	71	85
chr9:95870068-95870087_C9orf89_+	TKOv3	CARD19	caspase recruitment domain family member 19	HGNC:28148	ACAGATCCTTACCAACAAGGAGG	1057194212	{0: 1, 1: 0, 2: 0, 3: 8, 4: 123}	seq_location_match	9	93107786	93107808	+	Human (GRCh38)					77	76	61
chr9:95874169-95874188_C9orf89_+	TKOv3	CARD19	caspase recruitment domain family member 19	HGNC:28148	GATTGCACAGAGCTAGACTCGGG	1057195004	{0: 1, 1: 0, 2: 1, 3: 6, 4: 92}	seq_location_match	9	93111887	93111909	+	Human (GRCh38)					79	65	63
chr9:95875299-95875318_C9orf89_-	TKOv3	CARD19	caspase recruitment domain family member 19	HGNC:28148	GCGAGAAACCGAGGACGCGCCGG	1057195299	{0: 1, 1: 0, 2: 0, 3: 0, 4: 29}	seq_location_match	9	93113014	93113036	-	Human (GRCh38)					94	51	46
chr5:40843650-40843669_CARD6_-	TKOv3	CARD6	caspase recruitment domain family member 6	HGNC:16394	ATAAACCTCCTCTTCCACAGTGG	989384675	{0: 1, 1: 0, 2: 1, 3: 13, 4: 204}	seq_location_match	5	40843545	40843567	-	Human (GRCh38)					61	76	41
chr5:40843667-40843686_CARD6_+	TKOv3	CARD6	caspase recruitment domain family member 6	HGNC:16394	TATGATGACCCAGAGCACGTTGG	989384676	{0: 1, 1: 0, 2: 0, 3: 1, 4: 65}	seq_location_match	5	40843565	40843587	+	Human (GRCh38)					90	71	30
chr5:40852926-40852945_CARD6_-	TKOv3	CARD6	caspase recruitment domain family member 6	HGNC:16394	AGGCCATCAGAGATTTGCCGGGG	989385677	{0: 1, 1: 0, 2: 0, 3: 3, 4: 72}	seq_location_match	5	40852821	40852843	-	Human (GRCh38)					85	69	50
chr5:40853321-40853340_CARD6_-	TKOv3	CARD6	caspase recruitment domain family member 6	HGNC:16394	AAGAGAACATCACTTCCTGGAGG	989385726	{0: 1, 1: 0, 2: 1, 3: 17, 4: 234}	seq_location_match	5	40853216	40853238	-	Human (GRCh38)					58	70	35
chr19:48734087-48734106_CARD8_+	TKOv3	CARD8	caspase recruitment domain family member 8	HGNC:17057	TCTGCAGTGACATCAAACAAGGG	1167224840	{0: 1, 1: 1, 2: 0, 3: 16, 4: 169}	seq_location_match	19	48230830	48230852	+	Human (GRCh38)					55	68	54
chr19:48735724-48735743_CARD8_-	TKOv3	CARD8	caspase recruitment domain family member 8	HGNC:17057	GAAGAGCAGGAATCTTCAGAGGG	1167225045	{0: 1, 1: 0, 2: 1, 3: 35, 4: 268}	seq_location_match	19	48232464	48232486	-	Human (GRCh38)					55	66	39
chr19:48737675-48737694_CARD8_-	TKOv3	CARD8	caspase recruitment domain family member 8	HGNC:17057	CCTGAGTGTCAACTATCTGGGGG	1167225242	{0: 1, 1: 0, 2: 0, 3: 11, 4: 97}	seq_location_match	19	48234415	48234437	-	Human (GRCh38)					79	55	44
chr19:48744221-48744240_CARD8_-	TKOv3	CARD8	caspase recruitment domain family member 8	HGNC:17057	GTGAGGAAGAGCTGCCGAGACGG	1167226029	{0: 1, 1: 0, 2: 2, 3: 18, 4: 232}	seq_location_match	19	48240961	48240983	-	Human (GRCh38)					63	53	75
chr9:139265120-139265139_CARD9_-	TKOv3	CARD9	caspase recruitment domain family member 9	HGNC:16391	GCACAGCCTCATGAAGGCCGAGG	1062400522	{0: 1, 1: 0, 2: 0, 3: 11, 4: 136}	seq_location_match	9	136370665	136370687	-	Human (GRCh38)					78	57	45
chr9:139265367-139265386_CARD9_-	TKOv3	CARD9	caspase recruitment domain family member 9	HGNC:16391	CAAGGAGGAGAACTACGACCTGG	1062400586	{0: 1, 1: 0, 2: 0, 3: 4, 4: 87}	seq_location_match	9	136370912	136370934	-	Human (GRCh38)					89	59	37
chr9:139265777-139265796_CARD9_+	TKOv3	CARD9	caspase recruitment domain family member 9	HGNC:16391	GATGATCATGGAGAAGACGCGGG	1062400671	{0: 1, 1: 0, 2: 0, 3: 15, 4: 216}	seq_location_match	9	136371325	136371347	+	Human (GRCh38)					76	66	48
chr9:139266429-139266448_CARD9_-	TKOv3	CARD9	caspase recruitment domain family member 9	HGNC:16391	CACGCATCACACCTTACCTGCGG	1062400842	{0: 1, 1: 0, 2: 0, 3: 0, 4: 59}	seq_location_match	9	136371974	136371996	-	Human (GRCh38)					89	68	55
chr2:203817351-203817370_CARF_+	TKOv3	CARF	calcium responsive transcription factor	HGNC:14435	GCACAAGTGATTATACCTCAGGG	944774838	{0: 1, 1: 0, 2: 0, 3: 4, 4: 117}	seq_location_match	2	202952628	202952650	+	Human (GRCh38)					85	60	25
chr2:203825980-203825999_CARF_-	TKOv3	CARF	calcium responsive transcription factor	HGNC:14435	TCTCACTTACACAGTAGCCACGG	944775626	{0: 1, 1: 0, 2: 0, 3: 14, 4: 158}	seq_location_match	2	202961254	202961276	-	Human (GRCh38)					70	68	23
chr2:203834754-203834773_CARF_+	TKOv3	CARF	calcium responsive transcription factor	HGNC:14435	AAGAACTTGGTAGATGCTGGTGG	944776384	{0: 1, 1: 0, 2: 1, 3: 21, 4: 256}	seq_location_match	2	202970031	202970053	+	Human (GRCh38)					58	74	50
chr2:203846310-203846329_CARF_+	TKOv3	CARF	calcium responsive transcription factor	HGNC:14435	GTGGAAACAAATCAGACCAGGGG	944777484	{0: 1, 1: 0, 2: 1, 3: 22, 4: 222}	seq_location_match	2	202981587	202981609	+	Human (GRCh38)					58	70	69
chr16:8949075-8949094_CARHSP1_+	TKOv3	CARHSP1	calcium regulated heat stable protein 1	HGNC:17150	GTGAGTGATGACGACCTCCACGG	1133768682	{0: 1, 1: 0, 2: 0, 3: 6, 4: 60}	seq_location_match	16	8855218	8855240	+	Human (GRCh38)
chr16:8949095-8949114_CARHSP1_-	TKOv3	CARHSP1	calcium regulated heat stable protein 1	HGNC:17150	GAATGAGAAGCTGCAGGCCGTGG	1133768684	{0: 1, 1: 0, 2: 2, 3: 19, 4: 252}	seq_location_match	16	8855235	8855257	-	Human (GRCh38)					61	44	55
chr16:8953094-8953113_CARHSP1_+	TKOv3	CARHSP1	calcium regulated heat stable protein 1	HGNC:17150	GGTGAGCGCTCACGGCTCCGAGG	1133769438	{0: 1, 1: 0, 2: 0, 3: 6, 4: 53}	seq_location_match	16	8859237	8859259	+	Human (GRCh38)					83	62	44
chr16:8953095-8953114_CARHSP1_+	TKOv3	CARHSP1	calcium regulated heat stable protein 1	HGNC:17150	GTGAGCGCTCACGGCTCCGAGGG	1133769439	{0: 1, 1: 0, 2: 0, 3: 2, 4: 33}	seq_location_match	16	8859238	8859260	+	Human (GRCh38)					90	50	71
chr19:10982455-10982474_CARM1_-	TKOv3	CARM1	coactivator associated arginine methyltransferase 1	HGNC:23393	GAACACCGACACGGTAGCGCAGG	1162470962	{0: 1, 1: 0, 2: 0, 3: 0, 4: 12}	seq_location_match	19	10871776	10871798	-	Human (GRCh38)					99	47	12
chr19:11015691-11015710_CARM1_+	TKOv3	CARM1	coactivator associated arginine methyltransferase 1	HGNC:23393	GCAGTCCTTCATCATCACCCTGG	1162476739	{0: 1, 1: 0, 2: 0, 3: 18, 4: 161}	seq_location_match	19	10905015	10905037	+	Human (GRCh38)					63	57	17
chr19:11018763-11018782_CARM1_-	TKOv3	CARM1	coactivator associated arginine methyltransferase 1	HGNC:23393	GCTGAACACAGACCGCTCCAGGG	1162477262	{0: 1, 1: 0, 2: 0, 3: 7, 4: 93}	seq_location_match	19	10908084	10908106	-	Human (GRCh38)					87	65	53
chr19:11022934-11022953_CARM1_+	TKOv3	CARM1	coactivator associated arginine methyltransferase 1	HGNC:23393	CGCGGTGGAGGCCAGCACCATGG	1162477963	{0: 1, 1: 0, 2: 0, 3: 6, 4: 151}	seq_location_match	19	10912258	10912280	+	Human (GRCh38)					68	59	55
chr6:25280011-25280030_LRRC16A_+	TKOv3	CARMIL1	capping protein regulator and myosin 1 linker 1	HGNC:21581	CTACAGGGCAACCATGACCGAGG	1005385369	{0: 1, 1: 0, 2: 0, 3: 3, 4: 48}	seq_location_match	6	25279783	25279805	+	Human (GRCh38)					92	70	50
chr6:25450183-25450202_LRRC16A_+	TKOv3	CARMIL1	capping protein regulator and myosin 1 linker 1	HGNC:21581	GCTGTGGGACAGCCAGACCGTGG	1005402572	{0: 1, 1: 0, 2: 1, 3: 16, 4: 255}	seq_location_match	6	25449955	25449977	+	Human (GRCh38)					65	66	68
chr6:25471408-25471427_LRRC16A_+	TKOv3	CARMIL1	capping protein regulator and myosin 1 linker 1	HGNC:21581	CTGTGAACAGATCTTGAGGGTGG	1005404448	{0: 1, 1: 0, 2: 2, 3: 21, 4: 214}	seq_location_match	6	25471180	25471202	+	Human (GRCh38)					60	75	65
chr6:25488795-25488814_LRRC16A_-	TKOv3	CARMIL1	capping protein regulator and myosin 1 linker 1	HGNC:21581	CTGAGAGGTCATCTCCACGAAGG	1005405992	{0: 1, 1: 0, 2: 1, 3: 10, 4: 104}	seq_location_match	6	25488564	25488586	-	Human (GRCh38)					80	73	74
chr14:24521376-24521395_LRRC16B_-	TKOv3	CARMIL3	capping protein regulator and myosin 1 linker 3	HGNC:20272	CTCGCGGGTGAGCTCCACGCTGG	1114612533	{0: 1, 1: 0, 2: 1, 3: 1, 4: 47}	seq_location_match	14	24052164	24052186	-	Human (GRCh38)					0	42	58
chr14:24522923-24522942_LRRC16B_+	TKOv3	CARMIL3	capping protein regulator and myosin 1 linker 3	HGNC:20272	ATCCGGAGGTGCCTGAGCCAAGG	1114612868	{0: 1, 1: 0, 2: 1, 3: 3, 4: 129}	seq_location_match	14	24053714	24053736	+	Human (GRCh38)					0	52	28
chr14:24523307-24523326_LRRC16B_-	TKOv3	CARMIL3	capping protein regulator and myosin 1 linker 3	HGNC:20272	GAAGAGGTGGAGGCGCCAGGAGG	1114612952	{0: 1, 1: 0, 2: 1, 3: 49, 4: 498}	seq_location_match	14	24054095	24054117	-	Human (GRCh38)					0	61	72
