## SupplementaryTable2 for "Minimal genome-wide human CRISPR-Cas9 library" (part 71 of 85)

### Sheet: Sheet1 (continued)
sgRNA_ID	Library	Approved_Symbol	Approved_Name	HGNC_ID	WGE_Sequence	WGE_ID	Off_Target	WGE_MatchComment	Chr	Start	End	Strand	Assembly	JACKS	RuleSet2	FORECAST	KS	CRISPOR_MIT_SpecificityScore	CRISPOR_Doench	CRISPOR_CrisprScan	polyT
chr14:24523712-24523731_LRRC16B_-	TKOv3	CARMIL3	capping protein regulator and myosin 1 linker 3	HGNC:20272	TTGCCACTCACCCAGGGCCAGGG	1114613036	{0: 1, 1: 0, 2: 0, 3: 18, 4: 206}	seq_location_match	14	24054500	24054522	-	Human (GRCh38)					0	52	71
chr9:77611451-77611470_C9orf41_+	TKOv3	CARNMT1	carnosine N-methyltransferase 1	HGNC:23435	ACAGGTAGCAATACAGTCCCAGG	1055312409	{0: 1, 1: 0, 2: 0, 3: 6, 4: 97}	seq_location_match	9	74996535	74996557	+	Human (GRCh38)					84	56	54
chr9:77631273-77631292_C9orf41_+	TKOv3	CARNMT1	carnosine N-methyltransferase 1	HGNC:23435	TCTCACAAACTGTTTCAGCGTGG	1055314122	{0: 1, 1: 0, 2: 0, 3: 2, 4: 75}	seq_location_match	9	75016357	75016379	+	Human (GRCh38)					89	70	20
chr9:77632282-77632301_C9orf41_+	TKOv3	CARNMT1	carnosine N-methyltransferase 1	HGNC:23435	ACTGAGGAAGTAGTTTCTGTTGG	1055314201	{0: 1, 1: 0, 2: 0, 3: 12, 4: 186}	seq_location_match	9	75017366	75017388	+	Human (GRCh38)					68	54	28
chr9:77642989-77643008_C9orf41_-	TKOv3	CARNMT1	carnosine N-methyltransferase 1	HGNC:23435	CACGCGCAGCACCGAGGAGGAGG	1055315223	{0: 1, 1: 0, 2: 0, 3: 8, 4: 129}	seq_location_match	9	75028070	75028092	-	Human (GRCh38)					72	44	70
chr11:67186313-67186332_CARNS1_+	TKOv3	CARNS1	carnosine synthase 1	HGNC:29268	AAGGCTGTGAGCTTCCACCCTGG	1084175099	{0: 1, 1: 0, 2: 0, 3: 12, 4: 187}	seq_location_match	11	67418842	67418864	+	Human (GRCh38)					70	42	54
chr11:67186971-67186990_CARNS1_+	TKOv3	CARNS1	carnosine synthase 1	HGNC:29268	TCAGTGGCTGGCGCTGGCGGGGG	1084175268	{0: 1, 1: 0, 2: 0, 3: 24, 4: 249}	seq_location_match	11	67419500	67419522	+	Human (GRCh38)					65	32	77
chr11:67187243-67187262_CARNS1_-	TKOv3	CARNS1	carnosine synthase 1	HGNC:29268	AGATTCGCACGGCCAGGCCGGGG	1084175329	{0: 1, 1: 0, 2: 0, 3: 1, 4: 57}	seq_location_match	11	67419769	67419791	-	Human (GRCh38)					85	48	50
chr11:67188117-67188136_CARNS1_+	TKOv3	CARNS1	carnosine synthase 1	HGNC:29268	GGCACCACAACTCCCTGCCGAGG	1084175564	{0: 1, 1: 0, 2: 0, 3: 13, 4: 115}	seq_location_match	11	67420646	67420668	+	Human (GRCh38)					75	63	31
chr11:3062195-3062214_CARS_-	TKOv3	CARS1	cysteinyl-tRNA synthetase 1	HGNC:1493	GAAGTGTTCATACCTCAAGATGG	1077521848	{0: 1, 1: 0, 2: 2, 3: 7, 4: 103}	seq_location_match	11	3040962	3040984	-	Human (GRCh38)					80	55	18
chr11:3063433-3063452_CARS_+	TKOv3	CARS1	cysteinyl-tRNA synthetase 1	HGNC:1493	ATGGCTGGGTCCCAGCAGGAGGG	1077522039	{0: 1, 1: 0, 2: 0, 3: 34, 4: 297}	seq_location_match	11	3042203	3042225	+	Human (GRCh38)					51	47	67
chr11:3069140-3069159_CARS_-	TKOv3	CARS1	cysteinyl-tRNA synthetase 1	HGNC:1493	GCACGCGTAGCTATGTCCAGGGG	1077523101	{0: 1, 1: 0, 2: 0, 3: 3, 4: 35}	seq_location_match	11	3047907	3047929	-	Human (GRCh38)					91	73	70
chr11:3078577-3078596_CARS_+	TKOv3	CARS1	cysteinyl-tRNA synthetase 1	HGNC:1493	CTGCCCGGAGGAATCTGCCATGG	1077524747	{0: 1, 1: 0, 2: 0, 3: 3, 4: 129}	seq_location_match	11	3057347	3057369	+	Human (GRCh38)
chr13:111340141-111340160_CARS2_+	TKOv3	CARS2	cysteinyl-tRNA synthetase 2, mitochondrial	HGNC:25695	GGTTACCCTCAGGTACACCGTGG	1113490463	{0: 1, 1: 0, 2: 0, 3: 1, 4: 34}	seq_location_match	13	110687794	110687816	+	Human (GRCh38)					96	71	37
chr13:111353862-111353881_CARS2_-	TKOv3	CARS2	cysteinyl-tRNA synthetase 2, mitochondrial	HGNC:25695	CATTCGAAGGATCCTAACCAAGG	1113492269	{0: 1, 1: 0, 2: 0, 3: 4, 4: 35}	seq_location_match	13	110701512	110701534	-	Human (GRCh38)					92	65	31
chr13:111357860-111357879_CARS2_+	TKOv3	CARS2	cysteinyl-tRNA synthetase 2, mitochondrial	HGNC:25695	AAACTCACCAAGCATGGCCAAGG	1113492749	{0: 1, 1: 0, 2: 0, 3: 18, 4: 148}	seq_location_match	13	110705513	110705535	+	Human (GRCh38)					69	57	31
chr13:111358261-111358280_CARS2_-	TKOv3	CARS2	cysteinyl-tRNA synthetase 2, mitochondrial	HGNC:25695	TGTACAACAGCCTCACCGGGAGG	1113492821	{0: 1, 1: 0, 2: 0, 3: 7, 4: 89}	seq_location_match	13	110705911	110705933	-	Human (GRCh38)					85	73	60
chr5:71015231-71015250_CARTPT_+	TKOv3	CARTPT	CART prepropeptide	HGNC:24323	CCTGGACATCTACTCTGCCGTGG	991927485	{0: 1, 1: 0, 2: 0, 3: 11, 4: 79}	seq_location_match	5	71719404	71719426	+	Human (GRCh38)					83	65	43
chr5:71015266-71015285_CARTPT_-	TKOv3	CARTPT	CART prepropeptide	HGNC:24323	ACCGACCAGCTCCTTCTCGTGGG	991927491	{0: 1, 1: 0, 2: 0, 3: 2, 4: 53}	seq_location_match	5	71719436	71719458	-	Human (GRCh38)					91	63	38
chr5:71015267-71015286_CARTPT_-	TKOv3	CARTPT	CART prepropeptide	HGNC:24323	TACCGACCAGCTCCTTCTCGTGG	991927492	{0: 1, 1: 0, 2: 0, 3: 1, 4: 35}	seq_location_match	5	71719437	71719459	-	Human (GRCh38)					93	56	26
chr5:71015787-71015806_CARTPT_-	TKOv3	CARTPT	CART prepropeptide	HGNC:24323	TGACCACAAACCTTACCATGGGG	991927594	{0: 1, 1: 0, 2: 0, 3: 7, 4: 103}	seq_location_match	5	71719957	71719979	-	Human (GRCh38)					81	76	38
chr12:25272180-25272199_CASC1_+	TKOv3	CASC1	cancer susceptibility 1	HGNC:29599	AACTCTTCTGTAGTTTCCGGAGG	1093946865	{0: 1, 1: 0, 2: 0, 3: 10, 4: 82}	seq_location_match	12	25119246	25119268	+	Human (GRCh38)					88	57	52
chr12:25297369-25297388_CASC1_-	TKOv3	CASC1	cancer susceptibility 1	HGNC:29599	GAGTCCAAACAACAAGAAAGAGG	1093949135	{0: 1, 1: 0, 2: 1, 3: 23, 4: 300}	seq_location_match	12	25144432	25144454	-	Human (GRCh38)					49	54	40
chr12:25300010-25300029_CASC1_-	TKOv3	CASC1	cancer susceptibility 1	HGNC:29599	ACTTTGGCAGATCTGGACAGTGG	1093949370	{0: 1, 1: 0, 2: 1, 3: 15, 4: 205}	seq_location_match	12	25147073	25147095	-	Human (GRCh38)					62	70	54
chr12:25314074-25314093_CASC1_-	TKOv3	CASC1	cancer susceptibility 1	HGNC:29599	ATTGAAGCTGCTACAAGAGGAGG	1093950542	{0: 1, 1: 0, 2: 0, 3: 5, 4: 144}	seq_location_match	12	25161137	25161159	-	Human (GRCh38)					72	63	61
chr17:38296951-38296970_CASC3_+	TKOv3	CASC3	CASC3 exon junction complex subunit	HGNC:17040	ACAGCGCGGAGGCCGAACCGGGG	1147395672	{0: 1, 1: 0, 2: 0, 3: 0, 4: 38}	seq_location_match	17	40140698	40140720	+	Human (GRCh38)					94	63	55
chr17:38318348-38318367_CASC3_-	TKOv3	CASC3	CASC3 exon junction complex subunit	HGNC:17040	TCAAAGAAGAGCCCTTTCCGAGG	1147398249	{0: 1, 1: 0, 2: 0, 3: 5, 4: 107}	seq_location_match	17	40162092	40162114	-	Human (GRCh38)					82	71	32
chr17:38320145-38320164_CASC3_+	TKOv3	CASC3	CASC3 exon junction complex subunit	HGNC:17040	TGAGAAGAAATCCTATTCCCGGG	1147398482	{0: 1, 1: 0, 2: 0, 3: 14, 4: 176}	seq_location_match	17	40163892	40163914	+	Human (GRCh38)					75	58	47
chr17:38323051-38323070_CASC3_+	TKOv3	CASC3	CASC3 exon junction complex subunit	HGNC:17040	TATGCCCAACCATATACACATGG	1147398841	{0: 1, 1: 0, 2: 0, 3: 8, 4: 91}	seq_location_match	17	40166798	40166820	+	Human (GRCh38)					79	66	10
chr15:44581387-44581406_CASC4_+	TKOv3	CASC4	cancer susceptibility 4	HGNC:24892	CAGCGCACCGAAGTGGCCCGCGG	1126009544	{0: 1, 1: 0, 2: 0, 3: 3, 4: 46}	seq_location_match	15	44289189	44289211	+	Human (GRCh38)					75	56	69
chr15:44581388-44581407_CASC4_+	TKOv3	CASC4	cancer susceptibility 4	HGNC:24892	AGCGCACCGAAGTGGCCCGCGGG	1126009545	{0: 1, 1: 0, 2: 1, 3: 1, 4: 17}	seq_location_match	15	44289190	44289212	+	Human (GRCh38)					79	53	63
chr15:44581530-44581549_CASC4_-	TKOv3	CASC4	cancer susceptibility 4	HGNC:24892	CATCCTCGCATCTCTTCCCGAGG	1126009571	{0: 1, 1: 1, 2: 0, 3: 5, 4: 87}	seq_location_match	15	44289329	44289351	-	Human (GRCh38)					60	63	36
chr15:44673119-44673138_CASC4_+	TKOv3	CASC4	cancer susceptibility 4	HGNC:24892	TATACTAAAGCAGGCTACCAAGG	1126018999	{0: 2, 1: 0, 2: 0, 3: 6, 4: 74}	seq_location_match	15	44380921	44380943	+	Human (GRCh38)					0	59	21
chr7:94139381-94139400_CASD1_+	TKOv3	CASD1	CAS1 domain containing 1	HGNC:16014	TCATGGAGGAACCAAGATGGCGG	1028762381	{0: 1, 1: 0, 2: 0, 3: 23, 4: 224}	seq_location_match	7	94510069	94510091	+	Human (GRCh38)					60	70	61
chr7:94162524-94162543_CASD1_-	TKOv3	CASD1	CAS1 domain containing 1	HGNC:16014	AATCACATGTGGCTTTGCAATGG	1028764264	{0: 1, 1: 0, 2: 1, 3: 14, 4: 183}	seq_location_match	7	94533209	94533231	-	Human (GRCh38)					67	57	33
chr7:94162991-94163010_CASD1_+	TKOv3	CASD1	CAS1 domain containing 1	HGNC:16014	TGGTCCATCAAGATTCACAATGG	1028764274	{0: 1, 1: 0, 2: 0, 3: 9, 4: 114}	seq_location_match	7	94533679	94533701	+	Human (GRCh38)					76	70	41
chr7:94166856-94166875_CASD1_-	TKOv3	CASD1	CAS1 domain containing 1	HGNC:16014	ATGAGAGTAACAGGAGGCCGAGG	1028764538	{0: 1, 1: 0, 2: 0, 3: 16, 4: 174}	seq_location_match	7	94537541	94537563	-	Human (GRCh38)					65	61	79
chrX:41519701-41519720_CASK_-	TKOv3	CASK	calcium/calmodulin dependent serine protein kinase	HGNC:1497	ATGAAGCACTGAATCACCCATGG	1189510935	{0: 1, 1: 0, 2: 1, 3: 10, 4: 162}	seq_location_match	X	41660445	41660467	-	Human (GRCh38)					72	62	33
chrX:41524583-41524602_CASK_+	TKOv3	CASK	calcium/calmodulin dependent serine protein kinase	HGNC:1497	AAGGCAAACAACCACTGAGCAGG	1189511359	{0: 1, 1: 0, 2: 0, 3: 12, 4: 161}	seq_location_match	X	41665330	41665352	+	Human (GRCh38)					65	54	42
chrX:41530761-41530780_CASK_+	TKOv3	CASK	calcium/calmodulin dependent serine protein kinase	HGNC:1497	GAGGCAAGGAGAACACAGTGGGG	1189511941	{0: 1, 1: 0, 2: 2, 3: 39, 4: 466}	seq_location_match	X	41671508	41671530	+	Human (GRCh38)					43	78	73
chrX:41712364-41712383_CASK_+	TKOv3	CASK	calcium/calmodulin dependent serine protein kinase	HGNC:1497	TTACCTTCTGTACTTAACCCTGG	1189528501	{0: 1, 1: 0, 2: 0, 3: 5, 4: 133}	seq_location_match	X	41853111	41853133	+	Human (GRCh38)					76	54	14
chr16:2237374-2237393_CASKIN1_-	TKOv3	CASKIN1	CASK interacting protein 1	HGNC:20879	GCTCTGCGGAAAGACAGAGGTGG	1132887167	{0: 1, 1: 0, 2: 1, 3: 19, 4: 252}	seq_location_match	16	2187370	2187392	-	Human (GRCh38)					54	74	56
chr16:2239251-2239270_CASKIN1_+	TKOv3	CASKIN1	CASK interacting protein 1	HGNC:20879	GAACTCGCAGGCCAGGTCCAGGG	1132887544	{0: 1, 1: 0, 2: 0, 3: 14, 4: 130}	seq_location_match	16	2189250	2189272	+	Human (GRCh38)					70	52	41
chr16:2240325-2240344_CASKIN1_+	TKOv3	CASKIN1	CASK interacting protein 1	HGNC:20879	GTTGACATTGATCTTCTTGGTGG	1132887862	{0: 1, 1: 0, 2: 0, 3: 16, 4: 137}	seq_location_match	16	2190324	2190346	+	Human (GRCh38)					69	50	49
chr16:2246374-2246393_CASKIN1_-	TKOv3	CASKIN1	CASK interacting protein 1	HGNC:20879	AGGACGTAGGGACCGCGCAGAGG	1132889352	{0: 1, 1: 0, 2: 0, 3: 5, 4: 46}	seq_location_match	16	2196370	2196392	-	Human (GRCh38)					93	66	72
chr17:73502406-73502425_CASKIN2_-	TKOv3	CASKIN2	CASK interacting protein 2	HGNC:18200	ACTGTATGGCAAGACCGAGGTGG	1151658381	{0: 1, 1: 0, 2: 0, 3: 6, 4: 63}	seq_location_match	17	75506322	75506344	-	Human (GRCh38)					92	71	65
chr17:73502892-73502911_CASKIN2_+	TKOv3	CASKIN2	CASK interacting protein 2	HGNC:18200	AAATTCACAGGCCAGGTCCAGGG	1151658500	{0: 1, 1: 0, 2: 2, 3: 28, 4: 225}	seq_location_match	17	75506811	75506833	+	Human (GRCh38)					52	54	39
chr17:73503067-73503086_CASKIN2_-	TKOv3	CASKIN2	CASK interacting protein 2	HGNC:18200	ACAGTATGGACATTATGAGGTGG	1151658544	{0: 1, 1: 0, 2: 0, 3: 7, 4: 137}	seq_location_match	17	75506983	75507005	-	Human (GRCh38)					77	74	51
chr17:73509813-73509832_CASKIN2_-	TKOv3	CASKIN2	CASK interacting protein 2	HGNC:18200	TGTGCAGAAACTGGTGGCGAAGG	1151659919	{0: 1, 1: 0, 2: 0, 3: 9, 4: 161}	seq_location_match	17	75513729	75513751	-	Human (GRCh38)					78	53	45
chr11:104897015-104897034_CASP1_+	TKOv3	CASP1	caspase 1	HGNC:1499	TGTCAAAGTCACTCTTTCAGTGG	1088013042	{0: 1, 1: 0, 2: 0, 3: 16, 4: 193}	seq_location_match	11	105026288	105026310	+	Human (GRCh38)					69	60	41
chr11:104899968-104899987_CASP1_+	TKOv3	CASP1	caspase 1	HGNC:1499	CTTTAAACCACACCACACCAGGG	1088013253	{0: 1, 1: 0, 2: 1, 3: 28, 4: 196}	seq_location_match	11	105029241	105029263	+	Human (GRCh38)					59	71	34
chr11:104900422-104900441_CASP1_-	TKOv3	CASP1	caspase 1	HGNC:1499	AAGTTTGAAGGACAAACCGAAGG	1088013282	{0: 1, 1: 3, 2: 0, 3: 14, 4: 121}	seq_location_match	11	105029692	105029714	-	Human (GRCh38)					45	66	64
chr11:104901137-104901156_CASP1_-	TKOv3	CASP1	caspase 1	HGNC:1499	TCCTAGAAGAACTGGAGCTGAGG	1088013338	{0: 1, 1: 0, 2: 0, 3: 16, 4: 238}	seq_location_match	11	105030407	105030429	-	Human (GRCh38)					61	61	56
chr2:202052492-202052511_CASP10_-	TKOv3	CASP10	caspase 10	HGNC:1500	TGGGAAGCGAGTCTTTCAGAAGG	944587773	{0: 1, 1: 0, 2: 1, 3: 10, 4: 115}	seq_location_match	2	201187766	201187788	-	Human (GRCh38)					72	64	50
chr2:202057711-202057730_CASP10_-	TKOv3	CASP10	caspase 10	HGNC:1500	AAATGCCAGGAAACTTAGGGAGG	944588323	{0: 1, 1: 0, 2: 0, 3: 17, 4: 207}	seq_location_match	2	201192985	201193007	-	Human (GRCh38)					72	71	41
chr2:202070675-202070694_CASP10_+	TKOv3	CASP10	caspase 10	HGNC:1500	AAACTCTGAAACCAGCACAAAGG	944589769	{0: 1, 1: 0, 2: 2, 3: 13, 4: 248}	seq_location_match	2	201205952	201205974	+	Human (GRCh38)					62	69	39
chr2:202072813-202072832_CASP10_+	TKOv3	CASP10	caspase 10	HGNC:1500	AGGATGAATCGGAACCACAGAGG	944589996	{0: 1, 1: 0, 2: 0, 3: 14, 4: 121}	seq_location_match	2	201208090	201208112	+	Human (GRCh38)					72	76	57
chr11:104761217-104761236_CASP12_-	TKOv3	CASP12	caspase 12 (gene/pseudogene)	HGNC:19004	GTTTGGTTCACCACTGACAGTGG	1088001766	{0: 1, 1: 0, 2: 1, 3: 8, 4: 78}	seq_location_match	11	104890487	104890509	-	Human (GRCh38)					80	63	30
chr11:104762015-104762034_CASP12_-	TKOv3	CASP12	caspase 12 (gene/pseudogene)	HGNC:19004	GAATCTGTGGGACCAAGCACTGG	1088001821	{0: 1, 1: 0, 2: 2, 3: 15, 4: 150}	seq_location_match	11	104891285	104891307	-	Human (GRCh38)					75	42	36
chr11:104762114-104762133_CASP12_-	TKOv3	CASP12	caspase 12 (gene/pseudogene)	HGNC:19004	AGGAAATGGAAACAGCACTAAGG	1088001832	{0: 1, 1: 0, 2: 1, 3: 30, 4: 329}	seq_location_match	11	104891384	104891406	-	Human (GRCh38)					58	59	52
chr11:104768180-104768199_CASP12_-	TKOv3	CASP12	caspase 12 (gene/pseudogene)	HGNC:19004	ACAGATGAGAAACCATCCAACGG	1088002349	{0: 1, 1: 0, 2: 1, 3: 25, 4: 213}	seq_location_match	11	104897450	104897472	-	Human (GRCh38)					65	71	71
chr19:15163055-15163074_CASP14_+	TKOv3	CASP14	caspase 14	HGNC:1502	AAGGAGAAATGAGCAATCCGCGG	1163095205	{0: 1, 1: 0, 2: 0, 3: 10, 4: 165}	seq_location_match	19	15052244	15052266	+	Human (GRCh38)					82	70	51
chr19:15164335-15164354_CASP14_+	TKOv3	CASP14	caspase 14	HGNC:1502	TGTGTCACCAAAGCCCGGGAAGG	1163095366	{0: 1, 1: 0, 2: 0, 3: 11, 4: 125}	seq_location_match	19	15053524	15053546	+	Human (GRCh38)					81	66	56
chr19:15164614-15164633_CASP14_-	TKOv3	CASP14	caspase 14	HGNC:1502	GTGAGCCATGAGTACCACGAAGG	1163095418	{0: 1, 1: 0, 2: 0, 3: 2, 4: 64}	seq_location_match	19	15053800	15053822	-	Human (GRCh38)					89	76	82
chr19:15166077-15166096_CASP14_-	TKOv3	CASP14	caspase 14	HGNC:1502	GGAGCTCATACCCTCTACCGTGG	1163095650	{0: 1, 1: 0, 2: 0, 3: 4, 4: 47}	seq_location_match	19	15055263	15055285	-	Human (GRCh38)					91	70	48
chr16:3197381-3197400_CASP16_+	TKOv3	CASP16P	caspase 16, pseudogene	HGNC:27290	CGGGCAAGAGGTGCAGCCCGAGG	1133056358	{0: 1, 1: 0, 2: 2, 3: 6, 4: 111}	seq_location_match	16	3147380	3147402	+	Human (GRCh38)					71	61	87
chr16:3197892-3197911_CASP16_+	TKOv3	CASP16P	caspase 16, pseudogene	HGNC:27290	TGTCCTGCAGATCTACGCTGAGG	1133056477	{0: 1, 1: 0, 2: 0, 3: 6, 4: 102}	seq_location_match	16	3147891	3147913	+	Human (GRCh38)					87	73	29
chr16:3198359-3198378_CASP16_+	TKOv3	CASP16P	caspase 16, pseudogene	HGNC:27290	TGACCAAGCAGACATCCTGACGG	1133056576	{0: 1, 1: 0, 2: 0, 3: 18, 4: 137}	seq_location_match	16	3148358	3148380	+	Human (GRCh38)					72	69	23
chr16:3199010-3199029_CASP16_-	TKOv3	CASP16P	caspase 16, pseudogene	HGNC:27290	GCTCCAGAAGGTCTCTCCCGGGG	1133056700	{0: 1, 1: 0, 2: 0, 3: 6, 4: 100}	seq_location_match	16	3149006	3149028	-	Human (GRCh38)					82	61	65
chr7:142985546-142985565_CASP2_+	TKOv3	CASP2	caspase 2	HGNC:1503	GAAATGGCGGCGCCGAGCGCGGG	1033644233	{0: 1, 1: 0, 2: 0, 3: 4, 4: 52}	seq_location_match	7	143288453	143288475	+	Human (GRCh38)					88	23	49
chr7:142988741-142988760_CASP2_+	TKOv3	CASP2	caspase 2	HGNC:1503	GGAGAAGGACATCATCACCTTGG	1033644625	{0: 1, 1: 0, 2: 0, 3: 18, 4: 181}	seq_location_match	7	143291648	143291670	+	Human (GRCh38)					70	60	37
chr7:142989506-142989525_CASP2_-	TKOv3	CASP2	caspase 2	HGNC:1503	TGAGCAACATATCCTCCAGGTGG	1033644724	{0: 1, 1: 0, 2: 1, 3: 3, 4: 127}	seq_location_match	7	143292410	143292432	-	Human (GRCh38)					71	74	35
chr7:142991396-142991415_CASP2_+	TKOv3	CASP2	caspase 2	HGNC:1503	TTATCAAACACACTTCCAGCTGG	1033644987	{0: 1, 1: 0, 2: 0, 3: 8, 4: 148}	seq_location_match	7	143294303	143294325	+	Human (GRCh38)					70	55
chr4:185550628-185550647_CASP3_-	TKOv3	CASP3	caspase 3	HGNC:1504	TCTTGGCGAAATTCAAAGGATGG	984906282	{0: 1, 1: 0, 2: 1, 3: 12, 4: 142}	seq_location_match	4	184629471	184629493	-	Human (GRCh38)					67	51	28
chr4:185552286-185552305_CASP3_-	TKOv3	CASP3	caspase 3	HGNC:1504	CGTGGTACAGAACTGGACTGTGG	984906415	{0: 1, 1: 0, 2: 0, 3: 6, 4: 132}	seq_location_match	4	184631129	184631151	-	Human (GRCh38)					69	73	56
chr4:185552304-185552323_CASP3_-	TKOv3	CASP3	caspase 3	HGNC:1504	TCTAACACCCAGGCCTGCCGTGG	984906421	{0: 1, 1: 0, 2: 1, 3: 22, 4: 240}	seq_location_match	4	184631147	184631169	-	Human (GRCh38)					52	59	31
chr4:185553488-185553507_CASP3_+	TKOv3	CASP3	caspase 3	HGNC:1504	AGTTTCTGAATGTTTCCCTGAGG	984906518	{0: 1, 1: 0, 2: 3, 3: 19, 4: 287}	seq_location_match	4	184632334	184632356	+	Human (GRCh38)					53	63	44
chr11:104817812-104817831_CASP4_-	TKOv3	CASP4	caspase 4	HGNC:1505	CCTAGAGGAAGTATTTCGGAAGG	1088006491	{0: 1, 1: 1, 2: 0, 3: 8, 4: 102}	seq_location_match	11	104947082	104947104	-	Human (GRCh38)					61	66	53
chr11:104819397-104819416_CASP4_-	TKOv3	CASP4	caspase 4	HGNC:1505	AATGTCTCCATAGCAAACCGTGG	1088006610	{0: 1, 1: 0, 2: 0, 3: 7, 4: 63}	seq_location_match	11	104948667	104948689	-	Human (GRCh38)					92	66	32
chr11:104821728-104821747_CASP4_+	TKOv3	CASP4	caspase 4	HGNC:1505	AAGTCAGCTCCATTCCTCGGAGG	1088006813	{0: 1, 1: 0, 2: 0, 3: 13, 4: 101}	seq_location_match	11	104951001	104951023	+	Human (GRCh38)					83	74	75
chr11:104825666-104825685_CASP4_+	TKOv3	CASP4	caspase 4	HGNC:1505	CAGTGAGGAAATCTTTGCCCAGG	1088007114	{0: 1, 1: 0, 2: 0, 3: 20, 4: 275}	seq_location_match	11	104954939	104954961	+	Human (GRCh38)					47	52	42
chr11:104868164-104868183_CASP5_+	TKOv3	CASP5	caspase 5	HGNC:1506	GATGAGTTCCGTAATGAAGATGG	1088010706	{0: 1, 1: 0, 2: 1, 3: 8, 4: 78}	seq_location_match	11	104997437	104997459	+	Human (GRCh38)					77	58	22
chr11:104872784-104872803_CASP5_-	TKOv3	CASP5	caspase 5	HGNC:1506	TCAAGGCCTGGGCTACACTGTGG	1088011114	{0: 1, 1: 1, 2: 0, 3: 15, 4: 160}	seq_location_match	11	105002054	105002076	-	Human (GRCh38)					65	68	69
chr11:104872892-104872911_CASP5_-	TKOv3	CASP5	caspase 5	HGNC:1506	GAGAGAGGACCGCAGACGCCTGG	1088011130	{0: 1, 1: 0, 2: 1, 3: 5, 4: 165}	seq_location_match	11	105002162	105002184	-	Human (GRCh38)					76	46	55
chr11:104878001-104878020_CASP5_-	TKOv3	CASP5	caspase 5	HGNC:1506	CTGGGCAAAGATGTTCTTCATGG	1088011521	{0: 1, 1: 0, 2: 2, 3: 22, 4: 219}	seq_location_match	11	105007271	105007293	-	Human (GRCh38)					53	44	46
chr4:110610617-110610636_CASP6_-	TKOv3	CASP6	caspase 6	HGNC:1507	GTTCACAGAACTCCTCACACTGG	978528341	{0: 1, 1: 0, 2: 0, 3: 9, 4: 109}	seq_location_match	4	109689458	109689480	-	Human (GRCh38)					73	70	24
chr4:110612043-110612062_CASP6_+	TKOv3	CASP6	caspase 6	HGNC:1507	AGCAGGCAGCGTGTAAACGGAGG	978528487	{0: 1, 1: 0, 2: 0, 3: 5, 4: 54}	seq_location_match	4	109690887	109690909	+	Human (GRCh38)					94	65	77
chr4:110615782-110615801_CASP6_+	TKOv3	CASP6	caspase 6	HGNC:1507	AAATGTGATTGCCTTCGCCATGG	978528908	{0: 1, 1: 0, 2: 0, 3: 11, 4: 103}	seq_location_match	4	109694626	109694648	+	Human (GRCh38)					84	62	30
chr4:110618780-110618799_CASP6_-	TKOv3	CASP6	caspase 6	HGNC:1507	ATAGAGACAATCTTACCCGCAGG	978529232	{0: 1, 1: 0, 2: 0, 3: 2, 4: 43}	seq_location_match	4	109697621	109697643	-	Human (GRCh38)					95	63	40
chr10:115457341-115457360_CASP7_-	TKOv3	CASP7	caspase 7	HGNC:1508	GAAGAGGGACGGTACAAACGAGG	1074467630	{0: 1, 1: 0, 2: 0, 3: 5, 4: 67}	seq_location_match	10	113697579	113697601	-	Human (GRCh38)					89	70	54
chr10:115480815-115480834_CASP7_+	TKOv3	CASP7	caspase 7	HGNC:1508	GCGATCCATCAAGACCACCCGGG	1074470311	{0: 1, 1: 0, 2: 0, 3: 9, 4: 76}	seq_location_match	10	113721056	113721078	+	Human (GRCh38)					78	69	50
chr10:115481446-115481465_CASP7_-	TKOv3	CASP7	caspase 7	HGNC:1508	GAAGCACTTGAAGAGCGCCTCGG	1074470408	{0: 1, 1: 0, 2: 0, 3: 5, 4: 104}	seq_location_match	10	113721684	113721706	-	Human (GRCh38)					88	63	54
chr10:115485148-115485167_CASP7_-	TKOv3	CASP7	caspase 7	HGNC:1508	GAGGATGCAGGCGAAGCAGGCGG	1074470845	{0: 1, 1: 0, 2: 0, 3: 40, 4: 529}	seq_location_match	10	113725386	113725408	-	Human (GRCh38)					47	60	83
chr2:202131271-202131290_CASP8_-	TKOv3	CASP8	caspase 8	HGNC:1509	CAGGCTCAGGAACTTGAGGGAGG	944596560	{0: 1, 1: 0, 2: 0, 3: 26, 4: 250}	seq_location_match	2	201266545	201266567	-	Human (GRCh38)					62	71	65
chr2:202131305-202131324_CASP8_+	TKOv3	CASP8	caspase 8	HGNC:1509	AAGGAAGCAAGAACCCATCAAGG	944596568	{0: 1, 1: 0, 2: 1, 3: 21, 4: 281}	seq_location_match	2	201266582	201266604	+	Human (GRCh38)					59	61	50
chr2:202137391-202137410_CASP8_+	TKOv3	CASP8	caspase 8	HGNC:1509	AAGAGGGTCATCCTGGGAGAAGG	944597294	{0: 1, 1: 1, 2: 0, 3: 24, 4: 353}	seq_location_match	2	201272668	201272690	+	Human (GRCh38)					32	55	66
chr2:202149950-202149969_CASP8_-	TKOv3	CASP8	caspase 8	HGNC:1509	GGAAACACAGTTATTCACAGTGG	944599120	{0: 1, 1: 0, 2: 2, 3: 14, 4: 223}	seq_location_match	2	201285224	201285246	-	Human (GRCh38)					64	78	30
chr1:15832495-15832514_CASP9_-	TKOv3	CASP9	caspase 9	HGNC:1511	GTGGTGGTCATTCTCTCTCACGG	902301557	{0: 1, 1: 0, 2: 1, 3: 15, 4: 165}	seq_location_match	1	15505997	15506019	-	Human (GRCh38)					60	63	72
chr1:15833396-15833415_CASP9_-	TKOv3	CASP9	caspase 9	HGNC:1511	GAAGGGCGACCTGACTGCCAAGG	902301729	{0: 1, 1: 0, 2: 0, 3: 5, 4: 88}	seq_location_match	1	15506898	15506920	-	Human (GRCh38)					84	63	52
chr1:15844638-15844657_CASP9_-	TKOv3	CASP9	caspase 9	HGNC:1511	ACCGGAAACACCCAGACCAGTGG	902303259	{0: 1, 1: 0, 2: 2, 3: 7, 4: 95}	seq_location_match	1	15518140	15518162	-	Human (GRCh38)					69	63	56
chr1:15850678-15850697_CASP9_-	TKOv3	CASP9	caspase 9	HGNC:1511	CCATGGACGAAGCGGATCGGCGG	902304080	{0: 1, 1: 0, 2: 0, 3: 3, 4: 25}	seq_location_match	1	15524180	15524202	-	Human (GRCh38)					93	57	63
chr1:160160765-160160784_CASQ1_-	TKOv3	CASQ1	calsequestrin 1	HGNC:1512	TGAGGCCTTGTCATCCTCGGGGG	915951221	{0: 1, 1: 0, 2: 0, 3: 8, 4: 93}	seq_location_match	1	160190972	160190994	-	Human (GRCh38)					84	63	84
chr1:160162610-160162629_CASQ1_+	TKOv3	CASQ1	calsequestrin 1	HGNC:1512	GAAGACAAGGGTGTTGGCTTCGG	915951546	{0: 1, 1: 0, 2: 2, 3: 24, 4: 212}	seq_location_match	1	160192820	160192842	+	Human (GRCh38)					63	36	44
chr1:160163618-160163637_CASQ1_-	TKOv3	CASQ1	calsequestrin 1	HGNC:1512	ATCAAGCAGAAACTCCACGATGG	915951753	{0: 1, 1: 0, 2: 0, 3: 5, 4: 101}	seq_location_match	1	160193825	160193847	-	Human (GRCh38)					85	75	50
chr1:160165314-160165333_CASQ1_-	TKOv3	CASQ1	calsequestrin 1	HGNC:1512	GAGGAGAACCTTGCTGTCGAAGG	915951965	{0: 1, 1: 0, 2: 1, 3: 5, 4: 139}	seq_location_match	1	160195521	160195543	-	Human (GRCh38)					88	62	60
chr1:116247796-116247815_CASQ2_+	TKOv3	CASQ2	calsequestrin 2	HGNC:1513	TGGCTGGAGCCACTCACCAGAGG	913116850	{0: 1, 1: 0, 2: 0, 3: 19, 4: 204}	seq_location_match	1	115705175	115705197	+	Human (GRCh38)					65	60	79
chr1:116260462-116260481_CASQ2_+	TKOv3	CASQ2	calsequestrin 2	HGNC:1513	TGGATCACTCTTCTCTGCAAAGG	913118438	{0: 1, 1: 0, 2: 0, 3: 29, 4: 200}	seq_location_match	1	115717841	115717863	+	Human (GRCh38)					62	61	49
chr1:116280941-116280960_CASQ2_-	TKOv3	CASQ2	calsequestrin 2	HGNC:1513	TCAGCTAATTGAAGACCCAGTGG	913120757	{0: 1, 1: 0, 2: 0, 3: 12, 4: 131}	seq_location_match	1	115738317	115738339	-	Human (GRCh38)					74	72	43
chr1:116311045-116311064_CASQ2_+	TKOv3	CASQ2	calsequestrin 2	HGNC:1513	TCTCGGAAAGACTTACCACTCGG	913123985	{0: 1, 1: 0, 2: 0, 3: 3, 4: 56}	seq_location_match	1	115768424	115768446	+	Human (GRCh38)					84	66	35
chr3:121975940-121975959_CASR_-	TKOv3	CASR	calcium sensing receptor	HGNC:1514	CCTGTAACCAGCGAAACCCACGG	960871767	{0: 1, 1: 0, 2: 1, 3: 6, 4: 65}	seq_location_match	3	122257090	122257112	-	Human (GRCh38)					83	67	58
chr3:121980670-121980689_CASR_-	TKOv3	CASR	calcium sensing receptor	HGNC:1514	AACCACGATGACTTTGGCCGTGG	960872273	{0: 1, 1: 0, 2: 0, 3: 2, 4: 51}	seq_location_match	3	122261820	122261842	-	Human (GRCh38)					90	56	34
chr3:121994835-121994854_CASR_+	TKOv3	CASR	calcium sensing receptor	HGNC:1514	AGAAAGACTCTTCATCAACGAGG	960873699	{0: 1, 1: 0, 2: 0, 3: 4, 4: 98}	seq_location_match	3	122275988	122276010	+	Human (GRCh38)					88	76	25
chr3:122003777-122003796_CASR_+	TKOv3	CASR	calcium sensing receptor	HGNC:1514	TACGCACCAGAACTCCCTGGAGG	960874695	{0: 1, 1: 0, 2: 0, 3: 9, 4: 117}	seq_location_match	3	122284930	122284952	+	Human (GRCh38)					70	75	56
chr20:55012525-55012544_CASS4_+	TKOv3	CASS4	Cas scaffold protein family member 4	HGNC:15878	GCAGATGAGGAGTTGGGCGGAGG	1175083087	{0: 1, 1: 0, 2: 2, 3: 28, 4: 328}	seq_location_match	20	56437469	56437491	+	Human (GRCh38)					67	47	65
chr20:55021019-55021038_CASS4_+	TKOv3	CASS4	Cas scaffold protein family member 4	HGNC:15878	GACGTGCCTACCCAGCACCGGGG	1175084330	{0: 1, 1: 0, 2: 0, 3: 3, 4: 63}	seq_location_match	20	56445963	56445985	+	Human (GRCh38)					82	73	44
chr20:55027862-55027881_CASS4_-	TKOv3	CASS4	Cas scaffold protein family member 4	HGNC:15878	TCAGTCACAAGAACTTCCAGAGG	1175085246	{0: 1, 1: 0, 2: 1, 3: 10, 4: 140}	seq_location_match	20	56452803	56452825	-	Human (GRCh38)					69	71	31
chr20:55033557-55033576_CASS4_+	TKOv3	CASS4	Cas scaffold protein family member 4	HGNC:15878	GAGCAAGCTGGTCATCATGGTGG	1175085881	{0: 1, 1: 0, 2: 2, 3: 16, 4: 329}	seq_location_match	20	56458501	56458523	+	Human (GRCh38)					55	65	57
chr5:96063213-96063232_CAST_+	TKOv3	CAST	calpastatin	HGNC:1515	GAAGAAGTCACAGTCAACCAAGG	994177489	{0: 1, 1: 0, 2: 1, 3: 16, 4: 232}	seq_location_match	5	96727509	96727531	+	Human (GRCh38)					66	69	45
chr5:96071936-96071955_CAST_-	TKOv3	CAST	calpastatin	HGNC:1515	TGTCTTCATACCTTTCCCGATGG	994178334	{0: 1, 1: 0, 2: 0, 3: 6, 4: 127}	seq_location_match	5	96736229	96736251	-	Human (GRCh38)					81	56	35
chr5:96075747-96075766_CAST_+	TKOv3	CAST	calpastatin	HGNC:1515	AATGAGTTCCACCTACATAGAGG	994178655	{0: 1, 1: 0, 2: 0, 3: 9, 4: 133}	seq_location_match	5	96740043	96740065	+	Human (GRCh38)					82	60	23
chr5:96078436-96078455_CAST_-	TKOv3	CAST	calpastatin	HGNC:1515	CGACTTCCTTAATTGAGCGGAGG	994178922	{0: 1, 1: 0, 2: 0, 3: 2, 4: 22}	seq_location_match	5	96742729	96742751	-	Human (GRCh38)					94	64	47
chr22:30683255-30683274_GATSL3_-	TKOv3	CASTOR1	cytosolic arginine sensor for mTORC1 subunit 1	HGNC:34423	GCGGGAGCAGGACCTGTCCGTGG	1182428535	{0: 1, 1: 0, 2: 0, 3: 11, 4: 178}	seq_location_match	22	30287263	30287285	-	Human (GRCh38)
chr22:30683376-30683395_GATSL3_-	TKOv3	CASTOR1	cytosolic arginine sensor for mTORC1 subunit 1	HGNC:34423	GATGCTGTCCACTTACCAGACGG	1182428559	{0: 1, 1: 0, 2: 0, 3: 24, 4: 486}	seq_location_match	22	30287384	30287406	-	Human (GRCh38)					51	66	48
chr22:30684694-30684713_GATSL3_-	TKOv3	CASTOR1	cytosolic arginine sensor for mTORC1 subunit 1	HGNC:34423	GACGAGGAGGGCTTTAAAGGTGG	1182428814	{0: 1, 1: 0, 2: 0, 3: 6, 4: 154}	seq_location_match	22	30288702	30288724	-	Human (GRCh38)					73	43	56
chr22:30685417-30685436_GATSL3_+	TKOv3	CASTOR1	cytosolic arginine sensor for mTORC1 subunit 1	HGNC:34423	TGTAGAGCCAGAGACCGGGACGG	1182429024	{0: 1, 1: 0, 2: 0, 3: 12, 4: 203}	seq_location_match	22	30289428	30289450	+	Human (GRCh38)					73	68	62
chr1:10715758-10715777_CASZ1_+	TKOv3	CASZ1	castor zinc finger 1	HGNC:26002	TAGACGCTGCAGTCGTCCAGCGG	901632710	{0: 1, 1: 0, 2: 0, 3: 1, 4: 47}	seq_location_match	1	10655701	10655723	+	Human (GRCh38)					92	59	78
chr1:10716711-10716730_CASZ1_+	TKOv3	CASZ1	castor zinc finger 1	HGNC:26002	TACACTCAGGGTCAAGGCAGTGG	901632919	{0: 1, 1: 0, 2: 1, 3: 19, 4: 187}	seq_location_match	1	10656654	10656676	+	Human (GRCh38)					63	53	56
chr1:10720406-10720425_CASZ1_+	TKOv3	CASZ1	castor zinc finger 1	HGNC:26002	GCTGAGGGTATCCTCGGAGGTGG	901633798	{0: 1, 1: 0, 2: 0, 3: 9, 4: 122}	seq_location_match	1	10660349	10660371	+	Human (GRCh38)					83	49	79
chr1:10725236-10725255_CASZ1_-	TKOv3	CASZ1	castor zinc finger 1	HGNC:26002	CGATGAGGAAGACCACGCGGAGG	901634718	{0: 1, 1: 0, 2: 0, 3: 4, 4: 57}	seq_location_match	1	10665176	10665198	-	Human (GRCh38)					95	65	61
chr11:34470822-34470841_CAT_-	TKOv3	CAT	catalase	HGNC:1516	AAACCACATCCTGAACAAGAAGG	1080678383	{0: 1, 1: 0, 2: 1, 3: 15, 4: 189}	seq_location_match	11	34449272	34449294	-	Human (GRCh38)					66	59	38
chr11:34472622-34472641_CAT_-	TKOv3	CAT	catalase	HGNC:1516	AGTGGAGAACCGAACTGCGATGG	1080678565	{0: 1, 1: 0, 2: 0, 3: 0, 4: 37}	seq_location_match	11	34451072	34451094	-	Human (GRCh38)					95	55	36
chr11:34473661-34473680_CAT_-	TKOv3	CAT	catalase	HGNC:1516	ATTTCACTGCAAACCCACGAGGG	1080678636	{0: 1, 1: 0, 2: 0, 3: 8, 4: 97}	seq_location_match	11	34452111	34452133	-	Human (GRCh38)					85	69	40
chr11:34474720-34474739_CAT_-	TKOv3	CAT	catalase	HGNC:1516	GATGCAGAGACTCAGGACGTAGG	1080678742	{0: 1, 1: 0, 2: 1, 3: 13, 4: 145}	seq_location_match	11	34453170	34453192	-	Human (GRCh38)					79	72	47
chr2:219221852-219221871_C2orf62_+	TKOv3	CATIP	ciliogenesis associated TTC17 interacting protein	HGNC:25062	GGAGTGTCTGCCACTCCCAGAGG	946241209	{0: 1, 1: 0, 2: 0, 3: 29, 4: 283}	seq_location_match	2	218357129	218357151	+	Human (GRCh38)					56	70	57
chr2:219222397-219222416_C2orf62_+	TKOv3	CATIP	ciliogenesis associated TTC17 interacting protein	HGNC:25062	TTCGTGCATGCCTCTAGCCGAGG	946241324	{0: 1, 1: 0, 2: 0, 3: 2, 4: 38}	seq_location_match	2	218357674	218357696	+	Human (GRCh38)					93	63	44
chr2:219225355-219225374_C2orf62_+	TKOv3	CATIP	ciliogenesis associated TTC17 interacting protein	HGNC:25062	TGTGACCAGAAGTATCAAGGAGG	946241803	{0: 1, 1: 0, 2: 0, 3: 16, 4: 134}	seq_location_match	2	218360632	218360654	+	Human (GRCh38)					78	74	53
chr2:219227537-219227556_C2orf62_+	TKOv3	CATIP	ciliogenesis associated TTC17 interacting protein	HGNC:25062	TCAGGGTGATGGCCTGGCGGCGG	946242120	{0: 1, 1: 0, 2: 0, 3: 25, 4: 324}	seq_location_match	2	218362814	218362836	+	Human (GRCh38)					60	50	79
chr11:65789038-65789057_CATSPER1_+	TKOv3	CATSPER1	cation channel sperm associated 1	HGNC:17116	GCTTTGGTGGTAGATGGCGAAGG	1083962397	{0: 1, 1: 0, 2: 0, 3: 8, 4: 133}	seq_location_match	11	66021567	66021589	+	Human (GRCh38)					83	67	51
chr11:65789256-65789275_CATSPER1_+	TKOv3	CATSPER1	cation channel sperm associated 1	HGNC:17116	AAAGAAGTACGAGAGGCCCAGGG	1083962447	{0: 1, 1: 0, 2: 0, 3: 12, 4: 153}	seq_location_match	11	66021785	66021807	+	Human (GRCh38)					64	65	52
chr11:65790480-65790499_CATSPER1_-	TKOv3	CATSPER1	cation channel sperm associated 1	HGNC:17116	ACTCTACCAATCTCTTCCAGTGG	1083962671	{0: 1, 1: 0, 2: 1, 3: 11, 4: 110}	seq_location_match	11	66023006	66023028	-	Human (GRCh38)					69	68	51
chr11:65793253-65793272_CATSPER1_+	TKOv3	CATSPER1	cation channel sperm associated 1	HGNC:17116	TAAGGTGGGAAGCCTCGCTGTGG	1083963168	{0: 1, 1: 0, 2: 0, 3: 20, 4: 133}	seq_location_match	11	66025782	66025804	+	Human (GRCh38)					78	66	63
chr15:43928272-43928291_CATSPER2_+	TKOv3	CATSPER2	cation channel sperm associated 2	HGNC:18810	TGGAGCCAAGCAACAACCAAAGG	1125935981	{0: 2, 1: 0, 2: 0, 3: 2, 4: 140}	seq_location_match	15	43636074	43636096	+	Human (GRCh38)					45	60	72
chr15:43931197-43931216_CATSPER2_+	TKOv3	CATSPER2	cation channel sperm associated 2	HGNC:18810	GAGCAGCAACATCAAGAGGAAGG	1125936269	{0: 1, 1: 0, 2: 1, 3: 24, 4: 362}	seq_location_match	15	43638999	43639021	+	Human (GRCh38)					52	60	50
chr15:43939506-43939525_CATSPER2_+	TKOv3	CATSPER2	cation channel sperm associated 2	HGNC:18810	CCGGCCCACAAAGAAAGAGGTGG	1125937160	{0: 3, 1: 0, 2: 0, 3: 14, 4: 135}	seq_location_match	15	43647308	43647330	+	Human (GRCh38)					0	64	55
chr15:43940120-43940139_CATSPER2_+	TKOv3	CATSPER2	cation channel sperm associated 2	HGNC:18810	AACTCCCTGATAGTGTGCCGCGG	1125937227	{0: 1, 1: 1, 2: 0, 3: 2, 4: 35}	seq_location_match	15	43647922	43647944	+	Human (GRCh38)					67	68	43
chr5:134305736-134305755_CATSPER3_-	TKOv3	CATSPER3	cation channel sperm associated 3	HGNC:20819	TATGTCATAACTGGTCCACAAGG	997575160	{0: 1, 1: 0, 2: 0, 3: 7, 4: 73}	seq_location_match	5	134970043	134970065	-	Human (GRCh38)					81	65	33
chr5:134332103-134332122_CATSPER3_-	TKOv3	CATSPER3	cation channel sperm associated 3	HGNC:20819	GTTTGCCCATGAGCTGGCGGAGG	997577816	{0: 1, 1: 0, 2: 0, 3: 11, 4: 105}	seq_location_match	5	134996410	134996432	-	Human (GRCh38)					80	52	38
chr5:134332173-134332192_CATSPER3_+	TKOv3	CATSPER3	cation channel sperm associated 3	HGNC:20819	AAGCTTATCGGCTATAGCCAGGG	997577826	{0: 1, 1: 0, 2: 0, 3: 2, 4: 41}	seq_location_match	5	134996483	134996505	+	Human (GRCh38)					87	63	53
chr5:134346116-134346135_CATSPER3_+	TKOv3	CATSPER3	cation channel sperm associated 3	HGNC:20819	CTTGAGCCACACTGACCCAATGG	997579848	{0: 1, 1: 0, 2: 0, 3: 7, 4: 138}	seq_location_match	5	135010426	135010448	+	Human (GRCh38)					78	57	53
chr1:26517102-26517121_CATSPER4_+	TKOv3	CATSPER4	cation channel sperm associated 4	HGNC:23220	GAAGAGACTGAGCAAACATGAGG	903833924	{0: 1, 1: 0, 2: 1, 3: 33, 4: 332}	seq_location_match	1	26190611	26190633	+	Human (GRCh38)					50	61	39
chr1:26520346-26520365_CATSPER4_-	TKOv3	CATSPER4	cation channel sperm associated 4	HGNC:23220	AGAAGCCATTGAGCCAGCCAAGG	903834446	{0: 1, 1: 0, 2: 1, 3: 21, 4: 263}	seq_location_match	1	26193852	26193874	-	Human (GRCh38)					61	60	44
chr1:26524489-26524508_CATSPER4_-	TKOv3	CATSPER4	cation channel sperm associated 4	HGNC:23220	GACGCGGATGATCCGGGCGAGGG	903835000	{0: 1, 1: 0, 2: 0, 3: 3, 4: 17}	seq_location_match	1	26197995	26198017	-	Human (GRCh38)					94	49	67
chr1:26526528-26526547_CATSPER4_+	TKOv3	CATSPER4	cation channel sperm associated 4	HGNC:23220	GCAACGAATAACCTTTAGTGAGG	903835338	{0: 1, 1: 0, 2: 0, 3: 1, 4: 34}	seq_location_match	1	26200037	26200059	+	Human (GRCh38)					91	70	27
chr14:92091259-92091278_CATSPERB_-	TKOv3	CATSPERB	cation channel sperm associated auxiliary subunit beta	HGNC:20500	GCAGAAATGAAAGAGCCCTTTGG	1121150099	{0: 1, 1: 0, 2: 2, 3: 29, 4: 254}	seq_location_match	14	91624912	91624934	-	Human (GRCh38)					59	48	40
chr14:92102811-92102830_CATSPERB_+	TKOv3	CATSPERB	cation channel sperm associated auxiliary subunit beta	HGNC:20500	TTGCTGTAGATCGTTTCCTGGGG	1121151175	{0: 1, 1: 0, 2: 0, 3: 8, 4: 81}	seq_location_match	14	91636467	91636489	+	Human (GRCh38)					84	65	67
chr14:92136191-92136210_CATSPERB_+	TKOv3	CATSPERB	cation channel sperm associated auxiliary subunit beta	HGNC:20500	GGGATGAAATACCATTCCAACGG	1121154451	{0: 1, 1: 0, 2: 0, 3: 6, 4: 121}	seq_location_match	14	91669847	91669869	+	Human (GRCh38)					77	63	47
chr14:92159783-92159802_CATSPERB_+	TKOv3	CATSPERB	cation channel sperm associated auxiliary subunit beta	HGNC:20500	ATCATGCCAGAATCCACCAAAGG	1121156819	{0: 1, 1: 0, 2: 1, 3: 14, 4: 112}	seq_location_match	14	91693439	91693461	+	Human (GRCh38)					75	66	57
chr19:5746012-5746031_CATSPERD_-	TKOv3	CATSPERD	cation channel sperm associated auxiliary subunit delta	HGNC:28598	CAGGATGCCTCTCTGGCCGGGGG	1161692659	{0: 1, 1: 0, 2: 1, 3: 16, 4: 191}	seq_location_match	19	5745998	5746020	-	Human (GRCh38)
chr19:5749122-5749141_CATSPERD_+	TKOv3	CATSPERD	cation channel sperm associated auxiliary subunit delta	HGNC:28598	ACTGGCAGTTATAACTCGGGAGG	1161693137	{0: 1, 1: 0, 2: 0, 3: 2, 4: 42}	seq_location_match	19	5749111	5749133	+	Human (GRCh38)					93	70	64
chr19:5751802-5751821_CATSPERD_+	TKOv3	CATSPERD	cation channel sperm associated auxiliary subunit delta	HGNC:28598	ATGGACCCTGAACTCCACGTTGG	1161693497	{0: 1, 1: 0, 2: 1, 3: 6, 4: 96}	seq_location_match	19	5751791	5751813	+	Human (GRCh38)					85	65	68
chr19:5757903-5757922_CATSPERD_+	TKOv3	CATSPERD	cation channel sperm associated auxiliary subunit delta	HGNC:28598	AGAACGGTTACACATCAGATGGG	1161694383	{0: 1, 1: 0, 2: 0, 3: 7, 4: 48}	seq_location_match	19	5757892	5757914	+	Human (GRCh38)					86	65	35
chr1:244624722-244624741_C1orf101_+	TKOv3	CATSPERE	catsper channel auxiliary subunit epsilon	HGNC:28491	AGCAGGCGCCATGTCAGCCCGGG	924483893	{0: 1, 1: 0, 2: 0, 3: 16, 4: 158}	seq_location_match	1	244461420	244461442	+	Human (GRCh38)					74	50	65
chr1:244724023-244724042_C1orf101_-	TKOv3	CATSPERE	catsper channel auxiliary subunit epsilon	HGNC:28491	ACTTAAGAAGAATGGATCCGAGG	924493252	{0: 1, 1: 0, 2: 0, 3: 2, 4: 78}	seq_location_match	1	244560718	244560740	-	Human (GRCh38)					90	67	39
chr1:244769042-244769061_C1orf101_+	TKOv3	CATSPERE	catsper channel auxiliary subunit epsilon	HGNC:28491	AGTGTGGGAAATACACGGCAGGG	924497644	{0: 1, 1: 0, 2: 1, 3: 9, 4: 184}	seq_location_match	1	244605740	244605762	+	Human (GRCh38)					72	65	74
chr1:244780934-244780953_C1orf101_-	TKOv3	CATSPERE	catsper channel auxiliary subunit epsilon	HGNC:28491	ATACATTCCAGAATGGCCCATGG	924498913	{0: 1, 1: 0, 2: 1, 3: 13, 4: 141}	seq_location_match	1	244617629	244617651	-	Human (GRCh38)					71	65	25
chr19:38827911-38827930_CATSPERG_-	TKOv3	CATSPERG	cation channel sperm associated auxiliary subunit gamma	HGNC:25243	ACGACTCGGACTCTGGGCCACGG	1165763752	{0: 1, 1: 0, 2: 1, 3: 2, 4: 52}	seq_location_match	19	38337268	38337290	-	Human (GRCh38)					77	59	67
chr19:38828259-38828278_CATSPERG_+	TKOv3	CATSPERG	cation channel sperm associated auxiliary subunit gamma	HGNC:25243	GAAGATCAACTACTCCTGCGAGG	1165763811	{0: 1, 1: 0, 2: 0, 3: 2, 4: 51}	seq_location_match	19	38337619	38337641	+	Human (GRCh38)					94	74	44
chr19:38834293-38834312_CATSPERG_-	TKOv3	CATSPERG	cation channel sperm associated auxiliary subunit gamma	HGNC:25243	CCAGCGGTAGAAGTTGACTGGGG	1165764757	{0: 1, 1: 0, 2: 1, 3: 8, 4: 69}	seq_location_match	19	38343650	38343672	-	Human (GRCh38)					83	77	56
chr19:38834717-38834736_CATSPERG_+	TKOv3	CATSPERG	cation channel sperm associated auxiliary subunit gamma	HGNC:25243	ACATCAGCAGCAATGGCCTGGGG	1165764874	{0: 1, 1: 0, 2: 0, 3: 23, 4: 259}	seq_location_match	19	38344077	38344099	+	Human (GRCh38)					58	65	42
chr11:64068338-64068357_TEX40_+	TKOv3	CATSPERZ	catsper channel auxiliary subunit zeta	HGNC:19231	CAAGGCCAGCCACAAGCCGGAGG	1083671238	{0: 1, 1: 0, 2: 2, 3: 14, 4: 159}	seq_location_match	11	64300866	64300888	+	Human (GRCh38)					78	61	71
chr11:64068407-64068426_TEX40_+	TKOv3	CATSPERZ	catsper channel auxiliary subunit zeta	HGNC:19231	CTCCATGGAAATCAATCTGGGGG	1083671252	{0: 1, 1: 0, 2: 1, 3: 20, 4: 252}	seq_location_match	11	64300935	64300957	+	Human (GRCh38)					57	64	56
chr7:116166668-116166687_CAV1_+	TKOv3	CAV1	caveolin 1	HGNC:1527	AGTGTACGACGCGCACACCAAGG	1031011259	{0: 1, 1: 0, 2: 0, 3: 0, 4: 8}	seq_location_match	7	116526614	116526636	+	Human (GRCh38)					98	66	41
chr7:116166716-116166735_CAV1_+	TKOv3	CAV1	caveolin 1	HGNC:1527	TAAACACCTCAACGATGACGTGG	1031011266	{0: 1, 1: 0, 2: 0, 3: 1, 4: 18}	seq_location_match	7	116526662	116526684	+	Human (GRCh38)					98	68	29
chr7:116199012-116199031_CAV1_+	TKOv3	CAV1	caveolin 1	HGNC:1527	GATGTGATTGCAGAACCAGAAGG	1031014553	{0: 1, 1: 0, 2: 2, 3: 20, 4: 220}	seq_location_match	7	116558958	116558980	+	Human (GRCh38)					65	68	48
chr7:116199129-116199148_CAV1_+	TKOv3	CAV1	caveolin 1	HGNC:1527	ATCCCGATGGCACTCATCTGGGG	1031014570	{0: 1, 1: 0, 2: 0, 3: 5, 4: 55}	seq_location_match	7	116559075	116559097	+	Human (GRCh38)					87	56	62
chr7:116139884-116139903_CAV2_+	TKOv3	CAV2	caveolin 2	HGNC:1528	GACTCCTACAGCCACCACAGCGG	1031008468	{0: 1, 1: 0, 2: 1, 3: 25, 4: 165}	seq_location_match	7	116499830	116499852	+	Human (GRCh38)					59	80	53
chr7:116139964-116139983_CAV2_-	TKOv3	CAV2	caveolin 2	HGNC:1528	TGAGATGCGAGTTGAGCCGGTGG	1031008487	{0: 1, 1: 0, 2: 0, 3: 3, 4: 56}	seq_location_match	7	116499907	116499929	-	Human (GRCh38)					89	62	66
chr7:116140449-116140468_CAV2_-	TKOv3	CAV2	caveolin 2	HGNC:1528	ATTCCCGCAATGAAGGCCAGGGG	1031008610	{0: 1, 1: 0, 2: 0, 3: 4, 4: 84}	seq_location_match	7	116500392	116500414	-	Human (GRCh38)					79	71	62
chr7:116140450-116140469_CAV2_-	TKOv3	CAV2	caveolin 2	HGNC:1528	AATTCCCGCAATGAAGGCCAGGG	1031008611	{0: 1, 1: 0, 2: 0, 3: 6, 4: 76}	seq_location_match	7	116500393	116500415	-	Human (GRCh38)					82	58	49
chr3:8787242-8787261_CAV3_-	TKOv3	CAV3	caveolin 3	HGNC:1529	TCAAAGCTGTAGGTGCCCACAGG	949892757	{0: 1, 1: 0, 2: 1, 3: 11, 4: 129}	seq_location_match	3	8745553	8745575	-	Human (GRCh38)					69	56	60
chr3:8787288-8787307_CAV3_-	TKOv3	CAV3	caveolin 3	HGNC:1529	GTACTTGGAGACAGTGAAGGTGG	949892762	{0: 1, 1: 0, 2: 1, 3: 7, 4: 237}	seq_location_match	3	8745599	8745621	-	Human (GRCh38)					56	66	65
chr3:8787341-8787360_CAV3_+	TKOv3	CAV3	caveolin 3	HGNC:1529	GTCCCACTGGCCCTGCTCTGGGG	949892773	{0: 1, 1: 0, 2: 0, 3: 27, 4: 272}	seq_location_match	3	8745655	8745677	+	Human (GRCh38)					51	52	54
chr3:8787519-8787538_CAV3_+	TKOv3	CAV3	caveolin 3	HGNC:1529	GCAGCATCAAGGTGGTGCTGCGG	949892803	{0: 1, 1: 0, 2: 1, 3: 27, 4: 249}	seq_location_match	3	8745833	8745855	+	Human (GRCh38)					61	60	54
chr17:40556829-40556848_PTRF_-	TKOv3	CAVIN1	caveolae associated protein 1	HGNC:9688	GTGGGCGCCGACGACGACGAGGG	1147702517	{0: 1, 1: 0, 2: 0, 3: 5, 4: 47}	seq_location_match	17	42404808	42404830	-	Human (GRCh38)					71	61	77
chr17:40557207-40557226_PTRF_-	TKOv3	CAVIN1	caveolae associated protein 1	HGNC:9688	GCAGAGCGTATCAAGCGCAGCGG	1147702580	{0: 1, 1: 0, 2: 0, 3: 0, 4: 34}	seq_location_match	17	42405186	42405208	-	Human (GRCh38)					95	68	57
chr17:40574890-40574909_PTRF_-	TKOv3	CAVIN1	caveolae associated protein 1	HGNC:9688	GCTGACTCAAGCACAGCTGGAGG	1147705571	{0: 1, 1: 0, 2: 2, 3: 18, 4: 165}	seq_location_match	17	42422869	42422891	-	Human (GRCh38)					63	64	48
chr17:40575010-40575029_PTRF_-	TKOv3	CAVIN1	caveolae associated protein 1	HGNC:9688	TCAGGCAGCGGAGGAGCCGTCGG	1147705593	{0: 1, 1: 0, 2: 2, 3: 14, 4: 181}	seq_location_match	17	42422989	42423011	-	Human (GRCh38)					72	47	73
chr2:192700698-192700717_SDPR_-	TKOv3	CAVIN2	caveolae associated protein 2	HGNC:10690	GAGGAGGCGGAGCGCTCCGATGG	943782047	{0: 1, 1: 0, 2: 0, 3: 15, 4: 108}	seq_location_match	2	191835969	191835991	-	Human (GRCh38)					85	54	76
chr2:192701269-192701288_SDPR_-	TKOv3	CAVIN2	caveolae associated protein 2	HGNC:10690	GGCCCTGGAAGACAGTGCCGAGG	943782129	{0: 1, 1: 0, 2: 0, 3: 13, 4: 224}	seq_location_match	2	191836540	191836562	-	Human (GRCh38)					73	63	40
chr2:192711294-192711313_SDPR_-	TKOv3	CAVIN2	caveolae associated protein 2	HGNC:10690	GCTGCTGGAGAAGTCCCGCAAGG	943783105	{0: 1, 1: 0, 2: 0, 3: 8, 4: 140}	seq_location_match	2	191846565	191846587	-	Human (GRCh38)					85	66	67
chr2:192711553-192711572_SDPR_+	TKOv3	CAVIN2	caveolae associated protein 2	HGNC:10690	TGTGGAGGAAGGCATCGGGCTGG	943783150	{0: 1, 1: 0, 2: 0, 3: 17, 4: 250}	seq_location_match	2	191846827	191846849	+	Human (GRCh38)					74	42	33
chr11:6340543-6340562_PRKCDBP_+	TKOv3	CAVIN3	caveolae associated protein 3	HGNC:9400	AAGGCGAGGCGGCTTGACCGGGG	1077877255	{0: 1, 1: 0, 2: 0, 3: 3, 4: 43}	seq_location_match	11	6319313	6319335	+	Human (GRCh38)					92	60	74
chr11:6340668-6340687_PRKCDBP_-	TKOv3	CAVIN3	caveolae associated protein 3	HGNC:9400	GAGCTCGGACGAGGAGCCGGTGG	1077877285	{0: 1, 1: 0, 2: 0, 3: 12, 4: 145}	seq_location_match	11	6319435	6319457	-	Human (GRCh38)					71	55	100
chr11:6341634-6341653_PRKCDBP_-	TKOv3	CAVIN3	caveolae associated protein 3	HGNC:9400	TCCCGTGCACGCCGTGACGGTGG	1077877499	{0: 1, 1: 0, 2: 0, 3: 1, 4: 26}	seq_location_match	11	6320401	6320423	-	Human (GRCh38)					95	57	55
chr11:6341703-6341722_PRKCDBP_-	TKOv3	CAVIN3	caveolae associated protein 3	HGNC:9400	AGAGCGGTCAGGGATCATGAGGG	1077877517	{0: 1, 1: 0, 2: 0, 3: 7, 4: 115}	seq_location_match	11	6320470	6320492	-	Human (GRCh38)					77	65	41
chr9:103340536-103340555_MURC_+	TKOv3	CAVIN4	caveolae associated protein 4	HGNC:33742	GGACAAAGTAGCCTCCATCGTGG	1058068624	{0: 1, 1: 0, 2: 0, 3: 7, 4: 41}	seq_location_match	9	100578254	100578276	+	Human (GRCh38)					89	72	37
chr9:103340818-103340837_MURC_-	TKOv3	CAVIN4	caveolae associated protein 4	HGNC:33742	TTACCTGGAATATTACCACGCGG	1058068648	{0: 1, 1: 0, 2: 0, 3: 4, 4: 74}	seq_location_match	9	100578533	100578555	-	Human (GRCh38)					87	83	37
chr9:103348463-103348482_MURC_+	TKOv3	CAVIN4	caveolae associated protein 4	HGNC:33742	GAAAGGTAAGGACCGAACAGTGG	1058069384	{0: 1, 1: 0, 2: 0, 3: 8, 4: 132}	seq_location_match	9	100586181	100586203	+	Human (GRCh38)					91	69	55
chr9:103348487-103348506_MURC_+	TKOv3	CAVIN4	caveolae associated protein 4	HGNC:33742	TGAAGGTGAGGAATGTGCCAGGG	1058069389	{0: 1, 1: 0, 2: 1, 3: 40, 4: 354}	seq_location_match	9	100586205	100586227	+	Human (GRCh38)					58	70	37
chr19:1234593-1234612_C19orf26_-	TKOv3	CBARP	CACN subunit beta associated regulatory protein	HGNC:28617	CCACCCGGCCACCTCTCCCAAGG	1160860258	{0: 1, 1: 0, 2: 1, 3: 56, 4: 280}	seq_location_match	19	1234591	1234613	-	Human (GRCh38)					52	56	45
chr19:1235016-1235035_C19orf26_-	TKOv3	CBARP	CACN subunit beta associated regulatory protein	HGNC:28617	TGAGCAGAGCCGCAAGACGCAGG	1160860375	{0: 1, 1: 0, 2: 0, 3: 4, 4: 92}	seq_location_match	19	1235014	1235036	-	Human (GRCh38)					87	57	40
chr19:1235502-1235521_C19orf26_-	TKOv3	CBARP	CACN subunit beta associated regulatory protein	HGNC:28617	AACGGCACCCACCCAGCCCAAGG	1160860507	{0: 1, 1: 0, 2: 0, 3: 16, 4: 164}	seq_location_match	19	1235500	1235522	-	Human (GRCh38)					55	54	54
chr19:1235854-1235873_C19orf26_-	TKOv3	CBARP	CACN subunit beta associated regulatory protein	HGNC:28617	GGTGATGTCGCTGTTCGTGGGGG	1160860588	{0: 1, 1: 0, 2: 0, 3: 11, 4: 145}	seq_location_match	19	1235852	1235874	-	Human (GRCh38)					88	56	60
chr20:32078088-32078107_CBFA2T2_-	TKOv3	CBFA2T2	CBFA2/RUNX1 partner transcriptional co-repressor 2	HGNC:1536	GCTGGAAGGCGGCCGCTCCAGGG	1172252601	{0: 1, 1: 0, 2: 0, 3: 20, 4: 126}	seq_location_match	20	33490279	33490301	-	Human (GRCh38)					83	53	57
chr20:32194878-32194897_CBFA2T2_-	TKOv3	CBFA2T2	CBFA2/RUNX1 partner transcriptional co-repressor 2	HGNC:1536	GGAGTGAAGGACACTGGCCTCGG	1172265326	{0: 1, 1: 0, 2: 1, 3: 44, 4: 307}	seq_location_match	20	33607069	33607091	-	Human (GRCh38)					44	53	45
chr20:32198950-32198969_CBFA2T2_+	TKOv3	CBFA2T2	CBFA2/RUNX1 partner transcriptional co-repressor 2	HGNC:1536	CCGCCACAGAGATTCAGCAATGG	1172265683	{0: 1, 1: 0, 2: 1, 3: 4, 4: 122}	seq_location_match	20	33611144	33611166	+	Human (GRCh38)					73	69	61
chr20:32211081-32211100_CBFA2T2_+	TKOv3	CBFA2T2	CBFA2/RUNX1 partner transcriptional co-repressor 2	HGNC:1536	GGAAGAGGCCCAGTCCAGAGAGG	1172266845	{0: 1, 1: 0, 2: 1, 3: 37, 4: 295}	seq_location_match	20	33623275	33623297	+	Human (GRCh38)					58	69	67
chr16:88952383-88952402_CBFA2T3_-	TKOv3	CBFA2T3	CBFA2/RUNX1 partner transcriptional co-repressor 3	HGNC:1537	TCAACGAGAACGGCAAGAGGAGG	1142227811	{0: 1, 1: 0, 2: 0, 3: 4, 4: 51}	seq_location_match	16	88885972	88885994	-	Human (GRCh38)					86	58	48
chr16:88958300-88958319_CBFA2T3_+	TKOv3	CBFA2T3	CBFA2/RUNX1 partner transcriptional co-repressor 3	HGNC:1537	GGAATGACAAACGGCCGCAGAGG	1142229226	{0: 1, 1: 0, 2: 0, 3: 2, 4: 59}	seq_location_match	16	88891892	88891914	+	Human (GRCh38)					92	62	52
chr16:88967949-88967968_CBFA2T3_-	TKOv3	CBFA2T3	CBFA2/RUNX1 partner transcriptional co-repressor 3	HGNC:1537	CACCGCCTGCCGCATCCCAGGGG	1142231324	{0: 1, 1: 0, 2: 0, 3: 6, 4: 139}	seq_location_match	16	88901538	88901560	-	Human (GRCh38)					74	60	60
chr16:89043153-89043172_CBFA2T3_+	TKOv3	CBFA2T3	CBFA2/RUNX1 partner transcriptional co-repressor 3	HGNC:1537	GGAGCCACAGGTGGATCCCGAGG	1142247518	{0: 1, 1: 0, 2: 0, 3: 13, 4: 196}	seq_location_match	16	88976745	88976767	+	Human (GRCh38)					72	59	64
chr16:67063334-67063353_CBFB_+	TKOv3	CBFB	core-binding factor subunit beta	HGNC:1539	GAGAAGCAAGTTCGAGAACGAGG	1139451249	{0: 1, 1: 0, 2: 0, 3: 11, 4: 87}	seq_location_match	16	67029431	67029453	+	Human (GRCh38)					89	56	66
chr16:67063662-67063681_CBFB_-	TKOv3	CBFB	core-binding factor subunit beta	HGNC:1539	AGCGTGCCTGGCGTTCCTCGTGG	1139451331	{0: 1, 1: 0, 2: 0, 3: 6, 4: 45}	seq_location_match	16	67029756	67029778	-	Human (GRCh38)					92	53	39
chr16:67070555-67070574_CBFB_-	TKOv3	CBFB	core-binding factor subunit beta	HGNC:1539	GAGAGACAGATTGGTTCCTGTGG	1139452067	{0: 1, 1: 0, 2: 2, 3: 21, 4: 248}	seq_location_match	16	67036649	67036671	-	Human (GRCh38)					68	67	77
chr16:67116181-67116200_CBFB_+	TKOv3	CBFB	core-binding factor subunit beta	HGNC:1539	TAGAGACAGGTCTCATCGGGAGG	1139456469	{0: 1, 1: 0, 2: 0, 3: 4, 4: 64}	seq_location_match	16	67082278	67082300	+	Human (GRCh38)					92	66	79
chr11:119077274-119077293_CBL_+	TKOv3	CBL	Cbl proto-oncogene	HGNC:1541	GACGGTGGACAAGAAGATGGTGG	1089543751	{0: 1, 1: 0, 2: 0, 3: 18, 4: 217}	seq_location_match	11	119206564	119206586	+	Human (GRCh38)					57	66	65
chr11:119103384-119103403_CBL_+	TKOv3	CBL	Cbl proto-oncogene	HGNC:1541	ATGAGGAGAATTCTCAGCCTAGG	1089546731	{0: 1, 1: 0, 2: 1, 3: 10, 4: 165}	seq_location_match	11	119232674	119232696	+	Human (GRCh38)					62	61	57
chr11:119144590-119144609_CBL_-	TKOv3	CBL	Cbl proto-oncogene	HGNC:1541	CCTGTCGAAAGCTCTTCCAAGGG	1089550654	{0: 1, 1: 0, 2: 0, 3: 2, 4: 59}	seq_location_match	11	119273877	119273899	-	Human (GRCh38)					87	66	48
chr11:119145545-119145564_CBL_-	TKOv3	CBL	Cbl proto-oncogene	HGNC:1541	TTCCTGAGCAAAGAGGACCAGGG	1089550710	{0: 1, 1: 0, 2: 1, 3: 25, 4: 245}	seq_location_match	11	119274832	119274854	-	Human (GRCh38)					63	74	40
chr3:105422857-105422876_CBLB_-	TKOv3	CBLB	Cbl proto-oncogene B	HGNC:1542	GGCATAGTTAGATCTCCCTGTGG	959385756	{0: 1, 1: 0, 2: 0, 3: 4, 4: 149}	seq_location_match	3	105704010	105704032	-	Human (GRCh38)					76	76	44
chr3:105439031-105439050_CBLB_-	TKOv3	CBLB	Cbl proto-oncogene B	HGNC:1542	AGGAACTGAGCCCATAATCGTGG	959386881	{0: 1, 1: 0, 2: 0, 3: 4, 4: 66}	seq_location_match	3	105720184	105720206	-	Human (GRCh38)					91	62	23
chr3:105495286-105495305_CBLB_+	TKOv3	CBLB	Cbl proto-oncogene B	HGNC:1542	TGATACGAAAGTTATCTCCCTGG	959391205	{0: 1, 1: 0, 2: 0, 3: 3, 4: 57}	seq_location_match	3	105776442	105776464	+	Human (GRCh38)					88	57	2
chr3:105586373-105586392_CBLB_+	TKOv3	CBLB	Cbl proto-oncogene B	HGNC:1542	GATTTCCTCCTCGACCACCAGGG	959398103	{0: 1, 1: 0, 2: 0, 3: 9, 4: 126}	seq_location_match	3	105867529	105867551	+	Human (GRCh38)					78	66	51
chr19:45281506-45281525_CBLC_+	TKOv3	CBLC	Cbl proto-oncogene C	HGNC:15961	CAACGACGAGCTCTTCCGGGCGG	1166682651	{0: 1, 1: 0, 2: 0, 3: 2, 4: 22}	seq_location_match	19	44778249	44778271	+	Human (GRCh38)					94	66	58
chr19:45284272-45284291_CBLC_-	TKOv3	CBLC	Cbl proto-oncogene C	HGNC:15961	CCTCCAGAAGGTGTGGGCGGGGG	1166683244	{0: 1, 1: 0, 2: 2, 3: 20, 4: 235}	seq_location_match	19	44781012	44781034	-	Human (GRCh38)					70	45	67
chr19:45284538-45284557_CBLC_-	TKOv3	CBLC	Cbl proto-oncogene C	HGNC:15961	AATGGTGGTGCGCAAGGCCAGGG	1166683324	{0: 1, 1: 0, 2: 1, 3: 13, 4: 207}	seq_location_match	19	44781278	44781300	-	Human (GRCh38)					64	49	84
chr19:45285630-45285649_CBLC_-	TKOv3	CBLC	Cbl proto-oncogene C	HGNC:15961	TTCTTGAGGAGTGTTGGCCATGG	1166683681	{0: 1, 1: 0, 2: 2, 3: 12, 4: 165}	seq_location_match	19	44782370	44782392	-	Human (GRCh38)					64	54	49
chr11:59608757-59608776_GIF_+	TKOv3	CBLIF	cobalamin binding intrinsic factor	HGNC:4268	GTACATACAGGTCAGAGCCAAGG	1083057951	{0: 1, 1: 0, 2: 2, 3: 13, 4: 147}	seq_location_match	11	59841284	59841306	+	Human (GRCh38)					62	65	46
chr11:59609956-59609975_GIF_+	TKOv3	CBLIF	cobalamin binding intrinsic factor	HGNC:4268	AAAGCGGACGGCTATCGGCAAGG	1083058097	{0: 1, 1: 0, 2: 0, 3: 2, 4: 14}	seq_location_match	11	59842483	59842505	+	Human (GRCh38)					97	62	51
chr11:59610586-59610605_GIF_+	TKOv3	CBLIF	cobalamin binding intrinsic factor	HGNC:4268	GGTGAGGCCGAGCTGCCCAATGG	1083058184	{0: 1, 1: 0, 2: 0, 3: 15, 4: 136}	seq_location_match	11	59843113	59843135	+	Human (GRCh38)					76	67	72
chr11:59612884-59612903_GIF_+	TKOv3	CBLIF	cobalamin binding intrinsic factor	HGNC:4268	TAGCCCAGAGAAGGCTCAGGAGG	1083058427	{0: 1, 1: 0, 2: 0, 3: 50, 4: 241}	seq_location_match	11	59845411	59845433	+	Human (GRCh38)					45	60	75
chr7:107389452-107389471_CBLL1_+	TKOv3	CBLL1	Cbl proto-oncogene like 1	HGNC:21225	TATAAACAGGATGCCTGCAAAGG	1030278836	{0: 1, 1: 0, 2: 1, 3: 17, 4: 165}	seq_location_match	7	107749007	107749029	+	Human (GRCh38)					67	60	51
chr7:107393878-107393897_CBLL1_+	TKOv3	CBLL1	Cbl proto-oncogene like 1	HGNC:21225	AGAACGGTATGACTGTAAAGGGG	1030279230	{0: 1, 1: 0, 2: 1, 3: 10, 4: 102}	seq_location_match	7	107753433	107753455	+	Human (GRCh38)					74	67	44
chr7:107395915-107395934_CBLL1_+	TKOv3	CBLL1	Cbl proto-oncogene like 1	HGNC:21225	AGGGAGATAAGATGTGTCCAGGG	1030279365	{0: 1, 1: 0, 2: 2, 3: 24, 4: 225}	seq_location_match	7	107755470	107755492	+	Human (GRCh38)					61	60	52
chr7:107399309-107399328_CBLL1_-	TKOv3	CBLL1	Cbl proto-oncogene like 1	HGNC:21225	TGGGCAATAATATGTCCAGGGGG	1030279629	{0: 1, 1: 0, 2: 0, 3: 13, 4: 96}	seq_location_match	7	107758861	107758883	-	Human (GRCh38)					80	78	56
chrX:22291891-22291910_ZNF645_+	TKOv3	CBLL2	Cbl proto-oncogene like 2	HGNC:26371	TGAGTGTCAAAGTCAACCAGCGG	1187732892	{0: 1, 1: 0, 2: 1, 3: 15, 4: 119}	seq_location_match	X	22273774	22273796	+	Human (GRCh38)					72	73	71
chrX:22292009-22292028_ZNF645_-	TKOv3	CBLL2	Cbl proto-oncogene like 2	HGNC:26371	TTAGGAGTAACTACATCCTGAGG	1187732907	{0: 1, 1: 0, 2: 1, 3: 4, 4: 110}	seq_location_match	X	22273889	22273911	-	Human (GRCh38)					74	70	63
chrX:22292159-22292178_ZNF645_-	TKOv3	CBLL2	Cbl proto-oncogene like 2	HGNC:26371	GAAGCAAATTCACTTGCAGATGG	1187732925	{0: 1, 1: 0, 2: 1, 3: 26, 4: 245}	seq_location_match	X	22274039	22274061	-	Human (GRCh38)					61	56	29
chrX:22292312-22292331_ZNF645_-	TKOv3	CBLL2	Cbl proto-oncogene like 2	HGNC:26371	GAAGGAGGTGGACTCCGCGTTGG	1187732941	{0: 1, 1: 0, 2: 1, 3: 4, 4: 99}	seq_location_match	X	22274192	22274214	-	Human (GRCh38)					92	58	84
chr16:49313446-49313465_CBLN1_-	TKOv3	CBLN1	cerebellin 1 precursor	HGNC:1543	TGACCAGGACGTGACCCGGGAGG	1137531079	{0: 1, 1: 0, 2: 0, 3: 4, 4: 74}	seq_location_match	16	49279532	49279554	-	Human (GRCh38)					85	70	87
chr16:49313492-49313511_CBLN1_-	TKOv3	CBLN1	cerebellin 1 precursor	HGNC:1543	TGAGCCTCATGCTAAACGGGTGG	1137531088	{0: 1, 1: 0, 2: 0, 3: 0, 4: 45}	seq_location_match	16	49279578	49279600	-	Human (GRCh38)					94	65	50
chr16:49314878-49314897_CBLN1_+	TKOv3	CBLN1	cerebellin 1 precursor	HGNC:1543	AACTGTAGATCCCTTTGCGCGGG	1137531388	{0: 1, 1: 0, 2: 1, 3: 1, 4: 51}	seq_location_match	16	49280967	49280989	+	Human (GRCh38)					91	47	23
chr16:49314879-49314898_CBLN1_+	TKOv3	CBLN1	cerebellin 1 precursor	HGNC:1543	ACTGTAGATCCCTTTGCGCGGGG	1137531389	{0: 1, 1: 0, 2: 0, 3: 2, 4: 26}	seq_location_match	16	49280968	49280990	+	Human (GRCh38)					96	68	42
chr18:70205460-70205479_CBLN2_-	TKOv3	CBLN2	cerebellin 2 precursor	HGNC:1544	GAGAGAGGCAACCTCATGGGGGG	1159769989	{0: 1, 1: 0, 2: 1, 3: 16, 4: 179}	seq_location_match	18	72538222	72538244	-	Human (GRCh38)					66	65	100
chr18:70205920-70205939_CBLN2_-	TKOv3	CBLN2	cerebellin 2 precursor	HGNC:1544	TTATAGCTTCAGCTTCCACGTGG	1159770064	{0: 1, 1: 0, 2: 0, 3: 6, 4: 107}	seq_location_match	18	72538682	72538704	-	Human (GRCh38)					78	70	21
chr18:70209132-70209151_CBLN2_+	TKOv3	CBLN2	cerebellin 2 precursor	HGNC:1544	GGAGCGCACGGAGATGCCTAGGG	1159770420	{0: 1, 1: 0, 2: 0, 3: 2, 4: 56}	seq_location_match	18	72541897	72541919	+	Human (GRCh38)					88	61	63
chr18:70209135-70209154_CBLN2_+	TKOv3	CBLN2	cerebellin 2 precursor	HGNC:1544	GCGCACGGAGATGCCTAGGGAGG	1159770421	{0: 1, 1: 0, 2: 1, 3: 5, 4: 66}	seq_location_match	18	72541900	72541922	+	Human (GRCh38)					86	66	85
chr14:24896981-24897000_CBLN3_+	TKOv3	CBLN3	cerebellin 3 precursor	HGNC:20146	AAAGACTTGGGTCCTCAGAGAGG	1114673612	{0: 1, 1: 0, 2: 0, 3: 13, 4: 185}	seq_location_match	14	24427775	24427797	+	Human (GRCh38)					64	65	35
chr14:24897592-24897611_CBLN3_-	TKOv3	CBLN3	cerebellin 3 precursor	HGNC:20146	GTCCTGGTGAACGAGGGCGGTGG	1114673765	{0: 1, 1: 0, 2: 0, 3: 5, 4: 117}	seq_location_match	14	24428383	24428405	-	Human (GRCh38)					82	57	67
chr14:24897983-24898002_CBLN3_-	TKOv3	CBLN3	cerebellin 3 precursor	HGNC:20146	GAAACCGGCAATGGCACCAGTGG	1114673856	{0: 1, 1: 0, 2: 1, 3: 6, 4: 76}	seq_location_match	14	24428774	24428796	-	Human (GRCh38)					81	53	68
chr14:24898035-24898054_CBLN3_-	TKOv3	CBLN3	cerebellin 3 precursor	HGNC:20146	TGGGCGAGTGGCATTTGCTGCGG	1114673867	{0: 1, 1: 0, 2: 0, 3: 6, 4: 138}	seq_location_match	14	24428826	24428848	-	Human (GRCh38)					73	60	67
chr20:54573765-54573784_CBLN4_-	TKOv3	CBLN4	cerebellin 4 precursor	HGNC:16231	AGTAATATCTGCCTTTGCGGGGG	1175035673	{0: 1, 1: 0, 2: 0, 3: 2, 4: 113}	seq_location_match	20	55998706	55998728	-	Human (GRCh38)					88	62	30
chr20:54579005-54579024_CBLN4_-	TKOv3	CBLN4	cerebellin 4 precursor	HGNC:16231	CTCCAAGGTCGCCTTCTCGGCGG	1175036210	{0: 1, 1: 0, 2: 0, 3: 7, 4: 140}	seq_location_match	20	56003946	56003968	-	Human (GRCh38)					72	63	56
chr20:54579020-54579039_CBLN4_-	TKOv3	CBLN4	cerebellin 4 precursor	HGNC:16231	GGTCCGGGCGGCCAACTCCAAGG	1175036214	{0: 1, 1: 0, 2: 0, 3: 4, 4: 69}	seq_location_match	20	56003961	56003983	-	Human (GRCh38)					86	57	48
chr20:54579080-54579099_CBLN4_-	TKOv3	CBLN4	cerebellin 4 precursor	HGNC:16231	GTGCGACTCGAACCCGGCCACGG	1175036233	{0: 1, 1: 0, 2: 0, 3: 1, 4: 24}	seq_location_match	20	56004021	56004043	-	Human (GRCh38)					93	53	71
chr21:37442485-37442504_CBR1_+	TKOv3	CBR1	carbonyl reductase 1	HGNC:1548	CCTGTGCCGGCTGTTCTCGGGGG	1178832747	{0: 1, 1: 0, 2: 0, 3: 12, 4: 110}	seq_location_match	21	36070187	36070209	+	Human (GRCh38)					85	68	73
chr21:37442666-37442685_CBR1_+	TKOv3	CBR1	carbonyl reductase 1	HGNC:1548	GACGTGCTGGTCAACAACGCGGG	1178832783	{0: 1, 1: 0, 2: 0, 3: 1, 4: 39}	seq_location_match	21	36070368	36070390	+	Human (GRCh38)					94	58	55
chr21:37444883-37444902_CBR1_+	TKOv3	CBR1	carbonyl reductase 1	HGNC:1548	AAAGAAGGGAGTGCACCAGAAGG	1178833088	{0: 1, 1: 0, 2: 2, 3: 22, 4: 262}	seq_location_match	21	36072585	36072607	+	Human (GRCh38)					66	64	64
chr21:37444887-37444906_CBR1_+	TKOv3	CBR1	carbonyl reductase 1	HGNC:1548	AAGGGAGTGCACCAGAAGGAGGG	1178833090	{0: 1, 1: 0, 2: 1, 3: 23, 4: 266}	seq_location_match	21	36072589	36072611	+	Human (GRCh38)					54	60	70
chr21:37507552-37507571_CBR3_-	TKOv3	CBR3	carbonyl reductase 3	HGNC:1549	TCGGCACAGTTCGCGCGCGATGG	1178840626	{0: 1, 1: 0, 2: 0, 3: 1, 4: 6}	seq_location_match	21	36135251	36135273	-	Human (GRCh38)
chr21:37507562-37507581_CBR3_+	TKOv3	CBR3	carbonyl reductase 3	HGNC:1549	ACTGTGCCGACAGTTCTCTGGGG	1178840629	{0: 1, 1: 0, 2: 1, 3: 6, 4: 105}	seq_location_match	21	36135264	36135286	+	Human (GRCh38)					76	74	58
chr21:37518517-37518536_CBR3_+	TKOv3	CBR3	carbonyl reductase 3	HGNC:1549	AATGAGGTGCATGAGAGGGAAGG	1178842120	{0: 1, 1: 0, 2: 1, 3: 42, 4: 348}	seq_location_match	21	36146219	36146241	+	Human (GRCh38)					37	63	63
chr21:37518660-37518679_CBR3_+	TKOv3	CBR3	carbonyl reductase 3	HGNC:1549	AGGACCAGTGAAGACAGACATGG	1178842146	{0: 1, 1: 0, 2: 0, 3: 19, 4: 325}	seq_location_match	21	36146362	36146384	+	Human (GRCh38)					51	71	58
chr4:169911390-169911409_CBR4_-	TKOv3	CBR4	carbonyl reductase 4	HGNC:25891	GTTTGGAGAAACTATTGAGGTGG	983548513	{0: 1, 1: 0, 2: 1, 3: 14, 4: 162}	seq_location_match	4	168990236	168990258	-	Human (GRCh38)					74	63	41
chr4:169911398-169911417_CBR4_+	TKOv3	CBR4	carbonyl reductase 4	HGNC:25891	GTTTCTCCAAACCTCCCAAGAGG	983548515	{0: 1, 1: 0, 2: 1, 3: 17, 4: 130}	seq_location_match	4	168990247	168990269	+	Human (GRCh38)					70	64	44
chr4:169927949-169927968_CBR4_-	TKOv3	CBR4	carbonyl reductase 4	HGNC:25891	TGACCTGTAAAGCTGCCATGAGG	983549885	{0: 1, 1: 0, 2: 0, 3: 6, 4: 124}	seq_location_match	4	169006795	169006817	-	Human (GRCh38)					74	75	33
chr4:169931094-169931113_CBR4_+	TKOv3	CBR4	carbonyl reductase 4	HGNC:25891	CCTACCGCCGAGGTCACCGGCGG	983550204	{0: 1, 1: 0, 2: 0, 3: 1, 4: 24}	seq_location_match	4	169009943	169009965	+	Human (GRCh38)					96	71	75
chr21:44484084-44484103_CBS_-	TKOv3	CBS	cystathionine beta-synthase	HGNC:1550	AGGGAAGCTGGACATGCTGGTGG	1179687804	{0: 2, 1: 0, 2: 1, 3: 57, 4: 412}	seq_location_match	21	43063971	43063993	-	Human (GRCh38)					0	60	56
chr21:44485785-44485804_CBS_-	TKOv3	CBS	cystathionine beta-synthase	HGNC:1550	GATCGGGCTGGCCCTGGCTGCGG	1179688122	{0: 2, 1: 0, 2: 1, 3: 29, 4: 252}	seq_location_match	21	43065672	43065694	-	Human (GRCh38)					0	42	69
chr21:44486406-44486425_CBS_-	TKOv3	CBS	cystathionine beta-synthase	HGNC:1550	ATTGAGGATGCTGAGCGCGACGG	1179688288	{0: 2, 1: 0, 2: 0, 3: 5, 4: 122}	seq_location_match	21	43066293	43066315	-	Human (GRCh38)					0	59	58
chr21:44492234-44492253_CBS_+	TKOv3	CBS	cystathionine beta-synthase	HGNC:1550	CCGAGTGTGGCCCTGAGCGGTGG	1179689391	{0: 2, 1: 0, 2: 0, 3: 11, 4: 146}	seq_location_match	21	43072124	43072146	+	Human (GRCh38)					0	48	76
chr17:46152431-46152450_CBX1_+	TKOv3	CBX1	chromobox 1	HGNC:1551	AAACCTCGAGCAAAGCCTCGTGG	1148499043	{0: 2, 1: 0, 2: 2, 3: 4, 4: 48}	seq_location_match	17	48075069	48075091	+	Human (GRCh38)					0	69	12
chr17:46153395-46153414_CBX1_-	TKOv3	CBX1	chromobox 1	HGNC:1551	TGATTCTGAAGATAAGGGAGAGG	1148499140	{0: 3, 1: 1, 2: 0, 3: 29, 4: 319}	seq_location_match	17	48076030	48076052	-	Human (GRCh38)					0	57	53
chr17:46153527-46153546_CBX1_-	TKOv3	CBX1	chromobox 1	HGNC:1551	TTTCAGTGAGGACAACACATGGG	1148499153	{0: 1, 1: 0, 2: 0, 3: 20, 4: 158}	seq_location_match	17	48076162	48076184	-	Human (GRCh38)					74	71	46
chr17:46154261-46154280_CBX1_+	TKOv3	CBX1	chromobox 1	HGNC:1551	CTTTGCCCTTTACCACTCGACGG	1148499239	{0: 1, 1: 1, 2: 1, 3: 7, 4: 86}	seq_location_match	17	48076899	48076921	+	Human (GRCh38)					76	60	43
chr17:77752075-77752094_CBX2_-	TKOv3	CBX2	chromobox 2	HGNC:1552	CTTGCTCAGGATGCACTCGGCGG	1152349811	{0: 1, 1: 0, 2: 0, 3: 6, 4: 81}	seq_location_match	17	79778273	79778295	-	Human (GRCh38)					90	76	76
chr17:77753161-77753180_CBX2_+	TKOv3	CBX2	chromobox 2	HGNC:1552	ACATAACAGCTGGGAGCCGGAGG	1152350112	{0: 1, 1: 0, 2: 0, 3: 9, 4: 147}	seq_location_match	17	79779362	79779384	+	Human (GRCh38)					76	62	82
chr17:77755508-77755527_CBX2_+	TKOv3	CBX2	chromobox 2	HGNC:1552	GAGGTGCAGAACCGGAAGAGAGG	1152350512	{0: 1, 1: 0, 2: 1, 3: 12, 4: 180}	seq_location_match	17	79781709	79781731	+	Human (GRCh38)					75	56	62
chr17:77757863-77757882_CBX2_-	TKOv3	CBX2	chromobox 2	HGNC:1552	GAGCTGCCAGGCCTGCAACGGGG	1152350983	{0: 1, 1: 0, 2: 2, 3: 9, 4: 149}	seq_location_match	17	79784061	79784083	-	Human (GRCh38)					77	58	59
chr7:26248007-26248026_CBX3_+	TKOv3	CBX3	chromobox 3	HGNC:1553	ACACAGTGCTGACAATACTTGGG	1021999157	{0: 1, 1: 0, 2: 1, 3: 9, 4: 153}	seq_location_match	7	26208387	26208409	+	Human (GRCh38)					77	61	37
chr7:26251276-26251295_CBX3_+	TKOv3	CBX3	chromobox 3	HGNC:1553	AAACAGGCTGACAAACCAAGAGG	1021999462	{0: 1, 1: 0, 2: 0, 3: 12, 4: 206}	seq_location_match	7	26211656	26211678	+	Human (GRCh38)					61	68	49
chr17:77808217-77808236_CBX4_+	TKOv3	CBX4	chromobox 4	HGNC:1554	GTGGGAGAGATTCAGGCCGACGG	1152361309	{0: 1, 1: 0, 2: 0, 3: 7, 4: 163}	seq_location_match	17	79834418	79834440	+	Human (GRCh38)					80	66	92
chr17:77811682-77811701_CBX4_-	TKOv3	CBX4	chromobox 4	HGNC:1554	ATATAACACGTGGGAACCGGAGG	1152362204	{0: 1, 1: 0, 2: 0, 3: 1, 4: 69}	seq_location_match	17	79837880	79837902	-	Human (GRCh38)					84	64	69
chr17:77812984-77813003_CBX4_-	TKOv3	CBX4	chromobox 4	HGNC:1554	CGAGAAGAAGCGGATCCGCAAGG	1152362505	{0: 1, 1: 0, 2: 0, 3: 3, 4: 40}	seq_location_match	17	79839182	79839204	-	Human (GRCh38)					94	64	44
chr17:77813014-77813033_CBX4_-	TKOv3	CBX4	chromobox 4	HGNC:1554	TGGCGAGCACGTCTTCGCGGTGG	1152362507	{0: 1, 1: 0, 2: 0, 3: 0, 4: 24}	seq_location_match	17	79839212	79839234	-	Human (GRCh38)					96	65	64
chr12:54635580-54635599_CBX5_-	TKOv3	CBX5	chromobox 5	HGNC:1555	GACATGGCATGCATATCCTGAGG	1096821780	{0: 1, 1: 0, 2: 0, 3: 8, 4: 145}	seq_location_match	12	54241793	54241815	-	Human (GRCh38)					77	74	51
chr12:54639981-54640000_CBX5_-	TKOv3	CBX5	chromobox 5	HGNC:1555	GCAGAGCAATGATATCGCTCGGG	1096822318	{0: 1, 1: 0, 2: 0, 3: 3, 4: 55}	seq_location_match	12	54246194	54246216	-	Human (GRCh38)					93	52	25
chr12:54645998-54646017_CBX5_-	TKOv3	CBX5	chromobox 5	HGNC:1555	ACCCAGGGAGCACAATACTTGGG	1096823036	{0: 1, 1: 0, 2: 0, 3: 3, 4: 103}	seq_location_match	12	54252211	54252233	-	Human (GRCh38)					83	62	52
chr12:54651365-54651384_CBX5_-	TKOv3	CBX5	chromobox 5	HGNC:1555	GGAGGAGTATGTTGTGGAGAAGG	1096823668	{0: 1, 1: 0, 2: 0, 3: 39, 4: 438}	seq_location_match	12	54257578	54257600	-	Human (GRCh38)					46	56	35
chr22:39262663-39262682_CBX6_+	TKOv3	CBX6	chromobox 6	HGNC:1556	GGGCGGCCAGAAGTAGCCCAGGG	1183605917	{0: 1, 1: 0, 2: 0, 3: 5, 4: 131}	seq_location_match	22	38866658	38866680	+	Human (GRCh38)					77	61	75
chr22:39262694-39262713_CBX6_+	TKOv3	CBX6	chromobox 6	HGNC:1556	TGAGGCCTCAGCCTTGCCGGGGG	1183605930	{0: 1, 1: 1, 2: 1, 3: 17, 4: 267}	seq_location_match	22	38866689	38866711	+	Human (GRCh38)					62	58	77
chr22:39267472-39267491_CBX6_+	TKOv3	CBX6	chromobox 6	HGNC:1556	TGGGCCAGGTTACCTTCAGGAGG	1183606899	{0: 1, 1: 0, 2: 2, 3: 10, 4: 115}	seq_location_match	22	38871467	38871489	+	Human (GRCh38)					79	70	57
chr22:39268180-39268199_CBX6_-	TKOv3	CBX6	chromobox 6	HGNC:1556	CAAGATGGAGCTGTCTGCAGTGG	1183607088	{0: 1, 1: 0, 2: 0, 3: 38, 4: 269}	seq_location_match	22	38872172	38872194	-	Human (GRCh38)					50	60	62
chr22:39530035-39530054_CBX7_-	TKOv3	CBX7	chromobox 7	HGNC:1557	GCAGATGCCGACCTGGCCGAGGG	1183647276	{0: 1, 1: 0, 2: 0, 3: 9, 4: 96}	seq_location_match	22	39134027	39134049	-	Human (GRCh38)					86	49	57
chr22:39530718-39530737_CBX7_-	TKOv3	CBX7	chromobox 7	HGNC:1557	GCGGAGCTCCCACAAGGCCAAGG	1183647447	{0: 1, 1: 0, 2: 1, 3: 15, 4: 131}	seq_location_match	22	39134710	39134732	-	Human (GRCh38)					65	49	42
chr22:39534688-39534707_CBX7_-	TKOv3	CBX7	chromobox 7	HGNC:1557	GGAGGAGAGAGACCGAGCATCGG	1183648163	{0: 1, 1: 0, 2: 0, 3: 25, 4: 391}	seq_location_match	22	39138680	39138702	-	Human (GRCh38)
chr22:39537383-39537402_CBX7_+	TKOv3	CBX7	chromobox 7	HGNC:1557	CGTAGGCCATGACGAGGCGGGGG	1183648706	{0: 1, 1: 0, 2: 0, 3: 3, 4: 38}	seq_location_match	22	39141378	39141400	+	Human (GRCh38)					92	56	71
chr17:77769027-77769046_CBX8_-	TKOv3	CBX8	chromobox 8	HGNC:15962	TGACAAGCCCAGCTCACCGGGGG	1152353338	{0: 1, 1: 0, 2: 1, 3: 7, 4: 149}	seq_location_match	17	79795225	79795247	-	Human (GRCh38)					72	64	67
chr17:77769843-77769862_CBX8_+	TKOv3	CBX8	chromobox 8	HGNC:15962	ACTGCCAACCTACTTTGAGGAGG	1152353522	{0: 1, 1: 0, 2: 1, 3: 10, 4: 74}	seq_location_match	17	79796044	79796066	+	Human (GRCh38)					82	69	35
chr17:77770095-77770114_CBX8_-	TKOv3	CBX8	chromobox 8	HGNC:15962	GTACAGCACATGGGAACCGGAGG	1152353560	{0: 1, 1: 0, 2: 0, 3: 3, 4: 74}	seq_location_match	17	79796293	79796315	-	Human (GRCh38)					88	68	73
chr17:77770782-77770801_CBX8_-	TKOv3	CBX8	chromobox 8	HGNC:15962	CAACATGGAGCTTTCAGCGGTGG	1152353702	{0: 1, 1: 0, 2: 0, 3: 5, 4: 80}	seq_location_match	17	79796980	79797002	-	Human (GRCh38)					90	58	42
chr22:39064102-39064121_CBY1_-	TKOv3	CBY1	chibby family member 1, beta catenin antagonist	HGNC:1307	AGAGATGCCGACTTCCGAGGAGG	1183572962	{0: 1, 1: 0, 2: 0, 3: 2, 4: 71}	seq_location_match	22	38668094	38668116	-	Human (GRCh38)					90	71	76
chr22:39064105-39064124_CBY1_-	TKOv3	CBY1	chibby family member 1, beta catenin antagonist	HGNC:1307	GAGAGAGATGCCGACTTCCGAGG	1183572963	{0: 1, 1: 0, 2: 1, 3: 5, 4: 84}	seq_location_match	22	38668097	38668119	-	Human (GRCh38)					90	61	68
chr22:39066888-39066907_CBY1_+	TKOv3	CBY1	chibby family member 1, beta catenin antagonist	HGNC:1307	GTTGGATCGATCAACCCGGGAGG	1183573340	{0: 1, 1: 0, 2: 0, 3: 0, 4: 12}	seq_location_match	22	38670883	38670905	+	Human (GRCh38)					96	77	80
chr22:39067103-39067122_CBY1_-	TKOv3	CBY1	chibby family member 1, beta catenin antagonist	HGNC:1307	GAAGGCGCTGAACCTCCCTCCGG	1183573382	{0: 1, 1: 0, 2: 1, 3: 7, 4: 93}	seq_location_match	22	38671095	38671117	-	Human (GRCh38)					81	64	63
chr13:46276554-46276573_SPERT_+	TKOv3	CBY2	chibby family member 2	HGNC:30720	TTGGTGACCAACTTCTGCATAGG	1107977279	{0: 1, 1: 1, 2: 0, 3: 4, 4: 75}	seq_location_match	13	45702419	45702441	+	Human (GRCh38)					67	55	58
chr13:46287321-46287340_SPERT_+	TKOv3	CBY2	chibby family member 2	HGNC:30720	GCACAGCCGAACCCTTCCCGAGG	1107978491	{0: 1, 1: 0, 2: 0, 3: 6, 4: 155}	seq_location_match	13	45713186	45713208	+	Human (GRCh38)					82	65	42
chr13:46287691-46287710_SPERT_+	TKOv3	CBY2	chibby family member 2	HGNC:30720	GGAGAACAAGGCCCTGCGCGAGG	1107978567	{0: 1, 1: 0, 2: 0, 3: 19, 4: 149}	seq_location_match	13	45713556	45713578	+	Human (GRCh38)					76	54	48
chr13:46287910-46287929_SPERT_-	TKOv3	CBY2	chibby family member 2	HGNC:30720	GCGCGCGATTCTCCTCCCGGAGG	1107978613	{0: 1, 1: 0, 2: 1, 3: 2, 4: 25}	seq_location_match	13	45713772	45713794	-	Human (GRCh38)					89	70	68
chr5:179105639-179105658_CBY3_-	TKOv3	CBY3	chibby family member 3	HGNC:33278	AGGAAGATGCGCAAGCGCGCAGG	1002505845	{0: 1, 1: 0, 2: 0, 3: 0, 4: 41}	seq_location_match	5	179678635	179678657	-	Human (GRCh38)					0	45	31
chr5:179106011-179106030_CBY3_+	TKOv3	CBY3	chibby family member 3	HGNC:33278	AGGGAGGGCATGCGGCGCAGTGG	1002505912	{0: 1, 1: 0, 2: 2, 3: 23, 4: 266}	seq_location_match	5	179679010	179679032	+	Human (GRCh38)					0	56	80
chr5:179106237-179106256_CBY3_+	TKOv3	CBY3	chibby family member 3	HGNC:33278	AGAATGATGAAGGCGAGCCAGGG	1002505953	{0: 1, 1: 0, 2: 0, 3: 15, 4: 190}	seq_location_match	5	179679236	179679258	+	Human (GRCh38)					0	51	42
chr5:179106239-179106258_CBY3_+	TKOv3	CBY3	chibby family member 3	HGNC:33278	AATGATGAAGGCGAGCCAGGGGG	1002505955	{0: 1, 1: 0, 2: 0, 3: 6, 4: 160}	seq_location_match	5	179679238	179679260	+	Human (GRCh38)					0	69	58
chr19:14017307-14017326_CC2D1A_-	TKOv3	CC2D1A	coiled-coil and C2 domain containing 1A	HGNC:30237	GCGCAAACTCACCTGGCGGGCGG	1162921625	{0: 1, 1: 0, 2: 0, 3: 4, 4: 63}	seq_location_match	19	13906491	13906513	-	Human (GRCh38)					85	55	76
chr19:14020662-14020681_CC2D1A_+	TKOv3	CC2D1A	coiled-coil and C2 domain containing 1A	HGNC:30237	AGATGGCCTGATGATCCCTGAGG	1162922212	{0: 1, 1: 0, 2: 0, 3: 10, 4: 172}	seq_location_match	19	13909849	13909871	+	Human (GRCh38)					70	73	61
chr19:14023341-14023360_CC2D1A_+	TKOv3	CC2D1A	coiled-coil and C2 domain containing 1A	HGNC:30237	GCGGAGCTAAATGAGGTCCTTGG	1162922621	{0: 1, 1: 0, 2: 0, 3: 3, 4: 63}	seq_location_match	19	13912528	13912550	+	Human (GRCh38)					79	53	63
chr19:14024242-14024261_CC2D1A_-	TKOv3	CC2D1A	coiled-coil and C2 domain containing 1A	HGNC:30237	AATGGCATTGCCCTTACGGATGG	1162922814	{0: 1, 1: 0, 2: 0, 3: 9, 4: 53}	seq_location_match	19	13913426	13913448	-	Human (GRCh38)					88	55	49
chr1:52826740-52826759_CC2D1B_+	TKOv3	CC2D1B	coiled-coil and C2 domain containing 1B	HGNC:29386	GCTACCTCATCACCATCCAGGGG	907159692	{0: 1, 1: 0, 2: 1, 3: 8, 4: 114}	seq_location_match	1	52361068	52361090	+	Human (GRCh38)					70	70	48
chr1:52827264-52827283_CC2D1B_+	TKOv3	CC2D1B	coiled-coil and C2 domain containing 1B	HGNC:29386	TCGATGTGGGCCATGGGCAGGGG	907159791	{0: 1, 1: 0, 2: 1, 3: 25, 4: 364}	seq_location_match	1	52361592	52361614	+	Human (GRCh38)					49	29	74
chr1:52828319-52828338_CC2D1B_-	TKOv3	CC2D1B	coiled-coil and C2 domain containing 1B	HGNC:29386	TGAGCTGCTGGCTCTCACAGGGG	907159993	{0: 1, 1: 0, 2: 1, 3: 27, 4: 230}	seq_location_match	1	52362644	52362666	-	Human (GRCh38)					58	63	64
chr1:52830267-52830286_CC2D1B_-	TKOv3	CC2D1B	coiled-coil and C2 domain containing 1B	HGNC:29386	CCAGGGCCAAGACCTCGGAAGGG	907160294	{0: 1, 1: 0, 2: 0, 3: 46, 4: 139}	seq_location_match	1	52364592	52364614	-	Human (GRCh38)					80	70	51
chr4:15482428-15482447_CC2D2A_+	TKOv3	CC2D2A	coiled-coil and C2 domain containing 2A	HGNC:29253	TGACAGTCCGGAGAGGCCCACGG	970378330	{0: 1, 1: 0, 2: 2, 3: 10, 4: 159}	seq_location_match	4	15480804	15480826	+	Human (GRCh38)					65	60	58
chr4:15504119-15504138_CC2D2A_+	TKOv3	CC2D2A	coiled-coil and C2 domain containing 2A	HGNC:29253	GGAGAAATTGCAAGCAGCGAGGG	970380504	{0: 1, 1: 0, 2: 0, 3: 11, 4: 163}	seq_location_match	4	15502496	15502518	+	Human (GRCh38)					81	56	43
chr4:15504525-15504544_CC2D2A_+	TKOv3	CC2D2A	coiled-coil and C2 domain containing 2A	HGNC:29253	GGAGACTGAATTTGGCACAGAGG	970380534	{0: 1, 1: 0, 2: 0, 3: 24, 4: 254}	seq_location_match	4	15502902	15502924	+	Human (GRCh38)					57	71	50
chr4:15512971-15512990_CC2D2A_+	TKOv3	CC2D2A	coiled-coil and C2 domain containing 2A	HGNC:29253	TAGAGCGGGAACTAATCAAGAGG	970381374	{0: 1, 1: 0, 2: 0, 3: 1, 4: 63}	seq_location_match	4	15511348	15511370	+	Human (GRCh38)					91	68	68
chr10:97684580-97684599_C10orf131_+	TKOv3	CC2D2B	coiled-coil and C2 domain containing 2B	HGNC:31666	CGAAATACATCAAAGGTCCAAGG	1072492827	{0: 1, 1: 0, 2: 0, 3: 7, 4: 73}	seq_location_match	10	95924823	95924845	+	Human (GRCh38)					78	59	19
chr10:97687050-97687069_C10orf131_+	TKOv3	CC2D2B	coiled-coil and C2 domain containing 2B	HGNC:31666	TGGTGAAGAAGGTTCAGCTTTGG	1072492992	{0: 1, 1: 1, 2: 1, 3: 18, 4: 232}	seq_location_match	10	95927293	95927315	+	Human (GRCh38)					45	46	45
chr10:97687068-97687087_C10orf131_+	TKOv3	CC2D2B	coiled-coil and C2 domain containing 2B	HGNC:31666	TTTGGGCAAGTCTTCAGAGCAGG	1072492994	{0: 1, 1: 0, 2: 0, 3: 17, 4: 154}	seq_location_match	10	95927311	95927333	+	Human (GRCh38)					71	48	50
chr10:97697925-97697944_C10orf131_+	TKOv3	CC2D2B	coiled-coil and C2 domain containing 2B	HGNC:31666	TTTGTACCAAGTAGTTCTCCAGG	1072494149	{0: 1, 1: 0, 2: 0, 3: 13, 4: 299}	seq_location_match	10	95938168	95938190	+	Human (GRCh38)					68	48	26
chr10:97772439-97772458_CC2D2B_-	TKOv3	CC2D2B	coiled-coil and C2 domain containing 2B	HGNC:31666	ATATCCAGAAGTTGCTGAGGTGG	1072500548	{0: 1, 1: 0, 2: 1, 3: 12, 4: 185}	seq_location_match	10	96012679	96012701	-	Human (GRCh38)					63	57	40
chr10:97787007-97787026_CC2D2B_+	TKOv3	CC2D2B	coiled-coil and C2 domain containing 2B	HGNC:31666	GACCTAAACACCCAACACATTGG	1072502069	{0: 1, 1: 0, 2: 1, 3: 2, 4: 134}	seq_location_match	10	96027250	96027272	+	Human (GRCh38)					74	61	37
chr10:97791576-97791595_CC2D2B_-	TKOv3	CC2D2B	coiled-coil and C2 domain containing 2B	HGNC:31666	GGATGGGAAATCCCGTGACCTGG	1072502473	{0: 1, 1: 0, 2: 0, 3: 4, 4: 87}	seq_location_match	10	96031816	96031838	-	Human (GRCh38)					91	52	27
chr10:97791670-97791689_CC2D2B_-	TKOv3	CC2D2B	coiled-coil and C2 domain containing 2B	HGNC:31666	GCTAAAGCAAATTCTGTCTGGGG	1072502479	{0: 1, 1: 0, 2: 1, 3: 12, 4: 164}	seq_location_match	10	96031910	96031932	-	Human (GRCh38)					64	65	29
chr10:70482275-70482294_CCAR1_+	TKOv3	CCAR1	cell division cycle and apoptosis regulator 1	HGNC:24236	GAGGACAGAAGAATCCGCCATGG	1069474777	{0: 1, 1: 0, 2: 0, 3: 7, 4: 137}	seq_location_match	10	68722518	68722540	+	Human (GRCh38)					87	66	35
chr10:70496664-70496683_CCAR1_-	TKOv3	CCAR1	cell division cycle and apoptosis regulator 1	HGNC:24236	AAATGGTAGGAGATGCTCCAAGG	1069476400	{0: 1, 1: 0, 2: 0, 3: 16, 4: 156}	seq_location_match	10	68736904	68736926	-	Human (GRCh38)					74	64	45
chr10:70500398-70500417_CCAR1_-	TKOv3	CCAR1	cell division cycle and apoptosis regulator 1	HGNC:24236	TGTGTTAAGAGGGTTTGCTGGGG	1069476744	{0: 1, 1: 0, 2: 2, 3: 21, 4: 183}	seq_location_match	10	68740638	68740660	-	Human (GRCh38)					63	72	50
chr10:70507194-70507213_CCAR1_-	TKOv3	CCAR1	cell division cycle and apoptosis regulator 1	HGNC:24236	TGAACACCAAATGTTGTCTGTGG	1069477461	{0: 1, 1: 0, 2: 1, 3: 12, 4: 150}	seq_location_match	10	68747434	68747456	-	Human (GRCh38)					68	72	44
chr8:22463307-22463326_CCAR2_+	TKOv3	CCAR2	cell cycle and apoptosis regulator 2	HGNC:23360	GCGGATCAACCCGCTTCCAGGGG	1037888136	{0: 1, 1: 0, 2: 0, 3: 2, 4: 15}	seq_location_match	8	22605794	22605816	+	Human (GRCh38)					93	58	68
chr8:22463627-22463646_CCAR2_-	TKOv3	CCAR2	cell cycle and apoptosis regulator 2	HGNC:23360	GGAGTGAGCAAACCAGGAGGAGG	1037888189	{0: 1, 1: 0, 2: 2, 3: 50, 4: 351}	seq_location_match	8	22606111	22606133	-	Human (GRCh38)					46	48	48
chr8:22464466-22464485_CCAR2_+	TKOv3	CCAR2	cell cycle and apoptosis regulator 2	HGNC:23360	GTGAAGGCTGCATACAACCCAGG	1037888333	{0: 1, 1: 0, 2: 1, 3: 12, 4: 147}	seq_location_match	8	22606953	22606975	+	Human (GRCh38)					75	65	50
chr8:22464755-22464774_CCAR2_-	TKOv3	CCAR2	cell cycle and apoptosis regulator 2	HGNC:23360	GATCCCTTGCTTCTGGCCCAGGG	1037888393	{0: 1, 1: 0, 2: 1, 3: 15, 4: 217}	seq_location_match	8	22607239	22607261	-	Human (GRCh38)					58	49	59
chr18:57106892-57106911_CCBE1_+	TKOv3	CCBE1	collagen and calcium binding EGF domains 1	HGNC:29426	TCTGATAAGATACTGACCACAGG	1158666773	{0: 1, 1: 0, 2: 1, 3: 10, 4: 86}	seq_location_match	18	59439660	59439682	+	Human (GRCh38)					79	61	40
chr18:57133997-57134016_CCBE1_-	TKOv3	CCBE1	collagen and calcium binding EGF domains 1	HGNC:29426	GATGGGAAGACATGTACCAGGGG	1158670071	{0: 1, 1: 0, 2: 0, 3: 11, 4: 151}	seq_location_match	18	59466762	59466784	-	Human (GRCh38)					81	71	69
chr18:57136822-57136841_CCBE1_-	TKOv3	CCBE1	collagen and calcium binding EGF domains 1	HGNC:29426	AGATTACGACGTTTGTGCCGAGG	1158670485	{0: 1, 1: 0, 2: 0, 3: 0, 4: 10}	seq_location_match	18	59469587	59469609	-	Human (GRCh38)					98	57	25
chr18:57364466-57364485_CCBE1_-	TKOv3	CCBE1	collagen and calcium binding EGF domains 1	HGNC:29426	ACACACGTGGACCTACAGAGAGG	1158695159	{0: 1, 1: 0, 2: 1, 3: 28, 4: 263}	seq_location_match	18	59697231	59697253	-	Human (GRCh38)					59	75	44
chr16:57550292-57550311_CCDC102A_-	TKOv3	CCDC102A	coiled-coil domain containing 102A	HGNC:28097	AGCTGGCACATGCCAACCGGCGG	1138512439	{0: 1, 1: 0, 2: 0, 3: 3, 4: 77}	seq_location_match	16	57516377	57516399	-	Human (GRCh38)					92	53	73
chr16:57552030-57552049_CCDC102A_-	TKOv3	CCDC102A	coiled-coil domain containing 102A	HGNC:28097	GCGGCAAACAGCCAGCGCACTGG	1138512739	{0: 1, 1: 0, 2: 0, 3: 4, 4: 78}	seq_location_match	16	57518115	57518137	-	Human (GRCh38)					85	47	40
chr16:57559889-57559908_CCDC102A_-	TKOv3	CCDC102A	coiled-coil domain containing 102A	HGNC:28097	GGAGGACACAGCTGCCACGGAGG	1138513994	{0: 1, 1: 0, 2: 2, 3: 21, 4: 239}	seq_location_match	16	57525974	57525996	-	Human (GRCh38)					72	72	80
chr16:57562802-57562821_CCDC102A_-	TKOv3	CCDC102A	coiled-coil domain containing 102A	HGNC:28097	TGGAGAAGACCATGCGCCGGTGG	1138514538	{0: 1, 1: 0, 2: 0, 3: 7, 4: 80}	seq_location_match	16	57528887	57528909	-	Human (GRCh38)					93	58	81
chr18:66504206-66504225_CCDC102B_+	TKOv3	CCDC102B	coiled-coil domain containing 102B	HGNC:26295	TTTGTGAAGAACTTCGCCTGCGG	1159469769	{0: 1, 1: 0, 2: 0, 3: 3, 4: 85}	seq_location_match	18	68836969	68836991	+	Human (GRCh38)					92	65	62
chr18:66504225-66504244_CCDC102B_-	TKOv3	CCDC102B	coiled-coil domain containing 102B	HGNC:26295	TGACTTCTTCAAGCTCCCGCAGG	1159469771	{0: 1, 1: 0, 2: 0, 3: 11, 4: 117}	seq_location_match	18	68836985	68837007	-	Human (GRCh38)					82	52	29
chr18:66678239-66678258_CCDC102B_+	TKOv3	CCDC102B	coiled-coil domain containing 102B	HGNC:26295	GACTCATGCAAACAACCGAGTGG	1159482714	{0: 1, 1: 0, 2: 0, 3: 2, 4: 62}	seq_location_match	18	69011002	69011024	+	Human (GRCh38)					90	72	42
chr18:66678297-66678316_CCDC102B_+	TKOv3	CCDC102B	coiled-coil domain containing 102B	HGNC:26295	CGAGTGGAAGAACTAAAGCAGGG	1159482718	{0: 1, 1: 0, 2: 0, 3: 15, 4: 120}	seq_location_match	18	69011060	69011082	+	Human (GRCh38)					70	69	51
chr19:15121720-15121739_CCDC105_-	TKOv3	CCDC105	coiled-coil domain containing 105	HGNC:26866	AATGTGCGCGGTCCTCGCCATGG	1163089650	{0: 1, 1: 0, 2: 0, 3: 1, 4: 18}	seq_location_match	19	15010905	15010927	-	Human (GRCh38)					96	58	31
chr19:15131286-15131305_CCDC105_-	TKOv3	CCDC105	coiled-coil domain containing 105	HGNC:26866	GAAGTTCAGAGTGTCTCGGCAGG	1163090988	{0: 1, 1: 0, 2: 1, 3: 14, 4: 86}	seq_location_match	19	15020471	15020493	-	Human (GRCh38)					79	54	57
chr19:15132226-15132245_CCDC105_+	TKOv3	CCDC105	coiled-coil domain containing 105	HGNC:26866	AGAAATGGCAAAGAACGAGGTGG	1163091171	{0: 1, 1: 0, 2: 2, 3: 29, 4: 371}	seq_location_match	19	15021414	15021436	+	Human (GRCh38)					64	71	53
chr19:15132491-15132510_CCDC105_+	TKOv3	CCDC105	coiled-coil domain containing 105	HGNC:26866	CAAGAGTTGTACACCACCCACGG	1163091218	{0: 1, 1: 0, 2: 1, 3: 30, 4: 888}	seq_location_match	19	15021679	15021701	+	Human (GRCh38)					36	63	46
chr19:56160414-56160433_CCDC106_+	TKOv3	CCDC106	coiled-coil domain containing 106	HGNC:30181	TGAATGACCGGAGCAGTCGGAGG	1168345644	{0: 1, 1: 0, 2: 0, 3: 2, 4: 52}	seq_location_match	19	55649048	55649070	+	Human (GRCh38)					93	64	66
chr19:56160795-56160814_CCDC106_-	TKOv3	CCDC106	coiled-coil domain containing 106	HGNC:30181	GTTCATCAGAGCCAGGGCGGAGG	1168345742	{0: 1, 1: 0, 2: 0, 3: 12, 4: 174}	seq_location_match	19	55649426	55649448	-	Human (GRCh38)					73	56	52
chr19:56162802-56162821_CCDC106_+	TKOv3	CCDC106	coiled-coil domain containing 106	HGNC:30181	AGAAGGGAGGTGCTAGTCGGAGG	1168346233	{0: 1, 1: 0, 2: 0, 3: 10, 4: 136}	seq_location_match	19	55651436	55651458	+	Human (GRCh38)					88	58	73
chr19:56164013-56164032_CCDC106_-	TKOv3	CCDC106	coiled-coil domain containing 106	HGNC:30181	CCAGGGCCAGAAAGCAGCGGCGG	1168346509	{0: 1, 1: 0, 2: 1, 3: 32, 4: 352}	seq_location_match	19	55652644	55652666	-	Human (GRCh38)					60	60	64
chr9:35658450-35658469_CCDC107_+	TKOv3	CCDC107	coiled-coil domain containing 107	HGNC:28465	ACCGCGCCAATCCCGACCTCCGG	1053137160	{0: 1, 1: 0, 2: 0, 3: 1, 4: 34}	seq_location_match	9	35658453	35658475	+	Human (GRCh38)					94	43	54
chr9:35658569-35658588_CCDC107_+	TKOv3	CCDC107	coiled-coil domain containing 107	HGNC:28465	GCAGGGAACGCAGCCCACCCCGG	1053137196	{0: 1, 1: 0, 2: 1, 3: 27, 4: 229}	seq_location_match	9	35658572	35658594	+	Human (GRCh38)					55	57	59
chr9:35658611-35658630_CCDC107_-	TKOv3	CCDC107	coiled-coil domain containing 107	HGNC:28465	TTGAGCGGTGGTCGCCGCCGGGG	1053137207	{0: 1, 1: 0, 2: 0, 3: 2, 4: 20}	seq_location_match	9	35658611	35658633	-	Human (GRCh38)					94	66	99
chr9:35658623-35658642_CCDC107_-	TKOv3	CCDC107	coiled-coil domain containing 107	HGNC:28465	TCGCGTTGATCCTTGAGCGGTGG	1053137211	{0: 1, 1: 0, 2: 0, 3: 0, 4: 17}	seq_location_match	9	35658623	35658645	-	Human (GRCh38)					97	63	69
chr4:186379291-186379310_CCDC110_+	TKOv3	CCDC110	coiled-coil domain containing 110	HGNC:28504	GAAGCCAAAGGCCTACTCTGAGG	984998273	{0: 1, 1: 0, 2: 2, 3: 11, 4: 171}	seq_location_match	4	185458137	185458159	+	Human (GRCh38)					72	69	40
chr4:186392130-186392149_CCDC110_-	TKOv3	CCDC110	coiled-coil domain containing 110	HGNC:28504	AGATCCTAAATTCTTCGGAGGGG	984999576	{0: 1, 1: 0, 2: 0, 3: 8, 4: 59}	seq_location_match	4	185470973	185470995	-	Human (GRCh38)					89	65	42
chr4:186392132-186392151_CCDC110_-	TKOv3	CCDC110	coiled-coil domain containing 110	HGNC:28504	CAAGATCCTAAATTCTTCGGAGG	984999578	{0: 1, 1: 0, 2: 0, 3: 4, 4: 84}	seq_location_match	4	185470975	185470997	-	Human (GRCh38)					89	62	51
chr4:186392830-186392849_CCDC110_-	TKOv3	CCDC110	coiled-coil domain containing 110	HGNC:28504	TGAGCCGCGGCGATGAGCCCGGG	984999801	{0: 1, 1: 0, 2: 0, 3: 9, 4: 113}	seq_location_match	4	185471673	185471695	-	Human (GRCh38)					83	49	45
chr5:114604648-114604667_CCDC112_-	TKOv3	CCDC112	coiled-coil domain containing 112	HGNC:28599	AGGCTTTACAAACCCACCAAAGG	995733270	{0: 1, 1: 0, 2: 0, 3: 9, 4: 83}	seq_location_match	5	115268948	115268970	-	Human (GRCh38)					78	61	74
chr5:114611099-114611118_CCDC112_-	TKOv3	CCDC112	coiled-coil domain containing 112	HGNC:28599	AATTCCTTCAGCAAACAGGAGGG	995733811	{0: 1, 1: 0, 2: 0, 3: 21, 4: 244}	seq_location_match	5	115275399	115275421	-	Human (GRCh38)					59	68	29
chr5:114611100-114611119_CCDC112_-	TKOv3	CCDC112	coiled-coil domain containing 112	HGNC:28599	AAATTCCTTCAGCAAACAGGAGG	995733812	{0: 1, 1: 1, 2: 0, 3: 20, 4: 235}	seq_location_match	5	115275400	115275422	-	Human (GRCh38)					50	61	50
chr5:114632225-114632244_CCDC112_-	TKOv3	CCDC112	coiled-coil domain containing 112	HGNC:28599	AAACATGGCCGCACTGACGACGG	995735542	{0: 1, 1: 0, 2: 0, 3: 2, 4: 61}	seq_location_match	5	115296525	115296547	-	Human (GRCh38)					90	64	53
chr16:58286678-58286697_CCDC113_+	TKOv3	CCDC113	coiled-coil domain containing 113	HGNC:25002	ATTACGCTAAACTGGAGCCCAGG	1138626048	{0: 1, 1: 0, 2: 0, 3: 0, 4: 35}	seq_location_match	16	58252774	58252796	+	Human (GRCh38)					88	53	24
chr16:58287926-58287945_CCDC113_+	TKOv3	CCDC113	coiled-coil domain containing 113	HGNC:25002	TCCCGGACAGGTATGGACCGTGG	1138626207	{0: 1, 1: 0, 2: 0, 3: 2, 4: 31}	seq_location_match	16	58254022	58254044	+	Human (GRCh38)					93	63	40
chr16:58292405-58292424_CCDC113_+	TKOv3	CCDC113	coiled-coil domain containing 113	HGNC:25002	TTGAGGACATGAACCGCCGGAGG	1138626764	{0: 1, 1: 0, 2: 0, 3: 4, 4: 38}	seq_location_match	16	58258501	58258523	+	Human (GRCh38)					94	68	66
chr16:58301469-58301488_CCDC113_+	TKOv3	CCDC113	coiled-coil domain containing 113	HGNC:25002	AGAAACACTACAAGTAGAGGAGG	1138627989	{0: 1, 1: 1, 2: 1, 3: 18, 4: 194}	seq_location_match	16	58267565	58267587	+	Human (GRCh38)					48	61	18
chr19:48809497-48809516_CCDC114_+	TKOv3	CCDC114	coiled-coil domain containing 114	HGNC:26560	TACCCGCAGTCTCTACCTGACGG	1167234581	{0: 1, 1: 0, 2: 0, 3: 3, 4: 70}	seq_location_match	19	48306240	48306262	+	Human (GRCh38)					84	71	46
chr19:48814860-48814879_CCDC114_+	TKOv3	CCDC114	coiled-coil domain containing 114	HGNC:26560	GCAGATCCAGCTCCTCCCGCAGG	1167235395	{0: 1, 1: 0, 2: 1, 3: 12, 4: 225}	seq_location_match	19	48311603	48311625	+	Human (GRCh38)					68	39	37
chr19:48815284-48815303_CCDC114_-	TKOv3	CCDC114	coiled-coil domain containing 114	HGNC:26560	AGAAGGTCAAGATCAGGCGAAGG	1167235476	{0: 1, 1: 0, 2: 1, 3: 9, 4: 179}	seq_location_match	19	48312024	48312046	-	Human (GRCh38)					82	65	43
chr19:48822001-48822020_CCDC114_-	TKOv3	CCDC114	coiled-coil domain containing 114	HGNC:26560	GGAGAGGCGGGCCTACAGCAAGG	1167236437	{0: 1, 1: 0, 2: 2, 3: 16, 4: 162}	seq_location_match	19	48318741	48318763	-	Human (GRCh38)					73	51	50
chr2:131098483-131098502_CCDC115_-	TKOv3	CCDC115	coiled-coil domain containing 115	HGNC:28178	GCTCAAGCAAGCTTCCGGGATGG	938317608	{0: 1, 1: 0, 2: 0, 3: 7, 4: 102}	seq_location_match	2	130340907	130340929	-	Human (GRCh38)					85	64	50
chr2:131099291-131099310_CCDC115_-	TKOv3	CCDC115	coiled-coil domain containing 115	HGNC:28178	GGGACTCCAGAAGTTCAAGGTGG	938317721	{0: 1, 1: 0, 2: 1, 3: 19, 4: 171}	seq_location_match	2	130341715	130341737	-	Human (GRCh38)					65	77	50
chr2:131099441-131099460_CCDC115_+	TKOv3	CCDC115	coiled-coil domain containing 115	HGNC:28178	ATGTGGGAAGCATACTGCAGGGG	938317765	{0: 1, 1: 0, 2: 0, 3: 7, 4: 170}	seq_location_match	2	130341868	130341890	+	Human (GRCh38)					69	64	64
chr2:131099596-131099615_CCDC115_-	TKOv3	CCDC115	coiled-coil domain containing 115	HGNC:28178	AACGGTGTTGAACGCCCGGGTGG	938317797	{0: 1, 1: 0, 2: 0, 3: 0, 4: 21}	seq_location_match	2	130342020	130342042	-	Human (GRCh38)					97	68	86
chr22:21987491-21987510_CCDC116_-	TKOv3	CCDC116	coiled-coil domain containing 116	HGNC:26688	CATCGGCCAGGTAACCCGAGTGG	1181266368	{0: 1, 1: 0, 2: 0, 3: 3, 4: 27}	seq_location_match	22	21633199	21633221	-	Human (GRCh38)					93	71	67
chr22:21988343-21988362_CCDC116_+	TKOv3	CCDC116	coiled-coil domain containing 116	HGNC:26688	AATGCGGCCAGCCTGCAAGCCGG	1181266530	{0: 1, 1: 0, 2: 0, 3: 9, 4: 119}	seq_location_match	22	21634054	21634076	+	Human (GRCh38)					73	45	34
chr22:21989406-21989425_CCDC116_+	TKOv3	CCDC116	coiled-coil domain containing 116	HGNC:26688	GAGCCAGCTAAACCCACCAATGG	1181266748	{0: 1, 1: 0, 2: 0, 3: 6, 4: 79}	seq_location_match	22	21635117	21635139	+	Human (GRCh38)					81	65	73
chr22:21990999-21991018_CCDC116_-	TKOv3	CCDC116	coiled-coil domain containing 116	HGNC:26688	TACGCAGCAGGCAGCTCCGGTGG	1181267088	{0: 1, 1: 0, 2: 1, 3: 5, 4: 90}	seq_location_match	22	21636707	21636729	-	Human (GRCh38)					76	47	67
chr22:29168862-29168881_CCDC117_+	TKOv3	CCDC117	coiled-coil domain containing 117	HGNC:26599	AGCGGCCTCCCTCTGAGCGGCGG	1182222902	{0: 1, 1: 0, 2: 0, 3: 8, 4: 103}	seq_location_match	22	28772874	28772896	+	Human (GRCh38)
chr22:29169731-29169750_CCDC117_+	TKOv3	CCDC117	coiled-coil domain containing 117	HGNC:26599	AAAGAAACACAAGCGAGAGGAGG	1182223079	{0: 1, 1: 0, 2: 2, 3: 36, 4: 515}	seq_location_match	22	28773743	28773765	+	Human (GRCh38)					57	62	48
chr22:29177115-29177134_CCDC117_+	TKOv3	CCDC117	coiled-coil domain containing 117	HGNC:26599	CACAGTGTGAAGTTGCCCGAAGG	1182223920	{0: 1, 1: 0, 2: 0, 3: 6, 4: 75}	seq_location_match	22	28781127	28781149	+	Human (GRCh38)					92	63	60
chr22:29179550-29179569_CCDC117_-	TKOv3	CCDC117	coiled-coil domain containing 117	HGNC:26599	TATCAGAAAGGACAAGACTGGGG	1182224255	{0: 1, 1: 0, 2: 2, 3: 28, 4: 349}	seq_location_match	22	28783559	28783581	-	Human (GRCh38)					48	77	46
chr3:46963574-46963593_CCDC12_+	TKOv3	CCDC12	coiled-coil domain containing 12	HGNC:28332	GGTGGCAGCATCCACTGCAGAGG	953916078	{0: 1, 1: 0, 2: 1, 3: 29, 4: 267}	seq_location_match	3	46922084	46922106	+	Human (GRCh38)					53	66	55
chr3:46963588-46963607_CCDC12_-	TKOv3	CCDC12	coiled-coil domain containing 12	HGNC:28332	AGACAGCCTAGCCTCTGCAGTGG	953916080	{0: 1, 1: 0, 2: 0, 3: 21, 4: 183}	seq_location_match	3	46922095	46922117	-	Human (GRCh38)					60	66	54
chr3:46966997-46967016_CCDC12_-	TKOv3	CCDC12	coiled-coil domain containing 12	HGNC:28332	GCTGCGGAACTATGTCCCGGAGG	953916788	{0: 1, 1: 0, 2: 0, 3: 2, 4: 27}	seq_location_match	3	46925504	46925526	-	Human (GRCh38)					96	74	68
chr3:46967013-46967032_CCDC12_-	TKOv3	CCDC12	coiled-coil domain containing 12	HGNC:28332	CTTGCAGGGAACTTAGGCTGCGG	953916790	{0: 1, 1: 0, 2: 1, 3: 7, 4: 159}	seq_location_match	3	46925520	46925542	-	Human (GRCh38)					76	61	70
chrX:48920029-48920048_CCDC120_+	TKOv3	CCDC120	coiled-coil domain containing 120	HGNC:28910	TGAAGTCAGAGCGTCTGCGGGGG	1190302014	{0: 1, 1: 0, 2: 0, 3: 3, 4: 107}	seq_location_match	X	49062498	49062520	+	Human (GRCh38)					90	61	79
chrX:48921478-48921497_CCDC120_-	TKOv3	CCDC120	coiled-coil domain containing 120	HGNC:28910	GGTGCGGTGGAGGGTAGGCGCGG	1190302276	{0: 1, 1: 0, 2: 1, 3: 31, 4: 434}	seq_location_match	X	49063944	49063966	-	Human (GRCh38)					53	44	56
chrX:48921936-48921955_CCDC120_+	TKOv3	CCDC120	coiled-coil domain containing 120	HGNC:28910	AGTGCAACAGCAGATCGCGGCGG	1190302390	{0: 1, 1: 0, 2: 0, 3: 2, 4: 51}	seq_location_match	X	49064405	49064427	+	Human (GRCh38)					95	73	51
chrX:48923124-48923143_CCDC120_+	TKOv3	CCDC120	coiled-coil domain containing 120	HGNC:28910	GAAGAGCCGGCGGAACTCTGTGG	1190302672	{0: 1, 1: 0, 2: 1, 3: 4, 4: 71}	seq_location_match	X	49065593	49065615	+	Human (GRCh38)					84	64	51
chr2:27850181-27850200_CCDC121_-	TKOv3	CCDC121	coiled-coil domain containing 121	HGNC:25833	AACTGAGCGAGCCAGACAGGAGG	928012862	{0: 1, 1: 1, 2: 0, 3: 9, 4: 140}	seq_location_match	2	27627311	27627333	-	Human (GRCh38)					53	68	52
chr2:27850609-27850628_CCDC121_-	TKOv3	CCDC121	coiled-coil domain containing 121	HGNC:25833	CCAGCGGAAACAGCTACTGGAGG	928012899	{0: 1, 1: 1, 2: 0, 3: 5, 4: 84}	seq_location_match	2	27627739	27627761	-	Human (GRCh38)					44	70	47
chr2:27851400-27851419_CCDC121_-	TKOv3	CCDC121	coiled-coil domain containing 121	HGNC:25833	AGCACCGAACGAATAAACTACGG	928012987	{0: 1, 1: 1, 2: 0, 3: 2, 4: 38}	seq_location_match	2	27628530	27628552	-	Human (GRCh38)					62	58	19
chr2:27851507-27851526_CCDC121_-	TKOv3	CCDC121	coiled-coil domain containing 121	HGNC:25833	TCGGGCTTATTCGGTAGCCGAGG	928013008	{0: 1, 1: 1, 2: 0, 3: 0, 4: 9}	seq_location_match	2	27628637	27628659	-	Human (GRCh38)					62	67	46
chr13:44411482-44411501_CCDC122_-	TKOv3	CCDC122	coiled-coil domain containing 122	HGNC:26478	CAAATAGACGACAGTGGCAATGG	1107775588	{0: 1, 1: 0, 2: 0, 3: 9, 4: 112}	seq_location_match	13	43837343	43837365	-	Human (GRCh38)					77	55	39
chr13:44411488-44411507_CCDC122_-	TKOv3	CCDC122	coiled-coil domain containing 122	HGNC:26478	TTCAGTCAAATAGACGACAGTGG	1107775589	{0: 1, 1: 0, 2: 0, 3: 7, 4: 67}	seq_location_match	13	43837349	43837371	-	Human (GRCh38)					93	73	64
chr13:44433810-44433829_CCDC122_-	TKOv3	CCDC122	coiled-coil domain containing 122	HGNC:26478	GAACCGAATAACACAAGTACAGG	1107777334	{0: 1, 1: 0, 2: 0, 3: 6, 4: 60}	seq_location_match	13	43859671	43859693	-	Human (GRCh38)					84	53	46
chr19:18047250-18047269_CCDC124_+	TKOv3	CCDC124	coiled-coil domain containing 124	HGNC:25171	TGAGAACACCAAGTCGGCAGCGG	1163545067	{0: 1, 1: 0, 2: 2, 3: 3, 4: 140}	seq_location_match	19	17936441	17936463	+	Human (GRCh38)					86	57	57
chr19:18053534-18053553_CCDC124_+	TKOv3	CCDC124	coiled-coil domain containing 124	HGNC:25171	GAGGACTCCAAGCTCAAGGGCGG	1163546199	{0: 1, 1: 0, 2: 0, 3: 18, 4: 211}	seq_location_match	19	17942725	17942747	+	Human (GRCh38)					69	63	75
chr19:18054074-18054093_CCDC124_+	TKOv3	CCDC124	coiled-coil domain containing 124	HGNC:25171	GAAAGCCAAGAGCCATCTGGAGG	1163546326	{0: 1, 1: 0, 2: 0, 3: 20, 4: 205}	seq_location_match	19	17943265	17943287	+	Human (GRCh38)					66	67	54
chr19:18054437-18054456_CCDC124_+	TKOv3	CCDC124	coiled-coil domain containing 124	HGNC:25171	GCTGAAACAGCTGCTCAAGAAGG	1163546418	{0: 1, 1: 0, 2: 0, 3: 22, 4: 169}	seq_location_match	19	17943628	17943650	+	Human (GRCh38)					63	54	41
chr5:68590697-68590716_CCDC125_+	TKOv3	CCDC125	coiled-coil domain containing 125	HGNC:28924	CATGACAAAGGCAGGCTCCGAGG	991698383	{0: 1, 1: 0, 2: 0, 3: 11, 4: 148}	seq_location_match	5	69294870	69294892	+	Human (GRCh38)					72	65	41
chr5:68595908-68595927_CCDC125_+	TKOv3	CCDC125	coiled-coil domain containing 125	HGNC:28924	TTTGATATCAAGCATGGCGAGGG	991699049	{0: 1, 1: 0, 2: 0, 3: 2, 4: 59}	seq_location_match	5	69300081	69300103	+	Human (GRCh38)					93	60	46
chr5:68603766-68603785_CCDC125_+	TKOv3	CCDC125	coiled-coil domain containing 125	HGNC:28924	AGCACCAAATACCTTCTCCAAGG	991699916	{0: 1, 1: 0, 2: 0, 3: 5, 4: 172}	seq_location_match	5	69307939	69307961	+	Human (GRCh38)					66	61	12
chr5:68606982-68607001_CCDC125_-	TKOv3	CCDC125	coiled-coil domain containing 125	HGNC:28924	GCATCTCAAAGACAACTCAGAGG	991700313	{0: 1, 1: 0, 2: 1, 3: 15, 4: 146}	seq_location_match	5	69311152	69311174	-	Human (GRCh38)					69	75	46
chr7:23651130-23651149_CCDC126_+	TKOv3	CCDC126	coiled-coil domain containing 126	HGNC:22398	AACACAGTGGATGTCGAGAACGG	1021732671	{0: 1, 1: 0, 2: 0, 3: 8, 4: 127}	seq_location_match	7	23611511	23611533	+	Human (GRCh38)					85	63	64
chr7:23651145-23651164_CCDC126_+	TKOv3	CCDC126	coiled-coil domain containing 126	HGNC:22398	GAGAACGGTGCTTCTATGGCAGG	1021732673	{0: 1, 1: 0, 2: 1, 3: 1, 4: 44}	seq_location_match	7	23611526	23611548	+	Human (GRCh38)					92	54	36
chr7:23682645-23682664_CCDC126_+	TKOv3	CCDC126	coiled-coil domain containing 126	HGNC:22398	TCAGCAGCCAACACCACCAATGG	1021736478	{0: 1, 1: 0, 2: 0, 3: 18, 4: 183}	seq_location_match	7	23643026	23643048	+	Human (GRCh38)					65	60	60
chr7:23682654-23682673_CCDC126_+	TKOv3	CCDC126	coiled-coil domain containing 126	HGNC:22398	AACACCACCAATGGTACTAGTGG	1021736480	{0: 1, 1: 0, 2: 0, 3: 7, 4: 82}	seq_location_match	7	23643035	23643057	+	Human (GRCh38)					84	60	21
chr5:205506-205525_CCDC127_-	TKOv3	CCDC127	coiled-coil domain containing 127	HGNC:30520	AACACCAACAAACGCCAGAATGG	985495881	{0: 1, 1: 0, 2: 2, 3: 34, 4: 182}	seq_location_match	5	205388	205410	-	Human (GRCh38)					68	57	45
chr5:205819-205838_CCDC127_-	TKOv3	CCDC127	coiled-coil domain containing 127	HGNC:30520	TCTGGAACAGGAACGGGCCCAGG	985495909	{0: 1, 1: 1, 2: 0, 3: 14, 4: 146}	seq_location_match	5	205701	205723	-	Human (GRCh38)					53	48	34
chr5:216846-216865_CCDC127_+	TKOv3	CCDC127	coiled-coil domain containing 127	HGNC:30520	AAAGCAGCCAATCCCAGCATTGG	985497316	{0: 2, 1: 0, 2: 0, 3: 28, 4: 252}	seq_location_match	5	216731	216753	+	Human (GRCh38)					36	54	58
chr5:216913-216932_CCDC127_-	TKOv3	CCDC127	coiled-coil domain containing 127	HGNC:30520	TATCCGGCCTAATTCCAGGGCGG	985738249	{0: 2, 1: 0, 2: 1, 3: 2, 4: 35}	seq_location_match	5	1598161	1598183	+	Human (GRCh38)					47	77	77
chr3:42788760-42788779_CCDC13_-	TKOv3	CCDC13	coiled-coil domain containing 13	HGNC:26358	TGTGAAGCAGGAGCTGCGGATGG	953420040	{0: 1, 1: 0, 2: 2, 3: 23, 4: 338}	seq_location_match	3	42747265	42747287	-	Human (GRCh38)					58	59	52
chr3:42793455-42793474_CCDC13_-	TKOv3	CCDC13	coiled-coil domain containing 13	HGNC:26358	ACGCAGGAGCCAAGCCACCGAGG	953420840	{0: 1, 1: 0, 2: 0, 3: 6, 4: 124}	seq_location_match	3	42751960	42751982	-	Human (GRCh38)					79	63	48
chr3:42798657-42798676_CCDC13_-	TKOv3	CCDC13	coiled-coil domain containing 13	HGNC:26358	AAATGAGCTCAGGGAAACGGTGG	953421540	{0: 1, 1: 0, 2: 1, 3: 11, 4: 187}	seq_location_match	3	42757162	42757184	-	Human (GRCh38)					75	67	56
chr3:42799667-42799686_CCDC13_+	TKOv3	CCDC13	coiled-coil domain containing 13	HGNC:26358	GAGGCCATCTGAAACCTCCAAGG	953421642	{0: 1, 1: 0, 2: 0, 3: 10, 4: 153}	seq_location_match	3	42758175	42758197	+	Human (GRCh38)					73	58	36
chr19:13868265-13868284_CCDC130_+	TKOv3	CCDC130	coiled-coil domain containing 130	HGNC:28118	CTGCAAGAACCACATCGGCATGG	1162894532	{0: 1, 1: 0, 2: 1, 3: 13, 4: 141}	seq_location_match	19	13757451	13757473	+	Human (GRCh38)					84	55	38
chr19:13869939-13869958_CCDC130_+	TKOv3	CCDC130	coiled-coil domain containing 130	HGNC:28118	GACGGACGCCATGTTCCGGCTGG	1162894850	{0: 1, 1: 0, 2: 0, 3: 2, 4: 15}	seq_location_match	19	13759125	13759147	+	Human (GRCh38)					95	53	33
chr19:13873169-13873188_CCDC130_+	TKOv3	CCDC130	coiled-coil domain containing 130	HGNC:28118	GGCGAGCCTGACCATCCCGCTGG	1162895377	{0: 1, 1: 0, 2: 0, 3: 3, 4: 55}	seq_location_match	19	13762355	13762377	+	Human (GRCh38)					90	59	37
chr19:13873848-13873867_CCDC130_-	TKOv3	CCDC130	coiled-coil domain containing 130	HGNC:28118	GTCGGAGTAGTCCGCCACGAGGG	1162895550	{0: 1, 1: 0, 2: 0, 3: 0, 4: 3}	seq_location_match	19	13763031	13763053	-	Human (GRCh38)					99	70	75
chr22:42204903-42204922_CCDC134_-	TKOv3	CCDC134	coiled-coil domain containing 134	HGNC:26185	GGAAGGCCAGGAATTGAAGAAGG	1184019137	{0: 1, 1: 0, 2: 2, 3: 51, 4: 382}	seq_location_match	22	41808896	41808918	-	Human (GRCh38)					53	58	32
chr22:42205889-42205908_CCDC134_+	TKOv3	CCDC134	coiled-coil domain containing 134	HGNC:26185	AGATGTTTGAGGTGAAGCGGCGG	1184019315	{0: 1, 1: 0, 2: 0, 3: 7, 4: 143}	seq_location_match	22	41809885	41809907	+	Human (GRCh38)					85	63	55
chr22:42206242-42206261_CCDC134_-	TKOv3	CCDC134	coiled-coil domain containing 134	HGNC:26185	ATCTGGGAGCACATCAGCAGCGG	1184019373	{0: 1, 1: 0, 2: 1, 3: 29, 4: 209}	seq_location_match	22	41810235	41810257	-	Human (GRCh38)					52	60	70
chr22:42209403-42209422_CCDC134_+	TKOv3	CCDC134	coiled-coil domain containing 134	HGNC:26185	AGACAGGCGTCTTCAACCAGGGG	1184019800	{0: 1, 1: 0, 2: 1, 3: 6, 4: 87}	seq_location_match	22	41813399	41813421	+	Human (GRCh38)					75	66	52
chr7:128434473-128434492_CCDC136_+	TKOv3	CCDC136	coiled-coil domain containing 136	HGNC:22225	GAAGAAGAACAAGTGCAGAAAGG	1032069374	{0: 1, 1: 0, 2: 2, 3: 66, 4: 783}	seq_location_match	7	128794419	128794441	+	Human (GRCh38)					38	60	32
chr7:128434801-128434820_CCDC136_+	TKOv3	CCDC136	coiled-coil domain containing 136	HGNC:22225	AAGCAGATCCAGCAGCTCCAAGG	1032069442	{0: 1, 1: 0, 2: 1, 3: 35, 4: 277}	seq_location_match	7	128794747	128794769	+	Human (GRCh38)					48	60	42
chr7:128441524-128441543_CCDC136_-	TKOv3	CCDC136	coiled-coil domain containing 136	HGNC:22225	GAGAGACCTAAACTACCGGATGG	1032070312	{0: 1, 1: 0, 2: 0, 3: 1, 4: 53}	seq_location_match	7	128801467	128801489	-	Human (GRCh38)					94	69	58
chr7:128445543-128445562_CCDC136_+	TKOv3	CCDC136	coiled-coil domain containing 136	HGNC:22225	GATGCTGAAGAGCAGATGCATGG	1032070798	{0: 1, 1: 0, 2: 1, 3: 32, 4: 252}	seq_location_match	7	128805489	128805511	+	Human (GRCh38)					58	63	47
chr17:79633794-79633813_CCDC137_+	TKOv3	CCDC137	coiled-coil domain containing 137	HGNC:33451	GAGATGGCGGGAGCTGGTCGCGG	1152680781	{0: 1, 1: 0, 2: 1, 3: 8, 4: 193}	seq_location_match	17	81666764	81666786	+	Human (GRCh38)					73	54	69
chr17:79638835-79638854_CCDC137_+	TKOv3	CCDC137	coiled-coil domain containing 137	HGNC:33451	CTGGAGCAGGAGTTGCTCCGAGG	1152681694	{0: 1, 1: 0, 2: 0, 3: 20, 4: 158}	seq_location_match	17	81671805	81671827	+	Human (GRCh38)					68	68	60
chr17:79639164-79639183_CCDC137_+	TKOv3	CCDC137	coiled-coil domain containing 137	HGNC:33451	GAGGAGCGTAAGCAAGGACCAGG	1152681774	{0: 1, 1: 0, 2: 0, 3: 10, 4: 111}	seq_location_match	17	81672134	81672156	+	Human (GRCh38)					79	59	59
chr17:79639568-79639587_CCDC137_-	TKOv3	CCDC137	coiled-coil domain containing 137	HGNC:33451	CAGAGGCTGGGACACACCACCGG	1152681846	{0: 1, 1: 0, 2: 2, 3: 31, 4: 260}	seq_location_match	17	81672535	81672557	-	Human (GRCh38)					62	43	88
chr2:109403284-109403303_CCDC138_+	TKOv3	CCDC138	coiled-coil domain containing 138	HGNC:26531	GCCGAGGGTCGTCAAGCCACCGG	935997152	{0: 1, 1: 0, 2: 0, 3: 1, 4: 29}	seq_location_match	2	108786828	108786850	+	Human (GRCh38)					92	45	81
chr2:109405388-109405407_CCDC138_-	TKOv3	CCDC138	coiled-coil domain containing 138	HGNC:26531	TGCTTGAATAAGCTGCCCAATGG	935997431	{0: 1, 1: 0, 2: 0, 3: 18, 4: 112}	seq_location_match	2	108788929	108788951	-	Human (GRCh38)					74	67	53
chr2:109432511-109432530_CCDC138_-	TKOv3	CCDC138	coiled-coil domain containing 138	HGNC:26531	TGGGAAGCAAATTTGAGTTGTGG	935999766	{0: 1, 1: 0, 2: 2, 3: 25, 4: 236}	seq_location_match	2	108816052	108816074	-	Human (GRCh38)					59	58	47
chr2:109473398-109473417_CCDC138_+	TKOv3	CCDC138	coiled-coil domain containing 138	HGNC:26531	TAGTTTGCTCCAGATGACGGTGG	936003255	{0: 1, 1: 0, 2: 1, 3: 5, 4: 55}	seq_location_match	2	108856942	108856964	+	Human (GRCh38)					88	69	58
chr3:123633874-123633893_CCDC14_-	TKOv3	CCDC14	coiled-coil domain containing 14	HGNC:25766	TAAGATCCCTGCTGCCACCAAGG	961070014	{0: 1, 1: 0, 2: 0, 3: 13, 4: 155}	seq_location_match	3	123915024	123915046	-	Human (GRCh38)					60	66	51
chr3:123665665-123665684_CCDC14_-	TKOv3	CCDC14	coiled-coil domain containing 14	HGNC:25766	GTTGGGAGAGCTCAAGGCCCTGG	961072453	{0: 1, 1: 1, 2: 1, 3: 19, 4: 188}	seq_location_match	3	123946815	123946837	-	Human (GRCh38)					52	48	44
chr3:123667745-123667764_CCDC14_+	TKOv3	CCDC14	coiled-coil domain containing 14	HGNC:25766	GAATGAGAGGGAGCATGGCATGG	961072616	{0: 1, 1: 0, 2: 2, 3: 55, 4: 475}	seq_location_match	3	123948898	123948920	+	Human (GRCh38)					50	62	45
chr3:123667827-123667846_CCDC14_+	TKOv3	CCDC14	coiled-coil domain containing 14	HGNC:25766	GAGTCTGCACGTGCTCACAGAGG	961072621	{0: 1, 1: 0, 2: 0, 3: 17, 4: 111}	seq_location_match	3	123948980	123949002	+	Human (GRCh38)					71	72	48
chr2:223168659-223168678_CCDC140_+	TKOv3	CCDC140	coiled-coil domain containing 140	HGNC:26514	AGCCTGGAAGCTCGCCACCGTGG	946690237	{0: 1, 1: 0, 2: 0, 3: 6, 4: 79}	seq_location_match	2	222303940	222303962	+	Human (GRCh38)					91	59	55
chr2:223168782-223168801_CCDC140_+	TKOv3	CCDC140	coiled-coil domain containing 140	HGNC:26514	AACGGAGTAAACGCAACAGGTGG	946690259	{0: 1, 1: 0, 2: 0, 3: 0, 4: 71}	seq_location_match	2	222304063	222304085	+	Human (GRCh38)					89	64	63
chr2:223168835-223168854_CCDC140_-	TKOv3	CCDC140	coiled-coil domain containing 140	HGNC:26514	AAGAACTGGCCAGATCGCGCCGG	946690269	{0: 1, 1: 0, 2: 0, 3: 3, 4: 41}	seq_location_match	2	222304113	222304135	-	Human (GRCh38)					96	57	27
chr2:223168918-223168937_CCDC140_+	TKOv3	CCDC140	coiled-coil domain containing 140	HGNC:26514	GGAGATATCCAACTCCACCCGGG	946690283	{0: 1, 1: 0, 2: 0, 3: 6, 4: 101}	seq_location_match	2	222304199	222304221	+	Human (GRCh38)					80	68	50
chr2:179843330-179843349_CCDC141_-	TKOv3	CCDC141	coiled-coil domain containing 141	HGNC:26821	AGAGAACAAGGATCAGAGTCAGG	942723322	{0: 1, 1: 0, 2: 1, 3: 33, 4: 344}	seq_location_match	2	178978600	178978622	-	Human (GRCh38)					57	51	52
chr2:179914658-179914677_CCDC141_-	TKOv3	CCDC141	coiled-coil domain containing 141	HGNC:26821	TAAAGTACCATGTCCAGCCAAGG	942729631	{0: 1, 1: 1, 2: 1, 3: 13, 4: 192}	seq_location_match	2	179049928	179049950	-	Human (GRCh38)					48	61	51
chr2:74702367-74702386_CCDC142_-	TKOv3	CCDC142	coiled-coil domain containing 142	HGNC:25889	CTTGACCACATTCTTACCCATGG	932766739	{0: 1, 1: 0, 2: 2, 3: 16, 4: 213}	seq_location_match	2	74475237	74475259	-	Human (GRCh38)					68	52	32
chr2:74708136-74708155_CCDC142_+	TKOv3	CCDC142	coiled-coil domain containing 142	HGNC:25889	AGTACTGCTGAGCTCTGCCCAGG	932767533	{0: 1, 1: 0, 2: 2, 3: 23, 4: 194}	seq_location_match	2	74481009	74481031	+	Human (GRCh38)					54	52	42
chr2:74708372-74708391_CCDC142_-	TKOv3	CCDC142	coiled-coil domain containing 142	HGNC:25889	TTCGAGAGCCCAGGTTACGACGG	932767572	{0: 1, 1: 0, 2: 0, 3: 2, 4: 29}	seq_location_match	2	74481242	74481264	-	Human (GRCh38)					94	64	38
chr2:74709855-74709874_CCDC142_-	TKOv3	CCDC142	coiled-coil domain containing 142	HGNC:25889	TGGGAGAGAAGTCGAACGGGCGG	932767889	{0: 1, 1: 0, 2: 0, 3: 8, 4: 96}	seq_location_match	2	74482725	74482747	-	Human (GRCh38)					93	67	81
chr17:16608490-16608509_CCDC144A_-	TKOv3	CCDC144A	coiled-coil domain containing 144A	HGNC:29072	TCTGACAAGTCTCATCACTAAGG	1144610214	{0: 4, 1: 0, 2: 0, 3: 8, 4: 113}	seq_location_match	17	16705173	16705195	-	Human (GRCh38)					23	53	28
chr17:16638211-16638230_CCDC144A_+	TKOv3	CCDC144A	coiled-coil domain containing 144A	HGNC:29072	GAAACAATACTCCAGTACAGTGG	1144612512	{0: 3, 1: 0, 2: 0, 3: 12, 4: 144}	seq_location_match	17	16734897	16734919	+	Human (GRCh38)					29	67	29
chr17:16664772-16664791_CCDC144A_-	TKOv3	CCDC144A	coiled-coil domain containing 144A	HGNC:29072	TCCAGATGTAGACATCGTGAAGG	1144615016	{0: 3, 1: 0, 2: 0, 3: 4, 4: 93}	seq_location_match	17	16761455	16761477	-	Human (GRCh38)					32	67	42
chr17:16665650-16665669_CCDC144A_+	TKOv3	CCDC144A	coiled-coil domain containing 144A	HGNC:29072	ACAGTTAGTACAGTTAAGGGAGG	1144615053	{0: 1, 1: 2, 2: 0, 3: 6, 4: 93}	seq_location_match	17	16762336	16762358	+	Human (GRCh38)					42	72	50
chr17:20769952-20769971_CCDC144NL_-	TKOv3	CCDC144NL	coiled-coil domain containing 144 family, N-terminal like	HGNC:33735	GTACGGTGGAGCAGATGACGTGG	1145193278	{0: 1, 1: 1, 2: 3, 3: 8, 4: 61}	seq_location_match	17	20866636	20866658	-	Human (GRCh38)					42	71	43
chr17:20769966-20769985_CCDC144NL_-	TKOv3	CCDC144NL	coiled-coil domain containing 144 family, N-terminal like	HGNC:33735	AGGAGTCGCCTGTGGTACGGTGG	1145193280	{0: 1, 1: 0, 2: 0, 3: 10, 4: 65}	seq_location_match	17	20866650	20866672	-	Human (GRCh38)					88	61	73
chr7:76891492-76891511_CCDC146_-	TKOv3	CCDC146	coiled-coil domain containing 146	HGNC:29296	GCTTACGAGAAAGTTCATCATGG	1027346193	{0: 1, 1: 0, 2: 0, 3: 3, 4: 54}	seq_location_match	7	77262172	77262194	-	Human (GRCh38)					89	62	20
chr7:76916762-76916781_CCDC146_+	TKOv3	CCDC146	coiled-coil domain containing 146	HGNC:29296	ACTACAACTGGCCAAGAAGGAGG	1027348572	{0: 1, 1: 0, 2: 0, 3: 18, 4: 162}	seq_location_match	7	77287445	77287467	+	Human (GRCh38)					63	65	59
chr7:76923995-76924014_CCDC146_+	TKOv3	CCDC146	coiled-coil domain containing 146	HGNC:29296	GATAATCGCCAGCTGCCCAATGG	1027349370	{0: 1, 1: 0, 2: 0, 3: 3, 4: 34}	seq_location_match	7	77294678	77294700	+	Human (GRCh38)					87	60	58
chr7:76924094-76924113_CCDC146_-	TKOv3	CCDC146	coiled-coil domain containing 146	HGNC:29296	AAAGGAGCCAAAGCACCATAAGG	1027349383	{0: 1, 1: 0, 2: 0, 3: 12, 4: 171}	seq_location_match	7	77294774	77294796	-	Human (GRCh38)					78	45	43
chr2:159165992-159166011_CCDC148_-	TKOv3	CCDC148	coiled-coil domain containing 148	HGNC:25191	AATGGAGAGCATGTTGGCTAAGG	940817105	{0: 1, 1: 0, 2: 1, 3: 13, 4: 180}	seq_location_match	2	158309477	158309499	-	Human (GRCh38)					69	55	53
chr2:159170360-159170379_CCDC148_+	TKOv3	CCDC148	coiled-coil domain containing 148	HGNC:25191	AAATAGCCTGGTAAATCCAGTGG	940817687	{0: 1, 1: 0, 2: 0, 3: 14, 4: 138}	seq_location_match	2	158313848	158313870	+	Human (GRCh38)					72	67	58
chr2:159201759-159201778_CCDC148_-	TKOv3	CCDC148	coiled-coil domain containing 148	HGNC:25191	AACAACACAAGCAAGTGTGGTGG	940820196	{0: 1, 1: 0, 2: 1, 3: 23, 4: 272}	seq_location_match	2	158345244	158345266	-	Human (GRCh38)					57	69	53
chr2:159214955-159214974_CCDC148_+	TKOv3	CCDC148	coiled-coil domain containing 148	HGNC:25191	TCTAACCTTTAGCTTTGCAGAGG	940821259	{0: 1, 1: 0, 2: 1, 3: 10, 4: 115}	seq_location_match	2	158358443	158358465	+	Human (GRCh38)					72	64	35
chr4:24821487-24821506_CCDC149_-	TKOv3	CCDC149	coiled-coil domain containing 149	HGNC:25405	TGAGAACAAAGCAGATCCCAAGG	971233509	{0: 1, 1: 0, 2: 1, 3: 29, 4: 239}	seq_location_match	4	24819862	24819884	-	Human (GRCh38)					63	63	55
chr4:24838875-24838894_CCDC149_-	TKOv3	CCDC149	coiled-coil domain containing 149	HGNC:25405	CGAGAACCGCATCATTGACGTGG	971235389	{0: 1, 1: 0, 2: 0, 3: 1, 4: 10}	seq_location_match	4	24837250	24837272	-	Human (GRCh38)					98	64	32
chr4:24839786-24839805_CCDC149_-	TKOv3	CCDC149	coiled-coil domain containing 149	HGNC:25405	GCAGCAGCTAGAGCGAGCTAAGG	971235494	{0: 1, 1: 0, 2: 1, 3: 12, 4: 143}	seq_location_match	4	24838161	24838183	-	Human (GRCh38)					78	56	44
chr4:24878217-24878236_CCDC149_-	TKOv3	CCDC149	coiled-coil domain containing 149	HGNC:25405	AAGGGACCAGTACAAACTCATGG	971239641	{0: 1, 1: 0, 2: 0, 3: 11, 4: 137}	seq_location_match	4	24876592	24876614	-	Human (GRCh38)					72	63	42
chr11:124824734-124824753_CCDC15_+	TKOv3	CCDC15	coiled-coil domain containing 15	HGNC:25798	AACGAGGCTATAGTACCAGTTGG	1090215122	{0: 1, 1: 0, 2: 0, 3: 4, 4: 59}	seq_location_match	11	124954838	124954860	+	Human (GRCh38)					89	56	28
chr11:124829875-124829894_CCDC15_+	TKOv3	CCDC15	coiled-coil domain containing 15	HGNC:25798	ATTATTCCAACAACAAGCCCAGG	1090215550	{0: 1, 1: 0, 2: 1, 3: 9, 4: 117}	seq_location_match	11	124959979	124960001	+	Human (GRCh38)					80	61	26
chr11:124857975-124857994_CCDC15_-	TKOv3	CCDC15	coiled-coil domain containing 15	HGNC:25798	GGGTAGAATATTCTGGTCGTTGG	1090218048	{0: 1, 1: 0, 2: 2, 3: 7, 4: 47}	seq_location_match	11	124988076	124988098	-	Human (GRCh38)					86	51	54
chr11:124863107-124863126_CCDC15_+	TKOv3	CCDC15	coiled-coil domain containing 15	HGNC:25798	ATTGCAAGAGGAAATACTCCTGG	1090218468	{0: 1, 1: 0, 2: 0, 3: 10, 4: 226}	seq_location_match	11	124993211	124993233	+	Human (GRCh38)					63	54	10
chr2:197511171-197511190_CCDC150_+	TKOv3	CCDC150	coiled-coil domain containing 150	HGNC:26834	AGGAACAGACCAGTTCACTGAGG	944159823	{0: 1, 1: 0, 2: 0, 3: 12, 4: 191}	seq_location_match	2	196646447	196646469	+	Human (GRCh38)					71	74	29
chr2:197521498-197521517_CCDC150_-	TKOv3	CCDC150	coiled-coil domain containing 150	HGNC:26834	ACTGCATGAGGCTTTCAAGACGG	944160760	{0: 1, 1: 0, 2: 2, 3: 14, 4: 151}	seq_location_match	2	196656771	196656793	-	Human (GRCh38)					67	63	43
chr2:197521835-197521854_CCDC150_-	TKOv3	CCDC150	coiled-coil domain containing 150	HGNC:26834	CTGCGAGGCAATCTTCAGAGTGG	944160785	{0: 1, 1: 0, 2: 0, 3: 6, 4: 82}	seq_location_match	2	196657108	196657130	-	Human (GRCh38)					78	71	73
chr2:197530368-197530387_CCDC150_+	TKOv3	CCDC150	coiled-coil domain containing 150	HGNC:26834	ACAAGAAATGGGATCAACAGTGG	944161524	{0: 1, 1: 0, 2: 2, 3: 20, 4: 242}	seq_location_match	2	196665644	196665666	+	Human (GRCh38)					60	64	56
chr19:11537352-11537371_CCDC151_-	TKOv3	CCDC151	coiled-coil domain containing 151	HGNC:28303	GAACCGGCTGGACTCCATGGAGG	1162562661	{0: 1, 1: 0, 2: 0, 3: 9, 4: 106}	seq_location_match	19	11426529	11426551	-	Human (GRCh38)					73	64	77
chr19:11537580-11537599_CCDC151_-	TKOv3	CCDC151	coiled-coil domain containing 151	HGNC:28303	GCGGAACCTGGAGAACCGCCTGG	1162562712	{0: 1, 1: 0, 2: 1, 3: 5, 4: 90}	seq_location_match	19	11426757	11426779	-	Human (GRCh38)					84	53	50
chr19:11537725-11537744_CCDC151_-	TKOv3	CCDC151	coiled-coil domain containing 151	HGNC:28303	GCGCCTTCTGGAGATGGCGGAGG	1162562747	{0: 1, 1: 0, 2: 0, 3: 6, 4: 152}	seq_location_match	19	11426902	11426924	-	Human (GRCh38)					76	47	79
chr19:11545790-11545809_CCDC151_+	TKOv3	CCDC151	coiled-coil domain containing 151	HGNC:28303	AGGAGGCAGGGCGTTGGCGGAGG	1162563954	{0: 1, 1: 0, 2: 2, 3: 29, 4: 495}	seq_location_match	19	11434969	11434991	+	Human (GRCh38)					65	43	79
chr5:42762629-42762648_CCDC152_+	TKOv3	CCDC152	coiled-coil domain containing 152	HGNC:34438	AAGGAGGTCTCCATTAAAGAAGG	989553418	{0: 1, 1: 0, 2: 1, 3: 10, 4: 183}	seq_location_match	5	42762527	42762549	+	Human (GRCh38)					75	56	48
chr5:42783657-42783676_CCDC152_+	TKOv3	CCDC152	coiled-coil domain containing 152	HGNC:34438	TATCAGGACATGCAGAGAAAAGG	989554982	{0: 1, 1: 0, 2: 1, 3: 24, 4: 341}	seq_location_match	5	42783555	42783577	+	Human (GRCh38)					44	52	40
chr5:42799539-42799558_CCDC152_+	TKOv3	CCDC152	coiled-coil domain containing 152	HGNC:34438	GCCACAAAGTATCTACAGAAGGG	989556299	{0: 1, 1: 0, 2: 0, 3: 5, 4: 159}	seq_location_match	5	42799437	42799459	+	Human (GRCh38)					71	61	43
chr5:42799827-42799846_CCDC152_+	TKOv3	CCDC152	coiled-coil domain containing 152	HGNC:34438	TTAGAGCAACGCCTTTCTGTTGG	989556307	{0: 1, 1: 0, 2: 0, 3: 4, 4: 74}	seq_location_match	5	42799725	42799747	+	Human (GRCh38)					84	55	27
chr11:119061025-119061044_CCDC153_+	TKOv3	CCDC153	coiled-coil domain containing 153	HGNC:27446	GGTGGCCTCAAAGATCCAGGGGG	1089541261	{0: 1, 1: 0, 2: 0, 3: 6, 4: 160}	seq_location_match	11	119190316	119190338	+	Human (GRCh38)					70	53	54
chr11:119061458-119061477_CCDC153_+	TKOv3	CCDC153	coiled-coil domain containing 153	HGNC:27446	GTGGGCCCGAAGCTGAGCCAGGG	1089541344	{0: 1, 1: 0, 2: 0, 3: 10, 4: 176}	seq_location_match	11	119190749	119190771	+	Human (GRCh38)					64	57	62
chr11:119063871-119063890_CCDC153_-	TKOv3	CCDC153	coiled-coil domain containing 153	HGNC:27446	AAGAAGTCAAAGGCCTTCGGGGG	1089541686	{0: 1, 1: 0, 2: 1, 3: 4, 4: 116}	seq_location_match	11	119193158	119193180	-	Human (GRCh38)					86	65	76
chr11:119064588-119064607_CCDC153_-	TKOv3	CCDC153	coiled-coil domain containing 153	HGNC:27446	GACTGCTCACAGCTCTACGGAGG	1089541841	{0: 1, 1: 0, 2: 0, 3: 4, 4: 65}	seq_location_match	11	119193875	119193897	-	Human (GRCh38)					88	65	49
chr16:1486773-1486792_CCDC154_-	TKOv3	CCDC154	coiled-coil domain containing 154	HGNC:34454	TGCAGAGAGGAAGTCCCTGGAGG	1132746054	{0: 1, 1: 0, 2: 2, 3: 41, 4: 329}	seq_location_match	16	1436769	1436791	-	Human (GRCh38)					54	69	59
chr16:1488619-1488638_CCDC154_-	TKOv3	CCDC154	coiled-coil domain containing 154	HGNC:34454	TGGCCGAGGAGAAAGCCTGGTGG	1132746543	{0: 1, 1: 0, 2: 1, 3: 13, 4: 231}	seq_location_match	16	1438615	1438637	-	Human (GRCh38)					62	71	54
chr16:1489014-1489033_CCDC154_+	TKOv3	CCDC154	coiled-coil domain containing 154	HGNC:34454	GCAGGCTCCCACCTTCTCCAGGG	1132746654	{0: 1, 1: 0, 2: 0, 3: 35, 4: 317}	seq_location_match	16	1439013	1439035	+	Human (GRCh38)					48	58	37
chr16:1492437-1492456_CCDC154_-	TKOv3	CCDC154	coiled-coil domain containing 154	HGNC:34454	ACCAAGAGGACAGCAGCCGGAGG	1132747315	{0: 1, 1: 0, 2: 1, 3: 11, 4: 203}	seq_location_match	16	1442433	1442455	-	Human (GRCh38)					67	56	67
chr19:49898486-49898505_CCDC155_-	TKOv3	CCDC155	coiled-coil domain containing 155	HGNC:26520	GAAAGTGTCCAAGTCCACAGTGG	1167419619	{0: 1, 1: 0, 2: 1, 3: 10, 4: 183}	seq_location_match	19	49395226	49395248	-	Human (GRCh38)					62	76	58
chr19:49901323-49901342_CCDC155_+	TKOv3	CCDC155	coiled-coil domain containing 155	HGNC:26520	GCGGAGCATGGAGACAGCTGAGG	1167420181	{0: 1, 1: 0, 2: 2, 3: 30, 4: 369}	seq_location_match	19	49398066	49398088	+	Human (GRCh38)					51	61	72
chr19:49902378-49902397_CCDC155_+	TKOv3	CCDC155	coiled-coil domain containing 155	HGNC:26520	TCTGGCCCAAGCCCGGCAGGCGG	1167420352	{0: 1, 1: 0, 2: 1, 3: 7, 4: 179}	seq_location_match	19	49399121	49399143	+	Human (GRCh38)					75	58	81
chr19:49910181-49910200_CCDC155_+	TKOv3	CCDC155	coiled-coil domain containing 155	HGNC:26520	GAGAAGTCAGGAGCTGGCCATGG	1167421537	{0: 1, 1: 0, 2: 2, 3: 43, 4: 352}	seq_location_match	19	49406924	49406946	+	Human (GRCh38)					49	51	33
chr22:30762063-30762082_CCDC157_-	TKOv3	CCDC157	coiled-coil domain containing 157	HGNC:33854	GCGGGAGAAGACGTCTACGATGG	1182441340	{0: 1, 1: 0, 2: 0, 3: 1, 4: 28}	seq_location_match	22	30366071	30366093	-	Human (GRCh38)					97	69	65
chr22:30765466-30765485_CCDC157_-	TKOv3	CCDC157	coiled-coil domain containing 157	HGNC:33854	GCATCATCTGCTCTGAGCCAAGG	1182441871	{0: 1, 1: 0, 2: 1, 3: 16, 4: 175}	seq_location_match	22	30369474	30369496	-	Human (GRCh38)					61	52	40
chr22:30766478-30766497_CCDC157_-	TKOv3	CCDC157	coiled-coil domain containing 157	HGNC:33854	CGTGGCTGGGAACTGCAGGGAGG	1182442063	{0: 1, 1: 0, 2: 0, 3: 33, 4: 327}	seq_location_match	22	30370486	30370508	-	Human (GRCh38)					50	64	61
chr22:30767688-30767707_CCDC157_+	TKOv3	CCDC157	coiled-coil domain containing 157	HGNC:33854	ACAGCAGCGGGAGTCCACACAGG	1182442320	{0: 1, 1: 0, 2: 0, 3: 12, 4: 97}	seq_location_match	22	30371699	30371721	+	Human (GRCh38)					79	60	78
chr4:77255281-77255300_CCDC158_-	TKOv3	CCDC158	coiled-coil domain containing 158	HGNC:26374	ACTGAAGGAAGATCCAACAAGGG	975624722	{0: 1, 1: 0, 2: 2, 3: 19, 4: 194}	seq_location_match	4	76334125	76334147	-	Human (GRCh38)					70	75	63
chr4:77288704-77288723_CCDC158_-	TKOv3	CCDC158	coiled-coil domain containing 158	HGNC:26374	GATCACAAAGCTCCGCTCCCGGG	975627834	{0: 1, 1: 0, 2: 0, 3: 3, 4: 77}	seq_location_match	4	76367548	76367570	-	Human (GRCh38)					87	52	35
chr4:77290647-77290666_CCDC158_-	TKOv3	CCDC158	coiled-coil domain containing 158	HGNC:26374	ACTGGACAACCGGAACATGGAGG	975628045	{0: 1, 1: 0, 2: 1, 3: 13, 4: 92}	seq_location_match	4	76369491	76369513	-	Human (GRCh38)					70	74	52
chr4:77305300-77305319_CCDC158_+	TKOv3	CCDC158	coiled-coil domain containing 158	HGNC:26374	TAATAGCTGAGCCCAAGCTGCGG	975629348	{0: 1, 1: 0, 2: 1, 3: 18, 4: 112}	seq_location_match	4	76384147	76384169	+	Human (GRCh38)					66	69	56
chr19:11457282-11457301_CCDC159_+	TKOv3	CCDC159	coiled-coil domain containing 159	HGNC:26996	GATGGGAGAGCATGAACAGGTGG	1162548742	{0: 1, 1: 0, 2: 0, 3: 20, 4: 297}	seq_location_match	19	11346606	11346628	+	Human (GRCh38)					61	66	59
chr19:11460337-11460356_CCDC159_-	TKOv3	CCDC159	coiled-coil domain containing 159	HGNC:26996	TTTGGAAGAGCTGGTCTCCAAGG	1162549284	{0: 1, 1: 0, 2: 1, 3: 31, 4: 234}	seq_location_match	19	11349658	11349680	-	Human (GRCh38)					59	51	42
chr19:11460681-11460700_CCDC159_+	TKOv3	CCDC159	coiled-coil domain containing 159	HGNC:26996	CCAGTTACAGGCCCAGACCAAGG	1162549354	{0: 1, 1: 0, 2: 0, 3: 21, 4: 235}	seq_location_match	19	11350005	11350027	+	Human (GRCh38)					66	60	48
chr19:11461607-11461626_CCDC159_+	TKOv3	CCDC159	coiled-coil domain containing 159	HGNC:26996	GTGACAGTGAGGAGATGCAGCGG	1162549534	{0: 1, 1: 0, 2: 2, 3: 40, 4: 382}	seq_location_match	19	11350931	11350953	+	Human (GRCh38)					47	67	64
chrX:133379568-133379587_CCDC160_+	TKOv3	CCDC160	coiled-coil domain containing 160	HGNC:37286	GAAGTTAAAGCATCAAACCGAGG	1198184954	{0: 1, 1: 1, 2: 0, 3: 4, 4: 66}	seq_location_match	X	134245538	134245560	+	Human (GRCh38)					58	68	51
chrX:133379588-133379607_CCDC160_-	TKOv3	CCDC160	coiled-coil domain containing 160	HGNC:37286	TAGGAGCACATTTCCAACCTCGG	1198184956	{0: 1, 1: 0, 2: 1, 3: 12, 4: 158}	seq_location_match	X	134245555	134245577	-	Human (GRCh38)					66	57	56
chrX:133379635-133379654_CCDC160_+	TKOv3	CCDC160	coiled-coil domain containing 160	HGNC:37286	TTAGAAATGGCAAAGATCCGCGG	1198184959	{0: 1, 1: 0, 2: 0, 3: 8, 4: 134}	seq_location_match	X	134245605	134245627	+	Human (GRCh38)					82	67	39
chrX:133379775-133379794_CCDC160_+	TKOv3	CCDC160	coiled-coil domain containing 160	HGNC:37286	TATCCTTGACCACTTTACTGGGG	1198184968	{0: 1, 1: 0, 2: 1, 3: 17, 4: 124}	seq_location_match	X	134245745	134245767	+	Human (GRCh38)					67	67	23
chr1:45962241-45962260_CCDC163P_-	TKOv3	CCDC163	coiled-coil domain containing 163	HGNC:27003	GAGGGACGACAGGCTCAGGTTGG	906399802	{0: 1, 1: 0, 2: 0, 3: 10, 4: 186}	seq_location_match	1	45496566	45496588	-	Human (GRCh38)					65	61	60
chr1:45962260-45962279_CCDC163P_-	TKOv3	CCDC163	coiled-coil domain containing 163	HGNC:27003	GCTGCTGAAACAGCTGGCTGAGG	906399806	{0: 1, 1: 0, 2: 2, 3: 35, 4: 286}	seq_location_match	1	45496585	45496607	-	Human (GRCh38)					51	48	34
chr1:45963001-45963020_CCDC163P_-	TKOv3	CCDC163	coiled-coil domain containing 163	HGNC:27003	GGAGTCAGAGATTATGCAGAAGG	906399907	{0: 1, 1: 0, 2: 0, 3: 15, 4: 198}	seq_location_match	1	45497326	45497348	-	Human (GRCh38)					72	56	27
chr1:45965068-45965087_CCDC163P_+	TKOv3	CCDC163	coiled-coil domain containing 163	HGNC:27003	GCACAGGCCAATGAGCTCTGTGG	906400263	{0: 1, 1: 0, 2: 1, 3: 17, 4: 239}	seq_location_match	1	45499396	45499418	+	Human (GRCh38)					58	67	47
chr6:37450976-37450995_CCDC167_+	TKOv3	CCDC167	coiled-coil domain containing 167	HGNC:21239	AGGCATAGACGAGCGTCAGGAGG	1006898050	{0: 1, 1: 0, 2: 0, 3: 5, 4: 43}	seq_location_match	6	37483200	37483222	+	Human (GRCh38)					94	62	50
chr6:37450986-37451005_CCDC167_+	TKOv3	CCDC167	coiled-coil domain containing 167	HGNC:21239	GAGCGTCAGGAGGATAAAGATGG	1006898051	{0: 1, 1: 0, 2: 0, 3: 7, 4: 195}	seq_location_match	6	37483210	37483232	+	Human (GRCh38)					67	56	52
chr6:37451012-37451031_CCDC167_-	TKOv3	CCDC167	coiled-coil domain containing 167	HGNC:21239	GAAGAACATGCTGCTCTCTGTGG	1006898052	{0: 1, 1: 0, 2: 2, 3: 27, 4: 231}	seq_location_match	6	37483233	37483255	-	Human (GRCh38)					57	65	46
chr6:37467600-37467619_CCDC167_-	TKOv3	CCDC167	coiled-coil domain containing 167	HGNC:21239	GAATCTGGGCGTCGCTCTAGAGG	1006900826	{0: 1, 1: 0, 2: 0, 3: 2, 4: 42}	seq_location_match	6	37499821	37499843	-	Human (GRCh38)					96	58	49
chr13:36805385-36805404_CCDC169_-	TKOv3	CCDC169	coiled-coil domain containing 169	HGNC:34361	AAGACAGTGAGTGCCAAGAGAGG	1107067517	{0: 1, 1: 0, 2: 2, 3: 35, 4: 327}	seq_location_match	13	36231245	36231267	-	Human (GRCh38)					46	64	67
chr13:36857589-36857608_CCDC169_+	TKOv3	CCDC169	coiled-coil domain containing 169	HGNC:34361	ATCACATTTCTACTCACCACTGG	1107072235	{0: 1, 1: 0, 2: 0, 3: 14, 4: 119}	seq_location_match	13	36283452	36283474	+	Human (GRCh38)					72	50	34
chr13:36869945-36869964_CCDC169_-	TKOv3	CCDC169	coiled-coil domain containing 169	HGNC:34361	AAGACACAAGATTACGGAACTGG	1107073354	{0: 1, 1: 0, 2: 0, 3: 3, 4: 89}	seq_location_match	13	36295805	36295827	-	Human (GRCh38)					91	43	43
chr1:46088697-46088716_CCDC17_-	TKOv3	CCDC17	coiled-coil domain containing 17	HGNC:26574	GATTCGAGAACTACAAGCTGAGG	906416270	{0: 1, 1: 0, 2: 0, 3: 3, 4: 66}	seq_location_match	1	45623022	45623044	-	Human (GRCh38)					85	64	33
chr1:46089063-46089082_CCDC17_-	TKOv3	CCDC17	coiled-coil domain containing 17	HGNC:26574	AATGCGGCCCTGGATAACAGAGG	906416356	{0: 1, 1: 0, 2: 0, 3: 2, 4: 66}	seq_location_match	1	45623388	45623410	-	Human (GRCh38)					84	72	56
chr1:46089305-46089324_CCDC17_-	TKOv3	CCDC17	coiled-coil domain containing 17	HGNC:26574	GTTGTGCCACAAGAACACCAGGG	906416401	{0: 1, 1: 0, 2: 1, 3: 5, 4: 114}	seq_location_match	1	45623630	45623652	-	Human (GRCh38)					76	83	50
chr1:46089544-46089563_CCDC17_-	TKOv3	CCDC17	coiled-coil domain containing 17	HGNC:26574	GAGCCTGCGCTCCTGCCCTGTGG	906416454	{0: 1, 1: 0, 2: 6, 3: 31, 4: 421}	seq_location_match	1	45623869	45623891	-	Human (GRCh38)					42	55	62
chr6:151859191-151859210_CCDC170_-	TKOv3	CCDC170	coiled-coil domain containing 170	HGNC:21177	TAGAAAGCATCTTGGATCGGAGG	1017179562	{0: 1, 1: 0, 2: 2, 3: 5, 4: 73}	seq_location_match	6	151538053	151538075	-	Human (GRCh38)					85	62	49
chr6:151894587-151894606_CCDC170_+	TKOv3	CCDC170	coiled-coil domain containing 170	HGNC:21177	GATTCGAGAAATGGACAGCCGGG	1017183136	{0: 1, 1: 0, 2: 0, 3: 7, 4: 95}	seq_location_match	6	151573452	151573474	+	Human (GRCh38)					77	53	53
chr6:151907146-151907165_CCDC170_+	TKOv3	CCDC170	coiled-coil domain containing 170	HGNC:21177	GGGTCAGCTGACACACCTGGAGG	1017184341	{0: 1, 1: 0, 2: 0, 3: 22, 4: 224}	seq_location_match	6	151586011	151586033	+	Human (GRCh38)					64	72	71
chr6:151914393-151914412_CCDC170_-	TKOv3	CCDC170	coiled-coil domain containing 170	HGNC:21177	TCTCTGCAAATTGTGGGCAATGG	1017185164	{0: 1, 1: 0, 2: 2, 3: 10, 4: 245}	seq_location_match	6	151593255	151593277	-	Human (GRCh38)					61	49	54
chr9:15564106-15564125_CCDC171_+	TKOv3	CCDC171	coiled-coil domain containing 171	HGNC:29828	GTAATACTGGTGATACCCAAAGG	1051292968	{0: 1, 1: 0, 2: 0, 3: 6, 4: 79}	seq_location_match	9	15564108	15564130	+	Human (GRCh38)					83	64	66
chr9:15578972-15578991_CCDC171_+	TKOv3	CCDC171	coiled-coil domain containing 171	HGNC:29828	TGCTGAAGAAAGATTAGCCGAGG	1051294319	{0: 1, 1: 0, 2: 1, 3: 9, 4: 92}	seq_location_match	9	15578974	15578996	+	Human (GRCh38)					82	64	36
chr9:15594056-15594075_CCDC171_+	TKOv3	CCDC171	coiled-coil domain containing 171	HGNC:29828	TCAACGGGAGAAGAATGAGATGG	1051295757	{0: 1, 1: 0, 2: 0, 3: 25, 4: 281}	seq_location_match	9	15594058	15594080	+	Human (GRCh38)					50	63	48
chr9:15729757-15729776_CCDC171_+	TKOv3	CCDC171	coiled-coil domain containing 171	HGNC:29828	GTATTCTGAACTCTTCCTGGAGG	1051307547	{0: 1, 1: 0, 2: 0, 3: 8, 4: 143}	seq_location_match	9	15729759	15729781	+	Human (GRCh38)					68	66	35
chr10:118084540-118084559_CCDC172_-	TKOv3	CCDC172	coiled-coil domain containing 172	HGNC:30524	GAAGATGATGTGCTGAAACAGGG	1074727337	{0: 1, 1: 0, 2: 1, 3: 54, 4: 348}	seq_location_match	10	116325025	116325047	-	Human (GRCh38)					57	68	51
chr10:118084553-118084572_CCDC172_+	TKOv3	CCDC172	coiled-coil domain containing 172	HGNC:30524	CATCTTCACCGAGCATCAGGCGG	1074727340	{0: 1, 1: 0, 2: 1, 3: 12, 4: 97}	seq_location_match	10	116325041	116325063	+	Human (GRCh38)					74	67	50
chr10:118084556-118084575_CCDC172_+	TKOv3	CCDC172	coiled-coil domain containing 172	HGNC:30524	CTTCACCGAGCATCAGGCGGAGG	1074727341	{0: 1, 1: 0, 2: 0, 3: 2, 4: 59}	seq_location_match	10	116325044	116325066	+	Human (GRCh38)					90	56	57
chr10:118084581-118084600_CCDC172_+	TKOv3	CCDC172	coiled-coil domain containing 172	HGNC:30524	AGTCGCCGTTTGATGCGAGAAGG	1074727343	{0: 1, 1: 0, 2: 0, 3: 2, 4: 9}	seq_location_match	10	116325069	116325091	+	Human (GRCh38)					97	63	36
chr2:170502476-170502495_CCDC173_+	TKOv3	CCDC173	coiled-coil domain containing 173	HGNC:25064	TGTCCACAAACACTGGTCCACGG	941799788	{0: 1, 1: 0, 2: 0, 3: 8, 4: 187}	seq_location_match	2	169645966	169645988	+	Human (GRCh38)					68	66	37
chr2:170537576-170537595_CCDC173_+	TKOv3	CCDC173	coiled-coil domain containing 173	HGNC:25064	TTGCCTTTCTTTCTGCACGGAGG	941802936	{0: 1, 1: 0, 2: 1, 3: 15, 4: 160}	seq_location_match	2	169681066	169681088	+	Human (GRCh38)					77	64	64
chr2:170537675-170537694_CCDC173_-	TKOv3	CCDC173	coiled-coil domain containing 173	HGNC:25064	TAGCAAAGTAGATCTCCAGCAGG	941802945	{0: 1, 1: 0, 2: 0, 3: 8, 4: 77}	seq_location_match	2	169681162	169681184	-	Human (GRCh38)					81	63	34
chr2:170550794-170550813_CCDC173_-	TKOv3	CCDC173	coiled-coil domain containing 173	HGNC:25064	GTACGGTTTGGACGGCGCTGTGG	941804215	{0: 1, 1: 0, 2: 0, 3: 1, 4: 21}	seq_location_match	2	169694281	169694303	-	Human (GRCh38)					95	62	42
chr3:14693381-14693400_CCDC174_-	TKOv3	CCDC174	coiled-coil domain containing 174	HGNC:28033	CATACCCTCACTCACCGAGGAGG	950690440	{0: 1, 1: 0, 2: 0, 3: 2, 4: 70}	seq_location_match	3	14651871	14651893	-	Human (GRCh38)					87	72	60
chr3:14703203-14703222_CCDC174_-	TKOv3	CCDC174	coiled-coil domain containing 174	HGNC:28033	TTACCAACCATTCTTCACTGGGG	950691476	{0: 1, 1: 0, 2: 1, 3: 8, 4: 134}	seq_location_match	3	14661693	14661715	-	Human (GRCh38)					69	76	32
chr3:14708930-14708949_CCDC174_+	TKOv3	CCDC174	coiled-coil domain containing 174	HGNC:28033	GAGGCCCGGCAACTTGGTGTTGG	950692106	{0: 1, 1: 0, 2: 0, 3: 6, 4: 93}	seq_location_match	3	14667423	14667445	+	Human (GRCh38)					80	47	53
chr3:14709594-14709613_CCDC174_+	TKOv3	CCDC174	coiled-coil domain containing 174	HGNC:28033	AAAGCGAAAGGCTATCTTAGAGG	950692158	{0: 1, 1: 0, 2: 0, 3: 9, 4: 66}	seq_location_match	3	14668087	14668109	+	Human (GRCh38)					85	46	39
chr14:59971995-59972014_CCDC175_-	TKOv3	CCDC175	coiled-coil domain containing 175	HGNC:19847	TACAAGGGTTCATTTCCCAGTGG	1117807066	{0: 1, 1: 0, 2: 0, 3: 14, 4: 114}	seq_location_match	14	59505274	59505296	-	Human (GRCh38)					67	68	60
chr14:59977376-59977395_CCDC175_-	TKOv3	CCDC175	coiled-coil domain containing 175	HGNC:19847	TGTGGAACAGGAATCACCAATGG	1117807607	{0: 1, 1: 1, 2: 0, 3: 11, 4: 187}	seq_location_match	14	59510655	59510677	-	Human (GRCh38)					49	64	48
chr14:60027847-60027866_CCDC175_-	TKOv3	CCDC175	coiled-coil domain containing 175	HGNC:19847	GAAAGACCTTGCAATTCTGGAGG	1117812333	{0: 1, 1: 0, 2: 0, 3: 7, 4: 138}	seq_location_match	14	59561126	59561148	-	Human (GRCh38)					74	66	36
chr14:60043395-60043414_CCDC175_+	TKOv3	CCDC175	coiled-coil domain containing 175	HGNC:19847	TAAGGTGCATAACTCCAGGGAGG	1117813782	{0: 1, 1: 0, 2: 0, 3: 1, 4: 77}	seq_location_match	14	59576677	59576699	+	Human (GRCh38)					78	68	62
chr18:30554591-30554610_CCDC178_-	TKOv3	CCDC178	coiled-coil domain containing 178	HGNC:29588	GCAGGAGCACTTCAAACTGGTGG	1156053916	{0: 1, 1: 0, 2: 0, 3: 11, 4: 196}	seq_location_match	18	32974624	32974646	-	Human (GRCh38)					70	65	54
chr18:30825288-30825307_CCDC178_-	TKOv3	CCDC178	coiled-coil domain containing 178	HGNC:29588	TATAAGGAGGCTTATCGCATTGG	1156073664	{0: 1, 1: 0, 2: 0, 3: 1, 4: 51}	seq_location_match	18	33245321	33245343	-	Human (GRCh38)					95	52	32
chr18:30926328-30926347_CCDC178_-	TKOv3	CCDC178	coiled-coil domain containing 178	HGNC:29588	AATGGAAACATTGCTCTCAGAGG	1156081964	{0: 1, 1: 0, 2: 1, 3: 19, 4: 220}	seq_location_match	18	33346361	33346383	-	Human (GRCh38)					65	66	48
chr18:30926352-30926371_CCDC178_-	TKOv3	CCDC178	coiled-coil domain containing 178	HGNC:29588	AAAGTGTCCAGAGTTAAAGCAGG	1156081967	{0: 1, 1: 0, 2: 2, 3: 14, 4: 184}	seq_location_match	18	33346385	33346407	-	Human (GRCh38)					69	63	25
chr11:22881015-22881034_CCDC179_-	TKOv3	CCDC179	coiled-coil domain containing 179	HGNC:44653	AAGACAACATCATCCTTCAGAGG	1079645441	{0: 1, 1: 0, 2: 0, 3: 10, 4: 188}	seq_location_match	11	22859466	22859488	-	Human (GRCh38)					71	65	46
chr1:93676422-93676441_CCDC18_+	TKOv3	CCDC18	coiled-coil domain containing 18	HGNC:30370	AACAAGGAAGACCGTTGCATTGG	911004975	{0: 1, 1: 0, 2: 0, 3: 5, 4: 68}	seq_location_match	1	93210865	93210887	+	Human (GRCh38)					89	52	44
chr1:93677782-93677801_CCDC18_+	TKOv3	CCDC18	coiled-coil domain containing 18	HGNC:30370	GAAACAGAACCTGTAAAGCTAGG	911005079	{0: 1, 1: 0, 2: 1, 3: 16, 4: 195}	seq_location_match	1	93212225	93212247	+	Human (GRCh38)					71	55	43
chr1:93691892-93691911_CCDC18_+	TKOv3	CCDC18	coiled-coil domain containing 18	HGNC:30370	TAGGCAACTAGATTCAGCATTGG	911006109	{0: 1, 1: 0, 2: 0, 3: 6, 4: 86}	seq_location_match	1	93226335	93226357	+	Human (GRCh38)					84	57	55
chr1:93711689-93711708_CCDC18_+	TKOv3	CCDC18	coiled-coil domain containing 18	HGNC:30370	AAAGCAGGAGCTCCTTGAAATGG	911007871	{0: 1, 1: 0, 2: 2, 3: 23, 4: 206}	seq_location_match	1	93246132	93246154	+	Human (GRCh38)					64	42	44
chr9:100070290-100070309_CCDC180_+	TKOv3	CCDC180	coiled-coil domain containing 180	HGNC:29303	TAGACGCGTTTCCTGGACGACGG	1057693569	{0: 1, 1: 0, 2: 0, 3: 0, 4: 20}	seq_location_match	9	97308008	97308030	+	Human (GRCh38)					97	70	63
chr9:100071783-100071802_CCDC180_+	TKOv3	CCDC180	coiled-coil domain containing 180	HGNC:29303	AAGAAGGTGGAGACTCCTGAAGG	1057693751	{0: 1, 1: 0, 2: 1, 3: 26, 4: 273}	seq_location_match	9	97309501	97309523	+	Human (GRCh38)					63	59	37
chr9:100075570-100075589_CCDC180_+	TKOv3	CCDC180	coiled-coil domain containing 180	HGNC:29303	GAAGAGCTACGAGAGCGCTCTGG	1057694427	{0: 1, 1: 0, 2: 0, 3: 2, 4: 57}	seq_location_match	9	97313288	97313310	+	Human (GRCh38)					88	54	26
chr9:100076781-100076800_CCDC180_-	TKOv3	CCDC180	coiled-coil domain containing 180	HGNC:29303	GATGGTGTAGTCCTCAAGGTTGG	1057694630	{0: 1, 1: 0, 2: 0, 3: 11, 4: 109}	seq_location_match	9	97314496	97314518	-	Human (GRCh38)					76	62	64
chr1:169364425-169364444_CCDC181_-	TKOv3	CCDC181	coiled-coil domain containing 181	HGNC:28051	ATGGTTAAGAAGGAAACGGATGG	916914873	{0: 1, 1: 0, 2: 1, 3: 18, 4: 261}	seq_location_match	1	169395184	169395206	-	Human (GRCh38)					63	61	64
chr1:169390712-169390731_CCDC181_-	TKOv3	CCDC181	coiled-coil domain containing 181	HGNC:28051	GGAATGGGAAATCTAATCACAGG	916917244	{0: 1, 1: 0, 2: 1, 3: 10, 4: 167}	seq_location_match	1	169421471	169421493	-	Human (GRCh38)					70	59	44
chr1:169390893-169390912_CCDC181_+	TKOv3	CCDC181	coiled-coil domain containing 181	HGNC:28051	GATCTGGGTAACAACTGCTGAGG	916917262	{0: 1, 1: 1, 2: 1, 3: 9, 4: 107}	seq_location_match	1	169421655	169421677	+	Human (GRCh38)					67	66	48
chr1:169391320-169391339_CCDC181_-	TKOv3	CCDC181	coiled-coil domain containing 181	HGNC:28051	AAGCCAGAAAGACTTGGAGGAGG	916917296	{0: 2, 1: 0, 2: 0, 3: 36, 4: 368}	seq_location_match	1	169422079	169422101	-	Human (GRCh38)					0	61	59
chr9:139690898-139690917_KIAA1984_+	TKOv3	CCDC183	coiled-coil domain containing 183	HGNC:28236	AAGACCATCACTCAGCTCCAGGG	1062489215	{0: 1, 1: 0, 2: 0, 3: 14, 4: 135}	seq_location_match	9	136796446	136796468	+	Human (GRCh38)					70	64	47
chr9:139693627-139693646_KIAA1984_+	TKOv3	CCDC183	coiled-coil domain containing 183	HGNC:28236	GCGCAGCAACATCCGCCGCGGGG	1062489680	{0: 1, 1: 0, 2: 0, 3: 2, 4: 75}	seq_location_match	9	136799175	136799197	+	Human (GRCh38)					85	65	57
chr9:139694167-139694186_KIAA1984_+	TKOv3	CCDC183	coiled-coil domain containing 183	HGNC:28236	TGACCAGTGGACCATCTCCAAGG	1062489824	{0: 1, 1: 0, 2: 2, 3: 6, 4: 111}	seq_location_match	9	136799715	136799737	+	Human (GRCh38)					74	62	27
chr9:139694540-139694559_KIAA1984_+	TKOv3	CCDC183	coiled-coil domain containing 183	HGNC:28236	GAAGCTGGAGAGCATGCAGCTGG	1062489920	{0: 1, 1: 1, 2: 0, 3: 41, 4: 355}	seq_location_match	9	136800088	136800110	+	Human (GRCh38)					51	39	34
chr12:48577917-48577936_C12orf68_+	TKOv3	CCDC184	coiled-coil domain containing 184	HGNC:33749	TCTGCTGGAGATCATGACCAAGG	1096007419	{0: 1, 1: 0, 2: 0, 3: 16, 4: 174}	seq_location_match	12	48184134	48184156	+	Human (GRCh38)					71	72	48
chr12:48577924-48577943_C12orf68_+	TKOv3	CCDC184	coiled-coil domain containing 184	HGNC:33749	GAGATCATGACCAAGGACGGCGG	1096007421	{0: 1, 1: 0, 2: 0, 3: 10, 4: 111}	seq_location_match	12	48184141	48184163	+	Human (GRCh38)					82	66	74
chr12:48578073-48578092_C12orf68_+	TKOv3	CCDC184	coiled-coil domain containing 184	HGNC:33749	GGACGTGAGGGCCATGAGGGGGG	1096007458	{0: 1, 1: 0, 2: 1, 3: 22, 4: 249}	seq_location_match	12	48184290	48184312	+	Human (GRCh38)
chr12:48578255-48578274_C12orf68_+	TKOv3	CCDC184	coiled-coil domain containing 184	HGNC:33749	AGCCGGAGACTCCTTCGCCTGGG	1096007496	{0: 1, 1: 0, 2: 0, 3: 3, 4: 89}	seq_location_match	12	48184472	48184494	+	Human (GRCh38)					89	57	26
chr1:223566885-223566904_C1orf65_+	TKOv3	CCDC185	coiled-coil domain containing 185	HGNC:26654	GAGAACGAGAGTCCACGCAGCGG	922199998	{0: 1, 1: 0, 2: 1, 3: 4, 4: 101}	seq_location_match	1	223393543	223393565	+	Human (GRCh38)					86	74	71
chr1:223568035-223568054_C1orf65_+	TKOv3	CCDC185	coiled-coil domain containing 185	HGNC:26654	CAAGAGGCACCTACATGCCGTGG	922200254	{0: 1, 1: 0, 2: 1, 3: 11, 4: 109}	seq_location_match	1	223394693	223394715	+	Human (GRCh38)					80	60	43
chr1:223568413-223568432_C1orf65_-	TKOv3	CCDC185	coiled-coil domain containing 185	HGNC:26654	TCAGGTGGTTGAGCTCCCGGAGG	922200327	{0: 1, 1: 0, 2: 0, 3: 5, 4: 100}	seq_location_match	1	223395068	223395090	-	Human (GRCh38)					82	70	81
chr1:223568528-223568547_C1orf65_+	TKOv3	CCDC185	coiled-coil domain containing 185	HGNC:26654	AGGGTGCAGCACATTTCCCAAGG	922200347	{0: 1, 1: 0, 2: 1, 3: 13, 4: 173}	seq_location_match	1	223395186	223395208	+	Human (GRCh38)					68	61	49
chr10:115890908-115890927_C10orf118_-	TKOv3	CCDC186	coiled-coil domain containing 186	HGNC:24349	CTCACCAAACAACTTCAGCAAGG	1074512670	{0: 1, 1: 0, 2: 0, 3: 12, 4: 167}	seq_location_match	10	114131146	114131168	-	Human (GRCh38)					64	69	18
chr10:115895953-115895972_C10orf118_-	TKOv3	CCDC186	coiled-coil domain containing 186	HGNC:24349	GCAAAGCTTAGAGTCACAAAAGG	1074513000	{0: 1, 1: 0, 2: 1, 3: 9, 4: 176}	seq_location_match	10	114136191	114136213	-	Human (GRCh38)					70	56	39
chr10:115910871-115910890_C10orf118_-	TKOv3	CCDC186	coiled-coil domain containing 186	HGNC:24349	TCAGCAGTTACACAAAGAGATGG	1074514358	{0: 1, 1: 0, 2: 0, 3: 18, 4: 265}	seq_location_match	10	114151109	114151131	-	Human (GRCh38)					55	63	27
chr10:115922804-115922823_C10orf118_-	TKOv3	CCDC186	coiled-coil domain containing 186	HGNC:24349	TATATTCCAGATCATGGTGGAGG	1074515325	{0: 1, 1: 0, 2: 0, 3: 16, 4: 151}	seq_location_match	10	114163042	114163064	-	Human (GRCh38)					66	60	51
chr16:30771017-30771036_C16orf93_+	TKOv3	CCDC189	coiled-coil domain containing 189	HGNC:28078	GCACTCCTCCACGTTGCCCAAGG	1136514482	{0: 1, 1: 0, 2: 0, 3: 15, 4: 116}	seq_location_match	16	30759696	30759718	+	Human (GRCh38)					74	51	34
chr16:30771659-30771678_C16orf93_+	TKOv3	CCDC189	coiled-coil domain containing 189	HGNC:28078	CCAGTGAGAAGCCCTGCTGGCGG	1136514558	{0: 1, 1: 1, 2: 0, 3: 19, 4: 236}	seq_location_match	16	30760338	30760360	+	Human (GRCh38)					47	65	73
chr16:30772513-30772532_C16orf93_+	TKOv3	CCDC189	coiled-coil domain containing 189	HGNC:28078	ACTCACCACATGCAGATCCGGGG	1136514689	{0: 1, 1: 0, 2: 0, 3: 6, 4: 86}	seq_location_match	16	30761192	30761214	+	Human (GRCh38)					86	68	40
chr16:30772910-30772929_C16orf93_-	TKOv3	CCDC189	coiled-coil domain containing 189	HGNC:28078	GACTCAGTGGACGACGGCGGCGG	1136514767	{0: 1, 1: 0, 2: 0, 3: 1, 4: 45}	seq_location_match	16	30761586	30761608	-	Human (GRCh38)					93	53	81
chr1:162824628-162824647_C1orf110_-	TKOv3	CCDC190	coiled-coil domain containing 190	HGNC:28736	ATTGGAGAGATATTTGGGCATGG	916262323	{0: 1, 1: 0, 2: 1, 3: 18, 4: 253}	seq_location_match	1	162854835	162854857	-	Human (GRCh38)					58	58	37
chr1:162824932-162824951_C1orf110_+	TKOv3	CCDC190	coiled-coil domain containing 190	HGNC:28736	GAACAGAGATGCCCTTGCTGGGG	916262370	{0: 1, 1: 0, 2: 0, 3: 21, 4: 224}	seq_location_match	1	162855142	162855164	+	Human (GRCh38)					61	63	28
chr1:162829417-162829436_C1orf110_-	TKOv3	CCDC190	coiled-coil domain containing 190	HGNC:28736	ATGGAGAGGCACATGGTCAGGGG	916262810	{0: 1, 1: 0, 2: 1, 3: 42, 4: 275}	seq_location_match	1	162859624	162859646	-	Human (GRCh38)					55	66	69
chr1:162829418-162829437_C1orf110_-	TKOv3	CCDC190	coiled-coil domain containing 190	HGNC:28736	GATGGAGAGGCACATGGTCAGGG	916262811	{0: 1, 1: 0, 2: 1, 3: 25, 4: 312}	seq_location_match	1	162859625	162859647	-	Human (GRCh38)					60	55	53
chr3:113753822-113753841_KIAA1407_-	TKOv3	CCDC191	coiled-coil domain containing 191	HGNC:29272	AAAGGGAGATGGTGAAGCTGCGG	960129126	{0: 1, 1: 0, 2: 1, 3: 63, 4: 501}	seq_location_match	3	114034972	114034994	-	Human (GRCh38)					41	64	62
chr3:113761630-113761649_KIAA1407_-	TKOv3	CCDC191	coiled-coil domain containing 191	HGNC:29272	GAATTAGCAAGTGAGGAAGAAGG	960129700	{0: 1, 1: 0, 2: 0, 3: 37, 4: 424}	seq_location_match	3	114042780	114042802	-	Human (GRCh38)					35	60	51
chr3:113765503-113765522_KIAA1407_-	TKOv3	CCDC191	coiled-coil domain containing 191	HGNC:29272	GATTTACCTAGAAGTCCCTGGGG	960130101	{0: 1, 1: 0, 2: 0, 3: 11, 4: 164}	seq_location_match	3	114046653	114046675	-	Human (GRCh38)					72	75	37
chr3:113775279-113775298_KIAA1407_+	TKOv3	CCDC191	coiled-coil domain containing 191	HGNC:29272	TTTGAGAAGGACCTTCCCTGAGG	960131025	{0: 1, 1: 0, 2: 0, 3: 14, 4: 196}	seq_location_match	3	114056432	114056454	+	Human (GRCh38)					67	68	46
chr14:57938132-57938151_C14orf105_-	TKOv3	CCDC198	coiled-coil domain containing 198	HGNC:20189	TGAGAAGAAGCCACGAGCACTGG	1117609852	{0: 1, 1: 0, 2: 2, 3: 14, 4: 205}	seq_location_match	14	57471411	57471433	-	Human (GRCh38)					80	48	32
chr14:57947321-57947340_C14orf105_-	TKOv3	CCDC198	coiled-coil domain containing 198	HGNC:20189	CCTGATGAAATCTTGAACAGAGG	1117610750	{0: 1, 1: 0, 2: 0, 3: 12, 4: 142}	seq_location_match	14	57480600	57480622	-	Human (GRCh38)					74	57	45
chr14:57949785-57949804_C14orf105_-	TKOv3	CCDC198	coiled-coil domain containing 198	HGNC:20189	CAGGACAATGCACAAAGCAAAGG	1117610968	{0: 1, 1: 0, 2: 0, 3: 38, 4: 272}	seq_location_match	14	57483064	57483086	-	Human (GRCh38)					49	61	55
chr14:57960265-57960284_C14orf105_-	TKOv3	CCDC198	coiled-coil domain containing 198	HGNC:20189	GCAGGACCAGAATAAAGCCTTGG	1117612000	{0: 1, 1: 0, 2: 2, 3: 13, 4: 148}	seq_location_match	14	57493544	57493566	-	Human (GRCh38)					72	58	40
chrX:49092098-49092117_CCDC22_-	TKOv3	CCDC22	coiled-coil domain containing 22	HGNC:28909	GATTCGGTCCGCCTCCTCCATGG	1190331043	{0: 1, 1: 0, 2: 0, 3: 6, 4: 65}	seq_location_match	X	49235635	49235657	-	Human (GRCh38)					71	46	51
chrX:49093643-49093662_CCDC22_-	TKOv3	CCDC22	coiled-coil domain containing 22	HGNC:28909	TGAGGCCAGAGCCCACCGCAGGG	1190331318	{0: 1, 1: 0, 2: 1, 3: 16, 4: 217}	seq_location_match	X	49237173	49237195	-	Human (GRCh38)					71	62	67
chrX:49098478-49098497_CCDC22_+	TKOv3	CCDC22	coiled-coil domain containing 22	HGNC:28909	TCAGGACCTGGGCTATCCCTTGG	1190332013	{0: 1, 1: 0, 2: 0, 3: 21, 4: 191}	seq_location_match	X	49242012	49242034	+	Human (GRCh38)					75	41	61
chrX:49099371-49099390_CCDC22_-	TKOv3	CCDC22	coiled-coil domain containing 22	HGNC:28909	TTTGGCTCCCAATGGCCCGGAGG	1190332199	{0: 1, 1: 0, 2: 0, 3: 10, 4: 76}	seq_location_match	X	49242902	49242924	-	Human (GRCh38)					88	71	69
chr1:44457569-44457588_CCDC24_-	TKOv3	CCDC24	coiled-coil domain containing 24	HGNC:28688	TCCACCAGCTCCCACAGCGAGGG	906206920	{0: 1, 1: 0, 2: 0, 3: 16, 4: 181}	seq_location_match	1	43991894	43991916	-	Human (GRCh38)					75	51	36
chr1:44457892-44457911_CCDC24_+	TKOv3	CCDC24	coiled-coil domain containing 24	HGNC:28688	GTTACGGGCACTGCTCCAAGAGG	906207013	{0: 1, 1: 0, 2: 0, 3: 3, 4: 46}	seq_location_match	1	43992220	43992242	+	Human (GRCh38)					85	70	51
chr1:44458201-44458220_CCDC24_-	TKOv3	CCDC24	coiled-coil domain containing 24	HGNC:28688	ACTGGACCCAAGCTTGGGCCTGG	906207083	{0: 1, 1: 0, 2: 1, 3: 12, 4: 206}	seq_location_match	1	43992526	43992548	-	Human (GRCh38)					64	47	35
chr1:44460809-44460828_CCDC24_-	TKOv3	CCDC24	coiled-coil domain containing 24	HGNC:28688	GATGAGGATCTCCCTCTCCAAGG	906207522	{0: 1, 1: 0, 2: 2, 3: 10, 4: 153}	seq_location_match	1	43995134	43995156	-	Human (GRCh38)					66	60	46
chr8:27605680-27605699_CCDC25_-	TKOv3	CCDC25	coiled-coil domain containing 25	HGNC:25591	AATGCAGAGATCGTGAAGAGAGG	1038464431	{0: 2, 1: 0, 2: 1, 3: 10, 4: 157}	seq_location_match	8	27748160	27748182	-	Human (GRCh38)					0	60	44
chr8:27606078-27606097_CCDC25_-	TKOv3	CCDC25	coiled-coil domain containing 25	HGNC:25591	TTAATGTGGTATATACGCCGTGG	1038464477	{0: 1, 1: 0, 2: 0, 3: 2, 4: 44}	seq_location_match	8	27748558	27748580	-	Human (GRCh38)					48	74	34
chr8:27610062-27610081_CCDC25_+	TKOv3	CCDC25	coiled-coil domain containing 25	HGNC:25591	AGTCCATCAGCACTTCCTTTGGG	1038464893	{0: 1, 1: 0, 2: 2, 3: 22, 4: 235}	seq_location_match	8	27752545	27752567	+	Human (GRCh38)					37	41	34
chr8:27619957-27619976_CCDC25_-	TKOv3	CCDC25	coiled-coil domain containing 25	HGNC:25591	GATGAAGATCTGATCAAGCATGG	1038465890	{0: 1, 1: 1, 2: 2, 3: 7, 4: 148}	seq_location_match	8	27762437	27762459	-	Human (GRCh38)					43	68	43
chr1:3669219-3669238_CCDC27_+	TKOv3	CCDC27	coiled-coil domain containing 27	HGNC:26546	GATGTCCAGCTCGATGGCCAGGG	900655036	{0: 1, 1: 0, 2: 1, 3: 10, 4: 97}	seq_location_match	1	3752655	3752677	+	Human (GRCh38)					81	56	43
chr1:3677871-3677890_CCDC27_+	TKOv3	CCDC27	coiled-coil domain containing 27	HGNC:26546	ACAGGTTCAGAAGAAAGACGAGG	900656492	{0: 1, 1: 0, 2: 0, 3: 12, 4: 183}	seq_location_match	1	3761307	3761329	+	Human (GRCh38)					69	74	45
chr1:3679228-3679247_CCDC27_-	TKOv3	CCDC27	coiled-coil domain containing 27	HGNC:26546	GTCTGGAGAAGGCCTTCAGGAGG	900656803	{0: 1, 1: 1, 2: 1, 3: 12, 4: 210}	seq_location_match	1	3762661	3762683	-	Human (GRCh38)					40	63	43
chr1:3679705-3679724_CCDC27_+	TKOv3	CCDC27	coiled-coil domain containing 27	HGNC:26546	AAGGAGCCCGACCTGGGAGGTGG	900656938	{0: 1, 1: 0, 2: 1, 3: 29, 4: 235}	seq_location_match	1	3763141	3763163	+	Human (GRCh38)					51	44	74
chr6:139094799-139094818_CCDC28A_+	TKOv3	CCDC28A	coiled-coil domain containing 28A	HGNC:21098	GGGAAGCAATGAAATGCCGAGGG	1015974283	{0: 1, 1: 0, 2: 0, 3: 7, 4: 140}	seq_location_match	6	138773662	138773684	+	Human (GRCh38)					83	63	43
chr6:139094823-139094842_CCDC28A_+	TKOv3	CCDC28A	coiled-coil domain containing 28A	HGNC:21098	GGAGCCAAGAGCGACACTGGGGG	1015974289	{0: 1, 1: 0, 2: 0, 3: 11, 4: 124}	seq_location_match	6	138773686	138773708	+	Human (GRCh38)					81	59	57
chr6:139101037-139101056_CCDC28A_-	TKOv3	CCDC28A	coiled-coil domain containing 28A	HGNC:21098	GAACATCTGAGACATCAGTGAGG	1015974892	{0: 1, 1: 0, 2: 1, 3: 21, 4: 224}	seq_location_match	6	138779897	138779919	-	Human (GRCh38)					55	80	39
chr6:139106446-139106465_CCDC28A_+	TKOv3	CCDC28A	coiled-coil domain containing 28A	HGNC:21098	GGAGTTAGAGGAACTTCCTGAGG	1015975408	{0: 1, 1: 0, 2: 2, 3: 17, 4: 168}	seq_location_match	6	138785309	138785331	+	Human (GRCh38)					65	70	36
chr1:32667635-32667654_CCDC28B_-	TKOv3	CCDC28B	coiled-coil domain containing 28B	HGNC:28163	CTAGGGCCAAGGAGCCGCTGTGG	904676511	{0: 1, 1: 0, 2: 1, 3: 15, 4: 153}	seq_location_match	1	32202031	32202053	-	Human (GRCh38)					69	60	74
chr1:32667646-32667665_CCDC28B_-	TKOv3	CCDC28B	coiled-coil domain containing 28B	HGNC:28163	ATGAGGAAGTCCTAGGGCCAAGG	904676513	{0: 1, 1: 0, 2: 1, 3: 19, 4: 188}	seq_location_match	1	32202042	32202064	-	Human (GRCh38)					62	56	61
chr1:32669546-32669565_CCDC28B_+	TKOv3	CCDC28B	coiled-coil domain containing 28B	HGNC:28163	GCAGCACTCCTTCCTGACCGAGG	904676815	{0: 1, 1: 0, 2: 0, 3: 8, 4: 133}	seq_location_match	1	32203945	32203967	+	Human (GRCh38)					79	62	43
chr1:32670842-32670861_CCDC28B_-	TKOv3	CCDC28B	coiled-coil domain containing 28B	HGNC:28163	TGCGTGGGACGCCTACGCAGCGG	904677066	{0: 1, 1: 0, 2: 0, 3: 2, 4: 40}	seq_location_match	1	32205238	32205260	-	Human (GRCh38)					94	66	71
chr10:12940478-12940497_CCDC3_-	TKOv3	CCDC3	coiled-coil domain containing 3	HGNC:23813	ACTCAGTGAGAAGCTGGCGGCGG	1064155276	{0: 1, 1: 0, 2: 2, 3: 14, 4: 234}	seq_location_match	10	12898475	12898497	-	Human (GRCh38)					70	54	52
chr10:12940647-12940666_CCDC3_+	TKOv3	CCDC3	coiled-coil domain containing 3	HGNC:23813	AAACAAGGCCTTCTGCACCGAGG	1064155307	{0: 1, 1: 0, 2: 1, 3: 5, 4: 102}	seq_location_match	10	12898647	12898669	+	Human (GRCh38)					82	74	51
chr10:13043211-13043230_CCDC3_+	TKOv3	CCDC3	coiled-coil domain containing 3	HGNC:23813	ATAGGAGTAGTCCTGGACCACGG	1064167694	{0: 1, 1: 0, 2: 0, 3: 8, 4: 79}	seq_location_match	10	13001211	13001233	+	Human (GRCh38)					77	72	64
chr10:13043360-13043379_CCDC3_-	TKOv3	CCDC3	coiled-coil domain containing 3	HGNC:23813	GCAGTACCACGCCGGCCAGGGGG	1064167727	{0: 1, 1: 0, 2: 0, 3: 2, 4: 55}	seq_location_match	10	13001357	13001379	-	Human (GRCh38)					88	52	55
chr1:43004885-43004904_CCDC30_+	TKOv3	CCDC30	coiled-coil domain containing 30	HGNC:26103	TGAAGTTCACAATCTTCCAGGGG	906012287	{0: 1, 1: 0, 2: 1, 3: 18, 4: 195}	seq_location_match	1	42539214	42539236	+	Human (GRCh38)					61	70	55
chr1:43021959-43021978_CCDC30_+	TKOv3	CCDC30	coiled-coil domain containing 30	HGNC:26103	GCAGTTAACCATGAAGCCTGAGG	906013956	{0: 1, 1: 0, 2: 1, 3: 9, 4: 141}	seq_location_match	1	42556288	42556310	+	Human (GRCh38)					70	70	55
chr1:43032070-43032089_CCDC30_+	TKOv3	CCDC30	coiled-coil domain containing 30	HGNC:26103	ATGAGCTTCGATATGAACGAGGG	906014807	{0: 1, 1: 0, 2: 0, 3: 2, 4: 27}	seq_location_match	1	42566399	42566421	+	Human (GRCh38)					97	70	55
chr1:43110452-43110471_CCDC30_+	TKOv3	CCDC30	coiled-coil domain containing 30	HGNC:26103	AGGAGCATCCATATTCGCAGAGG	906022713	{0: 1, 1: 0, 2: 1, 3: 2, 4: 71}	seq_location_match	1	42644781	42644803	+	Human (GRCh38)					90	70	45
chr15:40831467-40831486_C15orf57_-	TKOv3	CCDC32	coiled-coil domain containing 32	HGNC:28295	GTGCTGAGCAGAGGTGGCGAAGG	1125550209	{0: 1, 1: 0, 2: 1, 3: 24, 4: 321}	seq_location_match	15	40539265	40539287	-	Human (GRCh38)					62	58	48
chr15:40849524-40849543_C15orf57_-	TKOv3	CCDC32	coiled-coil domain containing 32	HGNC:28295	AAATCAGGAAGTGACTTCCAAGG	1125552565	{0: 1, 1: 0, 2: 3, 3: 26, 4: 204}	seq_location_match	15	40557322	40557344	-	Human (GRCh38)					59	61	47
chr15:40855006-40855025_C15orf57_+	TKOv3	CCDC32	coiled-coil domain containing 32	HGNC:28295	GGAGCCCAAGGCTTTACAGCTGG	1125553129	{0: 1, 1: 0, 2: 0, 3: 18, 4: 157}	seq_location_match	15	40562807	40562829	+	Human (GRCh38)					73	56	21
chr15:40855068-40855087_C15orf57_+	TKOv3	CCDC32	coiled-coil domain containing 32	HGNC:28295	TTCAGGGCAAGAATCCACAAAGG	1125553142	{0: 1, 1: 0, 2: 0, 3: 19, 4: 184}	seq_location_match	15	40562869	40562891	+	Human (GRCh38)					71	74	57
chr15:74536453-74536472_CCDC33_+	TKOv3	CCDC33	coiled-coil domain containing 33	HGNC:26552	GCAAGGATGGCTCCGAGCCGTGG	1129239684	{0: 1, 1: 0, 2: 0, 3: 7, 4: 99}	seq_location_match	15	74244112	74244134	+	Human (GRCh38)					84	52	48
chr15:74554877-74554896_CCDC33_+	TKOv3	CCDC33	coiled-coil domain containing 33	HGNC:26552	GAATGTGGAGATCCAAGCTGAGG	1129243000	{0: 1, 1: 0, 2: 0, 3: 25, 4: 182}	seq_location_match	15	74262536	74262558	+	Human (GRCh38)					59	74	63
chr15:74560714-74560733_CCDC33_-	TKOv3	CCDC33	coiled-coil domain containing 33	HGNC:26552	GTACAACTGGGTCTTGGCAGTGG	1129243890	{0: 1, 1: 0, 2: 0, 3: 12, 4: 118}	seq_location_match	15	74268370	74268392	-	Human (GRCh38)					73	48	53
chr15:74564093-74564112_CCDC33_-	TKOv3	CCDC33	coiled-coil domain containing 33	HGNC:26552	GACCCGGGCAATCACCACTATGG	1129244593	{0: 1, 1: 0, 2: 0, 3: 3, 4: 35}	seq_location_match	15	74271749	74271771	-	Human (GRCh38)					92	35	57
chr11:27360396-27360415_CCDC34_-	TKOv3	CCDC34	coiled-coil domain containing 34	HGNC:25079	GCCAGGAGCAATCTTTGCCTTGG	1080000218	{0: 1, 1: 0, 2: 1, 3: 6, 4: 152}	seq_location_match	11	27338846	27338868	-	Human (GRCh38)					77	45	26
chr11:27379012-27379031_CCDC34_-	TKOv3	CCDC34	coiled-coil domain containing 34	HGNC:25079	AAGCCGCCTGACACCATGGGAGG	1080001657	{0: 1, 1: 1, 2: 0, 3: 4, 4: 213}	seq_location_match	11	27357462	27357484	-	Human (GRCh38)					39	67	84
chr11:27384613-27384632_CCDC34_-	TKOv3	CCDC34	coiled-coil domain containing 34	HGNC:25079	TGACGGGCGCACGTGGGCAGGGG	1080002231	{0: 1, 1: 0, 2: 1, 3: 9, 4: 92}	seq_location_match	11	27363063	27363085	-	Human (GRCh38)					72	46	75
chr11:27384637-27384656_CCDC34_+	TKOv3	CCDC34	coiled-coil domain containing 34	HGNC:25079	GACTGAGCAGGAGTCCGAGGAGG	1080002242	{0: 1, 1: 0, 2: 0, 3: 20, 4: 231}	seq_location_match	11	27363090	27363112	+	Human (GRCh38)					75	61	51
chr3:49274134-49274153_CCDC36_+	TKOv3	CCDC36	coiled-coil domain containing 36	HGNC:27945	GTCACAACAGAACTATCTGGAGG	954233429	{0: 1, 1: 0, 2: 1, 3: 4, 4: 103}	seq_location_match	3	49236701	49236723	+	Human (GRCh38)					74	71	33
chr3:49278740-49278759_CCDC36_-	TKOv3	CCDC36	coiled-coil domain containing 36	HGNC:27945	TTTCCAACTGACAAAGGAGGAGG	954233962	{0: 1, 1: 0, 2: 0, 3: 28, 4: 239}	seq_location_match	3	49241304	49241326	-	Human (GRCh38)					57	54	67
chr3:49292858-49292877_CCDC36_+	TKOv3	CCDC36	coiled-coil domain containing 36	HGNC:27945	TTTGAGGCAGTCCAGGACAAAGG	954235682	{0: 1, 1: 0, 2: 2, 3: 13, 4: 165}	seq_location_match	3	49255425	49255447	+	Human (GRCh38)					69	63	69
chr3:49294222-49294241_CCDC36_+	TKOv3	CCDC36	coiled-coil domain containing 36	HGNC:27945	ATGGGACTGTAGAAATGCGGGGG	954235870	{0: 1, 1: 0, 2: 1, 3: 7, 4: 77}	seq_location_match	3	49256789	49256811	+	Human (GRCh38)					89	68	81
chr12:96284670-96284689_CCDC38_-	TKOv3	CCDC38	coiled-coil domain containing 38	HGNC:26843	TAACAAGGAAGGCATCCTTGAGG	1100575851	{0: 1, 1: 0, 2: 5, 3: 30, 4: 393}	seq_location_match	12	95890889	95890911	-	Human (GRCh38)					36	73	40
chr12:96292182-96292201_CCDC38_-	TKOv3	CCDC38	coiled-coil domain containing 38	HGNC:26843	GCTGAAGAAAGCAAGCATGGAGG	1100576698	{0: 1, 1: 0, 2: 2, 3: 30, 4: 363}	seq_location_match	12	95898401	95898423	-	Human (GRCh38)					56	72	40
chr12:96292404-96292423_CCDC38_-	TKOv3	CCDC38	coiled-coil domain containing 38	HGNC:26843	AAAGCTCCAAGATGATGCACTGG	1100576714	{0: 1, 1: 0, 2: 1, 3: 14, 4: 190}	seq_location_match	12	95898623	95898645	-	Human (GRCh38)					73	53	32
chr12:96310976-96310995_CCDC38_+	TKOv3	CCDC38	coiled-coil domain containing 38	HGNC:26843	GGTAGAAAGCTAGTTGGCTCAGG	1100578617	{0: 1, 1: 0, 2: 0, 3: 3, 4: 68}	seq_location_match	12	95917198	95917220	+	Human (GRCh38)					86	54	46
chr3:180349365-180349384_CCDC39_-	TKOv3	CCDC39	coiled-coil domain containing 39	HGNC:25244	TTAGCACTGAGTTTCGCGAGCGG	966500276	{0: 1, 1: 0, 2: 0, 3: 3, 4: 36}	seq_location_match	3	180631574	180631596	-	Human (GRCh38)					96	70	65
chr3:180370016-180370035_CCDC39_+	TKOv3	CCDC39	coiled-coil domain containing 39	HGNC:25244	ACTGGAAGTTCTATTCACAGTGG	966501962	{0: 1, 1: 0, 2: 0, 3: 5, 4: 172}	seq_location_match	3	180652228	180652250	+	Human (GRCh38)					75	74	44
chr3:180378447-180378466_CCDC39_-	TKOv3	CCDC39	coiled-coil domain containing 39	HGNC:25244	GAACTGGGACCAGCAAGCATTGG	966502594	{0: 1, 1: 0, 2: 0, 3: 12, 4: 144}	seq_location_match	3	180660656	180660678	-	Human (GRCh38)					76	55	52
chr3:180397114-180397133_CCDC39_-	TKOv3	CCDC39	coiled-coil domain containing 39	HGNC:25244	GGATGGGTTCGCCATCCCGGTGG	966504046	{0: 1, 1: 0, 2: 0, 3: 2, 4: 36}	seq_location_match	3	180679323	180679345	-	Human (GRCh38)					92	66	57
chr17:78010461-78010480_CCDC40_+	TKOv3	CCDC40	coiled-coil domain containing 40	HGNC:26090	AATGGCGGAACCGGGCGGCGCGG	1152396578	{0: 1, 1: 0, 2: 0, 3: 2, 4: 50}	seq_location_match	17	80036662	80036684	+	Human (GRCh38)					85	45	74
chr17:78011928-78011947_CCDC40_-	TKOv3	CCDC40	coiled-coil domain containing 40	HGNC:26090	AAGCCGATCCATCTTCCGGATGG	1152396820	{0: 1, 1: 0, 2: 0, 3: 1, 4: 35}	seq_location_match	17	80038126	80038148	-	Human (GRCh38)					95	58	38
chr17:78013676-78013695_CCDC40_+	TKOv3	CCDC40	coiled-coil domain containing 40	HGNC:26090	TGAGGAAGTCACAACCCAAGCGG	1152397053	{0: 1, 1: 0, 2: 1, 3: 23, 4: 199}	seq_location_match	17	80039877	80039899	+	Human (GRCh38)					59	71	62
chr17:78021149-78021168_CCDC40_-	TKOv3	CCDC40	coiled-coil domain containing 40	HGNC:26090	AGGACTCGATGTCGCTCCCGTGG	1152398086	{0: 1, 1: 0, 2: 0, 3: 2, 4: 16}	seq_location_match	17	80047347	80047369	-	Human (GRCh38)					96	60	57
chr17:8638480-8638499_CCDC42_+	TKOv3	CCDC42	coiled-coil domain containing 42	HGNC:26528	GATCTGGAAGAGGTTCAGCGTGG	1143710968	{0: 1, 1: 0, 2: 1, 3: 12, 4: 127}	seq_location_match	17	8735162	8735184	+	Human (GRCh38)					78	80	32
chr17:8638824-8638843_CCDC42_-	TKOv3	CCDC42	coiled-coil domain containing 42	HGNC:26528	GGAGAAGATTGAGCGCGCCAAGG	1143711028	{0: 1, 1: 0, 2: 0, 3: 4, 4: 73}	seq_location_match	17	8735503	8735525	-	Human (GRCh38)					93	58	34
chr17:8644806-8644825_CCDC42_-	TKOv3	CCDC42	coiled-coil domain containing 42	HGNC:26528	CAAGTACCTAGAGAAGGTGGTGG	1143711943	{0: 1, 1: 0, 2: 1, 3: 25, 4: 200}	seq_location_match	17	8741485	8741507	-	Human (GRCh38)					62	62	67
chr17:8647876-8647895_CCDC42_+	TKOv3	CCDC42	coiled-coil domain containing 42	HGNC:26528	GCAGCCGGAAGTACTCGGCCAGG	1143712563	{0: 1, 1: 0, 2: 0, 3: 4, 4: 56}	seq_location_match	17	8744558	8744580	+	Human (GRCh38)					90	56	42
chr17:42756304-42756323_CCDC43_-	TKOv3	CCDC43	coiled-coil domain containing 43	HGNC:26472	GGAACAGGACAAGCTGCAGAGGG	1148037538	{0: 1, 1: 0, 2: 2, 3: 23, 4: 306}	seq_location_match	17	44678933	44678955	-	Human (GRCh38)					47	59	40
chr17:42759444-42759463_CCDC43_-	TKOv3	CCDC43	coiled-coil domain containing 43	HGNC:26472	AATCGTAGTAAAGCCAAGGATGG	1148037886	{0: 1, 1: 0, 2: 0, 3: 5, 4: 108}	seq_location_match	17	44682073	44682095	-	Human (GRCh38)					76	63	39
chr17:42761283-42761302_CCDC43_-	TKOv3	CCDC43	coiled-coil domain containing 43	HGNC:26472	GCAAGGAGATTGTGGAACGATGG	1148038094	{0: 1, 1: 0, 2: 0, 3: 10, 4: 141}	seq_location_match	17	44683912	44683934	-	Human (GRCh38)					80	65	51
chr17:42767069-42767088_CCDC43_-	TKOv3	CCDC43	coiled-coil domain containing 43	HGNC:26472	CCTGGCGAAGGCGATGGCGGAGG	1148038775	{0: 1, 1: 0, 2: 0, 3: 21, 4: 186}	seq_location_match	17	44689698	44689720	-	Human (GRCh38)					73	47	65
chr17:61833602-61833621_CCDC47_-	TKOv3	CCDC47	coiled-coil domain containing 47	HGNC:24856	AGACGGAATGATGGATACAAAGG	1150257122	{0: 1, 1: 0, 2: 0, 3: 14, 4: 190}	seq_location_match	17	63756239	63756261	-	Human (GRCh38)					65	65	60
chr17:61833871-61833890_CCDC47_+	TKOv3	CCDC47	coiled-coil domain containing 47	HGNC:24856	TGTGCCAACAGCAAATACGTAGG	1150257145	{0: 1, 1: 0, 2: 0, 3: 3, 4: 76}	seq_location_match	17	63756511	63756533	+	Human (GRCh38)					90	76	40
chr17:61838678-61838697_CCDC47_-	TKOv3	CCDC47	coiled-coil domain containing 47	HGNC:24856	AACAAAGAAGCCACAAGCACAGG	1150257681	{0: 1, 1: 0, 2: 1, 3: 32, 4: 339}	seq_location_match	17	63761315	63761337	-	Human (GRCh38)					55	51	33
chr17:61843331-61843350_CCDC47_-	TKOv3	CCDC47	coiled-coil domain containing 47	HGNC:24856	TGATGAAGATGAGACCACTGTGG	1150258145	{0: 1, 1: 0, 2: 1, 3: 31, 4: 384}	seq_location_match	17	63765968	63765990	-	Human (GRCh38)					52	82	51
chr3:191074893-191074912_CCDC50_+	TKOv3	CCDC50	coiled-coil domain containing 50	HGNC:18111	TGTCCTGGAGGACCACACCCTGG	967598561	{0: 1, 1: 0, 2: 1, 3: 25, 4: 176}	seq_location_match	3	191357104	191357126	+	Human (GRCh38)					69	56	37
chr3:191075863-191075882_CCDC50_+	TKOv3	CCDC50	coiled-coil domain containing 50	HGNC:18111	AGAGGAAGATCTGAAAGCGCAGG	967598651	{0: 1, 1: 0, 2: 0, 3: 19, 4: 194}	seq_location_match	3	191358074	191358096	+	Human (GRCh38)					79	56	34
chr3:191098003-191098022_CCDC50_-	TKOv3	CCDC50	coiled-coil domain containing 50	HGNC:18111	CATACCATTCCTGATCCCTGTGG	967600391	{0: 1, 1: 0, 2: 0, 3: 17, 4: 117}	seq_location_match	3	191380211	191380233	-	Human (GRCh38)					71	62	32
chr3:191098466-191098485_CCDC50_+	TKOv3	CCDC50	coiled-coil domain containing 50	HGNC:18111	GATATCATAGGCTACCCAGGTGG	967600421	{0: 1, 1: 0, 2: 1, 3: 2, 4: 59}	seq_location_match	3	191380677	191380699	+	Human (GRCh38)					85	74	56
chr3:48474468-48474487_CCDC51_-	TKOv3	CCDC51	coiled-coil domain containing 51	HGNC:25714	TCATGAGAAGGAGCGCACAAGGG	954111011	{0: 1, 1: 0, 2: 1, 3: 7, 4: 101}	seq_location_match	3	48433055	48433077	-	Human (GRCh38)					87	70	54
chr3:48475263-48475282_CCDC51_-	TKOv3	CCDC51	coiled-coil domain containing 51	HGNC:25714	GGCTGAGAAAGTGTTCATGGTGG	954111143	{0: 1, 1: 0, 2: 1, 3: 25, 4: 198}	seq_location_match	3	48433850	48433872	-	Human (GRCh38)					66	77	39
chr3:48476243-48476262_CCDC51_-	TKOv3	CCDC51	coiled-coil domain containing 51	HGNC:25714	AACGAGGTTCGAGAGGCCCAGGG	954111289	{0: 1, 1: 0, 2: 0, 3: 5, 4: 69}	seq_location_match	3	48434830	48434852	-	Human (GRCh38)					75	65	61
chr3:48476502-48476521_CCDC51_+	TKOv3	CCDC51	coiled-coil domain containing 51	HGNC:25714	TGTGCTGCATGGCAAACCCAGGG	954111350	{0: 1, 1: 0, 2: 0, 3: 10, 4: 153}	seq_location_match	3	48435092	48435114	+	Human (GRCh38)					69	67	61
chr3:107096482-107096501_CCDC54_+	TKOv3	CCDC54	coiled-coil domain containing 54	HGNC:30703	GTGGACTTCAAATCTCTCCAAGG	959525974	{0: 1, 1: 0, 2: 0, 3: 10, 4: 122}	seq_location_match	3	107377635	107377657	+	Human (GRCh38)					73	63	24
chr3:107096574-107096593_CCDC54_-	TKOv3	CCDC54	coiled-coil domain containing 54	HGNC:30703	ACAATCATCAGATGTCACAGTGG	959525981	{0: 1, 1: 0, 2: 1, 3: 12, 4: 184}	seq_location_match	3	107377724	107377746	-	Human (GRCh38)					68	75	24
chr3:107096890-107096909_CCDC54_+	TKOv3	CCDC54	coiled-coil domain containing 54	HGNC:30703	ACATTGTCTAGAGATTCTGGAGG	959526002	{0: 1, 1: 0, 2: 1, 3: 7, 4: 156}	seq_location_match	3	107378043	107378065	+	Human (GRCh38)					70	71	37
chr3:107097265-107097284_CCDC54_+	TKOv3	CCDC54	coiled-coil domain containing 54	HGNC:30703	TAGGCCAACCATTCTTCCTGAGG	959526034	{0: 1, 1: 0, 2: 3, 3: 7, 4: 87}	seq_location_match	3	107378418	107378440	+	Human (GRCh38)					70	61	41
chr17:80121164-80121183_CCDC57_-	TKOv3	CCDC57	coiled-coil domain containing 57	HGNC:27564	GCAGGAGGATCTGTCCAAGCTGG	1152770276	{0: 1, 1: 0, 2: 2, 3: 24, 4: 653}	seq_location_match	17	82163285	82163307	-	Human (GRCh38)					63	58	47
chr17:80121179-80121198_CCDC57_-	TKOv3	CCDC57	coiled-coil domain containing 57	HGNC:27564	GTCCAAGCTGGTCAAGCAGGAGG	1152770278	{0: 1, 1: 0, 2: 1, 3: 9, 4: 184}	seq_location_match	17	82163300	82163322	-	Human (GRCh38)					68	64	60
chr17:80121206-80121225_CCDC57_-	TKOv3	CCDC57	coiled-coil domain containing 57	HGNC:27564	GCCCAAGCTGGTCAAGCCGGAGG	1152770285	{0: 1, 1: 0, 2: 1, 3: 6, 4: 94}	seq_location_match	17	82163327	82163349	-	Human (GRCh38)					87	52	67
chr17:80159515-80159534_CCDC57_-	TKOv3	CCDC57	coiled-coil domain containing 57	HGNC:27564	AGATAGAGGCAGCTAAGCTGAGG	1152775863	{0: 1, 1: 0, 2: 1, 3: 18, 4: 207}	seq_location_match	17	82201636	82201658	-	Human (GRCh38)					61	64	49
chr3:122102068-122102087_CCDC58_-	TKOv3	CCDC58	coiled-coil domain containing 58	HGNC:31136	CTCGTGTTTGTCCAATATGGCGG	960884781	{0: 1, 1: 0, 2: 0, 3: 8, 4: 69}	seq_location_match	3	122383218	122383240	-	Human (GRCh38)					80	64	55
chr12:82750821-82750840_CCDC59_+	TKOv3	CCDC59	coiled-coil domain containing 59	HGNC:25005	ACTGTTCTTCAAGCAACGGCTGG	1099413154	{0: 1, 1: 1, 2: 0, 3: 3, 4: 51}	seq_location_match	12	82357042	82357064	+	Human (GRCh38)					69	58	29
chr12:82750962-82750981_CCDC59_-	TKOv3	CCDC59	coiled-coil domain containing 59	HGNC:25005	AAAGAAGGCTCAAACGTCACTGG	1099413161	{0: 1, 1: 1, 2: 1, 3: 8, 4: 103}	seq_location_match	12	82357180	82357202	-	Human (GRCh38)					48	49	38
chr12:82752126-82752145_CCDC59_-	TKOv3	CCDC59	coiled-coil domain containing 59	HGNC:25005	TGAGGCGGTCCGCGAAGTGGCGG	1099413261	{0: 1, 1: 0, 2: 1, 3: 3, 4: 33}	seq_location_match	12	82358344	82358366	-	Human (GRCh38)					92	56	79
chr12:82752149-82752168_CCDC59_-	TKOv3	CCDC59	coiled-coil domain containing 59	HGNC:25005	TTAGTCGGCTGCAATGGCGCCGG	1099413266	{0: 1, 1: 0, 2: 1, 3: 2, 4: 59}	seq_location_match	12	82358367	82358389	-	Human (GRCh38)					92	57	53
chr10:61554255-61554274_CCDC6_+	TKOv3	CCDC6	coiled-coil domain containing 6	HGNC:18782	GTGCTGCACGTGAAGACCCGGGG	1068678627	{0: 1, 1: 0, 2: 0, 3: 2, 4: 90}	seq_location_match	10	59794497	59794519	+	Human (GRCh38)					75	65	72
chr10:61566711-61566730_CCDC6_+	TKOv3	CCDC6	coiled-coil domain containing 6	HGNC:18782	TCTCGGAGAGCTGTCGACAGAGG	1068679744	{0: 1, 1: 0, 2: 0, 3: 6, 4: 49}	seq_location_match	10	59806953	59806975	+	Human (GRCh38)					91	62	60
chr10:61572491-61572510_CCDC6_+	TKOv3	CCDC6	coiled-coil domain containing 6	HGNC:18782	ATGGAGATATCTCTAGGCGATGG	1068680348	{0: 1, 1: 0, 2: 1, 3: 4, 4: 72}	seq_location_match	10	59812733	59812755	+	Human (GRCh38)					90	63	56
chr10:61665918-61665937_CCDC6_-	TKOv3	CCDC6	coiled-coil domain containing 6	HGNC:18782	GAAGTGCAAGGCACTGCAGGAGG	1068690133	{0: 1, 1: 0, 2: 0, 3: 35, 4: 318}	seq_location_match	10	59906157	59906179	-	Human (GRCh38)					51	63	56
chr12:119773001-119773020_CCDC60_-	TKOv3	CCDC60	coiled-coil domain containing 60	HGNC:28610	GGAACTCTGAAGCTTCTTGGTGG	1103231561	{0: 1, 1: 0, 2: 2, 3: 16, 4: 204}	seq_location_match	12	119335193	119335215	-	Human (GRCh38)					60	51	52
chr12:119909883-119909902_CCDC60_+	TKOv3	CCDC60	coiled-coil domain containing 60	HGNC:28610	ACTTCAGAAACTGAAAGAGGAGG	1103247679	{0: 1, 1: 0, 2: 0, 3: 56, 4: 545}	seq_location_match	12	119472078	119472100	+	Human (GRCh38)					37	65	54
chr12:119916987-119917006_CCDC60_-	TKOv3	CCDC60	coiled-coil domain containing 60	HGNC:28610	ACGTGAGCCTCGGTTAGCGAGGG	1103248509	{0: 1, 1: 0, 2: 0, 3: 0, 4: 13}	seq_location_match	12	119479179	119479201	-	Human (GRCh38)					98	65	52
chr12:119937936-119937955_CCDC60_-	TKOv3	CCDC60	coiled-coil domain containing 60	HGNC:28610	ATGCTCCCATTTCTGTCCCATGG	1103251022	{0: 1, 1: 0, 2: 0, 3: 19, 4: 217}	seq_location_match	12	119500128	119500150	-	Human (GRCh38)					59	51	51
chr19:46506380-46506399_CCDC61_+	TKOv3	CCDC61	coiled-coil domain containing 61	HGNC:33629	ACCGGATGACGGCTGACCAGTGG	1166892658	{0: 1, 1: 0, 2: 0, 3: 1, 4: 52}	seq_location_match	19	46003122	46003144	+	Human (GRCh38)					88	60	62
chr19:46506738-46506757_CCDC61_+	TKOv3	CCDC61	coiled-coil domain containing 61	HGNC:33629	GCTGGAGTCAGCCCTCACTCAGG	1166892720	{0: 1, 1: 0, 2: 0, 3: 12, 4: 183}	seq_location_match	19	46003480	46003502	+	Human (GRCh38)					75	63	47
chr19:46509942-46509961_CCDC61_+	TKOv3	CCDC61	coiled-coil domain containing 61	HGNC:33629	CCTGATCCTCATCTACTCCGTGG	1166893113	{0: 1, 1: 0, 2: 1, 3: 9, 4: 117}	seq_location_match	19	46006684	46006706	+	Human (GRCh38)					85	67	42
chr19:46511445-46511464_CCDC61_-	TKOv3	CCDC61	coiled-coil domain containing 61	HGNC:33629	GATGATGCCCTGCAGAACCACGG	1166893364	{0: 1, 1: 0, 2: 0, 3: 14, 4: 148}	seq_location_match	19	46008184	46008206	-	Human (GRCh38)					65	61	43
chr12:123259226-123259245_CCDC62_-	TKOv3	CCDC62	coiled-coil domain containing 62	HGNC:30723	CGGCAAGGAAGGCTGCCGGAGGG	1103691062	{0: 1, 1: 0, 2: 0, 3: 12, 4: 162}	seq_location_match	12	122774676	122774698	-	Human (GRCh38)					71	61	76
chr12:123262184-123262203_CCDC62_+	TKOv3	CCDC62	coiled-coil domain containing 62	HGNC:30723	TCGGCAGAAAGTGTTGACACTGG	1103691409	{0: 1, 1: 0, 2: 1, 3: 3, 4: 55}	seq_location_match	12	122777637	122777659	+	Human (GRCh38)					83	64	58
chr12:123265736-123265755_CCDC62_+	TKOv3	CCDC62	coiled-coil domain containing 62	HGNC:30723	AATCAGGTCACTCACGAAGAAGG	1103691799	{0: 1, 1: 0, 2: 0, 3: 4, 4: 83}	seq_location_match	12	122781189	122781211	+	Human (GRCh38)					91	54	43
chr12:123270292-123270311_CCDC62_+	TKOv3	CCDC62	coiled-coil domain containing 62	HGNC:30723	GTTAGTGGAACTTTCTGCCCAGG	1103692352	{0: 1, 1: 0, 2: 0, 3: 5, 4: 78}	seq_location_match	12	122785745	122785767	+	Human (GRCh38)					81	57	51
chr12:111296458-111296477_CCDC63_-	TKOv3	CCDC63	coiled-coil domain containing 63	HGNC:26669	ACTCCGATTCATGTTCCTCGAGG	1102173325	{0: 1, 1: 0, 2: 0, 3: 3, 4: 26}	seq_location_match	12	110858651	110858673	-	Human (GRCh38)					91	63	30
chr12:111311717-111311736_CCDC63_-	TKOv3	CCDC63	coiled-coil domain containing 63	HGNC:26669	TCTGTTTCTGCAGTTTCCGGGGG	1102175815	{0: 1, 1: 0, 2: 0, 3: 14, 4: 267}	seq_location_match	12	110873910	110873932	-	Human (GRCh38)					73	60	71
chr12:111318918-111318937_CCDC63_-	TKOv3	CCDC63	coiled-coil domain containing 63	HGNC:26669	TCGAGCCATGGCCTCCACCCTGG	1102176711	{0: 1, 1: 0, 2: 2, 3: 24, 4: 343}	seq_location_match	12	110881111	110881133	-	Human (GRCh38)					51	41	53
chr12:111322000-111322019_CCDC63_+	TKOv3	CCDC63	coiled-coil domain containing 63	HGNC:26669	CACGGAGCTCAACAACGACATGG	1102177110	{0: 1, 1: 0, 2: 0, 3: 1, 4: 50}	seq_location_match	12	110884196	110884218	+	Human (GRCh38)					93	61	32
chr12:49298803-49298822_CCDC65_-	TKOv3	CCDC65	coiled-coil domain containing 65	HGNC:29937	CTCTGGTCTTGACTTCCCGAAGG	1096091536	{0: 1, 1: 0, 2: 0, 3: 3, 4: 141}	seq_location_match	12	48905017	48905039	-	Human (GRCh38)					85	60	31
chr12:49308318-49308337_CCDC65_+	TKOv3	CCDC65	coiled-coil domain containing 65	HGNC:29937	GGAGCTGGAAGCCCTAACCAAGG	1096092793	{0: 1, 1: 0, 2: 1, 3: 16, 4: 179}	seq_location_match	12	48914535	48914557	+	Human (GRCh38)					67	72	49
chr12:49310795-49310814_CCDC65_+	TKOv3	CCDC65	coiled-coil domain containing 65	HGNC:29937	GCAAGATATCTTCATGGCCATGG	1096093238	{0: 1, 1: 1, 2: 0, 3: 9, 4: 143}	seq_location_match	12	48917012	48917034	+	Human (GRCh38)					48	52	36
chr12:49312641-49312660_CCDC65_+	TKOv3	CCDC65	coiled-coil domain containing 65	HGNC:29937	GGAAAGTAATGCCACCCTCAAGG	1096093482	{0: 1, 1: 0, 2: 0, 3: 27, 4: 335}	seq_location_match	12	48918858	48918880	+	Human (GRCh38)					57	60	28
chr3:56647613-56647632_CCDC66_+	TKOv3	CCDC66	coiled-coil domain containing 66	HGNC:27709	CTAGAAAGCCATCACTGCCCAGG	955176029	{0: 1, 1: 0, 2: 1, 3: 10, 4: 147}	seq_location_match	3	56613585	56613607	+	Human (GRCh38)					71	57	36
chr3:56647697-56647716_CCDC66_+	TKOv3	CCDC66	coiled-coil domain containing 66	HGNC:27709	AGAGGAGCTTCGCTTAGCACAGG	955176038	{0: 1, 1: 0, 2: 0, 3: 7, 4: 74}	seq_location_match	3	56613669	56613691	+	Human (GRCh38)					85	55	43
chr3:56651596-56651615_CCDC66_+	TKOv3	CCDC66	coiled-coil domain containing 66	HGNC:27709	AAACGGAGTCAAAGTTGAGGTGG	955176320	{0: 1, 1: 0, 2: 0, 3: 9, 4: 125}	seq_location_match	3	56617568	56617590	+	Human (GRCh38)					75	63	30
chr3:56653510-56653529_CCDC66_-	TKOv3	CCDC66	coiled-coil domain containing 66	HGNC:27709	TGGGTTGAAGGCCCAGACAATGG	955176507	{0: 1, 1: 0, 2: 0, 3: 7, 4: 141}	seq_location_match	3	56619479	56619501	-	Human (GRCh38)					77	60	66
chr18:52571632-52571651_CCDC68_-	TKOv3	CCDC68	coiled-coil domain containing 68	HGNC:24350	TACAGTGAATTGAAGACCGAAGG	1158197404	{0: 1, 1: 0, 2: 0, 3: 1, 4: 73}	seq_location_match	18	54904398	54904420	-	Human (GRCh38)					90	57	63
chr18:52585146-52585165_CCDC68_-	TKOv3	CCDC68	coiled-coil domain containing 68	HGNC:24350	GGTTAACATACTTGAAGCCCAGG	1158198851	{0: 1, 1: 0, 2: 0, 3: 2, 4: 78}	seq_location_match	18	54917912	54917934	-	Human (GRCh38)					83	54	23
chr18:52586504-52586523_CCDC68_-	TKOv3	CCDC68	coiled-coil domain containing 68	HGNC:24350	CCTGCGCAGTGTCATCCAGGAGG	1158198980	{0: 1, 1: 0, 2: 0, 3: 5, 4: 109}	seq_location_match	18	54919270	54919292	-	Human (GRCh38)					78	75	56
chr18:52605309-52605328_CCDC68_-	TKOv3	CCDC68	coiled-coil domain containing 68	HGNC:24350	CACTGTGGAAACCTTCAACAGGG	1158200816	{0: 1, 1: 0, 2: 1, 3: 9, 4: 137}	seq_location_match	18	54938075	54938097	-	Human (GRCh38)					77	64	45
chr5:150563918-150563937_CCDC69_-	TKOv3	CCDC69	coiled-coil domain containing 69	HGNC:24487	TGTCCGAAGCCGCAACCAGGTGG	999390259	{0: 1, 1: 0, 2: 1, 3: 0, 4: 42}	seq_location_match	5	151184354	151184376	-	Human (GRCh38)					91	65	45
chr5:150565658-150565677_CCDC69_-	TKOv3	CCDC69	coiled-coil domain containing 69	HGNC:24487	AGACAGACTGACCTCACAGCTGG	999390488	{0: 1, 1: 1, 2: 0, 3: 16, 4: 197}	seq_location_match	5	151186094	151186116	-	Human (GRCh38)					42	54	23
chr5:150566967-150566986_CCDC69_-	TKOv3	CCDC69	coiled-coil domain containing 69	HGNC:24487	GCTTACCCACTCTTTCCGGGAGG	999390709	{0: 1, 1: 0, 2: 0, 3: 3, 4: 47}	seq_location_match	5	151187403	151187425	-	Human (GRCh38)					93	70	35
chr5:150581202-150581221_CCDC69_-	TKOv3	CCDC69	coiled-coil domain containing 69	HGNC:24487	GGAGGCTGAGCGGCACCAGAAGG	999392210	{0: 1, 1: 0, 2: 0, 3: 24, 4: 263}	seq_location_match	5	151201638	151201660	-	Human (GRCh38)					73	51	54
chr10:32740599-32740618_CCDC7_-	TKOv3	CCDC7	coiled-coil domain containing 7	HGNC:26533	ATTTGCCGATTTGTTACTGGTGG	1066136439	{0: 1, 1: 0, 2: 0, 3: 6, 4: 90}	seq_location_match	10	32451668	32451690	-	Human (GRCh38)					78	61	49
chr10:32742296-32742315_CCDC7_+	TKOv3	CCDC7	coiled-coil domain containing 7	HGNC:26533	TATGGACATTGCGATCAGAATGG	1066136610	{0: 1, 1: 0, 2: 0, 3: 2, 4: 79}	seq_location_match	10	32453368	32453390	+	Human (GRCh38)					87	57	35
chr10:32760098-32760117_CCDC7_+	TKOv3	CCDC7	coiled-coil domain containing 7	HGNC:26533	TGAAGAATCGCCTTAAACAGAGG	1066138051	{0: 1, 1: 0, 2: 0, 3: 7, 4: 162}	seq_location_match	10	32471170	32471192	+	Human (GRCh38)					74	62	54
chr10:32760131-32760150_CCDC7_-	TKOv3	CCDC7	coiled-coil domain containing 7	HGNC:26533	AGACAACATGACTTTCACGGAGG	1066138053	{0: 1, 1: 0, 2: 0, 3: 6, 4: 72}	seq_location_match	10	32471200	32471222	-	Human (GRCh38)					89	75	46
chr10:33018294-33018313_C10orf68_+	TKOv3	CCDC7	coiled-coil domain containing 7	HGNC:26533	ACTTGAACATCTGTTGCCTGAGG	1066161091	{0: 1, 1: 0, 2: 1, 3: 17, 4: 238}	seq_location_match	10	32729366	32729388	+	Human (GRCh38)					67	69	43
chr10:33134866-33134885_C10orf68_+	TKOv3	CCDC7	coiled-coil domain containing 7	HGNC:26533	ACACAACTGAAGAGTCACCGAGG	1066171007	{0: 1, 1: 0, 2: 0, 3: 9, 4: 93}	seq_location_match	10	32845938	32845960	+	Human (GRCh38)					82	81	32
chr10:33135366-33135385_C10orf68_+	TKOv3	CCDC7	coiled-coil domain containing 7	HGNC:26533	GCACAATTAAAGAGTCACCAGGG	1066171036	{0: 2, 1: 0, 2: 0, 3: 18, 4: 128}	seq_location_match	10	32846438	32846460	+	Human (GRCh38)					42	73	26
chr10:33136778-33136797_C10orf68_-	TKOv3	CCDC7	coiled-coil domain containing 7	HGNC:26533	GAACCAATGGCATTTGTCAAGGG	1066171138	{0: 1, 1: 0, 2: 2, 3: 13, 4: 157}	seq_location_match	10	32847847	32847869	-	Human (GRCh38)					64	55	52
chr13:52439600-52439619_CCDC70_-	TKOv3	CCDC70	coiled-coil domain containing 70	HGNC:25303	ACTGGGAGAGGATGCCGCCAGGG	1108585270	{0: 1, 1: 0, 2: 0, 3: 11, 4: 174}	seq_location_match	13	51865461	51865483	-	Human (GRCh38)					78	63	57
chr13:52439713-52439732_CCDC70_+	TKOv3	CCDC70	coiled-coil domain containing 70	HGNC:25303	GAAGAGATGTGGACTTTCCGAGG	1108585283	{0: 1, 1: 0, 2: 1, 3: 8, 4: 142}	seq_location_match	13	51865577	51865599	+	Human (GRCh38)					79	61	39
chr13:52440010-52440029_CCDC70_+	TKOv3	CCDC70	coiled-coil domain containing 70	HGNC:25303	GAGGAAAGAGCCCTCCTTGAGGG	1108585341	{0: 1, 1: 0, 2: 0, 3: 15, 4: 272}	seq_location_match	13	51865874	51865896	+	Human (GRCh38)					68	45	65
chr13:52440012-52440031_CCDC70_+	TKOv3	CCDC70	coiled-coil domain containing 70	HGNC:25303	GGAAAGAGCCCTCCTTGAGGGGG	1108585343	{0: 1, 1: 0, 2: 0, 3: 16, 4: 169}	seq_location_match	13	51865876	51865898	+	Human (GRCh38)					70	63	31
chr3:49200279-49200298_CCDC71_+	TKOv3	CCDC71	coiled-coil domain containing 71	HGNC:25760	CAGGTGACAGGTTCACGCGGAGG	954222416	{0: 1, 1: 0, 2: 0, 3: 2, 4: 88}	seq_location_match	3	49162846	49162868	+	Human (GRCh38)					93	70	58
chr3:49200560-49200579_CCDC71_-	TKOv3	CCDC71	coiled-coil domain containing 71	HGNC:25760	GTGGCTCGGACCCAGCCCAGGGG	954222470	{0: 1, 1: 0, 2: 0, 3: 9, 4: 201}	seq_location_match	3	49163124	49163146	-	Human (GRCh38)					57	69	88
chr3:49200778-49200797_CCDC71_+	TKOv3	CCDC71	coiled-coil domain containing 71	HGNC:25760	TGTTCGAGCTACCTTGGCCTGGG	954222521	{0: 1, 1: 0, 2: 1, 3: 8, 4: 91}	seq_location_match	3	49163345	49163367	+	Human (GRCh38)					68	43	41
chr3:49201178-49201197_CCDC71_-	TKOv3	CCDC71	coiled-coil domain containing 71	HGNC:25760	TCAAGTGCCAGCCATGCCCGGGG	954222612	{0: 1, 1: 0, 2: 0, 3: 10, 4: 137}	seq_location_match	3	49163742	49163764	-	Human (GRCh38)					74	62	69
chr7:106300624-106300643_CCDC71L_+	TKOv3	CCDC71L	coiled-coil domain containing 71 like	HGNC:26685	GAGGCCGCACCTCATGCCCGGGG	1030176424	{0: 1, 1: 0, 2: 0, 3: 3, 4: 80}	seq_location_match	7	106660178	106660200	+	Human (GRCh38)					89	64	66
chr7:106300653-106300672_CCDC71L_+	TKOv3	CCDC71L	coiled-coil domain containing 71 like	HGNC:26685	GAAGCGGCGGAGCCTCACCATGG	1030176434	{0: 1, 1: 0, 2: 1, 3: 5, 4: 80}	seq_location_match	7	106660207	106660229	+	Human (GRCh38)					76	58	49
chr7:106300796-106300815_CCDC71L_-	TKOv3	CCDC71L	coiled-coil domain containing 71 like	HGNC:26685	CTTGGAGGAGATCTGGAGGGCGG	1030176464	{0: 1, 1: 0, 2: 2, 3: 29, 4: 355}	seq_location_match	7	106660347	106660369	-	Human (GRCh38)					49	65	87
chr7:106301163-106301182_CCDC71L_+	TKOv3	CCDC71L	coiled-coil domain containing 71 like	HGNC:26685	GAAGGCGTCGCCCAGCGCCTTGG	1030176576	{0: 1, 1: 0, 2: 0, 3: 5, 4: 84}	seq_location_match	7	106660717	106660739	+	Human (GRCh38)					81	35	45
chr11:32632748-32632767_CCDC73_-	TKOv3	CCDC73	coiled-coil domain containing 73	HGNC:23261	AGTATCCATCCAGATCCCAAGGG	1080477720	{0: 1, 1: 0, 2: 1, 3: 8, 4: 144}	seq_location_match	11	32611199	32611221	-	Human (GRCh38)					69	70	47
chr11:32635634-32635653_CCDC73_-	TKOv3	CCDC73	coiled-coil domain containing 73	HGNC:23261	GAAACCTAACTCAAGCCCTGGGG	1080477916	{0: 1, 1: 0, 2: 1, 3: 8, 4: 105}	seq_location_match	11	32614085	32614107	-	Human (GRCh38)					75	70	46
chr11:32635635-32635654_CCDC73_-	TKOv3	CCDC73	coiled-coil domain containing 73	HGNC:23261	TGAAACCTAACTCAAGCCCTGGG	1080477917	{0: 1, 1: 0, 2: 0, 3: 4, 4: 113}	seq_location_match	11	32614086	32614108	-	Human (GRCh38)					78	56	51
chr11:32635636-32635655_CCDC73_-	TKOv3	CCDC73	coiled-coil domain containing 73	HGNC:23261	GTGAAACCTAACTCAAGCCCTGG	1080477918	{0: 1, 1: 0, 2: 1, 3: 7, 4: 111}	seq_location_match	11	32614087	32614109	-	Human (GRCh38)					79	51	36
chr2:130897241-130897260_CCDC74B_-	TKOv3	CCDC74B	coiled-coil domain containing 74B	HGNC:25267	GCTTCTGAGCCCACCTGTGGCGG	938288973	{0: 1, 1: 0, 2: 0, 3: 23, 4: 195}	seq_location_match	2	130139665	130139687	-	Human (GRCh38)					61	51	63
chr2:130897244-130897263_CCDC74B_-	TKOv3	CCDC74B	coiled-coil domain containing 74B	HGNC:25267	CCTGCTTCTGAGCCCACCTGTGG	938288974	{0: 1, 1: 0, 2: 2, 3: 22, 4: 259}	seq_location_match	2	130139668	130139690	-	Human (GRCh38)					60	57	66
chr12:521008-521027_CCDC77_-	TKOv3	CCDC77	coiled-coil domain containing 77	HGNC:28203	TTTGGCCAGACGATCTTCGGGGG	1091428430	{0: 1, 1: 0, 2: 0, 3: 1, 4: 28}	seq_location_match	12	411839	411861	-	Human (GRCh38)					97	64	80
chr12:542429-542448_CCDC77_-	TKOv3	CCDC77	coiled-coil domain containing 77	HGNC:28203	GCTGAACTTGTATTTCCTCAAGG	1091430883	{0: 1, 1: 0, 2: 0, 3: 23, 4: 198}	seq_location_match	12	433260	433282	-	Human (GRCh38)					56	60	33
chr12:550006-550025_CCDC77_+	TKOv3	CCDC77	coiled-coil domain containing 77	HGNC:28203	TTAGGATCGCACTAACAAGATGG	1091431669	{0: 1, 1: 0, 2: 0, 3: 2, 4: 32}	seq_location_match	12	440840	440862	+	Human (GRCh38)					91	58	39
chr12:550978-550997_CCDC77_-	TKOv3	CCDC77	coiled-coil domain containing 77	HGNC:28203	TGTCACGGACCTCACACAGAAGG	1091431759	{0: 1, 1: 0, 2: 1, 3: 8, 4: 213}	seq_location_match	12	441809	441831	-	Human (GRCh38)					72	60	34
chr16:775556-775575_CCDC78_+	TKOv3	CCDC78	coiled-coil domain containing 78	HGNC:14153	GTACCCGGCTCTCCAGCCGAAGG	1132590787	{0: 1, 1: 0, 2: 0, 3: 1, 4: 64}	seq_location_match	16	725556	725578	+	Human (GRCh38)					87	60	58
chr16:775874-775893_CCDC78_-	TKOv3	CCDC78	coiled-coil domain containing 78	HGNC:14153	TGGCCACCCACAGATCTCCAAGG	1132590850	{0: 1, 1: 0, 2: 0, 3: 19, 4: 217}	seq_location_match	16	725871	725893	-	Human (GRCh38)					67	68	36
chr16:776017-776036_CCDC78_+	TKOv3	CCDC78	coiled-coil domain containing 78	HGNC:14153	CAAGCTGGTGGCCCACACTGCGG	1132590882	{0: 1, 1: 0, 2: 0, 3: 23, 4: 184}	seq_location_match	16	726017	726039	+	Human (GRCh38)					63	63	75
chr16:776320-776339_CCDC78_-	TKOv3	CCDC78	coiled-coil domain containing 78	HGNC:14153	GGCCTGGACCTCCCTCTCGGCGG	1132590966	{0: 1, 1: 0, 2: 2, 3: 15, 4: 174}	seq_location_match	16	726317	726339	-	Human (GRCh38)					67	62	50
chr19:46914729-46914748_CCDC8_-	TKOv3	CCDC8	coiled-coil domain containing 8	HGNC:25367	TGCACATAATCAGAGGGCAGGGG	1166948425	{0: 1, 1: 2, 2: 4, 3: 19, 4: 181}	seq_location_match	19	46411469	46411491	-	Human (GRCh38)					27	59	44
chr19:46914735-46914754_CCDC8_-	TKOv3	CCDC8	coiled-coil domain containing 8	HGNC:25367	AGAGGCTGCACATAATCAGAGGG	1166948428	{0: 1, 1: 4, 2: 1, 3: 19, 4: 150}	seq_location_match	19	46411475	46411497	-	Human (GRCh38)					28	66	48
chr19:46914741-46914760_CCDC8_+	TKOv3	CCDC8	coiled-coil domain containing 8	HGNC:25367	TATGTGCAGCCTCTGCCCTCTGG	1166948430	{0: 1, 1: 0, 2: 2, 3: 51, 4: 823}	seq_location_match	19	46411484	46411506	+	Human (GRCh38)					21	43	44
chr19:46914771-46914790_CCDC8_-	TKOv3	CCDC8	coiled-coil domain containing 8	HGNC:25367	TAATCAGAGGGCACAGGCCCGGG	1166948437	{0: 1, 1: 0, 2: 0, 3: 14, 4: 210}	seq_location_match	19	46411511	46411533	-	Human (GRCh38)					47	41	57
chr3:112324280-112324299_CCDC80_-	TKOv3	CCDC80	coiled-coil domain containing 80	HGNC:30649	CATCATGAGAGTTATCACCATGG	959988614	{0: 1, 1: 0, 2: 0, 3: 10, 4: 118}	seq_location_match	3	112605430	112605452	-	Human (GRCh38)					79	70	18
chr3:112335556-112335575_CCDC80_+	TKOv3	CCDC80	coiled-coil domain containing 80	HGNC:30649	CCTGGATAGGAAGTTCTCCAGGG	959989644	{0: 1, 1: 0, 2: 1, 3: 17, 4: 167}	seq_location_match	3	112616709	112616731	+	Human (GRCh38)					65	67	43
chr3:112337931-112337950_CCDC80_-	TKOv3	CCDC80	coiled-coil domain containing 80	HGNC:30649	TAATGAGAAGCCCATGCGAGTGG	959989871	{0: 1, 1: 0, 2: 0, 3: 2, 4: 66}	seq_location_match	3	112619081	112619103	-	Human (GRCh38)					89	65	45
chr3:112358137-112358156_CCDC80_-	TKOv3	CCDC80	coiled-coil domain containing 80	HGNC:30649	GGTGAGAAGGATCACCAGCGAGG	959991846	{0: 1, 1: 0, 2: 0, 3: 10, 4: 92}	seq_location_match	3	112639287	112639309	-	Human (GRCh38)					87	68	52
chr11:86086269-86086288_CCDC81_-	TKOv3	CCDC81	coiled-coil domain containing 81	HGNC:26281	TTACCCTCCTGGCTCAGCGAGGG	1086392055	{0: 1, 1: 0, 2: 0, 3: 18, 4: 111}	seq_location_match	11	86375224	86375246	-	Human (GRCh38)					80	57	51
chr11:86097133-86097152_CCDC81_+	TKOv3	CCDC81	coiled-coil domain containing 81	HGNC:26281	ACGGCAGTTAACCCTGCACAAGG	1086393089	{0: 1, 1: 0, 2: 0, 3: 2, 4: 63}	seq_location_match	11	86386091	86386113	+	Human (GRCh38)					83	70	55
chr11:86098641-86098660_CCDC81_+	TKOv3	CCDC81	coiled-coil domain containing 81	HGNC:26281	GAGGCCTGTGTTTATCATGGTGG	1086393216	{0: 1, 1: 0, 2: 0, 3: 10, 4: 142}	seq_location_match	11	86387599	86387621	+	Human (GRCh38)					79	63	54
chr11:86106419-86106438_CCDC81_-	TKOv3	CCDC81	coiled-coil domain containing 81	HGNC:26281	ACTGCTGGGCCACTTCCTCAAGG	1086393980	{0: 1, 1: 0, 2: 2, 3: 24, 4: 236}	seq_location_match	11	86395374	86395396	-	Human (GRCh38)					55	52	31
chr11:96116513-96116532_CCDC82_-	TKOv3	CCDC82	coiled-coil domain containing 82	HGNC:26282	TTTGTAGTGCAAGATGAGGAGGG	1087296583	{0: 1, 1: 0, 2: 3, 3: 20, 4: 179}	seq_location_match	11	96383346	96383368	-	Human (GRCh38)					55	71	50
chr11:96117251-96117270_CCDC82_-	TKOv3	CCDC82	coiled-coil domain containing 82	HGNC:26282	TGAAGATGAAGGTTCTTCAGTGG	1087296610	{0: 1, 1: 0, 2: 1, 3: 34, 4: 200}	seq_location_match	11	96384084	96384106	-	Human (GRCh38)					57	57	58
chr11:96117333-96117352_CCDC82_+	TKOv3	CCDC82	coiled-coil domain containing 82	HGNC:26282	ATCACTGTCACACATCACAGAGG	1087296618	{0: 1, 1: 0, 2: 1, 3: 14, 4: 249}	seq_location_match	11	96384169	96384191	+	Human (GRCh38)					59	76	37
chr11:96117376-96117395_CCDC82_-	TKOv3	CCDC82	coiled-coil domain containing 82	HGNC:26282	GAAGAAGAAGACATCAAGCGAGG	1087296620	{0: 1, 1: 0, 2: 0, 3: 16, 4: 242}	seq_location_match	11	96384209	96384231	-	Human (GRCh38)					72	65	38
chr11:85584257-85584276_CCDC83_+	TKOv3	CCDC83	coiled-coil domain containing 83	HGNC:28535	TCAAATAAAGGAAGATGCCGTGG	1086343673	{0: 1, 1: 0, 2: 1, 3: 12, 4: 143}	seq_location_match	11	85873214	85873236	+	Human (GRCh38)					67	60	11
chr11:85606406-85606425_CCDC83_+	TKOv3	CCDC83	coiled-coil domain containing 83	HGNC:28535	AAAGAAGGAATGGGCCACACAGG	1086345851	{0: 1, 1: 0, 2: 0, 3: 23, 4: 247}	seq_location_match	11	85895363	85895385	+	Human (GRCh38)					66	63	75
chr11:85609993-85610012_CCDC83_+	TKOv3	CCDC83	coiled-coil domain containing 83	HGNC:28535	GCTGTAAAGCTCATTGACAAGGG	1086346122	{0: 1, 1: 0, 2: 0, 3: 7, 4: 136}	seq_location_match	11	85898950	85898972	+	Human (GRCh38)					76	68	58
chr11:85622320-85622339_CCDC83_+	TKOv3	CCDC83	coiled-coil domain containing 83	HGNC:28535	ACAGGTTGCAATTCACAGGAAGG	1086347431	{0: 1, 1: 0, 2: 0, 3: 11, 4: 160}	seq_location_match	11	85911277	85911299	+	Human (GRCh38)					65	65	41
chr11:118868932-118868951_CCDC84_-	TKOv3	CCDC84	coiled-coil domain containing 84	HGNC:30460	AAGAAGGTCTGGCGGCACAGAGG	1089511177	{0: 1, 1: 0, 2: 1, 3: 16, 4: 118}	seq_location_match	11	118998219	118998241	-	Human (GRCh38)					78	54	61
chr11:118869236-118869255_CCDC84_+	TKOv3	CCDC84	coiled-coil domain containing 84	HGNC:30460	GTGCGGGAACACCTGAGCCATGG	1089511245	{0: 1, 1: 0, 2: 2, 3: 26, 4: 286}	seq_location_match	11	118998526	118998548	+	Human (GRCh38)					43	57	53
chr11:118869751-118869770_CCDC84_+	TKOv3	CCDC84	coiled-coil domain containing 84	HGNC:30460	CTGGTGGGAGAACAAAGCTGAGG	1089511323	{0: 1, 1: 0, 2: 1, 3: 29, 4: 254}	seq_location_match	11	118999041	118999063	+	Human (GRCh38)					53	71	66
chr11:118881488-118881507_CCDC84_-	TKOv3	CCDC84	coiled-coil domain containing 84	HGNC:30460	GGAATCCAAACCTTTCACCATGG	1089512742	{0: 1, 1: 0, 2: 1, 3: 12, 4: 146}	seq_location_match	11	119010775	119010797	-	Human (GRCh38)					74	64	17
chr2:56412014-56412033_CCDC85A_-	TKOv3	CCDC85A	coiled-coil domain containing 85A	HGNC:29400	TGAGGCCGCGGATCTCGCCGAGG	930872806	{0: 1, 1: 0, 2: 1, 3: 9, 4: 60}	seq_location_match	2	56184876	56184898	-	Human (GRCh38)					90	68	47
chr2:56419719-56419738_CCDC85A_+	TKOv3	CCDC85A	coiled-coil domain containing 85A	HGNC:29400	ACTGGGTCGCTACACTGCCGGGG	930873858	{0: 1, 1: 0, 2: 0, 3: 2, 4: 33}	seq_location_match	2	56192584	56192606	+	Human (GRCh38)					93	64	51
chr2:56570042-56570061_CCDC85A_+	TKOv3	CCDC85A	coiled-coil domain containing 85A	HGNC:29400	GGAGGCAAGAGTAAGACAGCTGG	930887444	{0: 1, 1: 0, 2: 1, 3: 29, 4: 373}	seq_location_match	2	56342907	56342929	+	Human (GRCh38)					56	52	21
chr2:56599546-56599565_CCDC85A_+	TKOv3	CCDC85A	coiled-coil domain containing 85A	HGNC:29400	GAGCCCGGCGGGTCTTGCAGTGG	930889873	{0: 1, 1: 0, 2: 0, 3: 10, 4: 86}	seq_location_match	2	56372411	56372433	+	Human (GRCh38)					85	59	77
chr11:65658425-65658444_CCDC85B_-	TKOv3	CCDC85B	coiled-coil domain containing 85B	HGNC:24926	TGAGCTCGCGGATCTCGCCCAGG	1083940067	{0: 1, 1: 0, 2: 0, 3: 3, 4: 46}	seq_location_match	11	65890951	65890973	-	Human (GRCh38)					94	53	42
chr11:65658538-65658557_CCDC85B_-	TKOv3	CCDC85B	coiled-coil domain containing 85B	HGNC:24926	GAAGAGCTGCCACTGGCGTGCGG	1083940082	{0: 1, 1: 0, 2: 1, 3: 13, 4: 131}	seq_location_match	11	65891064	65891086	-	Human (GRCh38)					80	54	66
chr11:65658665-65658684_CCDC85B_+	TKOv3	CCDC85B	coiled-coil domain containing 85B	HGNC:24926	TAAGGAGCTCTGCCTGGCGCTGG	1083940113	{0: 1, 1: 0, 2: 1, 3: 18, 4: 154}	seq_location_match	11	65891194	65891216	+	Human (GRCh38)					76	25	21
chr11:65658853-65658872_CCDC85B_-	TKOv3	CCDC85B	coiled-coil domain containing 85B	HGNC:24926	GCAGTGCCTTCAATCATCGGGGG	1083940166	{0: 1, 1: 0, 2: 0, 3: 2, 4: 61}	seq_location_match	11	65891379	65891401	-	Human (GRCh38)					95	71	50
chr14:100002354-100002373_CCDC85C_-	TKOv3	CCDC85C	coiled-coil domain containing 85C	HGNC:35459	GGGTGACAAGCTCCTCGCACAGG	1122117717	{0: 1, 1: 0, 2: 0, 3: 4, 4: 56}	seq_location_match	14	99536014	99536036	-	Human (GRCh38)					94	53	57
chr14:100069565-100069584_CCDC85C_-	TKOv3	CCDC85C	coiled-coil domain containing 85C	HGNC:35459	GCAAGGCAGGAGCCACACGTCGG	1122130661	{0: 1, 1: 0, 2: 1, 3: 17, 4: 171}	seq_location_match	14	99603225	99603247	-	Human (GRCh38)					71	75	56
chr14:99982572-99982591_CCDC85C_-	TKOv3	CCDC85C	coiled-coil domain containing 85C	HGNC:35459	GCTCCAGGACAGCTGTGAGGAGG	1122113373	{0: 1, 1: 0, 2: 1, 3: 29, 4: 311}	seq_location_match	14	99516232	99516254	-	Human (GRCh38)					56	61	51
chr14:99983428-99983447_CCDC85C_+	TKOv3	CCDC85C	coiled-coil domain containing 85C	HGNC:35459	CATGGCATGCACGACAGCCTCGG	1122113571	{0: 1, 1: 0, 2: 0, 3: 55, 4: 315}	seq_location_match	14	99517091	99517113	+	Human (GRCh38)					69	43	45
chr11:60610017-60610036_CCDC86_+	TKOv3	CCDC86	coiled-coil domain containing 86	HGNC:28359	GAATAAGGAGGAGCTGACCCCGG	1083158900	{0: 1, 1: 0, 2: 1, 3: 17, 4: 211}	seq_location_match	11	60842544	60842566	+	Human (GRCh38)					59	55	46
chr11:60610287-60610306_CCDC86_+	TKOv3	CCDC86	coiled-coil domain containing 86	HGNC:28359	GGAGCTTCCTGTAATCCCGAAGG	1083158969	{0: 2, 1: 0, 2: 1, 3: 3, 4: 55}	seq_location_match	11	60842814	60842836	+	Human (GRCh38)					0	63	32
chr11:60615447-60615466_CCDC86_+	TKOv3	CCDC86	coiled-coil domain containing 86	HGNC:28359	AGATGAAGGAACGACAGGAGAGG	1083159786	{0: 1, 1: 0, 2: 0, 3: 31, 4: 348}	seq_location_match	11	60847974	60847996	+	Human (GRCh38)					58	62	57
chr11:60617408-60617427_CCDC86_+	TKOv3	CCDC86	coiled-coil domain containing 86	HGNC:28359	TCCAGGAGAAGAAACAGCGCCGG	1083160220	{0: 1, 1: 1, 2: 1, 3: 23, 4: 264}	seq_location_match	11	60849935	60849957	+	Human (GRCh38)					40	58	20
chr11:66359268-66359287_CCDC87_-	TKOv3	CCDC87	coiled-coil domain containing 87	HGNC:25579	GATGTTGAGGAACCTCCAGGAGG	1084049695	{0: 1, 1: 0, 2: 1, 3: 10, 4: 169}	seq_location_match	11	66591794	66591816	-	Human (GRCh38)					68	72	49
chr11:66359866-66359885_CCDC87_+	TKOv3	CCDC87	coiled-coil domain containing 87	HGNC:25579	GCACAGCTTGAACGTCCCAGCGG	1084049814	{0: 1, 1: 0, 2: 0, 3: 30, 4: 146}	seq_location_match	11	66592395	66592417	+	Human (GRCh38)					78	70	53
chr11:66359969-66359988_CCDC87_-	TKOv3	CCDC87	coiled-coil domain containing 87	HGNC:25579	ACTAGTCCCAACGTCTACCGTGG	1084049838	{0: 1, 1: 0, 2: 0, 3: 0, 4: 17}	seq_location_match	11	66592495	66592517	-	Human (GRCh38)					97	68	46
chr11:66360009-66360028_CCDC87_-	TKOv3	CCDC87	coiled-coil domain containing 87	HGNC:25579	GTTGGCCGCCAGCCTCGCCAGGG	1084049844	{0: 1, 1: 0, 2: 0, 3: 7, 4: 108}	seq_location_match	11	66592535	66592557	-	Human (GRCh38)					81	58	49
chr2:55582764-55582783_CCDC88A_-	TKOv3	CCDC88A	coiled-coil domain containing 88A	HGNC:25523	AAGTCGACAACATCTGTCGGTGG	930793084	{0: 1, 1: 0, 2: 0, 3: 3, 4: 17}	seq_location_match	2	55355625	55355647	-	Human (GRCh38)					96	70	49
chr2:55589521-55589540_CCDC88A_-	TKOv3	CCDC88A	coiled-coil domain containing 88A	HGNC:25523	AGTGACTGATATGTCGCAGGAGG	930793618	{0: 1, 1: 0, 2: 0, 3: 4, 4: 73}	seq_location_match	2	55362382	55362404	-	Human (GRCh38)					89	69	61
chr2:55646027-55646046_CCDC88A_-	TKOv3	CCDC88A	coiled-coil domain containing 88A	HGNC:25523	ACGTTTGGACCTCTGGCCGCAGG	930798459	{0: 1, 1: 0, 2: 0, 3: 5, 4: 39}	seq_location_match	2	55418888	55418910	-	Human (GRCh38)					88	56	54
chr2:55646150-55646169_CCDC88A_+	TKOv3	CCDC88A	coiled-coil domain containing 88A	HGNC:25523	TACCCAAGTGACCAAAGGGCTGG	930798476	{0: 1, 1: 0, 2: 1, 3: 23, 4: 134}	seq_location_match	2	55419014	55419036	+	Human (GRCh38)					58	57	26
chr11:64108172-64108191_CCDC88B_+	TKOv3	CCDC88B	coiled-coil domain containing 88B	HGNC:26757	AGATTCCTGCGCCTCAGCGATGG	1083678464	{0: 1, 1: 0, 2: 0, 3: 6, 4: 66}	seq_location_match	11	64340700	64340722	+	Human (GRCh38)					84	50	29
chr11:64108444-64108463_CCDC88B_+	TKOv3	CCDC88B	coiled-coil domain containing 88B	HGNC:26757	TGTGGAACCTGAACCACCTGTGG	1083678545	{0: 1, 1: 0, 2: 0, 3: 18, 4: 153}	seq_location_match	11	64340972	64340994	+	Human (GRCh38)					67	60	37
chr11:64108731-64108750_CCDC88B_+	TKOv3	CCDC88B	coiled-coil domain containing 88B	HGNC:26757	GTGCCTTGCAGAAGAAGCGGTGG	1083678618	{0: 1, 1: 0, 2: 0, 3: 9, 4: 147}	seq_location_match	11	64341259	64341281	+	Human (GRCh38)					81	59	56
chr11:64108955-64108974_CCDC88B_+	TKOv3	CCDC88B	coiled-coil domain containing 88B	HGNC:26757	GCTGGCCGCTGCCATCCAGGAGG	1083678662	{0: 1, 1: 0, 2: 0, 3: 15, 4: 205}	seq_location_match	11	64341483	64341505	+	Human (GRCh38)					67	63	59
chr14:91804426-91804445_CCDC88C_-	TKOv3	CCDC88C	coiled-coil domain containing 88C	HGNC:19967	GCGGGAGAAGGCGAACCGCGTGG	1121115129	{0: 1, 1: 0, 2: 0, 3: 6, 4: 101}	seq_location_match	14	91338079	91338101	-	Human (GRCh38)					92	68	66
chr14:91805714-91805733_CCDC88C_+	TKOv3	CCDC88C	coiled-coil domain containing 88C	HGNC:19967	GCTGGGAGTGGAGTCGGCGCTGG	1121115385	{0: 1, 1: 0, 2: 0, 3: 17, 4: 300}	seq_location_match	14	91339370	91339392	+	Human (GRCh38)					78	38	50
chr14:91806230-91806249_CCDC88C_-	TKOv3	CCDC88C	coiled-coil domain containing 88C	HGNC:19967	CCAGCGGGACGAGTGCACCGAGG	1121115491	{0: 1, 1: 0, 2: 0, 3: 3, 4: 38}	seq_location_match	14	91339883	91339905	-	Human (GRCh38)					94	77	56
chr14:91808708-91808727_CCDC88C_+	TKOv3	CCDC88C	coiled-coil domain containing 88C	HGNC:19967	GAGGCCACGCACCTACCTCCTGG	1121115875	{0: 1, 1: 0, 2: 2, 3: 10, 4: 149}	seq_location_match	14	91342364	91342386	+	Human (GRCh38)					73	47	31
chr11:85396032-85396051_CCDC89_+	TKOv3	CCDC89	coiled-coil domain containing 89	HGNC:26762	AGGAAGCAGAAACTTCCCTATGG	1086324522	{0: 1, 1: 0, 2: 2, 3: 30, 4: 260}	seq_location_match	11	85684989	85685011	+	Human (GRCh38)					64	59	40
chr11:85396423-85396442_CCDC89_-	TKOv3	CCDC89	coiled-coil domain containing 89	HGNC:26762	GGAGCAGATAGCTAAGGCAGAGG	1086324561	{0: 1, 1: 0, 2: 0, 3: 14, 4: 210}	seq_location_match	11	85685377	85685399	-	Human (GRCh38)					68	61	57
chr11:85396504-85396523_CCDC89_-	TKOv3	CCDC89	coiled-coil domain containing 89	HGNC:26762	GCAGGCCTGCACCCACACCAAGG	1086324573	{0: 1, 1: 0, 2: 1, 3: 35, 4: 271}	seq_location_match	11	85685458	85685480	-	Human (GRCh38)					54	65	44
chr11:85397016-85397035_CCDC89_-	TKOv3	CCDC89	coiled-coil domain containing 89	HGNC:26762	GAAGCCTTGGCAAACCTCCGGGG	1086324641	{0: 1, 1: 0, 2: 1, 3: 6, 4: 63}	seq_location_match	11	85685970	85685992	-	Human (GRCh38)					87	64	35
chr19:47761868-47761887_CCDC9_+	TKOv3	CCDC9	coiled-coil domain containing 9	HGNC:24560	AGAGGATCGAGGCTCTTCGGCGG	1167077562	{0: 1, 1: 0, 2: 0, 3: 3, 4: 59}	seq_location_match	19	47258611	47258633	+	Human (GRCh38)					90	66	74
chr19:47763849-47763868_CCDC9_+	TKOv3	CCDC9	coiled-coil domain containing 9	HGNC:24560	AGAACCTGGGTCCTTCCCGGAGG	1167077976	{0: 1, 1: 0, 2: 0, 3: 9, 4: 137}	seq_location_match	19	47260592	47260614	+	Human (GRCh38)					75	70	56
chr19:47767921-47767940_CCDC9_+	TKOv3	CCDC9	coiled-coil domain containing 9	HGNC:24560	CCGAGTATGAGCGCAACCAGCGG	1167078662	{0: 1, 1: 0, 2: 0, 3: 1, 4: 31}	seq_location_match	19	47264664	47264686	+	Human (GRCh38)					94	63	86
chr19:47768097-47768116_CCDC9_-	TKOv3	CCDC9	coiled-coil domain containing 9	HGNC:24560	GTCCCGCTCAGACTCCTCCAGGG	1167078712	{0: 1, 1: 0, 2: 1, 3: 7, 4: 133}	seq_location_match	19	47264837	47264859	-	Human (GRCh38)					67	50	43
chr11:82991194-82991213_CCDC90B_+	TKOv3	CCDC90B	coiled-coil domain containing 90B	HGNC:28108	CAAGTCCTGAACCAATGCATGGG	1086118424	{0: 1, 1: 1, 2: 0, 3: 12, 4: 101}	seq_location_match	11	83280151	83280173	+	Human (GRCh38)					70	62	66
chr11:82991283-82991302_CCDC90B_-	TKOv3	CCDC90B	coiled-coil domain containing 90B	HGNC:28108	GTTCTTCACTACCACAACCAAGG	1086118437	{0: 1, 1: 0, 2: 1, 3: 9, 4: 129}	seq_location_match	11	83280237	83280259	-	Human (GRCh38)					74	70	32
chr11:82996925-82996944_CCDC90B_+	TKOv3	CCDC90B	coiled-coil domain containing 90B	HGNC:28108	GGGCCGGCGAGAAATGCCCGCGG	1086118943	{0: 1, 1: 0, 2: 0, 3: 2, 4: 60}	seq_location_match	11	83285882	83285904	+	Human (GRCh38)					90	55	59
chr11:82996926-82996945_CCDC90B_+	TKOv3	CCDC90B	coiled-coil domain containing 90B	HGNC:28108	GGCCGGCGAGAAATGCCCGCGGG	1086118944	{0: 1, 1: 0, 2: 0, 3: 2, 4: 31}	seq_location_match	11	83285883	83285905	+	Human (GRCh38)					95	46	33
chr12:28458648-28458667_CCDC91_-	TKOv3	CCDC91	coiled-coil domain containing 91	HGNC:24855	ATCAGAAGAGAGGCAGCCAATGG	1094246737	{0: 1, 1: 0, 2: 1, 3: 37, 4: 335}	seq_location_match	12	28305712	28305734	-	Human (GRCh38)					50	62	73
chr12:28459760-28459779_CCDC91_-	TKOv3	CCDC91	coiled-coil domain containing 91	HGNC:24855	ATCCTCAGAATCATCCACAAGGG	1094246792	{0: 1, 1: 0, 2: 0, 3: 29, 4: 228}	seq_location_match	12	28306824	28306846	-	Human (GRCh38)					52	70	57
chr12:28459761-28459780_CCDC91_-	TKOv3	CCDC91	coiled-coil domain containing 91	HGNC:24855	GATCCTCAGAATCATCCACAAGG	1094246793	{0: 1, 1: 0, 2: 0, 3: 16, 4: 169}	seq_location_match	12	28306825	28306847	-	Human (GRCh38)
chr12:28603344-28603363_CCDC91_-	TKOv3	CCDC91	coiled-coil domain containing 91	HGNC:24855	AGATGGAAATACCTTTGCAGCGG	1094257571	{0: 1, 1: 0, 2: 3, 3: 12, 4: 234}	seq_location_match	12	28450408	28450430	-	Human (GRCh38)					63	64	45
chr12:124421622-124421641_CCDC92_-	TKOv3	CCDC92	coiled-coil domain containing 92	HGNC:29563	GGTGAGGAAGCACTCAGGGACGG	1103851582	{0: 1, 1: 0, 2: 1, 3: 24, 4: 363}	seq_location_match	12	123937072	123937094	-	Human (GRCh38)					48	63	61
chr12:124421651-124421670_CCDC92_-	TKOv3	CCDC92	coiled-coil domain containing 92	HGNC:29563	GCGGTCGACCAGGTGAACGGAGG	1103851589	{0: 1, 1: 0, 2: 0, 3: 1, 4: 25}	seq_location_match	12	123937101	123937123	-	Human (GRCh38)					95	69	71
chr12:124422231-124422250_CCDC92_-	TKOv3	CCDC92	coiled-coil domain containing 92	HGNC:29563	AGTGCTGGAGAACACCATCAAGG	1103851716	{0: 1, 1: 0, 2: 1, 3: 12, 4: 182}	seq_location_match	12	123937681	123937703	-	Human (GRCh38)					71	64	47
chr12:124427954-124427973_CCDC92_+	TKOv3	CCDC92	coiled-coil domain containing 92	HGNC:29563	GCTCCCGCTGAAGGAACAGGAGG	1103852655	{0: 1, 1: 0, 2: 1, 3: 14, 4: 172}	seq_location_match	12	123943407	123943429	+	Human (GRCh38)					73	67	62
chr2:118743600-118743619_CCDC93_-	TKOv3	CCDC93	coiled-coil domain containing 93	HGNC:25611	CAAACGCCACCAGGGAGCAGAGG	936951899	{0: 1, 1: 0, 2: 0, 3: 18, 4: 190}	seq_location_match	2	117986021	117986043	-	Human (GRCh38)					56	61	40
chr2:118753842-118753861_CCDC93_-	TKOv3	CCDC93	coiled-coil domain containing 93	HGNC:25611	GAAGACTTACAGTCTCCCTGAGG	936952917	{0: 1, 1: 0, 2: 1, 3: 8, 4: 143}	seq_location_match	2	117996263	117996285	-	Human (GRCh38)					68	77	35
chr2:118758453-118758472_CCDC93_-	TKOv3	CCDC93	coiled-coil domain containing 93	HGNC:25611	GATGAAATGCCCACACCAGCTGG	936953404	{0: 1, 1: 0, 2: 0, 3: 12, 4: 101}	seq_location_match	2	118000874	118000896	-	Human (GRCh38)					74	45	13
chr2:118771513-118771532_CCDC93_+	TKOv3	CCDC93	coiled-coil domain containing 93	HGNC:25611	GGAGGAGGCGTTCTTACCTCCGG	936954931	{0: 1, 1: 0, 2: 0, 3: 5, 4: 115}	seq_location_match	2	118013937	118013959	+	Human (GRCh38)					82	48	71
chr4:7043024-7043043_CCDC96_-	TKOv3	CCDC96	coiled-coil domain containing 96	HGNC:26900	CGTGAGGCAGAAGATCAGGGAGG	969412861	{0: 1, 1: 0, 2: 0, 3: 11, 4: 209}	seq_location_match	4	7041294	7041316	-	Human (GRCh38)					61	76	44
chr4:7043464-7043483_CCDC96_-	TKOv3	CCDC96	coiled-coil domain containing 96	HGNC:26900	ACCCAGGAGGACCTGACCCAGGG	969412920	{0: 1, 1: 0, 2: 1, 3: 18, 4: 218}	seq_location_match	4	7041734	7041756	-	Human (GRCh38)					63	60	54
chr4:7044437-7044456_CCDC96_-	TKOv3	CCDC96	coiled-coil domain containing 96	HGNC:26900	GAAAGGGCTAACGGCAGCCGAGG	969413134	{0: 1, 1: 0, 2: 0, 3: 17, 4: 48}	seq_location_match	4	7042707	7042729	-	Human (GRCh38)					85	60	61
chr4:7044479-7044498_CCDC96_-	TKOv3	CCDC96	coiled-coil domain containing 96	HGNC:26900	TTCGCAGGGAGGCACCGCCGCGG	969413146	{0: 1, 1: 0, 2: 0, 3: 6, 4: 62}	seq_location_match	4	7042749	7042771	-	Human (GRCh38)					87	63	78
chr19:41816212-41816231_CCDC97_+	TKOv3	CCDC97	coiled-coil domain containing 97	HGNC:28289	CAGGATGGAGGCCGTGGCGACGG	1166211647	{0: 1, 1: 0, 2: 1, 3: 20, 4: 308}	seq_location_match	19	41310307	41310329	+	Human (GRCh38)					74	51	65
chr19:41822587-41822606_CCDC97_-	TKOv3	CCDC97	coiled-coil domain containing 97	HGNC:28289	AGGCCAGATGCTCCTCACGGAGG	1166212592	{0: 1, 1: 0, 2: 0, 3: 5, 4: 102}	seq_location_match	19	41316679	41316701	-	Human (GRCh38)					86	69	59
chr19:41825543-41825562_CCDC97_+	TKOv3	CCDC97	coiled-coil domain containing 97	HGNC:28289	CGGGCAGTATCTCACCCAGGAGG	1166213039	{0: 1, 1: 0, 2: 0, 3: 4, 4: 83}	seq_location_match	19	41319638	41319660	+	Human (GRCh38)					70	76	81
chr19:41826292-41826311_CCDC97_+	TKOv3	CCDC97	coiled-coil domain containing 97	HGNC:28289	GGAGAGGCTGATCCTGCGAGAGG	1166213208	{0: 1, 1: 0, 2: 1, 3: 14, 4: 184}	seq_location_match	19	41320387	41320409	+	Human (GRCh38)					79	64	79
chr15:40630951-40630970_C15orf52_-	TKOv3	CCDC9B	coiled-coil domain containing 9B	HGNC:33488	GACCATGGAGAACAAAGCAGAGG	1125519170	{0: 1, 1: 0, 2: 0, 3: 26, 4: 317}	seq_location_match	15	40338747	40338769	-	Human (GRCh38)					51	69	57
chr15:40631733-40631752_C15orf52_+	TKOv3	CCDC9B	coiled-coil domain containing 9B	HGNC:33488	TAACGGTGAGGCCATCAGGCTGG	1125519354	{0: 1, 1: 0, 2: 0, 3: 10, 4: 101}	seq_location_match	15	40339532	40339554	+	Human (GRCh38)					69	52	21
chr15:40632157-40632176_C15orf52_-	TKOv3	CCDC9B	coiled-coil domain containing 9B	HGNC:33488	AGGACGCAGAGCTGGATCGGAGG	1125519456	{0: 1, 1: 0, 2: 0, 3: 7, 4: 117}	seq_location_match	15	40339953	40339975	-	Human (GRCh38)					85	62	68
chr15:40633009-40633028_C15orf52_+	TKOv3	CCDC9B	coiled-coil domain containing 9B	HGNC:33488	AGCCGAGTGCATGGCAACGGCGG	1125519685	{0: 1, 1: 0, 2: 0, 3: 3, 4: 62}	seq_location_match	15	40340808	40340830	+	Human (GRCh38)					91	53	68
chr12:91348043-91348062_CCER1_-	TKOv3	CCER1	coiled-coil glutamate rich protein 1	HGNC:28373	ACCCTCGCCACTCCTACCCGCGG	1100089602	{0: 1, 1: 0, 2: 0, 3: 8, 4: 96}	seq_location_match	12	90954263	90954285	-	Human (GRCh38)					84	65	38
chr12:91348192-91348211_CCER1_+	TKOv3	CCER1	coiled-coil glutamate rich protein 1	HGNC:28373	GAAACACTTGCACCGGGCAGGGG	1100089640	{0: 1, 1: 0, 2: 2, 3: 46, 4: 776}	seq_location_match	12	90954415	90954437	+	Human (GRCh38)					59	50	66
chr12:91348308-91348327_CCER1_-	TKOv3	CCER1	coiled-coil glutamate rich protein 1	HGNC:28373	AAGCAGCCGAAGCAACAGCACGG	1100089673	{0: 1, 1: 0, 2: 0, 3: 19, 4: 264}	seq_location_match	12	90954528	90954550	-	Human (GRCh38)					48	58	53
chr12:91348473-91348492_CCER1_-	TKOv3	CCER1	coiled-coil glutamate rich protein 1	HGNC:28373	GACCCTCTGAACCTGGGCGGCGG	1100089711	{0: 1, 1: 0, 2: 0, 3: 30, 4: 551}	seq_location_match	12	90954693	90954715	-	Human (GRCh38)					44	48	71
chr6:31116421-31116440_CCHCR1_-	TKOv3	CCHCR1	coiled-coil alpha-helical rod protein 1	HGNC:13930	GCAGGACAAAGCCGCAGAGGTGG	1006026198	{0: 1, 1: 1, 2: 1, 3: 28, 4: 270}	seq_location_match	6	31148641	31148663	-	Human (GRCh38)					61	55	66
chr6:31118872-31118891_CCHCR1_-	TKOv3	CCHCR1	coiled-coil alpha-helical rod protein 1	HGNC:13930	TTTGACACAGGCTCACGAGGAGG	1006026626	{0: 1, 1: 0, 2: 0, 3: 11, 4: 85}	seq_location_match	6	31151092	31151114	-	Human (GRCh38)					85	69	49
chr6:31122455-31122474_CCHCR1_+	TKOv3	CCHCR1	coiled-coil alpha-helical rod protein 1	HGNC:13930	GCTGCAGCGAGGTCTCCCGCAGG	1006027192	{0: 1, 1: 0, 2: 0, 3: 6, 4: 90}	seq_location_match	6	31154678	31154700	+	Human (GRCh38)					87	53	47
chr6:31125211-31125230_CCHCR1_+	TKOv3	CCHCR1	coiled-coil alpha-helical rod protein 1	HGNC:13930	AAAGGAGGTACACAGTGCAGGGG	1006027581	{0: 1, 1: 0, 2: 1, 3: 31, 4: 310}	seq_location_match	6	31157434	31157456	+	Human (GRCh38)					49	70	66
chr9:36169653-36169672_CCIN_-	TKOv3	CCIN	calicin	HGNC:1568	GAGATGAGGCTCCTCACCAGTGG	1053203745	{0: 1, 1: 0, 2: 2, 3: 15, 4: 145}	seq_location_match	9	36169653	36169675	-	Human (GRCh38)					64	57	69
chr9:36170028-36170047_CCIN_-	TKOv3	CCIN	calicin	HGNC:1568	AGGCGGCCAAAGATAACAGGTGG	1053203788	{0: 1, 1: 0, 2: 0, 3: 10, 4: 71}	seq_location_match	9	36170028	36170050	-	Human (GRCh38)					80	69	61
chr9:36170587-36170606_CCIN_-	TKOv3	CCIN	calicin	HGNC:1568	GGTGTGGAAGACAAGCCCGATGG	1053203871	{0: 1, 1: 0, 2: 0, 3: 5, 4: 103}	seq_location_match	9	36170587	36170609	-	Human (GRCh38)					87	60	48
chr9:36171037-36171056_CCIN_-	TKOv3	CCIN	calicin	HGNC:1568	TATAGCATGGGACACATCCAAGG	1053203950	{0: 1, 1: 0, 2: 0, 3: 6, 4: 86}	seq_location_match	9	36171037	36171059	-	Human (GRCh38)					78	57	36
chr3:42299649-42299668_CCK_+	TKOv3	CCK	cholecystokinin	HGNC:1569	AGTCCCGGTCACTTATCCTGTGG	953356201	{0: 1, 1: 0, 2: 0, 3: 3, 4: 55}	seq_location_match	3	42258157	42258179	+	Human (GRCh38)					90	67	57
chr3:42299699-42299718_CCK_+	TKOv3	CCK	cholecystokinin	HGNC:1569	ACGATGGACATTCGTCCAGAAGG	953356212	{0: 1, 1: 0, 2: 0, 3: 1, 4: 29}	seq_location_match	3	42258207	42258229	+	Human (GRCh38)					95	61	50
chr3:42304921-42304940_CCK_-	TKOv3	CCK	cholecystokinin	HGNC:1569	GCTGGCAAGATACATCCAGCAGG	953356827	{0: 1, 1: 0, 2: 1, 3: 6, 4: 107}	seq_location_match	3	42263426	42263448	-	Human (GRCh38)					79	60	22
chr3:42305037-42305056_CCK_-	TKOv3	CCK	cholecystokinin	HGNC:1569	GTGCCTCCCGCAGATCCCGCGGG	953356856	{0: 1, 1: 0, 2: 0, 3: 6, 4: 105}	seq_location_match	3	42263542	42263564	-	Human (GRCh38)					87	56	56
chr4:26484819-26484838_CCKAR_-	TKOv3	CCKAR	cholecystokinin A receptor	HGNC:1570	ATCTCTTTGGAACTCTACCAGGG	971422155	{0: 1, 1: 0, 2: 0, 3: 13, 4: 98}	seq_location_match	4	26483194	26483216	-	Human (GRCh38)					75	63	36
chr4:26487495-26487514_CCKAR_+	TKOv3	CCKAR	cholecystokinin A receptor	HGNC:1570	AAAGGTAGATACACTCACAGAGG	971422426	{0: 1, 1: 0, 2: 1, 3: 21, 4: 268}	seq_location_match	4	26485873	26485895	+	Human (GRCh38)					67	75	49
chr4:26490952-26490971_CCKAR_+	TKOv3	CCKAR	cholecystokinin A receptor	HGNC:1570	CATGAGGTCGCTGACAGCCAGGG	971422782	{0: 1, 1: 0, 2: 2, 3: 5, 4: 136}	seq_location_match	4	26489330	26489352	+	Human (GRCh38)					69	53	62
chr4:26491822-26491841_CCKAR_+	TKOv3	CCKAR	cholecystokinin A receptor	HGNC:1570	TCGAGCCCGAGTTCACAGGGAGG	971422887	{0: 1, 1: 0, 2: 0, 3: 4, 4: 44}	seq_location_match	4	26490200	26490222	+	Human (GRCh38)					84	74	76
chr11:6290996-6291015_CCKBR_-	TKOv3	CCKBR	cholecystokinin B receptor	HGNC:1571	TGGTGACAGTCCTCAGGCGGCGG	1077871869	{0: 1, 1: 0, 2: 0, 3: 16, 4: 141}	seq_location_match	11	6269763	6269785	-	Human (GRCh38)					80	51	82
chr11:6291357-6291376_CCKBR_-	TKOv3	CCKBR	cholecystokinin B receptor	HGNC:1571	GCTGTACCGCTCCAGTGCGATGG	1077871944	{0: 1, 1: 0, 2: 0, 3: 4, 4: 31}	seq_location_match	11	6270124	6270146	-	Human (GRCh38)					94	57	38
chr11:6291929-6291948_CCKBR_-	TKOv3	CCKBR	cholecystokinin B receptor	HGNC:1571	AGAGATAAGCCCGTAGGCCACGG	1077872046	{0: 1, 1: 0, 2: 0, 3: 3, 4: 75}	seq_location_match	11	6270696	6270718	-	Human (GRCh38)					89	53	49
chr11:6292282-6292301_CCKBR_+	TKOv3	CCKBR	cholecystokinin B receptor	HGNC:1571	GCGGTTGGCGAAGACAGCGATGG	1077872122	{0: 1, 1: 0, 2: 0, 3: 8, 4: 52}	seq_location_match	11	6271052	6271074	+	Human (GRCh38)
chr17:32687646-32687665_CCL1_-	TKOv3	CCL1	C-C motif chemokine ligand 1	HGNC:10609	AGGCAAAGAGGCCTGCGCCTTGG	1146616442	{0: 1, 1: 0, 2: 0, 3: 12, 4: 181}	seq_location_match	17	34360624	34360646	-	Human (GRCh38)					77	45	39
chr17:32688843-32688862_CCL1_+	TKOv3	CCL1	C-C motif chemokine ligand 1	HGNC:10609	TAACACAGGATTGCCCTCAGGGG	1146616597	{0: 1, 1: 0, 2: 2, 3: 6, 4: 105}	seq_location_match	17	34361824	34361846	+	Human (GRCh38)					78	75	76
chr17:32690145-32690164_CCL1_+	TKOv3	CCL1	C-C motif chemokine ligand 1	HGNC:10609	CAGCAAGCACACCAGGGCTGTGG	1146616815	{0: 1, 1: 0, 2: 0, 3: 38, 4: 437}	seq_location_match	17	34363126	34363148	+	Human (GRCh38)					44	55	57
chr17:32690159-32690178_CCL1_-	TKOv3	CCL1	C-C motif chemokine ligand 1	HGNC:10609	GCAGATCATCACCACAGCCCTGG	1146616816	{0: 1, 1: 0, 2: 0, 3: 15, 4: 203}	seq_location_match	17	34363137	34363159	-	Human (GRCh38)					61	57	35
chr17:32612812-32612831_CCL11_+	TKOv3	CCL11	C-C motif chemokine ligand 11	HGNC:10610	ACCTTCAGCCTCCAACATGAAGG	1146608700	{0: 1, 1: 0, 2: 1, 3: 15, 4: 204}	seq_location_match	17	34285793	34285815	+	Human (GRCh38)					66	58	20
chr17:32612832-32612851_CCL11_+	TKOv3	CCL11	C-C motif chemokine ligand 11	HGNC:10610	AGGTCTCCGCAGCACTTCTGTGG	1146608704	{0: 1, 1: 0, 2: 1, 3: 7, 4: 122}	seq_location_match	17	34285813	34285835	+	Human (GRCh38)					73	58	59
chr17:32614180-32614199_CCL11_+	TKOv3	CCL11	C-C motif chemokine ligand 11	HGNC:10610	AGCTACAGGAGAATCACCAGTGG	1146608862	{0: 1, 1: 0, 2: 2, 3: 24, 4: 192}	seq_location_match	17	34287161	34287183	+	Human (GRCh38)					61	70	48
chr17:32614213-32614232_CCL11_-	TKOv3	CCL11	C-C motif chemokine ligand 11	HGNC:10610	ACTTACATCACAGCTTTCTGGGG	1146608864	{0: 1, 1: 0, 2: 0, 3: 28, 4: 182}	seq_location_match	17	34287191	34287213	-	Human (GRCh38)					59	63	26
chr17:32684511-32684530_CCL13_-	TKOv3	CCL13	C-C motif chemokine ligand 13	HGNC:10611	AATGTGAAGCAGCAAGTAGATGG	1146615937	{0: 1, 1: 0, 2: 1, 3: 30, 4: 300}	seq_location_match	17	34357489	34357511	-	Human (GRCh38)					57	44	42
chr17:32684536-32684555_CCL13_+	TKOv3	CCL13	C-C motif chemokine ligand 13	HGNC:10611	GTAAGAAGATCTCCTTGCAGAGG	1146615938	{0: 1, 1: 0, 2: 0, 3: 6, 4: 270}	seq_location_match	17	34357517	34357539	+	Human (GRCh38)					59	62	47
chr17:32685104-32685123_CCL13_+	TKOv3	CCL13	C-C motif chemokine ligand 13	HGNC:10611	ATTATATGAAACACCTGGGCCGG	1146616045	{0: 1, 1: 1, 2: 0, 3: 14, 4: 178}	seq_location_match	17	34358085	34358107	+	Human (GRCh38)					50	53	37
chr17:32685120-32685139_CCL13_-	TKOv3	CCL13	C-C motif chemokine ligand 13	HGNC:10611	GGGTGTGAGCTTTCCGGCCCAGG	1146616046	{0: 1, 1: 0, 2: 0, 3: 5, 4: 122}	seq_location_match	17	34358098	34358120	-	Human (GRCh38)					85	39	64
chr17:34310857-34310876_CCL14_-	TKOv3	CCL14	C-C motif chemokine ligand 14	HGNC:10612	GTGGGTCCAGGACTATATCAAGG	1146821013	{0: 1, 1: 0, 2: 0, 3: 1, 4: 89}	seq_location_match	17	35983818	35983840	-	Human (GRCh38)					88	60	51
chr17:34311413-34311432_CCL14_+	TKOv3	CCL14	C-C motif chemokine ligand 14	HGNC:10612	TAATCCATAATCCGCTGACGCGG	1146821136	{0: 1, 1: 0, 2: 0, 3: 3, 4: 44}	seq_location_match	17	35984377	35984399	+	Human (GRCh38)					95	61	33
chr17:34311451-34311470_CCL14_+	TKOv3	CCL14	C-C motif chemokine ligand 14	HGNC:10612	GTAGGTGAAGCAGCACTCTGAGG	1146821142	{0: 1, 1: 0, 2: 0, 3: 16, 4: 173}	seq_location_match	17	35984415	35984437	+	Human (GRCh38)					71	64	50
chr17:34311452-34311471_CCL14_+	TKOv3	CCL14	C-C motif chemokine ligand 14	HGNC:10612	TAGGTGAAGCAGCACTCTGAGGG	1146821143	{0: 1, 1: 0, 2: 1, 3: 11, 4: 130}	seq_location_match	17	35984416	35984438	+	Human (GRCh38)					70	54	58
chr17:34324836-34324855_CCL15_+	TKOv3	CCL15	C-C motif chemokine ligand 15	HGNC:10613	ATCCTGAACTCCCGGACCACTGG	1146822724	{0: 1, 1: 0, 2: 0, 3: 6, 4: 112}	seq_location_match	17	35997800	35997822	+	Human (GRCh38)					85	40	37
chr17:34324855-34324874_CCL15_-	TKOv3	CCL15	C-C motif chemokine ligand 15	HGNC:10613	CAAGTCTGTGCCAAACCCAGTGG	1146822730	{0: 1, 1: 0, 2: 1, 3: 22, 4: 218}	seq_location_match	17	35997816	35997838	-	Human (GRCh38)					65	69	64
chr17:34325378-34325397_CCL15_+	TKOv3	CCL15	C-C motif chemokine ligand 15	HGNC:10613	GATGCTTTGTGAGATGTAGGAGG	1146822820	{0: 1, 1: 0, 2: 2, 3: 10, 4: 174}	seq_location_match	17	35998342	35998364	+	Human (GRCh38)					66	71	49
chr17:34304658-34304677_CCL16_-	TKOv3	CCL16	C-C motif chemokine ligand 16	HGNC:10614	GCCTACCAGGAACTTGTCCACGG	1146820038	{0: 1, 1: 0, 2: 1, 3: 5, 4: 90}	seq_location_match	17	35977619	35977641	-	Human (GRCh38)					77	66	50
chr17:34305222-34305241_CCL16_-	TKOv3	CCL16	C-C motif chemokine ligand 16	HGNC:10614	GTTGCCAAGGAGACTAGTGGTGG	1146820139	{0: 1, 1: 0, 2: 1, 3: 10, 4: 118}	seq_location_match	17	35978183	35978205	-	Human (GRCh38)					77	67	49
chr17:34305250-34305269_CCL16_+	TKOv3	CCL16	C-C motif chemokine ligand 16	HGNC:10614	ATAATACTTCAGGCAGCAGGTGG	1146820144	{0: 1, 1: 0, 2: 1, 3: 13, 4: 185}	seq_location_match	17	35978214	35978236	+	Human (GRCh38)					61	61	64
chr17:34308444-34308463_CCL16_-	TKOv3	CCL16	C-C motif chemokine ligand 16	HGNC:10614	TGAGAGGATGAAGGTCTCCGAGG	1146820632	{0: 1, 1: 0, 2: 2, 3: 13, 4: 143}	seq_location_match	17	35981405	35981427	-	Human (GRCh38)					76	71	56
chr16:57447868-57447887_CCL17_+	TKOv3	CCL17	C-C motif chemokine ligand 17	HGNC:10615	CCTGGTCACCCTCCTCCTGGGGG	1138496831	{0: 1, 1: 0, 2: 0, 3: 43, 4: 285}	seq_location_match	16	57413956	57413978	+	Human (GRCh38)					48	60	54
chr16:57447893-57447912_CCL17_+	TKOv3	CCL17	C-C motif chemokine ligand 17	HGNC:10615	TCTCTGCAGCACATCCACGCAGG	1138496836	{0: 1, 1: 0, 2: 0, 3: 11, 4: 119}	seq_location_match	16	57413981	57414003	+	Human (GRCh38)					86	64	37
chr16:57449078-57449097_CCL17_+	TKOv3	CCL17	C-C motif chemokine ligand 17	HGNC:10615	GACATCTGAGGACTGCTCCAGGG	1138497018	{0: 1, 1: 0, 2: 2, 3: 15, 4: 170}	seq_location_match	16	57415166	57415188	+	Human (GRCh38)					67	61	49
chr16:57449689-57449708_CCL17_+	TKOv3	CCL17	C-C motif chemokine ligand 17	HGNC:10615	GCAGGGCAGGGCCATCTGTTCGG	1138497182	{0: 1, 1: 0, 2: 3, 3: 22, 4: 262}	seq_location_match	16	57415777	57415799	+	Human (GRCh38)					62	45	64
chr17:34391725-34391744_CCL18_-	TKOv3	CCL18	C-C motif chemokine ligand 18	HGNC:10616	GGTGCAGACGAGGACAAGGAGGG	1146830424	{0: 1, 1: 0, 2: 2, 3: 23, 4: 235}	seq_location_match	17	36064362	36064384	-	Human (GRCh38)					59	63	61
chr17:34391726-34391745_CCL18_-	TKOv3	CCL18	C-C motif chemokine ligand 18	HGNC:10616	TGGTGCAGACGAGGACAAGGAGG	1146830425	{0: 1, 1: 0, 2: 1, 3: 21, 4: 246}	seq_location_match	17	36064363	36064385	-	Human (GRCh38)					59	64	54
chr17:34397816-34397835_CCL18_-	TKOv3	CCL18	C-C motif chemokine ligand 18	HGNC:10616	GAGGCAGCAGAGCTCTTTGTTGG	1146831129	{0: 1, 1: 0, 2: 2, 3: 22, 4: 234}	seq_location_match	17	36070453	36070475	-	Human (GRCh38)					61	50	57
chr17:34397835-34397854_CCL18_-	TKOv3	CCL18	C-C motif chemokine ligand 18	HGNC:10616	TCTGCCAGGAGGTATAGACGAGG	1146831131	{0: 1, 1: 0, 2: 0, 3: 2, 4: 78}	seq_location_match	17	36070472	36070494	-	Human (GRCh38)					92	78	40
chr9:34689929-34689948_CCL19_-	TKOv3	CCL19	C-C motif chemokine ligand 19	HGNC:10617	ACTGCAGAGGACCTCAGCCAAGG	1053020320	{0: 1, 1: 0, 2: 0, 3: 29, 4: 231}	seq_location_match	9	34689929	34689951	-	Human (GRCh38)					59	63	55
chr9:34690272-34690291_CCL19_-	TKOv3	CCL19	C-C motif chemokine ligand 19	HGNC:10617	TGACCCAGAAACCCATCCCTGGG	1053020399	{0: 1, 1: 0, 2: 2, 3: 55, 4: 392}	seq_location_match	9	34690272	34690294	-	Human (GRCh38)					45	59	44
chr9:34691071-34691090_CCL19_+	TKOv3	CCL19	C-C motif chemokine ligand 19	HGNC:10617	TCTCCCTTCAGCCTTACCTGGGG	1053020533	{0: 1, 1: 0, 2: 0, 3: 20, 4: 239}	seq_location_match	9	34691074	34691096	+	Human (GRCh38)					66	67	43
chr9:34691116-34691135_CCL19_+	TKOv3	CCL19	C-C motif chemokine ligand 19	HGNC:10617	GAGGGCCAGTAGCAGGGCCATGG	1053020545	{0: 1, 1: 0, 2: 1, 3: 54, 4: 563}	seq_location_match	9	34691119	34691141	+	Human (GRCh38)					32	46	66
chr17:32583331-32583350_CCL2_-	TKOv3	CCL2	C-C motif chemokine ligand 2	HGNC:10618	TTCTTTGGGACACTTGCTGCTGG	1146605748	{0: 1, 1: 0, 2: 0, 3: 14, 4: 144}	seq_location_match	17	34256309	34256331	-	Human (GRCh38)					77	40	18
chr17:32583741-32583760_CCL2_+	TKOv3	CCL2	C-C motif chemokine ligand 2	HGNC:10618	CTTCAAGACCATTGTGGCCAAGG	1146605818	{0: 1, 1: 0, 2: 1, 3: 29, 4: 407}	seq_location_match	17	34256722	34256744	+	Human (GRCh38)					0	49	21
chr17:32583752-32583771_CCL2_-	TKOv3	CCL2	C-C motif chemokine ligand 2	HGNC:10618	ACAGATCTCCTTGGCCACAATGG	1146605819	{0: 1, 1: 0, 2: 1, 3: 10, 4: 141}	seq_location_match	17	34256730	34256752	-	Human (GRCh38)					67	60	61
chr17:32583795-32583814_CCL2_+	TKOv3	CCL2	C-C motif chemokine ligand 2	HGNC:10618	TCAGGATTCCATGGACCACCTGG	1146605828	{0: 1, 1: 0, 2: 0, 3: 9, 4: 144}	seq_location_match	17	34256776	34256798	+	Human (GRCh38)					77	53	23
chr2:228678670-228678689_CCL20_+	TKOv3	CCL20	C-C motif chemokine ligand 20	HGNC:10619	GTGCTGCTACTCCACCTCTGCGG	947223160	{0: 1, 1: 0, 2: 1, 3: 28, 4: 175}	seq_location_match	2	227813954	227813976	+	Human (GRCh38)					62	75	71
chr2:228678687-228678706_CCL20_-	TKOv3	CCL20	C-C motif chemokine ligand 20	HGNC:10619	TACCTTCTGATTCGCCGCAGAGG	947223163	{0: 1, 1: 0, 2: 0, 3: 1, 4: 21}	seq_location_match	2	227813968	227813990	-	Human (GRCh38)					98	62	67
chr2:228680231-228680250_CCL20_+	TKOv3	CCL20	C-C motif chemokine ligand 20	HGNC:10619	TGTGGGCTTCACACGGCAGCTGG	947223320	{0: 1, 1: 0, 2: 1, 3: 19, 4: 155}	seq_location_match	2	227815515	227815537	+	Human (GRCh38)					79	44	30
chr2:228680241-228680260_CCL20_+	TKOv3	CCL20	C-C motif chemokine ligand 20	HGNC:10619	ACACGGCAGCTGGCCAATGAAGG	947223321	{0: 1, 1: 0, 2: 2, 3: 6, 4: 108}	seq_location_match	2	227815525	227815547	+	Human (GRCh38)					70	52	46
chr9:34709509-34709528_CCL21_-	TKOv3	CCL21	C-C motif chemokine ligand 21	HGNC:10620	AAGAAAGGAAAGGGCTCCAAAGG	1053023158	{0: 1, 1: 0, 2: 1, 3: 71, 4: 597}	seq_location_match	9	34709509	34709531	-	Human (GRCh38)					50	57	91
chr9:34709633-34709652_CCL21_-	TKOv3	CCL21	C-C motif chemokine ligand 21	HGNC:10620	AGAGCTATGTGCAGACCCAAAGG	1053023186	{0: 1, 1: 0, 2: 1, 3: 15, 4: 111}	seq_location_match	9	34709633	34709655	-	Human (GRCh38)					74	57	63
chr9:34709835-34709854_CCL21_-	TKOv3	CCL21	C-C motif chemokine ligand 21	HGNC:10620	CCAAAGGAAGATTCCCGCCAAGG	1053023231	{0: 1, 1: 0, 2: 0, 3: 2, 4: 90}	seq_location_match	9	34709835	34709857	-	Human (GRCh38)					87	62	47
chr9:34709851-34709870_CCL21_-	TKOv3	CCL21	C-C motif chemokine ligand 21	HGNC:10620	GTTGCCTCAAGTACAGCCAAAGG	1053023234	{0: 1, 1: 0, 2: 0, 3: 11, 4: 76}	seq_location_match	9	34709851	34709873	-	Human (GRCh38)					79	67	60
chr16:57392770-57392789_CCL22_-	TKOv3	CCL22	C-C motif chemokine ligand 22	HGNC:10621	CTTGAAGCGCCACAGCAAGGAGG	1138487960	{0: 1, 1: 0, 2: 1, 3: 8, 4: 109}	seq_location_match	16	57358855	57358877	-	Human (GRCh38)					71	72	52
chr16:57394415-57394434_CCL22_-	TKOv3	CCL22	C-C motif chemokine ligand 22	HGNC:10621	GAAGTGTTTCACCACGCGCAGGG	1138488240	{0: 1, 1: 0, 2: 0, 3: 0, 4: 18}	seq_location_match	16	57360500	57360522	-	Human (GRCh38)					98	58	43
chr16:57394439-57394458_CCL22_+	TKOv3	CCL22	C-C motif chemokine ligand 22	HGNC:10621	GGACCTCAGACTCCTGCCCGAGG	1138488243	{0: 1, 1: 0, 2: 1, 3: 14, 4: 196}	seq_location_match	16	57360527	57360549	+	Human (GRCh38)					61	61	40
chr16:57397466-57397485_CCL22_-	TKOv3	CCL22	C-C motif chemokine ligand 22	HGNC:10621	ATTGAGAATCATCTTCACCCAGG	1138488691	{0: 1, 1: 0, 2: 1, 3: 5, 4: 169}	seq_location_match	16	57363551	57363573	-	Human (GRCh38)					70	62	18
chr17:34340290-34340309_CCL23_+	TKOv3	CCL23	C-C motif chemokine ligand 23	HGNC:10622	CCTGAACTTGCTTATCACTGGGG	1146824832	{0: 1, 1: 0, 2: 1, 3: 9, 4: 146}	seq_location_match	17	36013250	36013272	+	Human (GRCh38)					73	70	55
chr17:34340893-34340912_CCL23_+	TKOv3	CCL23	C-C motif chemokine ligand 23	HGNC:10622	GGAATCCTGCAGCATGAGAAAGG	1146824942	{0: 1, 1: 0, 2: 1, 3: 19, 4: 308}	seq_location_match	17	36013853	36013875	+	Human (GRCh38)					51	47	37
chr17:34340894-34340913_CCL23_+	TKOv3	CCL23	C-C motif chemokine ligand 23	HGNC:10622	GAATCCTGCAGCATGAGAAAGGG	1146824943	{0: 1, 1: 0, 2: 0, 3: 27, 4: 285}	seq_location_match	17	36013854	36013876	+	Human (GRCh38)					54	56	36
chr17:34344866-34344885_CCL23_+	TKOv3	CCL23	C-C motif chemokine ligand 23	HGNC:10622	GACCCGGGCCTGGGATCCAAGGG	1146825340	{0: 1, 1: 0, 2: 0, 3: 11, 4: 144}	seq_location_match	17	36017829	36017851	+	Human (GRCh38)					77	55	91
chr7:75441255-75441274_CCL24_+	TKOv3	CCL24	C-C motif chemokine ligand 24	HGNC:10623	GAACTGCTGGCCCTTCTTGGTGG	1027162357	{0: 1, 1: 0, 2: 1, 3: 9, 4: 160}	seq_location_match	7	75811937	75811959	+	Human (GRCh38)					66	49	40
chr7:75442699-75442718_CCL24_+	TKOv3	CCL24	C-C motif chemokine ligand 24	HGNC:10623	GAAACAAAGAACATGCAGCAGGG	1027162569	{0: 1, 1: 0, 2: 1, 3: 34, 4: 425}	seq_location_match	7	75813381	75813403	+	Human (GRCh38)					48	65	35
chr7:75442964-75442983_CCL24_-	TKOv3	CCL24	C-C motif chemokine ligand 24	HGNC:10623	TGCCCACCACATCATCCCTACGG	1027162632	{0: 1, 1: 0, 2: 1, 3: 7, 4: 251}	seq_location_match	7	75813643	75813665	-	Human (GRCh38)					73	55	39
chr7:75442986-75443005_CCL24_+	TKOv3	CCL24	C-C motif chemokine ligand 24	HGNC:10623	GACACCAAGGAACAGAAGGCTGG	1027162635	{0: 1, 1: 0, 2: 1, 3: 20, 4: 366}	seq_location_match	7	75813668	75813690	+	Human (GRCh38)					50	60	15
chr19:8117942-8117961_CCL25_+	TKOv3	CCL25	C-C motif chemokine ligand 25	HGNC:10624	GTGGCTCCTGGCCTGCCTGGTGG	1162054207	{0: 1, 1: 0, 2: 2, 3: 52, 4: 356}	seq_location_match	19	8053058	8053080	+	Human (GRCh38)					45	62	67
chr19:8121075-8121094_CCL25_-	TKOv3	CCL25	C-C motif chemokine ligand 25	HGNC:10624	CCGGAGCACAGCCCACCCAATGG	1162054809	{0: 1, 1: 0, 2: 1, 3: 6, 4: 126}	seq_location_match	19	8056188	8056210	-	Human (GRCh38)					65	55	69
chr19:8121100-8121119_CCL25_+	TKOv3	CCL25	C-C motif chemokine ligand 25	HGNC:10624	CTGGACTTACCGGATCCAGGAGG	1162054816	{0: 1, 1: 0, 2: 0, 3: 10, 4: 102}	seq_location_match	19	8056216	8056238	+	Human (GRCh38)					87	76	48
chr19:8121307-8121326_CCL25_+	TKOv3	CCL25	C-C motif chemokine ligand 25	HGNC:10624	GCAGAGAGCCATGAAGCTCCTGG	1162054867	{0: 1, 1: 0, 2: 1, 3: 22, 4: 253}	seq_location_match	19	8056423	8056445	+	Human (GRCh38)					62	50	34
chr7:75399068-75399087_CCL26_-	TKOv3	CCL26	C-C motif chemokine ligand 26	HGNC:10625	AGAAAGTCTGTACCCATCCAAGG	1027156163	{0: 1, 1: 0, 2: 1, 3: 14, 4: 128}	seq_location_match	7	75769747	75769769	-	Human (GRCh38)					68	60	41
chr7:75401199-75401218_CCL26_+	TKOv3	CCL26	C-C motif chemokine ligand 26	HGNC:10625	ATACTCACATCACAGCCCGCTGG	1027156466	{0: 1, 1: 0, 2: 0, 3: 6, 4: 72}	seq_location_match	7	75771881	75771903	+	Human (GRCh38)					87	57	12
chr7:75401239-75401258_CCL26_+	TKOv3	CCL26	C-C motif chemokine ligand 26	HGNC:10625	GAATTCATAGCTTCGCACCCAGG	1027156471	{0: 1, 1: 0, 2: 0, 3: 5, 4: 40}	seq_location_match	7	75771921	75771943	+	Human (GRCh38)					94	62	21
chr7:75401419-75401438_CCL26_+	TKOv3	CCL26	C-C motif chemokine ligand 26	HGNC:10625	TACGTGTGGCAGTTCCAAGGTGG	1027156515	{0: 1, 1: 0, 2: 1, 3: 7, 4: 58}	seq_location_match	7	75772101	75772123	+	Human (GRCh38)					76	70	64
chr9:34662273-34662292_CCL27_+	TKOv3	CCL27	C-C motif chemokine ligand 27	HGNC:10626	GAGCTCACACGAAAGCCTGGAGG	1053015954	{0: 1, 1: 0, 2: 2, 3: 8, 4: 107}	seq_location_match	9	34662276	34662298	+	Human (GRCh38)					70	74	34
chr9:34662327-34662346_CCL27_-	TKOv3	CCL27	C-C motif chemokine ligand 27	HGNC:10626	ACTGAGGAAGGTCATCCAGGTGG	1053015962	{0: 1, 1: 0, 2: 2, 3: 21, 4: 309}	seq_location_match	9	34662327	34662349	-	Human (GRCh38)					62	71	52
chr9:34662579-34662598_CCL27_+	TKOv3	CCL27	C-C motif chemokine ligand 27	HGNC:10626	TCAGGAGCAATGACAGCAGCAGG	1053016010	{0: 1, 1: 0, 2: 2, 3: 30, 4: 308}	seq_location_match	9	34662582	34662604	+	Human (GRCh38)					44	49	46
chr9:34662582-34662601_CCL27_+	TKOv3	CCL27	C-C motif chemokine ligand 27	HGNC:10626	GGAGCAATGACAGCAGCAGGAGG	1053016011	{0: 1, 1: 0, 2: 2, 3: 51, 4: 403}	seq_location_match	9	34662585	34662607	+	Human (GRCh38)					34	67	63
chr5:43382001-43382020_CCL28_-	TKOv3	CCL28	C-C motif chemokine ligand 28	HGNC:17700	ACAGTAACAGGGCACATCAGGGG	989620761	{0: 1, 1: 0, 2: 0, 3: 6, 4: 160}	seq_location_match	5	43381896	43381918	-	Human (GRCh38)					75	68	66
chr5:43382097-43382116_CCL28_-	TKOv3	CCL28	C-C motif chemokine ligand 28	HGNC:17700	ACAACCATACTGTTAAGCAGTGG	989620775	{0: 1, 1: 0, 2: 1, 3: 10, 4: 144}	seq_location_match	5	43381992	43382014	-	Human (GRCh38)					59	72	47
chr5:43412368-43412387_CCL28_+	TKOv3	CCL28	C-C motif chemokine ligand 28	HGNC:17700	TAGGGCCGCACAGACAGCCAAGG	989623998	{0: 1, 1: 0, 2: 0, 3: 4, 4: 136}	seq_location_match	5	43412266	43412288	+	Human (GRCh38)					75	61	49
chr5:43412377-43412396_CCL28_+	TKOv3	CCL28	C-C motif chemokine ligand 28	HGNC:17700	ACAGACAGCCAAGGCCACGATGG	989624000	{0: 1, 1: 0, 2: 0, 3: 17, 4: 154}	seq_location_match	5	43412275	43412297	+	Human (GRCh38)					76	65	42
chr17:34199395-34199414_CCL5_-	TKOv3	CCL5	C-C motif chemokine ligand 5	HGNC:10632	TCGGGAGTACATCAACTCTTTGG	1146806968	{0: 1, 1: 0, 2: 1, 3: 12, 4: 113}	seq_location_match	17	35872388	35872410	-	Human (GRCh38)					62	37	53
chr17:34205559-34205578_CCL5_-	TKOv3	CCL5	C-C motif chemokine ligand 5	HGNC:10632	AAGGAGTATTTCTACACCAGTGG	1146807716	{0: 1, 1: 0, 2: 2, 3: 9, 4: 133}	seq_location_match	17	35878552	35878574	-	Human (GRCh38)					75	65	71
chr17:34207217-34207236_CCL5_+	TKOv3	CCL5	C-C motif chemokine ligand 5	HGNC:10632	TCAAGACCAGGACTTACATGGGG	1146807945	{0: 1, 1: 0, 2: 0, 3: 8, 4: 104}	seq_location_match	17	35880213	35880235	+	Human (GRCh38)					82	74	46
chr17:34207240-34207259_CCL5_+	TKOv3	CCL5	C-C motif chemokine ligand 5	HGNC:10632	AGGCAGATGCAGGAGCGCAGAGG	1146807949	{0: 1, 1: 0, 2: 2, 3: 43, 4: 423}	seq_location_match	17	35880236	35880258	+	Human (GRCh38)					51	57	62
chr17:32597320-32597339_CCL7_-	TKOv3	CCL7	C-C motif chemokine ligand 7	HGNC:10634	CAGACACAGAAGTGCTGCAGAGG	1146607100	{0: 1, 1: 0, 2: 2, 3: 52, 4: 435}	seq_location_match	17	34270298	34270320	-	Human (GRCh38)					38	52	72
chr17:32598269-32598288_CCL7_-	TKOv3	CCL7	C-C motif chemokine ligand 7	HGNC:10634	ACATACATTACAGCTTCCCGGGG	1146607248	{0: 1, 1: 0, 2: 0, 3: 3, 4: 72}	seq_location_match	17	34271247	34271269	-	Human (GRCh38)					84	72	32
chr17:32598757-32598776_CCL7_-	TKOv3	CCL7	C-C motif chemokine ligand 7	HGNC:10634	GTCCTGGACCCACTTCTGTGTGG	1146607318	{0: 1, 1: 0, 2: 0, 3: 16, 4: 197}	seq_location_match	17	34271735	34271757	-	Human (GRCh38)					70	55	28
chr17:32646560-32646579_CCL8_+	TKOv3	CCL8	C-C motif chemokine ligand 8	HGNC:10635	GCAGCCACTTTCAGCCCTCAGGG	1146612419	{0: 1, 1: 0, 2: 0, 3: 23, 4: 199}	seq_location_match	17	34319541	34319563	+	Human (GRCh38)					63	57	40
chr17:32646567-32646586_CCL8_-	TKOv3	CCL8	C-C motif chemokine ligand 8	HGNC:10635	AAGTCCCTGAGGGCTGAAAGTGG	1146612420	{0: 1, 1: 1, 2: 2, 3: 35, 4: 316}	seq_location_match	17	34319545	34319567	-	Human (GRCh38)					40	57	67
chr17:32647373-32647392_CCL8_+	TKOv3	CCL8	C-C motif chemokine ligand 8	HGNC:10635	CACCAACATCCAATGTCCCAAGG	1146612522	{0: 1, 1: 0, 2: 0, 3: 7, 4: 125}	seq_location_match	17	34320354	34320376	+	Human (GRCh38)					76	63	18
chr17:32647861-32647880_CCL8_-	TKOv3	CCL8	C-C motif chemokine ligand 8	HGNC:10635	TCCCTGACCCATCTCTCCTTGGG	1146612618	{0: 1, 1: 0, 2: 0, 3: 31, 4: 236}	seq_location_match	17	34320839	34320861	-	Human (GRCh38)					61	34	42
chr7:45039923-45039942_CCM2_+	TKOv3	CCM2	CCM2 scaffold protein	HGNC:21708	ACGCGGCGATATGGAAGAGGAGG	1023972318	{0: 1, 1: 0, 2: 0, 3: 2, 4: 21}	seq_location_match	7	45000324	45000346	+	Human (GRCh38)					88	58	76
chr7:45077905-45077924_CCM2_+	TKOv3	CCM2	CCM2 scaffold protein	HGNC:21708	AGATAAGAAAGCCCATGAGAAGG	1023977059	{0: 1, 1: 0, 2: 1, 3: 25, 4: 314}	seq_location_match	7	45038306	45038328	+	Human (GRCh38)					54	56	25
chr7:45103545-45103564_CCM2_+	TKOv3	CCM2	CCM2 scaffold protein	HGNC:21708	GATACCTGAATCCCTCCAGTAGG	1023980020	{0: 1, 1: 0, 2: 0, 3: 3, 4: 58}	seq_location_match	7	45063946	45063968	+	Human (GRCh38)					84	65	29
chr7:45108100-45108119_CCM2_-	TKOv3	CCM2	CCM2 scaffold protein	HGNC:21708	CCGACAGGGAGCCTGCACTGAGG	1023980713	{0: 1, 1: 0, 2: 0, 3: 9, 4: 205}	seq_location_match	7	45068498	45068520	-	Human (GRCh38)					65	71	62
chr20:30602815-30602834_CCM2L_-	TKOv3	CCM2L	CCM2 like scaffold protein	HGNC:16153	GGGTCGATGAGGTAGTCGGGGGG	1172036565	{0: 1, 1: 0, 2: 0, 3: 3, 4: 61}	seq_location_match	20	32015009	32015031	-	Human (GRCh38)					89	58	75
chr20:30605622-30605641_CCM2L_-	TKOv3	CCM2L	CCM2 like scaffold protein	HGNC:16153	GTTCAGTGAGGAAGTCACCCAGG	1172036925	{0: 1, 1: 0, 2: 0, 3: 13, 4: 155}	seq_location_match	20	32017816	32017838	-	Human (GRCh38)					72	66	17
chr20:30605793-30605812_CCM2L_+	TKOv3	CCM2L	CCM2 like scaffold protein	HGNC:16153	GCTGCCGCTGAAGACCACGGCGG	1172036963	{0: 1, 1: 0, 2: 1, 3: 15, 4: 111}	seq_location_match	20	32017990	32018012	+	Human (GRCh38)					83	81	78
chr20:30606854-30606873_CCM2L_-	TKOv3	CCM2L	CCM2 like scaffold protein	HGNC:16153	GATGGTGTGGCGCCGCTCCGCGG	1172037278	{0: 1, 1: 0, 2: 0, 3: 3, 4: 38}	seq_location_match	20	32019048	32019070	-	Human (GRCh38)					93	60	76
chr1:86046687-86046706_CYR61_-	TKOv3	CCN1	cellular communication network factor 1	HGNC:2654	GACGACTAAGGCGAGCGCCCTGG	910288839	{0: 1, 1: 0, 2: 0, 3: 1, 4: 23}	seq_location_match	1	85581001	85581023	-	Human (GRCh38)					96	55	25
chr1:86047185-86047204_CYR61_+	TKOv3	CCN1	cellular communication network factor 1	HGNC:2654	GCAGCCCTGCGACCACACCAAGG	910288952	{0: 1, 1: 0, 2: 2, 3: 14, 4: 182}	seq_location_match	1	85581502	85581524	+	Human (GRCh38)					67	61	32
chr1:86047882-86047901_CYR61_+	TKOv3	CCN1	cellular communication network factor 1	HGNC:2654	GGGATTCGATGCCTCCGAGGTGG	910289061	{0: 1, 1: 0, 2: 0, 3: 2, 4: 31}	seq_location_match	1	85582199	85582221	+	Human (GRCh38)					92	61	77
chr1:86048529-86048548_CYR61_-	TKOv3	CCN1	cellular communication network factor 1	HGNC:2654	GCAGCATCGGCCGTCCACGCAGG	910289138	{0: 1, 1: 0, 2: 0, 3: 3, 4: 46}	seq_location_match	1	85582843	85582865	-	Human (GRCh38)					92	53	54
chr6:132271185-132271204_CTGF_+	TKOv3	CCN2	cellular communication network factor 2	HGNC:2500	GGTGGAGATGCCCATCCCACAGG	1015328279	{0: 1, 1: 0, 2: 1, 3: 11, 4: 166}	seq_location_match	6	131950045	131950067	+	Human (GRCh38)					68	56	62
chr6:132271621-132271640_CTGF_+	TKOv3	CCN2	cellular communication network factor 2	HGNC:2500	TCTGGAAGGACTCTCCGCTGCGG	1015328366	{0: 1, 1: 0, 2: 1, 3: 4, 4: 89}	seq_location_match	6	131950481	131950503	+	Human (GRCh38)					87	70	75
chr6:132272106-132272125_CTGF_+	TKOv3	CCN2	cellular communication network factor 2	HGNC:2500	CCCGCTGCAGTTCTGGCCGACGG	1015328472	{0: 1, 1: 0, 2: 0, 3: 4, 4: 86}	seq_location_match	6	131950966	131950988	+	Human (GRCh38)					84	53	66
chr6:132272264-132272283_CTGF_+	TKOv3	CCN2	cellular communication network factor 2	HGNC:2500	GGAGGACCACGAAGGCGACGCGG	1015328521	{0: 1, 1: 0, 2: 1, 3: 8, 4: 117}	seq_location_match	6	131951124	131951146	+	Human (GRCh38)					81	63	39
chr8:120428820-120428839_NOV_-	TKOv3	CCN3	cellular communication network factor 3	HGNC:7885	GAAGCAGGAAGGTCAGGCAAAGG	1046890514	{0: 1, 1: 0, 2: 1, 3: 45, 4: 512}	seq_location_match	8	119416577	119416599	-	Human (GRCh38)					49	59	72
chr8:120429134-120429153_NOV_+	TKOv3	CCN3	cellular communication network factor 3	HGNC:7885	GAGCCATGCGACGAGAGCAGTGG	1046890582	{0: 1, 1: 0, 2: 0, 3: 3, 4: 92}	seq_location_match	8	119416894	119416916	+	Human (GRCh38)					84	61	63
chr8:120430513-120430532_NOV_+	TKOv3	CCN3	cellular communication network factor 3	HGNC:7885	GATGAGGAGGATTCACTGGGAGG	1046890765	{0: 1, 1: 1, 2: 1, 3: 12, 4: 192}	seq_location_match	8	119418273	119418295	+	Human (GRCh38)					54	69	52
chr8:120431373-120431392_NOV_+	TKOv3	CCN3	cellular communication network factor 3	HGNC:7885	TACAGGCCAGAAGCCACCCTAGG	1046890838	{0: 1, 1: 0, 2: 0, 3: 20, 4: 162}	seq_location_match	8	119419133	119419155	+	Human (GRCh38)					54	60	66
chr8:134203393-134203412_WISP1_+	TKOv3	CCN4	cellular communication network factor 4	HGNC:12769	GTGGTTCCTGCCCTGGACGCTGG	1048292420	{0: 1, 1: 0, 2: 1, 3: 25, 4: 184}	seq_location_match	8	133191150	133191172	+	Human (GRCh38)					73	45	57
chr8:134232906-134232925_WISP1_+	TKOv3	CCN4	cellular communication network factor 4	HGNC:12769	CACGTGCATCGACGGCGCGGTGG	1048296810	{0: 1, 1: 0, 2: 0, 3: 1, 4: 26}	seq_location_match	8	133220663	133220685	+	Human (GRCh38)					94	51	53
chr8:134237778-134237797_WISP1_-	TKOv3	CCN4	cellular communication network factor 4	HGNC:12769	ATGGCCGCAAGTTGCAGAGGCGG	1048297546	{0: 1, 1: 0, 2: 2, 3: 5, 4: 105}	seq_location_match	8	133225532	133225554	-	Human (GRCh38)					72	52	68
chr8:134239668-134239687_WISP1_+	TKOv3	CCN4	cellular communication network factor 4	HGNC:12769	TCTGGCTGTGTACCAGCCAGAGG	1048297786	{0: 1, 1: 0, 2: 0, 3: 12, 4: 214}	seq_location_match	8	133227425	133227447	+	Human (GRCh38)					62	68	86
chr20:43348632-43348651_WISP2_+	TKOv3	CCN5	cellular communication network factor 5	HGNC:12770	GCTGCCGGGTATGTGCACGGCGG	1173658968	{0: 1, 1: 0, 2: 0, 3: 3, 4: 82}	seq_location_match	20	44719991	44720013	+	Human (GRCh38)					86	80	86
chr20:43353467-43353486_WISP2_-	TKOv3	CCN5	cellular communication network factor 5	HGNC:12770	TGAAGCCGCCGTCCTCGCAGCGG	1173659702	{0: 1, 1: 0, 2: 0, 3: 5, 4: 83}	seq_location_match	20	44724823	44724845	-	Human (GRCh38)					83	61	60
chr20:43353563-43353582_WISP2_-	TKOv3	CCN5	cellular communication network factor 5	HGNC:12770	ACTCAGGGCAGCACTTGCCCAGG	1173659724	{0: 1, 1: 0, 2: 1, 3: 25, 4: 219}	seq_location_match	20	44724919	44724941	-	Human (GRCh38)					62	54	36
chr20:43355836-43355855_WISP2_-	TKOv3	CCN5	cellular communication network factor 5	HGNC:12770	GTTCTGGTTGGACACCCGGGTGG	1173660074	{0: 1, 1: 0, 2: 0, 3: 6, 4: 62}	seq_location_match	20	44727192	44727214	-	Human (GRCh38)					88	71	72
chr6:112375547-112375566_WISP3_+	TKOv3	CCN6	cellular communication network factor 6	HGNC:12771	ACGGTCCCAGCGACATGCAGGGG	1013638939	{0: 1, 1: 0, 2: 0, 3: 5, 4: 75}	seq_location_match	6	112054344	112054366	+	Human (GRCh38)					82	59	67
chr6:112382225-112382244_WISP3_+	TKOv3	CCN6	cellular communication network factor 6	HGNC:12771	TAGATACAACACCTGAAGGAAGG	1013639678	{0: 1, 1: 0, 2: 0, 3: 23, 4: 156}	seq_location_match	6	112061022	112061044	+	Human (GRCh38)					65	62	35
chr6:112382331-112382350_WISP3_-	TKOv3	CCN6	cellular communication network factor 6	HGNC:12771	TCACCAGGCTCACTCCAGGAGGG	1013639693	{0: 1, 1: 0, 2: 0, 3: 20, 4: 161}	seq_location_match	6	112061125	112061147	-	Human (GRCh38)					64	65	66
chr6:112386029-112386048_WISP3_-	TKOv3	CCN6	cellular communication network factor 6	HGNC:12771	ACACAGAGGCAGCTGAACAAGGG	1013639991	{0: 1, 1: 0, 2: 1, 3: 30, 4: 297}	seq_location_match	6	112064823	112064845	-	Human (GRCh38)					54	62	46
chr13:37006771-37006790_CCNA1_+	TKOv3	CCNA1	cyclin A1	HGNC:1577	TTTCCCGCAATCATGTACCCTGG	1107086629	{0: 1, 1: 0, 2: 1, 3: 3, 4: 44}	seq_location_match	13	36432634	36432656	+	Human (GRCh38)					87	67	14
chr13:37007224-37007243_CCNA1_+	TKOv3	CCNA1	cyclin A1	HGNC:1577	GTGCTGGCTACAGTGGCCCGAGG	1107086708	{0: 1, 1: 0, 2: 1, 3: 15, 4: 149}	seq_location_match	13	36433087	36433109	+	Human (GRCh38)					67	63	68
chr13:37011881-37011900_CCNA1_+	TKOv3	CCNA1	cyclin A1	HGNC:1577	ACATGGATGAACTAGAGCAGGGG	1107087168	{0: 1, 1: 1, 2: 0, 3: 17, 4: 184}	seq_location_match	13	36437744	36437766	+	Human (GRCh38)					46	69	53
chr13:37012814-37012833_CCNA1_+	TKOv3	CCNA1	cyclin A1	HGNC:1577	AAGCAGCCAGACATCACGGAAGG	1107087249	{0: 1, 1: 0, 2: 0, 3: 13, 4: 129}	seq_location_match	13	36438677	36438699	+	Human (GRCh38)					82	65	63
chr4:122740694-122740713_CCNA2_+	TKOv3	CCNA2	cyclin A2	HGNC:1578	CAAACTCTGCTACTTCTGGGGGG	979535831	{0: 1, 1: 0, 2: 0, 3: 16, 4: 135}	seq_location_match	4	121819539	121819561	+	Human (GRCh38)					69	76	44
chr4:122742166-122742185_CCNA2_-	TKOv3	CCNA2	cyclin A2	HGNC:1578	TGAAGTACCAGACTACCATGAGG	979535964	{0: 1, 1: 0, 2: 0, 3: 3, 4: 70}	seq_location_match	4	121821008	121821030	-	Human (GRCh38)					89	78	44
chr4:122743575-122743594_CCNA2_+	TKOv3	CCNA2	cyclin A2	HGNC:1578	GGATAATCAAGAGGGACCAATGG	979536054	{0: 1, 1: 0, 2: 1, 3: 11, 4: 113}	seq_location_match	4	121822420	121822442	+	Human (GRCh38)					75	60	46
chr4:122744763-122744782_CCNA2_-	TKOv3	CCNA2	cyclin A2	HGNC:1578	TGTTGGGCAACTCTGCGCCGGGG	979536227	{0: 1, 1: 0, 2: 1, 3: 6, 4: 71}	seq_location_match	4	121823605	121823627	-	Human (GRCh38)					84	68	46
chr5:68463829-68463848_CCNB1_+	TKOv3	CCNB1	cyclin B1	HGNC:1579	TGAGGCCAAGAACAGCTCTTGGG	991684396	{0: 1, 1: 0, 2: 0, 3: 17, 4: 202}	seq_location_match	5	69168002	69168024	+	Human (GRCh38)					66	43	45
chr5:68470788-68470807_CCNB1_-	TKOv3	CCNB1	cyclin B1	HGNC:1579	GCAAAGTCACCAATTTCTGGAGG	991685149	{0: 1, 1: 0, 2: 0, 3: 6, 4: 143}	seq_location_match	5	69174958	69174980	-	Human (GRCh38)					71	62	5
chr5:68470832-68470851_CCNB1_+	TKOv3	CCNB1	cyclin B1	HGNC:1579	TAAGCACCAAATCAGACAGATGG	991685151	{0: 1, 1: 0, 2: 1, 3: 16, 4: 165}	seq_location_match	5	69175005	69175027	+	Human (GRCh38)					63	58	40
chr5:68473405-68473424_CCNB1_-	TKOv3	CCNB1	cyclin B1	HGNC:1579	ACTAGTGCAGAATTCAGCTGTGG	991685411	{0: 1, 1: 0, 2: 0, 3: 5, 4: 126}	seq_location_match	5	69177575	69177597	-	Human (GRCh38)					66	72	56
chr14:20779735-20779754_CCNB1IP1_-	TKOv3	CCNB1IP1	cyclin B1 interacting protein 1	HGNC:19437	GCAGCAGCAAGTTTCTAGCAGGG	1114175146	{0: 1, 1: 1, 2: 2, 3: 11, 4: 119}	seq_location_match	14	20311573	20311595	-	Human (GRCh38)					63	60	34
chr14:20781708-20781727_CCNB1IP1_+	TKOv3	CCNB1IP1	cyclin B1 interacting protein 1	HGNC:19437	GTAGCCTAAGGCTATCATAGAGG	1114175296	{0: 2, 1: 0, 2: 0, 3: 8, 4: 49}	seq_location_match	14	20313549	20313571	+	Human (GRCh38)					0	62	27
chr14:20784392-20784411_CCNB1IP1_+	TKOv3	CCNB1IP1	cyclin B1 interacting protein 1	HGNC:19437	TGTCCAGAAGGCCAGCGCTCGGG	1114175515	{0: 1, 1: 0, 2: 1, 3: 8, 4: 160}	seq_location_match	14	20316233	20316255	+	Human (GRCh38)					75	50	46
chr14:20784516-20784535_CCNB1IP1_+	TKOv3	CCNB1IP1	cyclin B1 interacting protein 1	HGNC:19437	GAAAGGGTACTGTTGCAGGCAGG	1114175530	{0: 1, 1: 1, 2: 0, 3: 13, 4: 150}	seq_location_match	14	20316357	20316379	+	Human (GRCh38)					50	59	40
chr15:59406656-59406675_CCNB2_-	TKOv3	CCNB2	cyclin B2	HGNC:1580	CATGGAGACATCCTCAGGTGTGG	1127450789	{0: 1, 1: 0, 2: 4, 3: 16, 4: 137}	seq_location_match	15	59114454	59114476	-	Human (GRCh38)					63	59	56
chr15:59406760-59406779_CCNB2_-	TKOv3	CCNB2	cyclin B2	HGNC:1580	ACGTAGTCACTGCAGAGCTGAGG	1127450799	{0: 1, 1: 0, 2: 1, 3: 8, 4: 109}	seq_location_match	15	59114558	59114580	-	Human (GRCh38)					62	60	40
chr15:59406981-59407000_CCNB2_-	TKOv3	CCNB2	cyclin B2	HGNC:1580	TACCAGCCAATCCACTAGGATGG	1127450825	{0: 1, 1: 0, 2: 0, 3: 4, 4: 69}	seq_location_match	15	59114779	59114801	-	Human (GRCh38)					84	63	41
chr15:59407031-59407050_CCNB2_+	TKOv3	CCNB2	cyclin B2	HGNC:1580	GAGACTCTGTACATGTGCGTTGG	1127450831	{0: 1, 1: 0, 2: 0, 3: 4, 4: 85}	seq_location_match	15	59114832	59114854	+	Human (GRCh38)					87	62	54
chrX:50053584-50053603_CCNB3_+	TKOv3	CCNB3	cyclin B3	HGNC:18709	GGAGGAGCCCAGCATTGAGAAGG	1190423584	{0: 1, 1: 1, 2: 2, 3: 26, 4: 277}	seq_location_match	X	50310584	50310606	+	Human (GRCh38)					54	59	39
chrX:50053758-50053777_CCNB3_+	TKOv3	CCNB3	cyclin B3	HGNC:18709	GGAGAAGCCCAGCATTGAGCAGG	1190423609	{0: 1, 1: 0, 2: 2, 3: 26, 4: 233}	seq_location_match	X	50310758	50310780	+	Human (GRCh38)					66	51	27
chrX:50053931-50053950_CCNB3_-	TKOv3	CCNB3	cyclin B3	HGNC:18709	GAAGAGGACTGCCTCATTGATGG	1190423631	{0: 1, 1: 1, 2: 0, 3: 13, 4: 150}	seq_location_match	X	50310928	50310950	-	Human (GRCh38)					53	45	51
chrX:50053947-50053966_CCNB3_-	TKOv3	CCNB3	cyclin B3	HGNC:18709	GAGCTATCATATCTTCGAAGAGG	1190423632	{0: 1, 1: 1, 2: 0, 3: 4, 4: 35}	seq_location_match	X	50310944	50310966	-	Human (GRCh38)					49	61	43
chr6:100009487-100009506_CCNC_+	TKOv3	CCNC	cyclin C	HGNC:1581	CTTGAAATATACCGTAGCAGTGG	1012470038	{0: 1, 1: 0, 2: 0, 3: 3, 4: 46}	seq_location_match	6	99561611	99561633	+	Human (GRCh38)					93	66	48
chr6:100016355-100016374_CCNC_+	TKOv3	CCNC	cyclin C	HGNC:1581	GACGGAAGATCGCTTACTAGTGG	1012470539	{0: 1, 1: 0, 2: 0, 3: 0, 4: 14}	seq_location_match	6	99568479	99568501	+	Human (GRCh38)					98	58	32
chr6:99994324-99994343_CCNC_+	TKOv3	CCNC	cyclin C	HGNC:1581	GTACAACACAGGCTACATGTAGG	1012468781	{0: 1, 1: 0, 2: 1, 3: 3, 4: 99}	seq_location_match	6	99546448	99546470	+	Human (GRCh38)					81	65	38
chr6:99997412-99997431_CCNC_+	TKOv3	CCNC	cyclin C	HGNC:1581	TAGGCAAAGATCCGTTCTGTAGG	1012469083	{0: 1, 1: 0, 2: 0, 3: 3, 4: 52}	seq_location_match	6	99549536	99549558	+	Human (GRCh38)					92	61	43
chr11:69456248-69456267_CCND1_-	TKOv3	CCND1	cyclin D1	HGNC:1582	GGTGGCGACGATCTTCCGCATGG	1084516677	{0: 1, 1: 0, 2: 0, 3: 1, 4: 14}	seq_location_match	11	69641477	69641499	-	Human (GRCh38)					96	65	47
chr11:69457804-69457823_CCND1_+	TKOv3	CCND1	cyclin D1	HGNC:1582	CGAGGAACAGAAGTGCGAGGAGG	1084517110	{0: 1, 1: 0, 2: 0, 3: 7, 4: 157}	seq_location_match	11	69643036	69643058	+	Human (GRCh38)					81	67	58
chr11:69458739-69458758_CCND1_-	TKOv3	CCND1	cyclin D1	HGNC:1582	TGTGGCACAGAGGGCAACGAAGG	1084517325	{0: 1, 1: 0, 2: 1, 3: 9, 4: 164}	seq_location_match	11	69643968	69643990	-	Human (GRCh38)					82	66	49
chr11:69462871-69462890_CCND1_-	TKOv3	CCND1	cyclin D1	HGNC:1582	TGGAGAGGAAGCGTGTGAGGCGG	1084518292	{0: 1, 1: 0, 2: 2, 3: 63, 4: 552}	seq_location_match	11	69648100	69648122	-	Human (GRCh38)					52	68	86
chr12:4383304-4383323_CCND2_-	TKOv3	CCND2	cyclin D2	HGNC:1583	CGGAAGGTAGCGCTCCTCGATGG	1091916442	{0: 1, 1: 0, 2: 0, 3: 1, 4: 27}	seq_location_match	12	4274135	4274157	-	Human (GRCh38)					92	60	68
chr12:4385334-4385353_CCND2_-	TKOv3	CCND2	cyclin D2	HGNC:1583	GTAAATGCACAGCTTCTCCGCGG	1091916899	{0: 1, 1: 0, 2: 0, 3: 5, 4: 97}	seq_location_match	12	4276165	4276187	-	Human (GRCh38)					81	74	26
chr12:4398135-4398154_CCND2_+	TKOv3	CCND2	cyclin D2	HGNC:1583	TAAGATCACCAACACAGACGTGG	1091918910	{0: 1, 1: 0, 2: 1, 3: 3, 4: 72}	seq_location_match	12	4288969	4288991	+	Human (GRCh38)					81	70	35
chr12:4409100-4409119_CCND2_+	TKOv3	CCND2	cyclin D2	HGNC:1583	ACGTGACGGATCCAAGTCGGAGG	1091920438	{0: 1, 1: 0, 2: 0, 3: 0, 4: 14}	seq_location_match	12	4299934	4299956	+	Human (GRCh38)					98	70	84
chr6:41904405-41904424_CCND3_+	TKOv3	CCND3	cyclin D3	HGNC:1585	GGATGGCGGGTACATGGCAAAGG	1007450256	{0: 1, 1: 1, 2: 0, 3: 15, 4: 141}	seq_location_match	6	41936667	41936689	+	Human (GRCh38)					49	61	54
chr6:41905040-41905059_CCND3_+	TKOv3	CCND3	cyclin D3	HGNC:1585	AGAGAGCCGGTGCAGAATGAAGG	1007450355	{0: 1, 1: 0, 2: 2, 3: 10, 4: 153}	seq_location_match	6	41937302	41937324	+	Human (GRCh38)					66	49	43
chr6:41908197-41908216_CCND3_+	TKOv3	CCND3	cyclin D3	HGNC:1585	GCAGCATGCAGACCGCACCCAGG	1007450979	{0: 1, 1: 0, 2: 2, 3: 12, 4: 129}	seq_location_match	6	41940459	41940481	+	Human (GRCh38)					79	50	40
chr6:41909285-41909304_CCND3_-	TKOv3	CCND3	cyclin D3	HGNC:1585	GCAGAGCCTGCTCCGCCTGGAGG	1007451254	{0: 1, 1: 0, 2: 1, 3: 35, 4: 252}	seq_location_match	6	41941544	41941566	-	Human (GRCh38)					64	56	62
chr15:43477753-43477772_CCNDBP1_+	TKOv3	CCNDBP1	cyclin D1 binding protein 1	HGNC:1587	GCAGCTCCGGCACTTGGCGGAGG	1125880004	{0: 1, 1: 0, 2: 0, 3: 12, 4: 122}	seq_location_match	15	43185555	43185577	+	Human (GRCh38)					78	46	63
chr15:43478022-43478041_CCNDBP1_+	TKOv3	CCNDBP1	cyclin D1 binding protein 1	HGNC:1587	CGAAGCCCAGGAGACCACCGAGG	1125880081	{0: 1, 1: 0, 2: 0, 3: 11, 4: 152}	seq_location_match	15	43185824	43185846	+	Human (GRCh38)					72	76	70
chr15:43478385-43478404_CCNDBP1_-	TKOv3	CCNDBP1	cyclin D1 binding protein 1	HGNC:1587	GAAGACTATGGTCAGAGTCGTGG	1125880150	{0: 1, 1: 0, 2: 0, 3: 3, 4: 70}	seq_location_match	15	43186184	43186206	-	Human (GRCh38)					87	62	43
chr15:43482328-43482347_CCNDBP1_+	TKOv3	CCNDBP1	cyclin D1 binding protein 1	HGNC:1587	TTTCCGTCACTCCAACTCAGAGG	1125880530	{0: 1, 1: 0, 2: 0, 3: 7, 4: 77}	seq_location_match	15	43190130	43190152	+	Human (GRCh38)					84	70	47
chr19:30303605-30303624_CCNE1_+	TKOv3	CCNE1	cyclin E1	HGNC:1589	GGAGCGGGACACCATGAAGGAGG	1164639381	{0: 1, 1: 0, 2: 2, 3: 10, 4: 149}	seq_location_match	19	29812698	29812720	+	Human (GRCh38)					70	63	68
chr19:30308176-30308195_CCNE1_-	TKOv3	CCNE1	cyclin E1	HGNC:1589	ACTGACCTCAGTACAGGCAGCGG	1164639932	{0: 1, 1: 0, 2: 0, 3: 9, 4: 165}	seq_location_match	19	29817266	29817288	-	Human (GRCh38)					72	62	57
chr19:30312685-30312704_CCNE1_+	TKOv3	CCNE1	cyclin E1	HGNC:1589	AGGAGATGAAATTCTCACCATGG	1164640498	{0: 1, 1: 0, 2: 1, 3: 28, 4: 243}	seq_location_match	19	29821778	29821800	+	Human (GRCh38)					62	64	40
chr19:30313192-30313211_CCNE1_-	TKOv3	CCNE1	cyclin E1	HGNC:1589	GAAGCAGCAAGTATACCATAAGG	1164640558	{0: 1, 1: 0, 2: 2, 3: 13, 4: 117}	seq_location_match	19	29822282	29822304	-	Human (GRCh38)					78	57	39
chr8:95894992-95895011_CCNE2_+	TKOv3	CCNE2	cyclin E2	HGNC:1590	CAAATAGAGAGTCTTACCTGAGG	1044691332	{0: 1, 1: 0, 2: 0, 3: 9, 4: 193}	seq_location_match	8	94882764	94882786	+	Human (GRCh38)					73	74	45
chr8:95895011-95895030_CCNE2_-	TKOv3	CCNE2	cyclin E2	HGNC:1590	GAAGTGGTTAAGAAAGCCTCAGG	1044691333	{0: 1, 1: 0, 2: 0, 3: 6, 4: 170}	seq_location_match	8	94882780	94882802	-	Human (GRCh38)					69	54	64
chr8:95902659-95902678_CCNE2_+	TKOv3	CCNE2	cyclin E2	HGNC:1590	AGAAGTATGGACCTCATCTGTGG	1044692017	{0: 1, 1: 0, 2: 1, 3: 12, 4: 107}	seq_location_match	8	94890431	94890453	+	Human (GRCh38)					79	65	64
chr8:95906438-95906457_CCNE2_-	TKOv3	CCNE2	cyclin E2	HGNC:1590	AGAAGAGAATGTCAAGACGAAGG	1044692364	{0: 1, 1: 0, 2: 1, 3: 22, 4: 340}	seq_location_match	8	94894207	94894229	-	Human (GRCh38)					70	65	55
chr16:2481222-2481241_CCNF_-	TKOv3	CCNF	cyclin F	HGNC:1591	TGTGAAAGAGCACATCTTCGGGG	1132926332	{0: 1, 1: 0, 2: 2, 3: 10, 4: 103}	seq_location_match	16	2431218	2431240	-	Human (GRCh38)					76	73	30
chr16:2487220-2487239_CCNF_-	TKOv3	CCNF	cyclin F	HGNC:1591	GAAGAGCCAGATGAAAGGTGCGG	1132927234	{0: 1, 1: 0, 2: 1, 3: 46, 4: 294}	seq_location_match	16	2437216	2437238	-	Human (GRCh38)					57	69	79
chr16:2489762-2489781_CCNF_-	TKOv3	CCNF	cyclin F	HGNC:1591	AAGCTGTGGAGGCATCGCCCAGG	1132927673	{0: 1, 1: 0, 2: 1, 3: 7, 4: 136}	seq_location_match	16	2439758	2439780	-	Human (GRCh38)					82	57	52
chr16:2493711-2493730_CCNF_-	TKOv3	CCNF	cyclin F	HGNC:1591	TAGCTGGCAGACGATCTCACTGG	1132928098	{0: 1, 1: 0, 2: 0, 3: 1, 4: 34}	seq_location_match	16	2443707	2443729	-	Human (GRCh38)					94	61	50
chr5:162868101-162868120_CCNG1_-	TKOv3	CCNG1	cyclin G1	HGNC:1592	AGCTCAGTCCAACACACCCAAGG	1000617264	{0: 1, 1: 0, 2: 2, 3: 10, 4: 164}	seq_location_match	5	163441092	163441114	-	Human (GRCh38)					69	63	36
chr5:162868330-162868349_CCNG1_-	TKOv3	CCNG1	cyclin G1	HGNC:1592	AAGGTCACTTACCTTTCAAGTGG	1000617281	{0: 1, 1: 0, 2: 1, 3: 22, 4: 222}	seq_location_match	5	163441321	163441343	-	Human (GRCh38)					69	61	40
chr5:162868913-162868932_CCNG1_+	TKOv3	CCNG1	cyclin G1	HGNC:1592	AAGACTAGAAGCTCAACTGAAGG	1000617315	{0: 1, 1: 0, 2: 1, 3: 8, 4: 124}	seq_location_match	5	163441907	163441929	+	Human (GRCh38)					77	63	42
chr5:162869054-162869073_CCNG1_-	TKOv3	CCNG1	cyclin G1	HGNC:1592	ATAGACAATGCCAACACAGAAGG	1000617321	{0: 1, 1: 0, 2: 2, 3: 26, 4: 263}	seq_location_match	5	163442045	163442067	-	Human (GRCh38)					60	61	40
chr4:78079819-78079838_CCNG2_-	TKOv3	CCNG2	cyclin G2	HGNC:1593	TTTCTGCCAACTTACCTCCGGGG	975710960	{0: 1, 1: 0, 2: 0, 3: 12, 4: 77}	seq_location_match	4	77158663	77158685	-	Human (GRCh38)					86	73	52
chr4:78081962-78081981_CCNG2_-	TKOv3	CCNG2	cyclin G2	HGNC:1593	AATCCGGATCACATCATGAGTGG	975711149	{0: 1, 1: 0, 2: 0, 3: 4, 4: 44}	seq_location_match	4	77160806	77160828	-	Human (GRCh38)					85	64	49
chr4:78085585-78085604_CCNG2_+	TKOv3	CCNG2	cyclin G2	HGNC:1593	TGAGCTGCCAACGATACCTGAGG	975711485	{0: 1, 1: 0, 2: 0, 3: 2, 4: 62}	seq_location_match	4	77164432	77164454	+	Human (GRCh38)					90	65	46
chr4:78085586-78085605_CCNG2_+	TKOv3	CCNG2	cyclin G2	HGNC:1593	GAGCTGCCAACGATACCTGAGGG	975711486	{0: 1, 1: 0, 2: 0, 3: 4, 4: 40}	seq_location_match	4	77164433	77164455	+	Human (GRCh38)					93	57	48
chr5:86703828-86703847_CCNH_+	TKOv3	CCNH	cyclin H	HGNC:1594	AAGGATTGTGGACAATAAGGTGG	993397457	{0: 1, 1: 0, 2: 1, 3: 7, 4: 150}	seq_location_match	5	87408011	87408033	+	Human (GRCh38)					75	62	69
chr5:86703912-86703931_CCNH_+	TKOv3	CCNH	cyclin H	HGNC:1594	GTCCAAGAGGACTCTCCCGGAGG	993397463	{0: 1, 1: 0, 2: 1, 3: 6, 4: 94}	seq_location_match	5	87408095	87408117	+	Human (GRCh38)					83	67	67
chr5:86708497-86708516_CCNH_-	TKOv3	CCNH	cyclin H	HGNC:1594	CAAAGCCGTGGCCAACGGGAAGG	993397812	{0: 1, 1: 0, 2: 1, 3: 7, 4: 93}	seq_location_match	5	87412677	87412699	-	Human (GRCh38)					86	57	59
chr5:86708509-86708528_CCNH_-	TKOv3	CCNH	cyclin H	HGNC:1594	CAAATTCAGATGCAAAGCCGTGG	993397815	{0: 1, 1: 0, 2: 0, 3: 13, 4: 125}	seq_location_match	5	87412689	87412711	-	Human (GRCh38)					78	66	36
chr4:77969726-77969745_CCNI_+	TKOv3	CCNI	cyclin I	HGNC:1595	ATAAACGGAATTCAGAGGCAGGG	975699413	{0: 1, 1: 0, 2: 0, 3: 12, 4: 174}	seq_location_match	4	77048573	77048595	+	Human (GRCh38)					67	67	52
chr4:77976509-77976528_CCNI_+	TKOv3	CCNI	cyclin I	HGNC:1595	TAGTTGACACTGCAATGGCATGG	975699993	{0: 1, 1: 0, 2: 1, 3: 43, 4: 292}	seq_location_match	4	77055356	77055378	+	Human (GRCh38)					49	61	37
chr4:77977132-77977151_CCNI_-	TKOv3	CCNI	cyclin I	HGNC:1595	TCTTCACACAGCCACACCATTGG	975700046	{0: 1, 1: 0, 2: 0, 3: 8, 4: 151}	seq_location_match	4	77055976	77055998	-	Human (GRCh38)					73	57	52
chr4:77979701-77979720_CCNI_-	TKOv3	CCNI	cyclin I	HGNC:1595	TTACCCAGAAACATTTGCTCTGG	975700247	{0: 1, 1: 0, 2: 0, 3: 12, 4: 155}	seq_location_match	4	77058545	77058567	-	Human (GRCh38)					69	49	16
chr5:132083292-132083311_CCNI2_-	TKOv3	CCNI2	cyclin I family member 2	HGNC:33869	ACGGCGGGAGAGGAACGCCCAGG	997292447	{0: 1, 1: 0, 2: 1, 3: 7, 4: 95}	seq_location_match	5	132747597	132747619	-	Human (GRCh38)					82	45	63
chr5:132084133-132084152_CCNI2_-	TKOv3	CCNI2	cyclin I family member 2	HGNC:33869	GAGGCGGCCAAAGATGGTGAGGG	997292655	{0: 1, 1: 0, 2: 0, 3: 11, 4: 146}	seq_location_match	5	132748438	132748460	-	Human (GRCh38)					69	61	64
chr5:132086672-132086691_CCNI2_-	TKOv3	CCNI2	cyclin I family member 2	HGNC:33869	ACTATAGTCAAGAAGTCCAGCGG	997293017	{0: 1, 1: 0, 2: 0, 3: 10, 4: 96}	seq_location_match	5	132750977	132750999	-	Human (GRCh38)					76	71	66
chr5:132087747-132087766_CCNI2_+	TKOv3	CCNI2	cyclin I family member 2	HGNC:33869	GCAGCTGCAGCACTGTATGGCGG	997293122	{0: 1, 1: 0, 2: 1, 3: 12, 4: 208}	seq_location_match	5	132752055	132752077	+	Human (GRCh38)					76	50	42
chr10:97804191-97804210_CCNJ_-	TKOv3	CCNJ	cyclin J	HGNC:23434	AAGCGCTTGGTGAATATCGGCGG	1072503875	{0: 1, 1: 0, 2: 1, 3: 3, 4: 30}	seq_location_match	10	96044431	96044453	-	Human (GRCh38)					94	64	58
chr10:97810049-97810068_CCNJ_-	TKOv3	CCNJ	cyclin J	HGNC:23434	TACCGTCTGAGACTTAACTGAGG	1072504428	{0: 1, 1: 1, 2: 0, 3: 3, 4: 53}	seq_location_match	10	96050289	96050311	-	Human (GRCh38)					71	72	29
chr10:97816655-97816674_CCNJ_+	TKOv3	CCNJ	cyclin J	HGNC:23434	CACGAAACAGATCTTCATGACGG	1072505003	{0: 1, 1: 0, 2: 2, 3: 5, 4: 115}	seq_location_match	10	96056898	96056920	+	Human (GRCh38)					69	67	35
chr10:97817739-97817758_CCNJ_-	TKOv3	CCNJ	cyclin J	HGNC:23434	AGGATGGCGATACTGCAGTGAGG	1072505106	{0: 2, 1: 0, 2: 1, 3: 11, 4: 211}	seq_location_match	10	96057979	96058001	-	Human (GRCh38)					0	79	63
chr5:159680628-159680647_CCNJL_+	TKOv3	CCNJL	cyclin J like	HGNC:25876	CAAGCATAGGTCCTGCACGGGGG	1000337654	{0: 1, 1: 0, 2: 0, 3: 6, 4: 106}	seq_location_match	5	160253621	160253643	+	Human (GRCh38)					87	71	67
chr5:159682593-159682612_CCNJL_-	TKOv3	CCNJL	cyclin J like	HGNC:25876	GAGGATCTCAAGCTATTCCCTGG	1000337976	{0: 1, 1: 0, 2: 0, 3: 8, 4: 97}	seq_location_match	5	160255583	160255605	-	Human (GRCh38)					86	53	39
chr5:159707676-159707695_CCNJL_+	TKOv3	CCNJL	cyclin J like	HGNC:25876	GGATGTCCACGAAGAACCGGCGG	1000341524	{0: 1, 1: 0, 2: 0, 3: 2, 4: 53}	seq_location_match	5	160280669	160280691	+	Human (GRCh38)					92	68	55
chr5:159738855-159738874_CCNJL_+	TKOv3	CCNJL	cyclin J like	HGNC:25876	AGGGACTGACCTTCTCGCGCAGG	1000345640	{0: 1, 1: 0, 2: 0, 3: 2, 4: 62}	seq_location_match	5	160311848	160311870	+	Human (GRCh38)					92	52	21
chr14:99959164-99959183_CCNK_-	TKOv3	CCNK	cyclin K	HGNC:1596	TGAACCGAGCGCCCTCTCGGCGG	1122110002	{0: 1, 1: 0, 2: 0, 3: 0, 4: 23}	seq_location_match	14	99492824	99492846	-	Human (GRCh38)					94	69	49
chr14:99968549-99968568_CCNK_+	TKOv3	CCNK	cyclin K	HGNC:1596	GCACCACCTTGTCACTGCAGTGG	1122110973	{0: 1, 1: 0, 2: 0, 3: 15, 4: 133}	seq_location_match	14	99502212	99502234	+	Human (GRCh38)					72	60	47
chr14:99969190-99969209_CCNK_-	TKOv3	CCNK	cyclin K	HGNC:1596	GATGGTTCGGAGCTTTGAGACGG	1122111040	{0: 1, 1: 0, 2: 0, 3: 2, 4: 79}	seq_location_match	14	99502850	99502872	-	Human (GRCh38)					80	62	58
chr14:99973457-99973476_CCNK_-	TKOv3	CCNK	cyclin K	HGNC:1596	GGGTGGGCTGGAGGCAACGGTGG	1122111582	{0: 1, 1: 0, 2: 2, 3: 39, 4: 462}	seq_location_match	14	99507117	99507139	-	Human (GRCh38)					62	43	87
chr3:156867292-156867311_CCNL1_+	TKOv3	CCNL1	cyclin L1	HGNC:20569	GAAGCCTGTTGTCTATCCTCAGG	964482051	{0: 1, 1: 0, 2: 2, 3: 8, 4: 123}	seq_location_match	3	157149503	157149525	+	Human (GRCh38)					72	45	50
chr3:156867678-156867697_CCNL1_-	TKOv3	CCNL1	cyclin L1	HGNC:20569	GCAAAGGGATTGAATCCGGATGG	964482084	{0: 1, 1: 0, 2: 2, 3: 10, 4: 111}	seq_location_match	3	157149886	157149908	-	Human (GRCh38)					77	59	40
chr3:156869962-156869981_CCNL1_+	TKOv3	CCNL1	cyclin L1	HGNC:20569	TTACCAGGCAGTTTGAACCAGGG	964482238	{0: 1, 1: 0, 2: 0, 3: 11, 4: 108}	seq_location_match	3	157152173	157152195	+	Human (GRCh38)					78	69	45
chr3:156870876-156870895_CCNL1_-	TKOv3	CCNL1	cyclin L1	HGNC:20569	AAGTTATCAAAGCAGAGAGGAGG	964482295	{0: 1, 1: 0, 2: 2, 3: 45, 4: 336}	seq_location_match	3	157153084	157153106	-	Human (GRCh38)					41	60	60
chr1:1325678-1325697_CCNL2_-	TKOv3	CCNL2	cyclin L2	HGNC:20570	GAGGCAAAGGCCCAAGCCCGGGG	900198521	{0: 1, 1: 0, 2: 0, 3: 17, 4: 184}	seq_location_match	1	1390295	1390317	-	Human (GRCh38)					76	54	73
chr1:1326205-1326224_CCNL2_+	TKOv3	CCNL2	cyclin L2	HGNC:20570	GCACGAAGACGTCGGTGCGAAGG	900198576	{0: 1, 1: 0, 2: 0, 3: 1, 4: 11}	seq_location_match	1	1390825	1390847	+	Human (GRCh38)					99	55	35
chr1:1333962-1333981_CCNL2_+	TKOv3	CCNL2	cyclin L2	HGNC:20570	AGGAGGAAGCCTTACCTCCATGG	900199615	{0: 1, 1: 0, 2: 2, 3: 19, 4: 168}	seq_location_match	1	1398582	1398604	+	Human (GRCh38)					74	59	59
chr1:1334522-1334541_CCNL2_+	TKOv3	CCNL2	cyclin L2	HGNC:20570	AGGCAGGAGGCAGTTCTCCAAGG	900199744	{0: 1, 1: 0, 2: 2, 3: 29, 4: 317}	seq_location_match	1	1399142	1399164	+	Human (GRCh38)					59	62	50
chr5:54527328-54527347_CCNO_-	TKOv3	CCNO	cyclin O	HGNC:18576	GCGACTGGGAGACCACCCGGAGG	990382522	{0: 1, 1: 0, 2: 0, 3: 8, 4: 80}	seq_location_match	5	55231497	55231519	-	Human (GRCh38)					80	78	83
chr5:54528234-54528253_CCNO_+	TKOv3	CCNO	cyclin O	HGNC:18576	GCAGTCTGCAGCCACCGGCGTGG	990382680	{0: 1, 1: 0, 2: 0, 3: 6, 4: 109}	seq_location_match	5	55232406	55232428	+	Human (GRCh38)					86	63	63
chr5:54528997-54529016_CCNO_-	TKOv3	CCNO	cyclin O	HGNC:18576	GGAGAGCCACTTCCACCCGCGGG	990382847	{0: 1, 1: 0, 2: 2, 3: 16, 4: 166}	seq_location_match	5	55233166	55233188	-	Human (GRCh38)					76	59	52
chr5:54529024-54529043_CCNO_-	TKOv3	CCNO	cyclin O	HGNC:18576	GAGCTGCTACGCCTTCCGCAAGG	990382852	{0: 1, 1: 0, 2: 1, 3: 2, 4: 61}	seq_location_match	5	55233193	55233215	-	Human (GRCh38)					88	53	49
chr12:49086898-49086917_CCNT1_+	TKOv3	CCNT1	cyclin T1	HGNC:1599	GAGGAGATTCCACCAGACCGAGG	1096060329	{0: 1, 1: 0, 2: 1, 3: 3, 4: 75}	seq_location_match	12	48693115	48693137	+	Human (GRCh38)					86	69	45
chr12:49086965-49086984_CCNT1_+	TKOv3	CCNT1	cyclin T1	HGNC:1599	GCTGAGTGGGCTGAACACCCTGG	1096060338	{0: 1, 1: 0, 2: 2, 3: 19, 4: 175}	seq_location_match	12	48693182	48693204	+	Human (GRCh38)					74	41	36
chr12:49089905-49089924_CCNT1_-	TKOv3	CCNT1	cyclin T1	HGNC:1599	CCTGCAGTACACACCTCCTGTGG	1096060614	{0: 1, 1: 0, 2: 0, 3: 12, 4: 183}	seq_location_match	12	48696119	48696141	-	Human (GRCh38)					65	62	57
chr12:49110426-49110445_CCNT1_-	TKOv3	CCNT1	cyclin T1	HGNC:1599	GGAAGAACAACAACAAACGGTGG	1096062852	{0: 1, 1: 0, 2: 1, 3: 23, 4: 223}	seq_location_match	12	48716640	48716662	-	Human (GRCh38)					66	73	31
chr2:135676482-135676501_CCNT2_+	TKOv3	CCNT2	cyclin T2	HGNC:1600	AACACGCCGAGCCGCCGCTGCGG	938817491	{0: 1, 1: 0, 2: 0, 3: 0, 4: 24}	seq_location_match	2	134918912	134918934	+	Human (GRCh38)					93	57	77
chr2:135676499-135676518_CCNT2_-	TKOv3	CCNT2	cyclin T2	HGNC:1600	TATCCGCCTCCACTCCGCAGCGG	938817497	{0: 1, 1: 0, 2: 0, 3: 6, 4: 45}	seq_location_match	2	134918926	134918948	-	Human (GRCh38)					89	72	59
chr2:135710259-135710278_CCNT2_+	TKOv3	CCNT2	cyclin T2	HGNC:1600	TGAAGAAGATTCGAAACTGGAGG	938820437	{0: 1, 1: 0, 2: 1, 3: 8, 4: 137}	seq_location_match	2	134952689	134952711	+	Human (GRCh38)					72	62	47
chr2:135712080-135712099_CCNT2_+	TKOv3	CCNT2	cyclin T2	HGNC:1600	GAAACTGGACAAGAAGCCAGTGG	938820596	{0: 1, 1: 0, 2: 1, 3: 33, 4: 319}	seq_location_match	2	134954510	134954532	+	Human (GRCh38)					46	68	70
chr10:35626065-35626084_CCNY_+	TKOv3	CCNY	cyclin Y	HGNC:23354	AGACACGGACCTGAGCCGCGAGG	1066429423	{0: 1, 1: 0, 2: 0, 3: 6, 4: 46}	seq_location_match	10	35337137	35337159	+	Human (GRCh38)					88	74	48
chr10:35772367-35772386_CCNY_-	TKOv3	CCNY	cyclin Y	HGNC:23354	AGGAATATTGTGCTGGCCCGAGG	1066445942	{0: 1, 1: 0, 2: 1, 3: 7, 4: 78}	seq_location_match	10	35483436	35483458	-	Human (GRCh38)					84	60	72
chr10:35819150-35819169_CCNY_+	TKOv3	CCNY	cyclin Y	HGNC:23354	TGAATGTGCCATCGTCACCCTGG	1066450999	{0: 1, 1: 0, 2: 0, 3: 6, 4: 61}	seq_location_match	10	35530222	35530244	+	Human (GRCh38)					90	66	15
chr10:35842084-35842103_CCNY_+	TKOv3	CCNY	cyclin Y	HGNC:23354	GATCCTGAAAGACATCACGGTGG	1066453580	{0: 1, 1: 0, 2: 1, 3: 11, 4: 95}	seq_location_match	10	35553156	35553178	+	Human (GRCh38)					82	81	47
chr2:208576604-208576623_CCNYL1_+	TKOv3	CCNYL1	cyclin Y like 1	HGNC:26868	AGGAGCGGAGGCTTCCCATGGGG	945245306	{0: 1, 1: 0, 2: 0, 3: 10, 4: 143}	seq_location_match	2	207711880	207711902	+	Human (GRCh38)					75	71	87
chr2:208576704-208576723_CCNYL1_+	TKOv3	CCNYL1	cyclin Y like 1	HGNC:26868	CGCGTCCGACATCTACGAGGCGG	945245328	{0: 2, 1: 0, 2: 1, 3: 0, 4: 10}	seq_location_match	2	207711980	207712002	+	Human (GRCh38)					0	71	68
chr2:208576757-208576776_CCNYL1_-	TKOv3	CCNYL1	cyclin Y like 1	HGNC:26868	CTCGGCAGGCTCCACCACAGCGG	945245340	{0: 1, 1: 1, 2: 0, 3: 81, 4: 3207}	seq_location_match	2	207712030	207712052	-	Human (GRCh38)					17	69	76
chr2:208576819-208576838_CCNYL1_+	TKOv3	CCNYL1	cyclin Y like 1	HGNC:26868	AGCGACCGCGAGATGCCCGAAGG	945245352	{0: 1, 1: 0, 2: 0, 3: 0, 4: 23}	seq_location_match	2	207712095	207712117	+	Human (GRCh38)					89	66	55
chr16:19548674-19548693_CCP110_+	TKOv3	CCP110	centriolar coiled-coil protein 110	HGNC:24342	ACAGCAGATGGACACACCTATGG	1135093051	{0: 1, 1: 0, 2: 0, 3: 29, 4: 214}	seq_location_match	16	19537352	19537374	+	Human (GRCh38)					66	57	67
chr16:19553271-19553290_CCP110_+	TKOv3	CCP110	centriolar coiled-coil protein 110	HGNC:24342	GTTGGACATTAACAATGCAGTGG	1135093543	{0: 1, 1: 0, 2: 0, 3: 10, 4: 99}	seq_location_match	16	19541949	19541971	+	Human (GRCh38)					67	66	46
chr16:19557157-19557176_CCP110_-	TKOv3	CCP110	centriolar coiled-coil protein 110	HGNC:24342	GCAGCTGAAAGAGCCACTCGTGG	1135093829	{0: 1, 1: 0, 2: 0, 3: 8, 4: 100}	seq_location_match	16	19545832	19545854	-	Human (GRCh38)					86	64	32
chr16:19559275-19559294_CCP110_+	TKOv3	CCP110	centriolar coiled-coil protein 110	HGNC:24342	AGAGTCCTTCAGCCAAACCAAGG	1135094021	{0: 1, 1: 0, 2: 1, 3: 17, 4: 172}	seq_location_match	16	19547953	19547975	+	Human (GRCh38)					61	68	36
chr15:55652470-55652489_CCPG1_-	TKOv3	CCPG1	cell cycle progression 1	HGNC:24227	TGCCATGAAGAATTCTACCAAGG	1127079249	{0: 1, 1: 0, 2: 0, 3: 16, 4: 172}	seq_location_match	15	55360269	55360291	-	Human (GRCh38)					72	69	34
chr15:55652780-55652799_CCPG1_-	TKOv3	CCPG1	cell cycle progression 1	HGNC:24227	TAGTAACTACGGCTTTAAGGGGG	1127079280	{0: 1, 1: 0, 2: 0, 3: 3, 4: 46}	seq_location_match	15	55360579	55360601	-	Human (GRCh38)					85	65	52
chr15:55664158-55664177_CCPG1_+	TKOv3	CCPG1	cell cycle progression 1	HGNC:24227	GCACGGCGTCGTCTAAAGGCAGG	1127080350	{0: 1, 1: 0, 2: 0, 3: 2, 4: 21}	seq_location_match	15	55371960	55371982	+	Human (GRCh38)					93	57	30
chr15:55677859-55677878_CCPG1_+	TKOv3	CCPG1	cell cycle progression 1	HGNC:24227	GGGCTCACAGCTGTCAGTGGGGG	1127081584	{0: 1, 1: 0, 2: 0, 3: 30, 4: 273}	seq_location_match	15	55385661	55385683	+	Human (GRCh38)					61	57	80
chr3:46244835-46244854_CCR1_+	TKOv3	CCR1	C-C motif chemokine receptor 1	HGNC:1602	GGTGCACAGCCACACGCCTGTGG	953820429	{0: 1, 1: 0, 2: 0, 3: 22, 4: 213}	seq_location_match	3	46203344	46203366	+	Human (GRCh38)					58	60	63
chr3:46245183-46245202_CCR1_-	TKOv3	CCR1	C-C motif chemokine receptor 1	HGNC:1602	GAAACTGAACCTCTTTGGGCTGG	953820464	{0: 1, 1: 0, 2: 1, 3: 17, 4: 165}	seq_location_match	3	46203689	46203711	-	Human (GRCh38)					63	56	6
chr3:46245307-46245326_CCR1_+	TKOv3	CCR1	C-C motif chemokine receptor 1	HGNC:1602	CATGGAAGCCAAGATGGCCAGGG	953820484	{0: 1, 1: 0, 2: 0, 3: 28, 4: 312}	seq_location_match	3	46203816	46203838	+	Human (GRCh38)					47	58	42
chr3:46245658-46245677_CCR1_+	TKOv3	CCR1	C-C motif chemokine receptor 1	HGNC:1602	CAGGCCAATGACAAATACCAAGG	953820533	{0: 1, 1: 0, 2: 1, 3: 15, 4: 213}	seq_location_match	3	46204167	46204189	+	Human (GRCh38)					64	72	57
chr17:40831742-40831761_CCR10_+	TKOv3	CCR10	C-C motif chemokine receptor 10	HGNC:4474	ATTGAGGCCACAGCGGGCGAGGG	1147743103	{0: 1, 1: 0, 2: 0, 3: 7, 4: 75}	seq_location_match	17	42679724	42679746	+	Human (GRCh38)					92	53	55
chr17:40832217-40832236_CCR10_-	TKOv3	CCR10	C-C motif chemokine receptor 10	HGNC:4474	ATCGCGCGAGCGCTCCCAGCCGG	1147743195	{0: 1, 1: 0, 2: 0, 3: 0, 4: 26}	seq_location_match	17	42680196	42680218	-	Human (GRCh38)					92	30	51
chr17:40832273-40832292_CCR10_+	TKOv3	CCR10	C-C motif chemokine receptor 10	HGNC:4474	GAGGAAGCCGGCGTGGAAGGAGG	1147743207	{0: 1, 1: 0, 2: 1, 3: 21, 4: 282}	seq_location_match	17	42680255	42680277	+	Human (GRCh38)					62	56	76
chr17:40832562-40832581_CCR10_+	TKOv3	CCR10	C-C motif chemokine receptor 10	HGNC:4474	TTGTAGCAAAGCTCCGGCAGTGG	1147743277	{0: 1, 1: 0, 2: 0, 3: 2, 4: 54}	seq_location_match	17	42680544	42680566	+	Human (GRCh38)					91	51	64
chr3:46399604-46399623_CCR2_-	TKOv3	CCR2	C-C motif chemokine receptor 2	HGNC:1603	TGGAAATTATTCCATCCTCGTGG	953837329	{0: 1, 1: 0, 2: 2, 3: 36, 4: 301}	seq_location_match	3	46358110	46358132	-	Human (GRCh38)					53	68	23
chr3:46399861-46399880_CCR2_+	TKOv3	CCR2	C-C motif chemokine receptor 2	HGNC:1603	TCAACTGGACCAAGCCACGCAGG	953837360	{0: 1, 1: 0, 2: 0, 3: 7, 4: 58}	seq_location_match	3	46358370	46358392	+	Human (GRCh38)					86	62	33
chr3:46401217-46401236_CCR2_-	TKOv3	CCR2	C-C motif chemokine receptor 2	HGNC:1603	ACTCCTGGACCTCCACACACTGG	953837520	{0: 1, 1: 0, 2: 1, 3: 22, 4: 194}	seq_location_match	3	46359723	46359745	-	Human (GRCh38)					62	61	37
chr3:46401262-46401281_CCR2_+	TKOv3	CCR2	C-C motif chemokine receptor 2	HGNC:1603	ACTACACAAGGACTCCTCGATGG	953837525	{0: 1, 1: 0, 2: 0, 3: 4, 4: 62}	seq_location_match	3	46359771	46359793	+	Human (GRCh38)					86	65	46
chr3:46306769-46306788_CCR3_+	TKOv3	CCR3	C-C motif chemokine receptor 3	HGNC:1604	GTACTCCCTGGTGTTCACTGTGG	953827336	{0: 1, 1: 0, 2: 0, 3: 18, 4: 134}	seq_location_match	3	46265278	46265300	+	Human (GRCh38)					69	66	39
chr3:46306958-46306977_CCR3_-	TKOv3	CCR3	C-C motif chemokine receptor 3	HGNC:1604	AGAGGAGCTTACACATGCCATGG	953827371	{0: 1, 1: 0, 2: 0, 3: 12, 4: 192}	seq_location_match	3	46265464	46265486	-	Human (GRCh38)					71	61	42
chr3:46307621-46307640_CCR3_-	TKOv3	CCR3	C-C motif chemokine receptor 3	HGNC:1604	GGAATGGGATGTATCTGCCCAGG	953827449	{0: 1, 1: 0, 2: 1, 3: 8, 4: 124}	seq_location_match	3	46266127	46266149	-	Human (GRCh38)					76	58	48
chr3:46307686-46307705_CCR3_-	TKOv3	CCR3	C-C motif chemokine receptor 3	HGNC:1604	AGAGAGTTCCGGCTCTGCTGTGG	953827458	{0: 1, 1: 0, 2: 1, 3: 11, 4: 202}	seq_location_match	3	46266192	46266214	-	Human (GRCh38)					64	56	35
chr3:32995201-32995220_CCR4_+	TKOv3	CCR4	C-C motif chemokine receptor 4	HGNC:1605	GCTACTATGCAGCAGACCAGTGG	952399898	{0: 1, 1: 0, 2: 1, 3: 8, 4: 113}	seq_location_match	3	32953709	32953731	+	Human (GRCh38)					75	59	48
chr3:32995634-32995653_CCR4_+	TKOv3	CCR4	C-C motif chemokine receptor 4	HGNC:1605	GGTGAAGATGATCTTTGCCGTGG	952399951	{0: 1, 1: 0, 2: 1, 3: 6, 4: 89}	seq_location_match	3	32954142	32954164	+	Human (GRCh38)					84	71	42
chr3:32995714-32995733_CCR4_-	TKOv3	CCR4	C-C motif chemokine receptor 4	HGNC:1605	AAGGACTTCTAGCTCCACCAGGG	952399963	{0: 1, 1: 0, 2: 0, 3: 8, 4: 115}	seq_location_match	3	32954219	32954241	-	Human (GRCh38)					73	71	56
chr3:32995943-32995962_CCR4_-	TKOv3	CCR4	C-C motif chemokine receptor 4	HGNC:1605	ACTGCGTGTAAGATGAGCTGGGG	952399993	{0: 1, 1: 0, 2: 1, 3: 1, 4: 92}	seq_location_match	3	32954448	32954470	-	Human (GRCh38)					79	66	62
chr3:46414653-46414672_CCR5_+	TKOv3	CCR5	C-C motif chemokine receptor 5 (gene/pseudogene)	HGNC:1606	CTCACTATGCTGCCGCCCAGTGG	953838960	{0: 1, 1: 0, 2: 1, 3: 11, 4: 108}	seq_location_match	3	46373162	46373184	+	Human (GRCh38)					83	51	51
chr3:46414668-46414687_CCR5_-	TKOv3	CCR5	C-C motif chemokine receptor 5 (gene/pseudogene)	HGNC:1606	ATTTCCAAAGTCCCACTGGGCGG	953838963	{0: 1, 1: 0, 2: 2, 3: 13, 4: 170}	seq_location_match	3	46373174	46373196	-	Human (GRCh38)					64	70	60
chr3:46415402-46415421_CCR5_+	TKOv3	CCR5	C-C motif chemokine receptor 5 (gene/pseudogene)	HGNC:1606	TCAGTTTACACCCGATCCACTGG	953839044	{0: 1, 1: 0, 2: 0, 3: 1, 4: 36}	seq_location_match	3	46373911	46373933	+	Human (GRCh38)					96	46	39
chr3:46415404-46415423_CCR5_+	TKOv3	CCR5	C-C motif chemokine receptor 5 (gene/pseudogene)	HGNC:1606	AGTTTACACCCGATCCACTGGGG	953839046	{0: 1, 1: 0, 2: 0, 3: 2, 4: 35}	seq_location_match	3	46373913	46373935	+	Human (GRCh38)					94	77	57
chr6:167549876-167549895_CCR6_-	TKOv3	CCR6	C-C motif chemokine receptor 6	HGNC:1607	AAAGACACAGATCAAGGAGTAGG	1018789534	{0: 1, 1: 0, 2: 1, 3: 42, 4: 496}	seq_location_match	6	167136385	167136407	-	Human (GRCh38)					43	64	45
chr6:167549987-167550006_CCR6_-	TKOv3	CCR6	C-C motif chemokine receptor 6	HGNC:1607	AACAAAGAGGATGTCTGCAATGG	1018789549	{0: 1, 1: 0, 2: 1, 3: 28, 4: 268}	seq_location_match	6	167136496	167136518	-	Human (GRCh38)					60	61	44
chr6:167550440-167550459_CCR6_-	TKOv3	CCR6	C-C motif chemokine receptor 6	HGNC:1607	AGAATTCTGAGCTTGCACCAAGG	1018789601	{0: 1, 1: 0, 2: 2, 3: 17, 4: 172}	seq_location_match	6	167136949	167136971	-	Human (GRCh38)					73	74	41
chr6:167550474-167550493_CCR6_+	TKOv3	CCR6	C-C motif chemokine receptor 6	HGNC:1607	CATCCGTGTAATCATAGCTGTGG	1018789604	{0: 1, 1: 0, 2: 2, 3: 8, 4: 175}	seq_location_match	6	167136986	167137008	+	Human (GRCh38)					76	66	28
chr17:38711611-38711630_CCR7_+	TKOv3	CCR7	C-C motif chemokine receptor 7	HGNC:1608	TGAGAAGGACGCGGGCACGGTGG	1147458799	{0: 1, 1: 0, 2: 0, 3: 9, 4: 168}	seq_location_match	17	40555359	40555381	+	Human (GRCh38)					72	71	69
chr17:38711747-38711766_CCR7_+	TKOv3	CCR7	C-C motif chemokine receptor 7	HGNC:1608	AAAGTGGACACCGAAGACCCAGG	1147458810	{0: 1, 1: 0, 2: 1, 3: 8, 4: 107}	seq_location_match	17	40555495	40555517	+	Human (GRCh38)					77	71	49
chr17:38711999-38712018_CCR7_+	TKOv3	CCR7	C-C motif chemokine receptor 7	HGNC:1608	GAACAAAGTGTAGTCCACTGTGG	1147458853	{0: 1, 1: 0, 2: 2, 3: 17, 4: 125}	seq_location_match	17	40555747	40555769	+	Human (GRCh38)					75	81	62
chr17:38712016-38712035_CCR7_-	TKOv3	CCR7	C-C motif chemokine receptor 7	HGNC:1608	CATCGGAGACAACACCACAGTGG	1147458854	{0: 1, 1: 0, 2: 0, 3: 6, 4: 88}	seq_location_match	17	40555761	40555783	-	Human (GRCh38)					75	75	54
chr3:39374248-39374267_CCR8_+	TKOv3	CCR8	C-C motif chemokine receptor 8	HGNC:1609	AAAGGTGAGGACGATCAGGATGG	953050058	{0: 1, 1: 0, 2: 1, 3: 19, 4: 189}	seq_location_match	3	39332757	39332779	+	Human (GRCh38)					76	61	50
chr3:39374304-39374323_CCR8_-	TKOv3	CCR8	C-C motif chemokine receptor 8	HGNC:1609	TGGGATGGTAGCCATAATGGCGG	953050064	{0: 1, 1: 0, 2: 1, 3: 15, 4: 115}	seq_location_match	3	39332810	39332832	-	Human (GRCh38)					78	73	75
chr3:39374518-39374537_CCR8_+	TKOv3	CCR8	C-C motif chemokine receptor 8	HGNC:1609	CAAGACCAAGGCCATCAGGTTGG	953050085	{0: 1, 1: 0, 2: 2, 3: 19, 4: 186}	seq_location_match	3	39333027	39333049	+	Human (GRCh38)					63	62	41
chr3:39374526-39374545_CCR8_-	TKOv3	CCR8	C-C motif chemokine receptor 8	HGNC:1609	GAGCACCAACCTGATGGCCTTGG	953050086	{0: 1, 1: 0, 2: 1, 3: 14, 4: 136}	seq_location_match	3	39333032	39333054	-	Human (GRCh38)					72	48	40
chr3:45942471-45942490_CCR9_-	TKOv3	CCR9	C-C motif chemokine receptor 9	HGNC:1610	GATAACAAGACTGTTGCCCAAGG	953784526	{0: 1, 1: 0, 2: 1, 3: 6, 4: 130}	seq_location_match	3	45900976	45900998	-	Human (GRCh38)					71	65	45
chr3:45942960-45942979_CCR9_-	TKOv3	CCR9	C-C motif chemokine receptor 9	HGNC:1610	GCAGCAAGCCATGACCACGAAGG	953784584	{0: 1, 1: 0, 2: 1, 3: 3, 4: 91}	seq_location_match	3	45901465	45901487	-	Human (GRCh38)					90	67	47
chr3:45943194-45943213_CCR9_-	TKOv3	CCR9	C-C motif chemokine receptor 9	HGNC:1610	GCAACTGTGGAAGAAGGCGATGG	953784609	{0: 1, 1: 0, 2: 0, 3: 25, 4: 289}	seq_location_match	3	45901699	45901721	-	Human (GRCh38)					56	65	41
chr3:45943236-45943255_CCR9_+	TKOv3	CCR9	C-C motif chemokine receptor 9	HGNC:1610	TTGTGGGTGAGAGATTCCGCCGG	953784617	{0: 1, 1: 0, 2: 0, 3: 14, 4: 84}	seq_location_match	3	45901744	45901766	+	Human (GRCh38)					83	59	53
chr3:46449765-46449784_CCRL2_+	TKOv3	CCRL2	C-C motif chemokine receptor like 2	HGNC:1612	ATATAAAGGACTCAAACGCGTGG	953843483	{0: 1, 1: 0, 2: 0, 3: 2, 4: 52}	seq_location_match	3	46408274	46408296	+	Human (GRCh38)					94	65	38
chr3:46450503-46450522_CCRL2_-	TKOv3	CCRL2	C-C motif chemokine receptor like 2	HGNC:1612	GCAGATGGAAACAGCGGCAGAGG	953843563	{0: 1, 1: 0, 2: 1, 3: 20, 4: 271}	seq_location_match	3	46409009	46409031	-	Human (GRCh38)					65	55	71
chr3:46450554-46450573_CCRL2_+	TKOv3	CCRL2	C-C motif chemokine receptor like 2	HGNC:1612	GTCTGCACAAGGCACATCGAGGG	953843577	{0: 1, 1: 0, 2: 1, 3: 4, 4: 68}	seq_location_match	3	46409063	46409085	+	Human (GRCh38)					89	63	44
chr3:46450595-46450614_CCRL2_-	TKOv3	CCRL2	C-C motif chemokine receptor like 2	HGNC:1612	GATGCTAGTTTACACTTCGGTGG	953843580	{0: 1, 1: 0, 2: 0, 3: 9, 4: 489}	seq_location_match	3	46409101	46409123	-	Human (GRCh38)					72	58	48
chr11:66361157-66361176_CCS_+	TKOv3	CCS	copper chaperone for superoxide dismutase	HGNC:1613	GGTGCGCAAATCCCTGCAAGGGG	1084050091	{0: 1, 1: 0, 2: 0, 3: 2, 4: 50}	seq_location_match	11	66593686	66593708	+	Human (GRCh38)					88	66	51
chr11:66366655-66366674_CCS_+	TKOv3	CCS	copper chaperone for superoxide dismutase	HGNC:1613	GAGGTGCAGGCTCTCCTGGAAGG	1084050883	{0: 1, 1: 1, 2: 1, 3: 32, 4: 267}	seq_location_match	11	66599184	66599206	+	Human (GRCh38)					36	55	78
chr11:66366941-66366960_CCS_+	TKOv3	CCS	copper chaperone for superoxide dismutase	HGNC:1613	GCAGCAGTGGCCATCCTGGGGGG	1084050942	{0: 1, 1: 0, 2: 1, 3: 20, 4: 308}	seq_location_match	11	66599470	66599492	+	Human (GRCh38)					55	39	73
chr11:66372795-66372814_CCS_+	TKOv3	CCS	copper chaperone for superoxide dismutase	HGNC:1613	TGGATCTCATTCCAGCACCGCGG	1084051853	{0: 1, 1: 0, 2: 0, 3: 9, 4: 212}	seq_location_match	11	66605324	66605346	+	Human (GRCh38)					68	75	49
chr1:229461074-229461093_CCSAP_-	TKOv3	CCSAP	centriole, cilia and spindle associated protein	HGNC:29578	AAGGCAGCGAGCTCACTCTGTGG	922923097	{0: 1, 1: 0, 2: 1, 3: 16, 4: 146}	seq_location_match	1	229325324	229325346	-	Human (GRCh38)					71	67	70
chr1:229477939-229477958_CCSAP_-	TKOv3	CCSAP	centriole, cilia and spindle associated protein	HGNC:29578	AGAGCCGGCGACCCAGGAGGAGG	922925141	{0: 1, 1: 0, 2: 0, 3: 16, 4: 223}	seq_location_match	1	229342189	229342211	-	Human (GRCh38)					55	50	75
chr1:229477944-229477963_CCSAP_+	TKOv3	CCSAP	centriole, cilia and spindle associated protein	HGNC:29578	TGGGTCGCCGGCTCTACGGGCGG	922925146	{0: 1, 1: 0, 2: 0, 3: 0, 4: 40}	seq_location_match	1	229342197	229342219	+	Human (GRCh38)					95	60	79
chr1:229478021-229478040_CCSAP_+	TKOv3	CCSAP	centriole, cilia and spindle associated protein	HGNC:29578	TGACGACGCCGAGTCCTCCGAGG	922925171	{0: 1, 1: 0, 2: 0, 3: 2, 4: 19}	seq_location_match	1	229342274	229342296	+	Human (GRCh38)					94	70	51
chr4:91229593-91229612_CCSER1_+	TKOv3	CCSER1	coiled-coil serine rich protein 1	HGNC:29349	CAGGTAGCACAGGTAAACGGAGG	976911211	{0: 1, 1: 0, 2: 0, 3: 6, 4: 79}	seq_location_match	4	90308442	90308464	+	Human (GRCh38)					89	68	71
chr4:91230738-91230757_CCSER1_+	TKOv3	CCSER1	coiled-coil serine rich protein 1	HGNC:29349	TATGAAGCAAATCCTGCCAAAGG	976911310	{0: 1, 1: 0, 2: 0, 3: 20, 4: 173}	seq_location_match	4	90309587	90309609	+	Human (GRCh38)					65	61	61
chr4:92520090-92520109_CCSER1_+	TKOv3	CCSER1	coiled-coil serine rich protein 1	HGNC:29349	GGTTTGGACAGCCACCCAGAGGG	977008172	{0: 1, 1: 0, 2: 1, 3: 9, 4: 103}	seq_location_match	4	91598939	91598961	+	Human (GRCh38)					72	67	54
chr4:92520104-92520123_CCSER1_-	TKOv3	CCSER1	coiled-coil serine rich protein 1	HGNC:29349	AAAGAGATTGGCCCTCTGGGTGG	977008173	{0: 1, 1: 0, 2: 0, 3: 13, 4: 214}	seq_location_match	4	91598950	91598972	-	Human (GRCh38)					69	64	62
chr10:86131190-86131209_CCSER2_-	TKOv3	CCSER2	coiled-coil serine rich protein 2	HGNC:29197	GATGACACAAACATAGTGGATGG	1071313790	{0: 1, 1: 0, 2: 1, 3: 17, 4: 206}	seq_location_match	10	84371431	84371453	-	Human (GRCh38)					65	61	35
chr10:86133519-86133538_CCSER2_-	TKOv3	CCSER2	coiled-coil serine rich protein 2	HGNC:29197	AACTGGATGGACATTTCCAATGG	1071313981	{0: 1, 1: 0, 2: 0, 3: 8, 4: 150}	seq_location_match	10	84373760	84373782	-	Human (GRCh38)					67	53	46
chr10:86177559-86177578_CCSER2_-	TKOv3	CCSER2	coiled-coil serine rich protein 2	HGNC:29197	GCATAAGATCATCATCCTCAAGG	1071317615	{0: 1, 1: 0, 2: 0, 3: 11, 4: 138}	seq_location_match	10	84417800	84417822	-	Human (GRCh38)					68	59	14
chr10:86185609-86185628_CCSER2_+	TKOv3	CCSER2	coiled-coil serine rich protein 2	HGNC:29197	CCTGACCACTATCATCACCATGG	1071318352	{0: 1, 1: 0, 2: 0, 3: 17, 4: 166}	seq_location_match	10	84425853	84425875	+	Human (GRCh38)					60	68	24
chr12:69980562-69980581_CCT2_+	TKOv3	CCT2	chaperonin containing TCP1 subunit 2	HGNC:1615	AGACTTGGTAAAGAGCACCTTGG	1098353478	{0: 1, 1: 0, 2: 1, 3: 6, 4: 149}	seq_location_match	12	69586782	69586804	+	Human (GRCh38)					75	64	39
chr12:69981980-69981999_CCT2_+	TKOv3	CCT2	chaperonin containing TCP1 subunit 2	HGNC:1615	GGGTTGGAGAGAAGCCACGAAGG	1098353573	{0: 1, 1: 0, 2: 0, 3: 22, 4: 272}	seq_location_match	12	69588200	69588222	+	Human (GRCh38)					69	73	66
chr12:69983388-69983407_CCT2_+	TKOv3	CCT2	chaperonin containing TCP1 subunit 2	HGNC:1615	GAAAGGCTCTGGCAACCTGGAGG	1098353704	{0: 1, 1: 0, 2: 1, 3: 13, 4: 158}	seq_location_match	12	69589608	69589630	+	Human (GRCh38)					65	69	58
chr12:69987372-69987391_CCT2_+	TKOv3	CCT2	chaperonin containing TCP1 subunit 2	HGNC:1615	GAACGCCTAGCTCTTGTCACAGG	1098354067	{0: 1, 1: 0, 2: 0, 3: 3, 4: 45}	seq_location_match	12	69593592	69593614	+	Human (GRCh38)					86	56	48
chr1:156290710-156290729_CCT3_-	TKOv3	CCT3	chaperonin containing TCP1 subunit 3	HGNC:1616	TTTGGCTTGCAACATTGCCCTGG	915501391	{0: 1, 1: 0, 2: 1, 3: 17, 4: 349}	seq_location_match	1	156320916	156320938	-	Human (GRCh38)					46	47	11
chr1:156294824-156294843_CCT3_-	TKOv3	CCT3	chaperonin containing TCP1 subunit 3	HGNC:1616	GCAGCAGATGCACCCAACAGTGG	915501919	{0: 1, 1: 0, 2: 1, 3: 15, 4: 145}	seq_location_match	1	156325030	156325052	-	Human (GRCh38)					71	69	69
chr1:156303416-156303435_CCT3_-	TKOv3	CCT3	chaperonin containing TCP1 subunit 3	HGNC:1616	GATTCAAGTCCAGCATCCAGCGG	915503101	{0: 1, 1: 0, 2: 0, 3: 27, 4: 359}	seq_location_match	1	156333622	156333644	-	Human (GRCh38)					59	65	52
chr1:156307945-156307964_CCT3_+	TKOv3	CCT3	chaperonin containing TCP1 subunit 3	HGNC:1616	TGAGCACGAGCACTGGACGATGG	915503623	{0: 1, 1: 0, 2: 0, 3: 4, 4: 64}	seq_location_match	1	156338154	156338176	+	Human (GRCh38)					88	63	44
chr2:62099251-62099270_CCT4_-	TKOv3	CCT4	chaperonin containing TCP1 subunit 4	HGNC:1617	CTAAGAAACCGGCATGCCCAGGG	931394265	{0: 1, 1: 0, 2: 0, 3: 5, 4: 87}	seq_location_match	2	61872113	61872135	-	Human (GRCh38)					81	60	56
chr2:62106105-62106124_CCT4_-	TKOv3	CCT4	chaperonin containing TCP1 subunit 4	HGNC:1617	TGAGTCATTCCAGAAGGCCCTGG	931394917	{0: 1, 1: 0, 2: 1, 3: 15, 4: 206}	seq_location_match	2	61878967	61878989	-	Human (GRCh38)					65	50	26
chr2:62112180-62112199_CCT4_-	TKOv3	CCT4	chaperonin containing TCP1 subunit 4	HGNC:1617	GATGCTATTAGAACAAGCCTTGG	931395512	{0: 1, 1: 1, 2: 1, 3: 10, 4: 123}	seq_location_match	2	61885042	61885064	-	Human (GRCh38)					52	56	21
chr2:62115505-62115524_CCT4_+	TKOv3	CCT4	chaperonin containing TCP1 subunit 4	HGNC:1617	GAGAGTGATACCTTTGGCGGCGG	931395903	{0: 1, 1: 0, 2: 0, 3: 1, 4: 68}	seq_location_match	2	61888370	61888392	+	Human (GRCh38)					92	60	76
chr5:10250478-10250497_CCT5_-	TKOv3	CCT5	chaperonin containing TCP1 subunit 5	HGNC:1618	AGGGCGCCCATATTCATCGAAGG	986682960	{0: 1, 1: 0, 2: 1, 3: 0, 4: 23}	seq_location_match	5	10250363	10250385	-	Human (GRCh38)					93	65	50
chr5:10254939-10254958_CCT5_-	TKOv3	CCT5	chaperonin containing TCP1 subunit 5	HGNC:1618	TTTCTTACCAACCACTCCTGTGG	986683518	{0: 1, 1: 0, 2: 2, 3: 13, 4: 141}	seq_location_match	5	10254824	10254846	-	Human (GRCh38)					70	56	44
chr5:10256093-10256112_CCT5_+	TKOv3	CCT5	chaperonin containing TCP1 subunit 5	HGNC:1618	GCGGAGCAATTGCTAGACCGAGG	986683602	{0: 1, 1: 0, 2: 0, 3: 1, 4: 29}	seq_location_match	5	10255981	10256003	+	Human (GRCh38)					95	68	66
chr5:10261682-10261701_CCT5_-	TKOv3	CCT5	chaperonin containing TCP1 subunit 5	HGNC:1618	GATCCGCCCTCCTGTTGCGATGG	986684241	{0: 1, 1: 0, 2: 1, 3: 1, 4: 35}	seq_location_match	5	10261567	10261589	-	Human (GRCh38)					94	56	38
chr7:56119529-56119548_CCT6A_+	TKOv3	CCT6A	chaperonin containing TCP1 subunit 6A	HGNC:1620	CGCTGGAGCAGCTATGGCGGCGG	1025089681	{0: 1, 1: 0, 2: 1, 3: 11, 4: 135}	seq_location_match	7	56051836	56051858	+	Human (GRCh38)					77	52	61
chr7:56119636-56119655_CCT6A_+	TKOv3	CCT6A	chaperonin containing TCP1 subunit 6A	HGNC:1620	ACGTGCTAAGGACCAACCTGGGG	1025089704	{0: 1, 1: 1, 2: 0, 3: 8, 4: 77}	seq_location_match	7	56051943	56051965	+	Human (GRCh38)					43	68	53
chr7:56125713-56125732_CCT6A_-	TKOv3	CCT6A	chaperonin containing TCP1 subunit 6A	HGNC:1620	TATCAGGATGCCGTGCTCCGTGG	1025090389	{0: 1, 1: 1, 2: 1, 3: 1, 4: 40}	seq_location_match	7	56058017	56058039	-	Human (GRCh38)					64	60	51
chr7:56129521-56129540_CCT6A_+	TKOv3	CCT6A	chaperonin containing TCP1 subunit 6A	HGNC:1620	GTGGGTGTGGACCTGAACACAGG	1025090746	{0: 3, 1: 0, 2: 1, 3: 16, 4: 171}	seq_location_match	7	56061828	56061850	+	Human (GRCh38)					0	67	80
chr17:33266289-33266308_CCT6B_+	TKOv3	CCT6B	chaperonin containing TCP1 subunit 6B	HGNC:1621	CCAACAAGGTAACAGAGCAAGGG	1146699186	{0: 1, 1: 0, 2: 1, 3: 18, 4: 177}	seq_location_match	17	34939270	34939292	+	Human (GRCh38)					56	67	57
chr17:33285581-33285600_CCT6B_-	TKOv3	CCT6B	chaperonin containing TCP1 subunit 6B	HGNC:1621	AGCTGACCTGTACATTTCTGAGG	1146700857	{0: 1, 1: 0, 2: 0, 3: 7, 4: 176}	seq_location_match	17	34958559	34958581	-	Human (GRCh38)					71	65	33
chr17:33288329-33288348_CCT6B_-	TKOv3	CCT6B	chaperonin containing TCP1 subunit 6B	HGNC:1621	TCAATATATGCGCCGCCCGAGGG	1146701131	{0: 1, 1: 0, 2: 0, 3: 0, 4: 2}	seq_location_match	17	34961307	34961329	-	Human (GRCh38)					100	49	65
chr17:33288385-33288404_CCT6B_-	TKOv3	CCT6B	chaperonin containing TCP1 subunit 6B	HGNC:1621	GATAAAGGCCGTCAACTCCAAGG	1146701144	{0: 1, 1: 0, 2: 0, 3: 5, 4: 71}	seq_location_match	17	34961363	34961385	-	Human (GRCh38)					77	63	41
chr2:73466864-73466883_CCT7_+	TKOv3	CCT7	chaperonin containing TCP1 subunit 7	HGNC:1622	GAGGCTGTAAGAACTACCCTGGG	932617101	{0: 1, 1: 0, 2: 0, 3: 7, 4: 103}	seq_location_match	2	73239736	73239758	+	Human (GRCh38)					85	61	46
chr2:73470250-73470269_CCT7_-	TKOv3	CCT7	chaperonin containing TCP1 subunit 7	HGNC:1622	GTACTGCCATACCAGCTGGGTGG	932617479	{0: 1, 1: 0, 2: 0, 3: 4, 4: 78}	seq_location_match	2	73243119	73243141	-	Human (GRCh38)					75	73	54
chr2:73471840-73471859_CCT7_-	TKOv3	CCT7	chaperonin containing TCP1 subunit 7	HGNC:1622	GCCACAGCAGGCTTACCTCGAGG	932617633	{0: 1, 1: 0, 2: 0, 3: 8, 4: 89}	seq_location_match	2	73244709	73244731	-	Human (GRCh38)					88	61	28
chr2:73474920-73474939_CCT7_+	TKOv3	CCT7	chaperonin containing TCP1 subunit 7	HGNC:1622	AAGAAGACTTTCTCTTACGCTGG	932617949	{0: 1, 1: 1, 2: 0, 3: 6, 4: 113}	seq_location_match	2	73247792	73247814	+	Human (GRCh38)					75	47	8
chr21:30428833-30428852_CCT8_-	TKOv3	CCT8	chaperonin containing TCP1 subunit 8	HGNC:1623	GGTGGGCCCAAGCCTCCAAGTGG	1178080275	{0: 2, 1: 0, 2: 1, 3: 11, 4: 165}	seq_location_match	21	29056509	29056531	-	Human (GRCh38)					0	65	49
chr21:30435733-30435752_CCT8_-	TKOv3	CCT8	chaperonin containing TCP1 subunit 8	HGNC:1623	GCAAATGTCGTAGTAACAGGTGG	1178080857	{0: 1, 1: 1, 2: 0, 3: 6, 4: 48}	seq_location_match	21	29063409	29063431	-	Human (GRCh38)					57	67	51
chr21:30445862-30445881_CCT8_-	TKOv3	CCT8	chaperonin containing TCP1 subunit 8	HGNC:1623	TTTGCCCAGATGCTCAAGGAGGG	1178081763	{0: 1, 1: 1, 2: 0, 3: 23, 4: 165}	seq_location_match	21	29073538	29073560	-	Human (GRCh38)					37	58	61
chr21:30445893-30445912_CCT8_-	TKOv3	CCT8	chaperonin containing TCP1 subunit 8	HGNC:1623	CATGGCGCTTCACGTTCCCAAGG	1178081771	{0: 1, 1: 1, 2: 0, 3: 3, 4: 43}	seq_location_match	21	29073569	29073591	-	Human (GRCh38)
chr22:17072026-17072045_CCT8L2_-	TKOv3	CCT8L2	chaperonin containing TCP1 subunit 8 like 2	HGNC:15553	GAAATGAGTGGAGTGCACCAAGG	1180557672	{0: 2, 1: 0, 2: 1, 3: 13, 4: 147}	seq_location_match	22	16591133	16591155	-	Human (GRCh38)					0	69	51
chr22:17072240-17072259_CCT8L2_+	TKOv3	CCT8L2	chaperonin containing TCP1 subunit 8 like 2	HGNC:15553	GGAAATAGGCATCAATGCCGTGG	1180557705	{0: 1, 1: 1, 2: 1, 3: 4, 4: 73}	seq_location_match	22	16591350	16591372	+	Human (GRCh38)					69	66	33
chr22:17073029-17073048_CCT8L2_-	TKOv3	CCT8L2	chaperonin containing TCP1 subunit 8 like 2	HGNC:15553	GCTCCGGGAGGCCTACGCCACGG	1180557863	{0: 1, 1: 0, 2: 0, 3: 6, 4: 102}	seq_location_match	22	16592136	16592158	-	Human (GRCh38)					75	59	54
chr22:17073232-17073251_CCT8L2_-	TKOv3	CCT8L2	chaperonin containing TCP1 subunit 8 like 2	HGNC:15553	AAAGGAGAAACAGTGTGCACGGG	1180557904	{0: 2, 1: 0, 2: 1, 3: 31, 4: 327}	seq_location_match	22	16592339	16592361	-	Human (GRCh38)					0	55	52
chr1:117552519-117552538_CD101_-	TKOv3	CD101	CD101 molecule	HGNC:5949	TAACCTTCAGCTCTAAACAGTGG	913262235	{0: 1, 1: 0, 2: 1, 3: 9, 4: 99}	seq_location_match	1	117009894	117009916	-	Human (GRCh38)					74	71	42
chr1:117554472-117554491_CD101_-	TKOv3	CD101	CD101 molecule	HGNC:5949	GAACAGCTGACCCTGATCTGAGG	913262457	{0: 1, 1: 0, 2: 0, 3: 8, 4: 144}	seq_location_match	1	117011847	117011869	-	Human (GRCh38)					74	63	37
chr1:117556071-117556090_CD101_+	TKOv3	CD101	CD101 molecule	HGNC:5949	TGAAGGGAAACCCTTAGAACTGG	913262614	{0: 1, 1: 0, 2: 0, 3: 13, 4: 149}	seq_location_match	1	117013449	117013471	+	Human (GRCh38)					76	46	28
chr1:117559818-117559837_CD101_+	TKOv3	CD101	CD101 molecule	HGNC:5949	GAGCTGGTGGCACATCCCACGGG	913262927	{0: 1, 1: 0, 2: 1, 3: 27, 4: 303}	seq_location_match	1	117017196	117017218	+	Human (GRCh38)					51	56	74
chr6:74407146-74407165_CD109_-	TKOv3	CD109	CD109 molecule	HGNC:21685	TCCGGGCCTGATGATCCCTGGGG	1010250011	{0: 1, 1: 0, 2: 0, 3: 8, 4: 108}	seq_location_match	6	73697420	73697442	-	Human (GRCh38)					80	68	90
chr6:74475832-74475851_CD109_+	TKOv3	CD109	CD109 molecule	HGNC:21685	GATTGAATTCCCAATCCTGGAGG	1010256700	{0: 1, 1: 0, 2: 0, 3: 10, 4: 114}	seq_location_match	6	73766109	73766131	+	Human (GRCh38)					75	65	36
chr6:74492455-74492474_CD109_+	TKOv3	CD109	CD109 molecule	HGNC:21685	GATTTGGCTAGACACCAACATGG	1010258039	{0: 1, 1: 0, 2: 1, 3: 3, 4: 79}	seq_location_match	6	73782732	73782754	+	Human (GRCh38)					81	64	50
chr6:74493523-74493542_CD109_+	TKOv3	CD109	CD109 molecule	HGNC:21685	TGGACTAACAACTACTCCAGTGG	1010258123	{0: 1, 1: 0, 2: 0, 3: 13, 4: 346}	seq_location_match	6	73783800	73783822	+	Human (GRCh38)					33	64	60
chr5:140011611-140011630_CD14_-	TKOv3	CD14	CD14 molecule	HGNC:1628	GCAGCCTGACGAGCTGCCCGAGG	998261025	{0: 1, 1: 0, 2: 0, 3: 8, 4: 121}	seq_location_match	5	140632023	140632045	-	Human (GRCh38)					79	59	54
chr5:140011723-140011742_CD14_+	TKOv3	CD14	CD14 molecule	HGNC:1628	ATTGAGGGAGTTCAGGGCGCTGG	998261041	{0: 1, 1: 0, 2: 0, 3: 7, 4: 99}	seq_location_match	5	140632138	140632160	+	Human (GRCh38)					82	52	53
chr5:140011990-140012009_CD14_+	TKOv3	CD14	CD14 molecule	HGNC:1628	GAAGGCGCGAACCTGTTCGCAGG	998261088	{0: 1, 1: 0, 2: 0, 3: 1, 4: 20}	seq_location_match	5	140632405	140632427	+	Human (GRCh38)					97	55	39
chr5:140012384-140012403_CD14_-	TKOv3	CD14	CD14 molecule	HGNC:1628	GAGGTGGAGATCCATGCCGGCGG	998261145	{0: 1, 1: 0, 2: 0, 3: 10, 4: 122}	seq_location_match	5	140632796	140632818	-	Human (GRCh38)					84	74	93
chr11:836411-836430_CD151_-	TKOv3	CD151	CD151 molecule (Raph blood group)	HGNC:1630	GTTCCGACGCTCCTTGAAGGTGG	1077104521	{0: 1, 1: 0, 2: 0, 3: 2, 4: 33}	seq_location_match	11	836408	836430	-	Human (GRCh38)					87	61	47
chr11:836822-836841_CD151_-	TKOv3	CD151	CD151 molecule (Raph blood group)	HGNC:1630	GCTGGTAGTAGGCGTAGGCGAGG	1077104623	{0: 1, 1: 0, 2: 0, 3: 4, 4: 51}	seq_location_match	11	836819	836841	-	Human (GRCh38)					94	66	61
chr11:837258-837277_CD151_+	TKOv3	CD151	CD151 molecule (Raph blood group)	HGNC:1630	GGAGCTCAAGGAGAACCTGAAGG	1077104738	{0: 1, 1: 0, 2: 1, 3: 23, 4: 274}	seq_location_match	11	837258	837280	+	Human (GRCh38)					59	69	37
chr11:837504-837523_CD151_+	TKOv3	CD151	CD151 molecule (Raph blood group)	HGNC:1630	TGAGTGGATCCGCTCACAGGAGG	1077104790	{0: 1, 1: 0, 2: 0, 3: 9, 4: 56}	seq_location_match	11	837504	837526	+	Human (GRCh38)					89	63	59
chr1:145699070-145699089_CD160_-	TKOv3	CD160	CD160 molecule	HGNC:17013	GACAGGGAACTACACAGTGACGG	914227802	{0: 1, 1: 0, 2: 0, 3: 17, 4: 182}	seq_match	1	145735998	145736020	+	Human (GRCh38)					66	60	46
chr1:145704097-145704116_CD160_-	TKOv3	CD160	CD160 molecule	HGNC:17013	CAAGTCACACCGTTGCACAGTGG	914227251	{0: 1, 1: 0, 2: 0, 3: 6, 4: 100}	seq_match	1	145730971	145730993	+	Human (GRCh38)					83	71	39
chr1:145706688-145706707_CD160_-	TKOv3	CD160	CD160 molecule	HGNC:17013	ATTGTGGACATCCAGTCTGGTGG	914226939	{0: 1, 1: 0, 2: 0, 3: 12, 4: 117}	seq_match	1	145728379	145728401	+	Human (GRCh38)					76	71	52
chr1:145706705-145706724_CD160_+	TKOv3	CD160	CD160 molecule	HGNC:17013	AATTGCCAGCAGGATGGCCAGGG	914226933	{0: 1, 1: 0, 2: 0, 3: 11, 4: 171}	seq_match	1	145728359	145728381	-	Human (GRCh38)					66	56	46
chr12:7649542-7649561_CD163_+	TKOv3	CD163	CD163 molecule	HGNC:1631	ACTGGCGTTAACTCGACCAATGG	1092322864	{0: 1, 1: 0, 2: 0, 3: 1, 4: 13}	seq_location_match	12	7496946	7496968	+	Human (GRCh38)					99	63	69
chr12:7651754-7651773_CD163_-	TKOv3	CD163	CD163 molecule	HGNC:1631	TTGGAAATGAGGCTGACGCGTGG	1092323061	{0: 1, 1: 0, 2: 0, 3: 10, 4: 196}	seq_location_match	12	7499155	7499177	-	Human (GRCh38)					70	65	63
chr12:7653871-7653890_CD163_+	TKOv3	CD163	CD163 molecule	HGNC:1631	ACTGGAATTAGCCCATCCAGGGG	1092323249	{0: 1, 1: 0, 2: 1, 3: 12, 4: 112}	seq_location_match	12	7501275	7501297	+	Human (GRCh38)					69	73	69
chr12:7655116-7655135_CD163_-	TKOv3	CD163	CD163 molecule	HGNC:1631	GAGTCCCTTCACCATTACTGTGG	1092323346	{0: 1, 1: 0, 2: 2, 3: 13, 4: 104}	seq_location_match	12	7502517	7502539	-	Human (GRCh38)
chr12:7551003-7551022_CD163L1_+	TKOv3	CD163L1	CD163 molecule like 1	HGNC:30375	GTCATACCAAACACATGCAAAGG	1092314727	{0: 1, 1: 0, 2: 1, 3: 11, 4: 141}	seq_location_match	12	7398407	7398429	+	Human (GRCh38)					70	61	40
chr12:7556309-7556328_CD163L1_+	TKOv3	CD163L1	CD163 molecule like 1	HGNC:30375	TAGCTGCTTACAAACCACAAGGG	1092315121	{0: 1, 1: 0, 2: 2, 3: 35, 4: 265}	seq_location_match	12	7403713	7403735	+	Human (GRCh38)					57	76	64
chr12:7559280-7559299_CD163L1_-	TKOv3	CD163L1	CD163 molecule like 1	HGNC:30375	GGAACCGCACTTCACTTCGCTGG	1092315329	{0: 1, 1: 0, 2: 0, 3: 3, 4: 41}	seq_location_match	12	7406681	7406703	-	Human (GRCh38)					95	53	14
chr12:7585207-7585226_CD163L1_-	TKOv3	CD163L1	CD163 molecule like 1	HGNC:30375	GAACTTGAATACTGCTGCCGTGG	1092317419	{0: 1, 1: 0, 2: 0, 3: 3, 4: 40}	seq_location_match	12	7432608	7432630	-	Human (GRCh38)					91	61	48
chr6:109690145-109690164_CD164_-	TKOv3	CD164	CD164 molecule	HGNC:1632	GATGCAGCCAGTTTCATTGGAGG	1013358408	{0: 1, 1: 0, 2: 1, 3: 14, 4: 140}	seq_location_match	6	109368939	109368961	-	Human (GRCh38)					69	54	45
chr6:109690163-109690182_CD164_+	TKOv3	CD164	CD164 molecule	HGNC:1632	TCAAAGGTAGACTTTCGCACAGG	1013358411	{0: 1, 1: 0, 2: 0, 3: 2, 4: 51}	seq_location_match	6	109368960	109368982	+	Human (GRCh38)					93	62	50
chr6:109703409-109703428_CD164_+	TKOv3	CD164	CD164 molecule	HGNC:1632	GGTGCCGGAGTGGTGACCAGCGG	1013359625	{0: 1, 1: 0, 2: 0, 3: 12, 4: 129}	seq_location_match	6	109382206	109382228	+	Human (GRCh38)					79	60	82
chr6:109703518-109703537_CD164_+	TKOv3	CD164	CD164 molecule	HGNC:1632	ACAGCACGCAGAGCACGCCCAGG	1013359644	{0: 1, 1: 0, 2: 0, 3: 17, 4: 120}	seq_location_match	6	109382315	109382337	+	Human (GRCh38)					80	49	53
chr1:27706563-27706582_CD164L2_-	TKOv3	CD164L2	CD164 molecule like 2	HGNC:32043	GCTGCACTTCCTCAAGGCCAAGG	904009128	{0: 1, 1: 0, 2: 1, 3: 27, 4: 225}	seq_location_match	1	27380070	27380092	-	Human (GRCh38)					57	61	48
chr1:27708272-27708291_CD164L2_-	TKOv3	CD164L2	CD164 molecule like 2	HGNC:32043	GAACCGAAGACAGTCACAACAGG	904009499	{0: 1, 1: 0, 2: 0, 3: 1, 4: 90}	seq_location_match	1	27381779	27381801	-	Human (GRCh38)					79	51	42
chr1:27709053-27709072_CD164L2_-	TKOv3	CD164L2	CD164 molecule like 2	HGNC:32043	GGTCTGTGAGCACTGCGTGGAGG	904009656	{0: 1, 1: 0, 2: 0, 3: 12, 4: 165}	seq_location_match	1	27382560	27382582	-	Human (GRCh38)					78	61	53
chr1:27709690-27709709_CD164L2_+	TKOv3	CD164L2	CD164 molecule like 2	HGNC:32043	AGAGCGCAGTCCGCAAGGCGCGG	904009824	{0: 1, 1: 0, 2: 0, 3: 9, 4: 45}	seq_location_match	1	27383200	27383222	+	Human (GRCh38)					91	51	66
chr5:66479391-66479410_CD180_+	TKOv3	CD180	CD180 molecule	HGNC:6726	AAATCGAGGAGTTCTAGCTGAGG	991491130	{0: 1, 1: 0, 2: 0, 3: 3, 4: 71}	seq_location_match	5	67183563	67183585	+	Human (GRCh38)					84	72	29
chr5:66479569-66479588_CD180_+	TKOv3	CD180	CD180 molecule	HGNC:6726	TCTCCAAGCAGCCAACACCAAGG	991491145	{0: 1, 1: 0, 2: 0, 3: 21, 4: 206}	seq_location_match	5	67183741	67183763	+	Human (GRCh38)					64	72	32
chr5:66479708-66479727_CD180_+	TKOv3	CD180	CD180 molecule	HGNC:6726	GTTCAGACCCTTCATCCCAGAGG	991491157	{0: 1, 1: 0, 2: 0, 3: 11, 4: 158}	seq_location_match	5	67183880	67183902	+	Human (GRCh38)					68	72	42
chr5:66492383-66492402_CD180_+	TKOv3	CD180	CD180 molecule	HGNC:6726	AATGCACATCTGATCCCAGGAGG	991492488	{0: 1, 1: 0, 2: 0, 3: 14, 4: 206}	seq_location_match	5	67196555	67196577	+	Human (GRCh38)					58	75	67
chr16:28943886-28943905_CD19_-	TKOv3	CD19	CD19 molecule	HGNC:1633	AGGCTGCCAGGCCTTCTCAGAGG	1136238940	{0: 1, 1: 0, 2: 1, 3: 34, 4: 313}	seq_location_match	16	28932562	28932584	-	Human (GRCh38)					53	52	62
chr16:28944414-28944433_CD19_+	TKOv3	CD19	CD19 molecule	HGNC:1633	CTGAACCAGAGCCTCAGCCAGGG	1136239057	{0: 1, 1: 0, 2: 1, 3: 33, 4: 312}	seq_location_match	16	28933093	28933115	+	Human (GRCh38)					56	65	48
chr16:28944764-28944783_CD19_+	TKOv3	CD19	CD19 molecule	HGNC:1633	GGAAAGTATTATTGTCACCGTGG	1136239143	{0: 1, 1: 0, 2: 0, 3: 11, 4: 74}	seq_location_match	16	28933443	28933465	+	Human (GRCh38)					84	73	18
chr16:28948448-28948467_CD19_-	TKOv3	CD19	CD19 molecule	HGNC:1633	AGTCATTCACCCACTCCCGGCGG	1136239833	{0: 1, 1: 0, 2: 0, 3: 5, 4: 76}	seq_location_match	16	28937124	28937146	-	Human (GRCh38)					88	67	43
chr1:158225033-158225052_CD1A_+	TKOv3	CD1A	CD1a molecule	HGNC:1634	GAAACTTCAGCAATGAGGAGTGG	915755448	{0: 1, 1: 0, 2: 1, 3: 17, 4: 297}	seq_location_match	1	158255243	158255265	+	Human (GRCh38)					54	64	35
chr1:158226020-158226039_CD1A_-	TKOv3	CD1A	CD1a molecule	HGNC:1634	GAAGACCCAAGATGAAACGTGGG	915755553	{0: 1, 1: 0, 2: 1, 3: 11, 4: 105}	seq_location_match	1	158256227	158256249	-	Human (GRCh38)					84	69	54
chr1:158226065-158226084_CD1A_-	TKOv3	CD1A	CD1a molecule	HGNC:1634	TGCAGGACTGACCTTGCCGCTGG	915755559	{0: 1, 1: 0, 2: 1, 3: 9, 4: 87}	seq_location_match	1	158256272	158256294	-	Human (GRCh38)					85	48	38
chr1:158227207-158227226_CD1A_+	TKOv3	CD1A	CD1a molecule	HGNC:1634	ACAGAGCATCACAGTTCCGTGGG	915755730	{0: 1, 1: 0, 2: 0, 3: 8, 4: 96}	seq_location_match	1	158257417	158257439	+	Human (GRCh38)					88	59	47
chr1:158299675-158299694_CD1B_+	TKOv3	CD1B	CD1b molecule	HGNC:1635	GGACGCCCAAGAGATATCGGGGG	915762582	{0: 1, 1: 0, 2: 0, 3: 3, 4: 22}	seq_location_match	1	158329885	158329907	+	Human (GRCh38)					96	75	57
chr1:158300774-158300793_CD1B_-	TKOv3	CD1B	CD1b molecule	HGNC:1635	TGGGCACAAACTCAAGGCTCAGG	915762695	{0: 1, 1: 0, 2: 1, 3: 9, 4: 196}	seq_location_match	1	158330981	158331003	-	Human (GRCh38)					73	57	59
chr1:158300815-158300834_CD1B_+	TKOv3	CD1B	CD1b molecule	HGNC:1635	GGTCTGGATAACATGAAAGGAGG	915762705	{0: 1, 1: 0, 2: 0, 3: 4, 4: 121}	seq_location_match	1	158331025	158331047	+	Human (GRCh38)					76	69	50
chr1:158301170-158301189_CD1B_-	TKOv3	CD1B	CD1b molecule	HGNC:1635	TTAGCTGTTCTCTTTCCTGGTGG	915762751	{0: 1, 1: 0, 2: 2, 3: 31, 4: 275}	seq_location_match	1	158331377	158331399	-	Human (GRCh38)					47	60	38
chr1:158260984-158261003_CD1C_-	TKOv3	CD1C	CD1c molecule	HGNC:1636	TGAGCCCTGACCTCGTGCCCAGG	915758906	{0: 1, 1: 0, 2: 0, 3: 24, 4: 182}	seq_location_match	1	158291191	158291213	-	Human (GRCh38)					76	51	42
chr1:158262103-158262122_CD1C_-	TKOv3	CD1C	CD1c molecule	HGNC:1636	GGAGACCCAAGAGAAATCGGGGG	915759030	{0: 1, 1: 0, 2: 0, 3: 8, 4: 115}	seq_location_match	1	158292310	158292332	-	Human (GRCh38)					86	73	64
chr1:158262423-158262442_CD1C_-	TKOv3	CD1C	CD1c molecule	HGNC:1636	GCAACAGCTGGCCAGACCCAAGG	915759075	{0: 1, 1: 0, 2: 2, 3: 19, 4: 183}	seq_location_match	1	158292630	158292652	-	Human (GRCh38)					63	59	58
chr1:158263032-158263051_CD1C_-	TKOv3	CD1C	CD1c molecule	HGNC:1636	CAAGGGCACTATCACTACCAAGG	915759157	{0: 1, 1: 0, 2: 1, 3: 5, 4: 100}	seq_location_match	1	158293239	158293261	-	Human (GRCh38)					82	68	52
chr1:158151453-158151472_CD1D_+	TKOv3	CD1D	CD1d molecule	HGNC:1637	TTATCGAAGCAGCTTCACCAGGG	915748259	{0: 1, 1: 0, 2: 1, 3: 6, 4: 64}	seq_location_match	1	158181663	158181685	+	Human (GRCh38)					81	70	32
chr1:158152005-158152024_CD1D_+	TKOv3	CD1D	CD1d molecule	HGNC:1637	GGACGAGGGAAACAGTGCAGTGG	915748353	{0: 1, 1: 0, 2: 1, 3: 12, 4: 203}	seq_location_match	1	158182215	158182237	+	Human (GRCh38)					61	69	49
chr1:158152657-158152676_CD1D_+	TKOv3	CD1D	CD1d molecule	HGNC:1637	GTTGGATACAGTGAAGCCCAAGG	915748465	{0: 1, 1: 0, 2: 0, 3: 13, 4: 137}	seq_location_match	1	158182867	158182889	+	Human (GRCh38)					69	67	58
chr1:158153744-158153763_CD1D_-	TKOv3	CD1D	CD1d molecule	HGNC:1637	TGCCAAGGCAATCAAGCCCATGG	915748653	{0: 1, 1: 0, 2: 0, 3: 32, 4: 196}	seq_location_match	1	158183951	158183973	-	Human (GRCh38)					74	58	56
chr1:158323799-158323818_CD1E_-	TKOv3	CD1E	CD1e molecule	HGNC:1638	GACAGCAGAGACCCTCGAAGAGG	915765010	{0: 1, 1: 0, 2: 0, 3: 6, 4: 137}	seq_location_match	1	158354006	158354028	-	Human (GRCh38)					83	62	45
chr1:158324218-158324237_CD1E_-	TKOv3	CD1E	CD1e molecule	HGNC:1638	GGAAGTTTGGAGCATGCGGAAGG	915765074	{0: 1, 1: 0, 2: 1, 3: 8, 4: 153}	seq_location_match	1	158354425	158354447	-	Human (GRCh38)					78	62	51
chr1:158325338-158325357_CD1E_+	TKOv3	CD1E	CD1e molecule	HGNC:1638	GAGTCAGAACTGAAACGGAAAGG	915765225	{0: 1, 1: 0, 2: 1, 3: 12, 4: 163}	seq_location_match	1	158355548	158355570	+	Human (GRCh38)					73	65	47
chr1:158326287-158326306_CD1E_-	TKOv3	CD1E	CD1e molecule	HGNC:1638	AGAAAGATGGAATATCCACCTGG	915765366	{0: 1, 1: 0, 2: 0, 3: 12, 4: 158}	seq_location_match	1	158356494	158356516	-	Human (GRCh38)					79	68	17
chr1:117307158-117307177_CD2_-	TKOv3	CD2	CD2 molecule	HGNC:1639	GTGCCACAAAGACCATCAAGAGG	913233960	{0: 1, 1: 0, 2: 0, 3: 5, 4: 102}	seq_location_match	1	116764533	116764555	-	Human (GRCh38)					84	66	57
chr1:117311202-117311221_CD2_-	TKOv3	CD2	CD2 molecule	HGNC:1639	TGGGAACGATGACCAGGTGGTGG	913234556	{0: 1, 1: 0, 2: 1, 3: 10, 4: 148}	seq_location_match	1	116768577	116768599	-	Human (GRCh38)					69	55	78
chr1:117311241-117311260_CD2_-	TKOv3	CD2	CD2 molecule	HGNC:1639	ACACGGTGTCCAGGAGGCGGGGG	913234564	{0: 1, 1: 0, 2: 0, 3: 12, 4: 169}	seq_location_match	1	116768616	116768638	-	Human (GRCh38)					65	53	66
chr1:117311295-117311314_CD2_-	TKOv3	CD2	CD2 molecule	HGNC:1639	TGGTGAACTTGTGTGCCCGACGG	913234578	{0: 1, 1: 0, 2: 0, 3: 2, 4: 49}	seq_location_match	1	116768670	116768692	-	Human (GRCh38)					94	63	67
chr3:112066587-112066606_CD200_+	TKOv3	CD200	CD200 molecule	HGNC:7203	AAAGACCCTAAGAATCAGGTGGG	959965362	{0: 1, 1: 0, 2: 1, 3: 19, 4: 174}	seq_location_match	3	112347740	112347762	+	Human (GRCh38)					71	63	33
chr3:112066588-112066607_CD200_+	TKOv3	CD200	CD200 molecule	HGNC:7203	AAGACCCTAAGAATCAGGTGGGG	959965363	{0: 1, 1: 0, 2: 1, 3: 25, 4: 236}	seq_location_match	3	112347741	112347763	+	Human (GRCh38)					67	75	57
chr3:112068601-112068620_CD200_-	TKOv3	CD200	CD200 molecule	HGNC:7203	TAGGACGAGAAGAATTACCAGGG	959965524	{0: 1, 1: 0, 2: 0, 3: 3, 4: 98}	seq_location_match	3	112349751	112349773	-	Human (GRCh38)					81	69	54
chr3:112068645-112068664_CD200_+	TKOv3	CD200	CD200 molecule	HGNC:7203	CGTCACCGGAATCAGGACCGAGG	959965530	{0: 1, 1: 0, 2: 0, 3: 1, 4: 21}	seq_location_match	3	112349798	112349820	+	Human (GRCh38)					94	74	44
chr3:112647729-112647748_CD200R1_+	TKOv3	CD200R1	CD200 receptor 1	HGNC:24235	ACACATTGTGGACCTCCCAGTGG	960019045	{0: 1, 1: 0, 2: 0, 3: 4, 4: 106}	seq_location_match	3	112928882	112928904	+	Human (GRCh38)					73	74	61
chr3:112649955-112649974_CD200R1_-	TKOv3	CD200R1	CD200 receptor 1	HGNC:24235	TACTCGAAAGTACTCGCAGAAGG	960019223	{0: 1, 1: 0, 2: 0, 3: 1, 4: 24}	seq_location_match	3	112931105	112931127	-	Human (GRCh38)					97	61	38
chr3:112693673-112693692_CD200R1_+	TKOv3	CD200R1	CD200 receptor 1	HGNC:24235	CCTAGGTTAGCAGTTCTCCAAGG	960022829	{0: 1, 1: 0, 2: 1, 3: 9, 4: 102}	seq_location_match	3	112974826	112974848	+	Human (GRCh38)					79	61	11
chr3:112693675-112693694_CD200R1_-	TKOv3	CD200R1	CD200 receptor 1	HGNC:24235	CTTGGAGAACTGCTAACCTAGGG	960022827	{0: 1, 1: 0, 2: 1, 3: 10, 4: 131}	seq_location_match	3	112974825	112974847	-	Human (GRCh38)					66	63	60
chr3:112538700-112538719_CD200R1L_+	TKOv3	CD200R1L	CD200 receptor 1 like	HGNC:24665	ATGATCAGTAAGGACAACGCTGG	960009664	{0: 1, 1: 0, 2: 0, 3: 7, 4: 94}	seq_location_match	3	112819853	112819875	+	Human (GRCh38)					88	65	29
chr3:112545974-112545993_CD200R1L_+	TKOv3	CD200R1L	CD200 receptor 1 like	HGNC:24665	GTGGCAAGAATAGATCCCTCTGG	960010300	{0: 1, 1: 0, 2: 1, 3: 7, 4: 89}	seq_location_match	3	112827127	112827149	+	Human (GRCh38)					81	47	42
chr3:112548213-112548232_CD200R1L_-	TKOv3	CD200R1L	CD200 receptor 1 like	HGNC:24665	GCTTCAAGTAGTTCATGCATGGG	960010475	{0: 1, 1: 0, 2: 0, 3: 10, 4: 69}	seq_location_match	3	112829363	112829385	-	Human (GRCh38)					83	61	49
chr3:112564524-112564543_CD200R1L_+	TKOv3	CD200R1L	CD200 receptor 1 like	HGNC:24665	ACCAGACACCATGATAATGATGG	960012155	{0: 1, 1: 0, 2: 1, 3: 12, 4: 280}	seq_location_match	3	112845677	112845699	+	Human (GRCh38)					59	56	38
chr2:71060139-71060158_CD207_-	TKOv3	CD207	CD207 molecule	HGNC:17935	AAGGCTGGAAGTACTTCAAGGGG	932322566	{0: 1, 1: 0, 2: 1, 3: 14, 4: 138}	seq_location_match	2	70833005	70833027	-	Human (GRCh38)					75	66	62
chr2:71061071-71061090_CD207_-	TKOv3	CD207	CD207 molecule	HGNC:17935	TGTGGACAACATCAGCACCCTGG	932322710	{0: 1, 1: 0, 2: 0, 3: 17, 4: 145}	seq_location_match	2	70833937	70833959	-	Human (GRCh38)					64	63	28
chr2:71062714-71062733_CD207_+	TKOv3	CD207	CD207 molecule	HGNC:17935	GATGGACCGGACTTGGGAGGAGG	932323011	{0: 1, 1: 0, 2: 1, 3: 7, 4: 163}	seq_location_match	2	70835583	70835605	+	Human (GRCh38)					64	55	70
chr2:71062844-71062863_CD207_-	TKOv3	CD207	CD207 molecule	HGNC:17935	ACAAACAGAACATCTCCCTCTGG	932323027	{0: 1, 1: 0, 2: 0, 3: 16, 4: 194}	seq_location_match	2	70835711	70835733	-	Human (GRCh38)					64	58	14
chr19:7808088-7808107_CD209_-	TKOv3	CD209	CD209 molecule	HGNC:1641	AGAGGAGAGCCCAACAACGTTGG	1162000698	{0: 1, 1: 0, 2: 0, 3: 9, 4: 90}	seq_location_match	19	7743199	7743221	-	Human (GRCh38)					92	60	39
chr19:7809936-7809955_CD209_-	TKOv3	CD209	CD209 molecule	HGNC:1641	TGGGAATGGACATTCTTCCAAGG	1162000993	{0: 1, 1: 0, 2: 1, 3: 19, 4: 210}	seq_location_match	19	7745047	7745069	-	Human (GRCh38)					63	62	51
chr19:7811348-7811367_CD209_-	TKOv3	CD209	CD209 molecule	HGNC:1641	TTGGCTGGGCTCCTTGTCCAAGG	1162001250	{0: 1, 1: 0, 2: 1, 3: 24, 4: 196}	seq_location_match	19	7746459	7746481	-	Human (GRCh38)					67	48	63
chr19:7812236-7812255_CD209_-	TKOv3	CD209	CD209 molecule	HGNC:1641	TCAGAGGAGGAACAGCTGAGAGG	1162001531	{0: 1, 1: 0, 2: 2, 3: 47, 4: 375}	seq_location_match	19	7747347	7747369	-	Human (GRCh38)					50	71	48
chr19:35822962-35822981_CD22_-	TKOv3	CD22	CD22 molecule	HGNC:1643	TTACCCAGGAGCAGGAGCCAGGG	1165360250	{0: 1, 1: 0, 2: 0, 3: 29, 4: 296}	seq_location_match	19	35332056	35332078	-	Human (GRCh38)					45	57	33
chr19:35823747-35823766_CD22_+	TKOv3	CD22	CD22 molecule	HGNC:1643	TCAATGACAGTGGTCAGCTGGGG	1165360362	{0: 1, 1: 0, 2: 0, 3: 18, 4: 159}	seq_location_match	19	35332844	35332866	+	Human (GRCh38)					70	64	54
chr19:35827045-35827064_CD22_+	TKOv3	CD22	CD22 molecule	HGNC:1643	ATTGCAGTGGCTCCTAGAGGGGG	1165360860	{0: 1, 1: 0, 2: 1, 3: 6, 4: 123}	seq_location_match	19	35336142	35336164	+	Human (GRCh38)					75	59	69
chr19:35828746-35828765_CD22_+	TKOv3	CD22	CD22 molecule	HGNC:1643	CAGCAACCCGGAGTACACGACGG	1165361161	{0: 1, 1: 0, 2: 0, 3: 5, 4: 32}	seq_location_match	19	35337843	35337865	+	Human (GRCh38)					95	70	66
chr18:67562940-67562959_CD226_-	TKOv3	CD226	CD226 molecule	HGNC:16961	GATGAGATTGACTGTAGCCGAGG	1159551023	{0: 1, 1: 0, 2: 0, 3: 5, 4: 56}	seq_location_match	18	69895701	69895723	-	Human (GRCh38)					90	70	46
chr18:67563096-67563115_CD226_+	TKOv3	CD226	CD226 molecule	HGNC:16961	TGGAGGTGAAATTTCTGCCATGG	1159551043	{0: 1, 1: 0, 2: 0, 3: 19, 4: 229}	seq_location_match	18	69895860	69895882	+	Human (GRCh38)					60	54	29
chr18:67613982-67614001_CD226_-	TKOv3	CD226	CD226 molecule	HGNC:16961	TTGGCAGAAGGTGATACAGGTGG	1159556126	{0: 1, 1: 0, 2: 0, 3: 20, 4: 210}	seq_location_match	18	69946743	69946765	-	Human (GRCh38)					68	71	60
chr18:67614210-67614229_CD226_-	TKOv3	CD226	CD226 molecule	HGNC:16961	AATGGGCATCTTAACACAGGTGG	1159556157	{0: 1, 1: 0, 2: 0, 3: 7, 4: 108}	seq_location_match	18	69946971	69946993	-	Human (GRCh38)					78	63	64
chr1:160803830-160803849_CD244_+	TKOv3	CD244	CD244 molecule	HGNC:18171	AAGAGGCTCACCTTCCTGGAAGG	916025993	{0: 1, 1: 0, 2: 2, 3: 13, 4: 261}	seq_location_match	1	160834040	160834062	+	Human (GRCh38)					57	58	75
chr1:160808297-160808316_CD244_-	TKOv3	CD244	CD244 molecule	HGNC:18171	TCCCTCAGAGACCAGTCCCAAGG	916026588	{0: 1, 1: 0, 2: 0, 3: 18, 4: 201}	seq_location_match	1	160838504	160838526	-	Human (GRCh38)					66	61	38
chr1:160808765-160808784_CD244_+	TKOv3	CD244	CD244 molecule	HGNC:18171	AGAAGCAGGCAAGGGTGCCAAGG	916026670	{0: 1, 1: 0, 2: 1, 3: 35, 4: 394}	seq_location_match	1	160838975	160838997	+	Human (GRCh38)					56	56	39
chr1:160832462-160832481_CD244_-	TKOv3	CD244	CD244 molecule	HGNC:18171	TCTGTCCTGTGGAAATGCTGGGG	916029338	{0: 1, 1: 0, 2: 1, 3: 30, 4: 212}	seq_location_match	1	160862669	160862691	-	Human (GRCh38)					61	62	58
chr1:167404634-167404653_CD247_+	TKOv3	CD247	CD247 molecule	HGNC:1677	ACATTGTACAGGCCTTCCTGAGG	916714157	{0: 1, 1: 0, 2: 0, 3: 7, 4: 118}	seq_location_match	1	167435397	167435419	+	Human (GRCh38)					70	62	35
chr1:167407819-167407838_CD247_-	TKOv3	CD247	CD247 molecule	HGNC:1677	GTGGCCGGGACCCTGAGATGGGG	916714595	{0: 1, 1: 0, 2: 0, 3: 12, 4: 186}	seq_location_match	1	167438579	167438601	-	Human (GRCh38)					71	56	67
chr1:167408596-167408615_CD247_+	TKOv3	CD247	CD247 molecule	HGNC:1677	CTGGCCCTGCTGGTACGCGGGGG	916714733	{0: 1, 1: 0, 2: 0, 3: 4, 4: 121}	seq_location_match	1	167439359	167439381	+	Human (GRCh38)					92	63	85
chr1:167487648-167487667_CD247_+	TKOv3	CD247	CD247 molecule	HGNC:1677	TAATCGGCAACTGTGCCTGCAGG	916725439	{0: 1, 1: 0, 2: 0, 3: 3, 4: 39}	seq_location_match	1	167518411	167518433	+	Human (GRCh38)					83	54	41
chr11:66082444-66082463_CD248_-	TKOv3	CD248	CD248 molecule	HGNC:18219	ACAGCCAGAGGGATGACCGGTGG	1084004273	{0: 1, 1: 0, 2: 0, 3: 20, 4: 128}	seq_location_match	11	66314970	66314992	-	Human (GRCh38)					83	64	67
chr11:66083388-66083407_CD248_+	TKOv3	CD248	CD248 molecule	HGNC:18219	CATCCAGCAACTCATCTCCGAGG	1084004517	{0: 1, 1: 0, 2: 0, 3: 7, 4: 134}	seq_location_match	11	66315917	66315939	+	Human (GRCh38)					84	72	26
chr11:66083639-66083658_CD248_-	TKOv3	CD248	CD248 molecule	HGNC:18219	GAGCAGCAGTGTGAGCCCGGTGG	1084004562	{0: 1, 1: 0, 2: 0, 3: 28, 4: 198}	seq_location_match	11	66316165	66316187	-	Human (GRCh38)
chr11:66084363-66084382_CD248_-	TKOv3	CD248	CD248 molecule	HGNC:18219	ACGGCGCCGCACCTTCCTGGAGG	1084004739	{0: 1, 1: 0, 2: 0, 3: 2, 4: 51}	seq_location_match	11	66316889	66316911	-	Human (GRCh38)					85	67	55
chr12:6554345-6554364_CD27_+	TKOv3	CD27	CD27 molecule	HGNC:11922	AGAGAGGCACTACTGGGCTCAGG	1092180761	{0: 1, 1: 0, 2: 0, 3: 15, 4: 153}	seq_location_match	12	6445179	6445201	+	Human (GRCh38)					66	45	44
chr12:6554693-6554712_CD27_-	TKOv3	CD27	CD27 molecule	HGNC:11922	AGTGCCGACAGCTCTCACAGTGG	1092180829	{0: 1, 1: 0, 2: 0, 3: 11, 4: 75}	seq_location_match	12	6445524	6445546	-	Human (GRCh38)					80	70	39
chr12:6559449-6559468_CD27_-	TKOv3	CD27	CD27 molecule	HGNC:11922	GACGACCGAGCGGTCAGCGAAGG	1092181544	{0: 1, 1: 0, 2: 0, 3: 1, 4: 8}	seq_location_match	12	6450280	6450302	-	Human (GRCh38)					98	51	44
chr12:6559769-6559788_CD27_-	TKOv3	CD27	CD27 molecule	HGNC:11922	TGGGTAGAGAGAGTCCGGGCAGG	1092181606	{0: 1, 1: 0, 2: 0, 3: 15, 4: 219}	seq_location_match	12	6450600	6450622	-	Human (GRCh38)					74	54	71
chr9:5457287-5457306_CD274_+	TKOv3	CD274	CD274 molecule	HGNC:17635	GTTGAAGGACCAGCTCTCCCTGG	1050420309	{0: 1, 1: 0, 2: 2, 3: 15, 4: 173}	seq_location_match	9	5457287	5457309	+	Human (GRCh38)					59	47	22
chr9:5457288-5457307_CD274_+	TKOv3	CD274	CD274 molecule	HGNC:17635	TTGAAGGACCAGCTCTCCCTGGG	1050420310	{0: 1, 1: 0, 2: 1, 3: 14, 4: 155}	seq_location_match	9	5457288	5457310	+	Human (GRCh38)					64	54	64
chr9:5462893-5462912_CD274_+	TKOv3	CD274	CD274 molecule	HGNC:17635	GAACTGACATGTCAGGCTGAGGG	1050420750	{0: 1, 1: 0, 2: 1, 3: 13, 4: 160}	seq_location_match	9	5462893	5462915	+	Human (GRCh38)					66	64	37
chr9:5465569-5465588_CD274_-	TKOv3	CD274	CD274 molecule	HGNC:17635	TGAATGTCAGTGCTACACCAAGG	1050421046	{0: 1, 1: 0, 2: 0, 3: 11, 4: 110}	seq_location_match	9	5465566	5465588	-	Human (GRCh38)					80	71	34
chr15:73994720-73994739_CD276_+	TKOv3	CD276	CD276 molecule	HGNC:19137	GCTGACAGATACCAAACAGCTGG	1129153245	{0: 1, 1: 1, 2: 0, 3: 11, 4: 121}	seq_location_match	15	73702379	73702401	+	Human (GRCh38)					43	58	23
chr15:73996042-73996061_CD276_-	TKOv3	CD276	CD276 molecule	HGNC:19137	GGTGGCATCGGTGCCCACTAGGG	1129153542	{0: 1, 1: 0, 2: 0, 3: 5, 4: 85}	seq_location_match	15	73703698	73703720	-	Human (GRCh38)					79	49	75
chr15:73996222-73996241_CD276_+	TKOv3	CD276	CD276 molecule	HGNC:19137	CACAAGGCAATGCATCCCTGAGG	1129153581	{0: 1, 1: 0, 2: 1, 3: 23, 4: 216}	seq_location_match	15	73703881	73703903	+	Human (GRCh38)					63	70	48
chr15:73996722-73996741_CD276_-	TKOv3	CD276	CD276 molecule	HGNC:19137	TCGCACCCAGCACCACCCGCAGG	1129153691	{0: 1, 1: 1, 2: 0, 3: 10, 4: 112}	seq_location_match	15	73704378	73704400	-	Human (GRCh38)					43	60	52
chr2:204591386-204591405_CD28_-	TKOv3	CD28	CD28 molecule	HGNC:1653	ATTGTCGTACGCTACAAGCATGG	944851737	{0: 1, 1: 0, 2: 1, 3: 0, 4: 16}	seq_location_match	2	203726660	203726682	-	Human (GRCh38)					93	53	30
chr2:204591454-204591473_CD28_+	TKOv3	CD28	CD28 molecule	HGNC:1653	TTCCGGGCATCCCTTCACAAAGG	944851745	{0: 1, 1: 0, 2: 0, 3: 1, 4: 69}	seq_location_match	2	203726731	203726753	+	Human (GRCh38)					85	70	40
chr2:204599577-204599596_CD28_-	TKOv3	CD28	CD28 molecule	HGNC:1653	GGGCTGGTAATGCTTGCGGGTGG	944852539	{0: 1, 1: 0, 2: 0, 3: 7, 4: 90}	seq_location_match	2	203734851	203734873	-	Human (GRCh38)					84	50	61
chr2:204599606-204599625_CD28_-	TKOv3	CD28	CD28 molecule	HGNC:1653	TAGGCTGCGAAGTCGCGTGGTGG	944852547	{0: 1, 1: 0, 2: 1, 3: 0, 4: 20}	seq_location_match	2	203734880	203734902	-	Human (GRCh38)					94	57	77
chr6:47501446-47501465_CD2AP_-	TKOv3	CD2AP	CD2 associated protein	HGNC:14258	TGTGGCTGAATTCCTCCAGCTGG	1008114609	{0: 1, 1: 0, 2: 1, 3: 24, 4: 182}	seq_location_match	6	47533707	47533729	-	Human (GRCh38)					63	52	29
chr6:47547122-47547141_CD2AP_+	TKOv3	CD2AP	CD2 associated protein	HGNC:14258	AGACTGGAGAAGCTGGCTGGTGG	1008118313	{0: 1, 1: 0, 2: 1, 3: 37, 4: 380}	seq_location_match	6	47579386	47579408	+	Human (GRCh38)					44	62	57
chr6:47548621-47548640_CD2AP_-	TKOv3	CD2AP	CD2 associated protein	HGNC:14258	ATACCTGGAGCCTTAGCAGGAGG	1008118417	{0: 1, 1: 0, 2: 1, 3: 5, 4: 120}	seq_location_match	6	47580882	47580904	-	Human (GRCh38)					77	69	71
chr6:47563653-47563672_CD2AP_-	TKOv3	CD2AP	CD2 associated protein	HGNC:14258	GGTGGAGTAGGTTTCTTGGGTGG	1008119494	{0: 1, 1: 0, 2: 0, 3: 45, 4: 181}	seq_location_match	6	47595914	47595936	-	Human (GRCh38)					69	59	48
chr16:30364546-30364565_CD2BP2_-	TKOv3	CD2BP2	CD2 cytoplasmic tail binding protein 2	HGNC:1656	ATATAAGTGGGAGAACACGGGGG	1136450753	{0: 1, 1: 1, 2: 0, 3: 6, 4: 115}	seq_location_match	16	30353222	30353244	-	Human (GRCh38)					63	76	69
chr16:30364728-30364747_CD2BP2_-	TKOv3	CD2BP2	CD2 cytoplasmic tail binding protein 2	HGNC:1656	GTTCGCTGAGGAGTTGGCGGAGG	1136450794	{0: 1, 1: 0, 2: 0, 3: 13, 4: 111}	seq_location_match	16	30353404	30353426	-	Human (GRCh38)					79	60	54
chr16:30365286-30365305_CD2BP2_-	TKOv3	CD2BP2	CD2 cytoplasmic tail binding protein 2	HGNC:1656	GAAGGCCACTTTGATGCCGATGG	1136450940	{0: 1, 1: 0, 2: 2, 3: 10, 4: 90}	seq_location_match	16	30353962	30353984	-	Human (GRCh38)					83	62	71
chr16:30365971-30365990_CD2BP2_-	TKOv3	CD2BP2	CD2 cytoplasmic tail binding protein 2	HGNC:1656	AAAGTGACCTTCCAAGGCGTGGG	1136451076	{0: 1, 1: 0, 2: 0, 3: 10, 4: 105}	seq_location_match	16	30354647	30354669	-	Human (GRCh38)					85	60	49
chr17:72469685-72469704_CD300A_+	TKOv3	CD300A	CD300a molecule	HGNC:19319	TCTGAGCAAATGCAGGACCGTGG	1151498422	{0: 1, 1: 0, 2: 1, 3: 14, 4: 124}	seq_location_match	17	74473546	74473568	+	Human (GRCh38)					79	68	49
chr17:72470739-72470758_CD300A_-	TKOv3	CD300A	CD300a molecule	HGNC:19319	AGGGTAGTGGATGATACAGGTGG	1151498619	{0: 1, 1: 0, 2: 0, 3: 13, 4: 177}	seq_location_match	17	74474597	74474619	-	Human (GRCh38)					71	69	66
chr17:72473596-72473615_CD300A_-	TKOv3	CD300A	CD300a molecule	HGNC:19319	GAAGCAGCAACAATGCCAGCAGG	1151499070	{0: 1, 1: 0, 2: 2, 3: 21, 4: 237}	seq_location_match	17	74477454	74477476	-	Human (GRCh38)					60	50	11
chr17:72477951-72477970_CD300A_+	TKOv3	CD300A	CD300a molecule	HGNC:19319	GGAGGTGGAATACAGCACTGTGG	1151499878	{0: 1, 1: 0, 2: 2, 3: 14, 4: 205}	seq_location_match	17	74481812	74481834	+	Human (GRCh38)					66	80	57
chr17:72537775-72537794_CD300C_+	TKOv3	CD300C	CD300c molecule	HGNC:19320	TCTGAGGTCTGTTCACCCAGAGG	1151507928	{0: 1, 1: 0, 2: 0, 3: 17, 4: 165}	seq_location_match	17	74541636	74541658	+	Human (GRCh38)					68	65	66
chr17:72538983-72539002_CD300C_+	TKOv3	CD300C	CD300c molecule	HGNC:19320	ATGCGCAGGCACCTTACCCAGGG	1151508170	{0: 1, 1: 0, 2: 0, 3: 4, 4: 74}	seq_location_match	17	74542844	74542866	+	Human (GRCh38)					86	59	68
chr17:72541855-72541874_CD300C_+	TKOv3	CD300C	CD300c molecule	HGNC:19320	ACTCACCTGGGACAAGCAGGAGG	1151508781	{0: 1, 1: 0, 2: 0, 3: 17, 4: 246}	seq_location_match	17	74545716	74545738	+	Human (GRCh38)					62	63	63
chr17:72541912-72541931_CD300C_-	TKOv3	CD300C	CD300c molecule	HGNC:19320	TGTTACAGGAATGACTGCCAGGG	1151508790	{0: 1, 1: 0, 2: 0, 3: 14, 4: 154}	seq_location_match	17	74545770	74545792	-	Human (GRCh38)					72	66	41
chr17:72610139-72610158_CD300E_+	TKOv3	CD300E	CD300e molecule	HGNC:28874	GCTGGATGTGTGGTCCTCCTTGG	1151518784	{0: 1, 1: 0, 2: 1, 3: 13, 4: 153}	seq_location_match	17	74614000	74614022	+	Human (GRCh38)					73	33	67
chr17:72613380-72613399_CD300E_+	TKOv3	CD300E	CD300e molecule	HGNC:28874	CAGTGAAGGCGAGAGCCTCCGGG	1151519362	{0: 1, 1: 0, 2: 2, 3: 17, 4: 154}	seq_location_match	17	74617241	74617263	+	Human (GRCh38)					70	54	52
chr17:72521918-72521937_CD300LB_-	TKOv3	CD300LB	CD300 molecule like family member b	HGNC:30811	AAAGAAGAGGACCTGACCTTGGG	1151505728	{0: 1, 1: 0, 2: 0, 3: 23, 4: 240}	seq_location_match	17	74525776	74525798	-	Human (GRCh38)					64	50	63
chr17:72521919-72521938_CD300LB_-	TKOv3	CD300LB	CD300 molecule like family member b	HGNC:30811	GAAAGAAGAGGACCTGACCTTGG	1151505729	{0: 1, 1: 0, 2: 3, 3: 27, 4: 241}	seq_location_match	17	74525777	74525799	-	Human (GRCh38)					60	52	33
chr17:72522063-72522082_CD300LB_-	TKOv3	CD300LB	CD300 molecule like family member b	HGNC:30811	AAGATCCTCATTGAAACCAGAGG	1151505749	{0: 1, 1: 0, 2: 1, 3: 21, 4: 197}	seq_location_match	17	74525921	74525943	-	Human (GRCh38)					58	68	72
chr17:72527574-72527593_CD300LB_-	TKOv3	CD300LB	CD300 molecule like family member b	HGNC:30811	GAAGGTGCAAGCCAGAGCTCAGG	1151506533	{0: 1, 1: 0, 2: 1, 3: 18, 4: 337}	seq_location_match	17	74531432	74531454	-	Human (GRCh38)					58	44	61
chr17:72576228-72576247_CD300LD_+	TKOv3	CD300LD	CD300 molecule like family member d	HGNC:16848	GAAGTGGGTGCTCTTGAGCGGGG	1151513924	{0: 1, 1: 0, 2: 0, 3: 9, 4: 116}	seq_location_match	17	74580089	74580111	+	Human (GRCh38)					83	65	67
chr17:72584735-72584754_CD300LD_+	TKOv3	CD300LD	CD300 molecule like family member d	HGNC:16848	TTTGAGATTCTCCATGGTCACGG	1151515091	{0: 1, 1: 0, 2: 0, 3: 7, 4: 190}	seq_location_match	17	74588596	74588618	+	Human (GRCh38)					71	53	49
chr17:72584785-72584804_CD300LD_-	TKOv3	CD300LD	CD300 molecule like family member d	HGNC:16848	GAAGAATCGAGTTTCCATCAGGG	1151515095	{0: 1, 1: 0, 2: 0, 3: 9, 4: 93}	seq_location_match	17	74588643	74588665	-	Human (GRCh38)					77	62	34
chr17:72584897-72584916_CD300LD_-	TKOv3	CD300LD	CD300 molecule like family member d	HGNC:16848	AGTGTGCTTATGGCTCAGGCTGG	1151515107	{0: 1, 1: 0, 2: 0, 3: 11, 4: 130}	seq_location_match	17	74588755	74588777	-	Human (GRCh38)					70	47	24
chr17:72691378-72691397_CD300LF_-	TKOv3	CD300LF	CD300 molecule like family member f	HGNC:29883	GCTGCAGGCTTCCTTGCCGAAGG	1151529446	{0: 1, 1: 0, 2: 0, 3: 10, 4: 152}	seq_location_match	17	74695236	74695258	-	Human (GRCh38)					83	52	67
chr17:72691953-72691972_CD300LF_+	TKOv3	CD300LF	CD300 molecule like family member f	HGNC:29883	GGGTCAGGTCTGCATAGCAGAGG	1151529575	{0: 1, 1: 0, 2: 0, 3: 13, 4: 161}	seq_location_match	17	74695814	74695836	+	Human (GRCh38)					74	67	61
chr17:72691966-72691985_CD300LF_+	TKOv3	CD300LF	CD300 molecule like family member f	HGNC:29883	ATAGCAGAGGTCGCCCTCCAGGG	1151529577	{0: 1, 1: 0, 2: 0, 3: 5, 4: 75}	seq_location_match	17	74695827	74695849	+	Human (GRCh38)					85	44	63
chr17:72700864-72700883_CD300LF_-	TKOv3	CD300LF	CD300 molecule like family member f	HGNC:29883	AGTGTGTTTACAGATCAGGCTGG	1151531014	{0: 1, 1: 0, 2: 0, 3: 12, 4: 151}	seq_location_match	17	74704722	74704744	-	Human (GRCh38)					79	60	6
chr17:41925940-41925959_CD300LG_+	TKOv3	CD300LG	CD300 molecule like family member g	HGNC:30455	GAGGGCCCAGAGGAAATCAGCGG	1147909766	{0: 1, 1: 0, 2: 1, 3: 33, 4: 321}	seq_location_match	17	43848572	43848594	+	Human (GRCh38)					52	67	73
chr17:41930321-41930340_CD300LG_-	TKOv3	CD300LG	CD300 molecule like family member g	HGNC:30455	TGCAGGCGTGTTGTAGCCAGAGG	1147910430	{0: 1, 1: 0, 2: 0, 3: 5, 4: 96}	seq_location_match	17	43852950	43852972	-	Human (GRCh38)					79	57	106
chr17:41931350-41931369_CD300LG_+	TKOv3	CD300LG	CD300 molecule like family member g	HGNC:30455	GCTGGACTCCACCTCAGCAGAGG	1147910654	{0: 1, 1: 0, 2: 2, 3: 20, 4: 188}	seq_location_match	17	43853982	43854004	+	Human (GRCh38)					65	61	65
chr17:41932640-41932659_CD300LG_-	TKOv3	CD300LG	CD300 molecule like family member g	HGNC:30455	GCAGAAGGCGATCAGGCCTGCGG	1147910879	{0: 1, 1: 0, 2: 0, 3: 19, 4: 190}	seq_location_match	17	43855269	43855291	-	Human (GRCh38)					67	59	88
chr2:160654629-160654648_CD302_+	TKOv3	CD302	CD302 molecule	HGNC:30843	ACGTAAGGGCTTACCCGCGACGG	940962199	{0: 1, 1: 0, 2: 0, 3: 0, 4: 5}	seq_location_match	2	159798118	159798140	+	Human (GRCh38)					99	69	77
chr2:160654638-160654657_CD302_+	TKOv3	CD302	CD302 molecule	HGNC:30843	CTTACCCGCGACGGCAGCAGCGG	940962200	{0: 1, 1: 0, 2: 0, 3: 2, 4: 40}	seq_location_match	2	159798127	159798149	+	Human (GRCh38)					90	56	64
chr2:160654654-160654673_CD302_+	TKOv3	CD302	CD302 molecule	HGNC:30843	GCAGCGGCGAGGCCCAGCAACGG	940962204	{0: 1, 1: 0, 2: 0, 3: 13, 4: 164}	seq_location_match	2	159798143	159798165	+	Human (GRCh38)					67	52	78
chr19:8367788-8367807_CD320_+	TKOv3	CD320	CD320 molecule	HGNC:16692	GAGAGAGGTGACACTCTCCAGGG	1162094592	{0: 1, 1: 0, 2: 3, 3: 19, 4: 205}	seq_location_match	19	8302904	8302926	+	Human (GRCh38)					66	63	67
chr19:8368853-8368872_CD320_-	TKOv3	CD320	CD320 molecule	HGNC:16692	ACTGCGCAACTGCAGCCGCCTGG	1162094789	{0: 1, 1: 0, 2: 0, 3: 5, 4: 107}	seq_location_match	19	8303966	8303988	-	Human (GRCh38)					77	44	29
chr19:8370017-8370036_CD320_+	TKOv3	CD320	CD320 molecule	HGNC:16692	GTGGGCACGAGCCTGAGCTGGGG	1162095029	{0: 1, 1: 0, 2: 2, 3: 27, 4: 252}	seq_location_match	19	8305133	8305155	+	Human (GRCh38)					51	59	65
chr19:8373055-8373074_CD320_+	TKOv3	CD320	CD320 molecule	HGNC:16692	GGTGGAAAGCGGGCTCGCGGCGG	1162095623	{0: 1, 1: 0, 2: 0, 3: 5, 4: 115}	seq_location_match	19	8308171	8308193	+	Human (GRCh38)					85	53	62
chr19:51728558-51728577_CD33_-	TKOv3	CD33	CD33 molecule	HGNC:1659	TATGGGATGGAAGAAAGTGCAGG	1167727330	{0: 1, 1: 2, 2: 0, 3: 20, 4: 288}	seq_location_match	19	51225299	51225321	-	Human (GRCh38)					30	60	38
chr19:51728667-51728686_CD33_+	TKOv3	CD33	CD33 molecule	HGNC:1659	GCTAGATCAAGAAGTACAGGAGG	1167727353	{0: 2, 1: 0, 2: 0, 3: 10, 4: 103}	seq_location_match	19	51225411	51225433	+	Human (GRCh38)					41	62	35
chr19:51728677-51728696_CD33_+	TKOv3	CD33	CD33 molecule	HGNC:1659	GAAGTACAGGAGGAGACTCAGGG	1167727355	{0: 2, 1: 0, 2: 0, 3: 15, 4: 243}	seq_location_match	19	51225421	51225443	+	Human (GRCh38)					39	63	54
chr19:51728775-51728794_CD33_+	TKOv3	CD33	CD33 molecule	HGNC:1659	TGGTTCATACTTCTTTCGGATGG	1167727374	{0: 1, 1: 1, 2: 1, 3: 7, 4: 76}	seq_location_match	19	51225519	51225541	+	Human (GRCh38)					45	51	29
chr1:208062824-208062843_CD34_+	TKOv3	CD34	CD34 molecule	HGNC:1662	AAGACCAGCAGTAGACACTGAGG	920657841	{0: 1, 1: 0, 2: 1, 3: 16, 4: 266}	seq_location_match	1	207889479	207889501	+	Human (GRCh38)					48	78	48
chr1:208072444-208072463_CD34_+	TKOv3	CD34	CD34 molecule	HGNC:1662	TGGAGTTGAAACGTTGGCTGGGG	920658996	{0: 1, 1: 0, 2: 0, 3: 11, 4: 145}	seq_location_match	1	207899099	207899121	+	Human (GRCh38)					71	55	75
chr1:208073168-208073187_CD34_-	TKOv3	CD34	CD34 molecule	HGNC:1662	GAGGCCACAACAAACATCACAGG	920659070	{0: 1, 1: 0, 2: 0, 3: 8, 4: 137}	seq_location_match	1	207899820	207899842	-	Human (GRCh38)					68	64	44
chr1:208084412-208084431_CD34_-	TKOv3	CD34	CD34 molecule	HGNC:1662	GGAAGGATGCTGGTCCGCAGGGG	920660570	{0: 1, 1: 0, 2: 1, 3: 22, 4: 146}	seq_location_match	1	207911064	207911086	-	Human (GRCh38)					78	60	76
chr7:80276057-80276076_CD36_+	TKOv3	CD36	CD36 molecule	HGNC:1663	ATGGGCTGTGACCGGAACTGTGG	1027634052	{0: 1, 1: 0, 2: 1, 3: 8, 4: 121}	seq_location_match	7	80646741	80646763	+	Human (GRCh38)					81	61	59
chr7:80290470-80290489_CD36_-	TKOv3	CD36	CD36 molecule	HGNC:1663	TCTGTTCCAACTGATAGTGAAGG	1027635044	{0: 1, 1: 0, 2: 0, 3: 8, 4: 109}	seq_location_match	7	80661151	80661173	-	Human (GRCh38)					81	64	51
chr7:80300363-80300382_CD36_-	TKOv3	CD36	CD36 molecule	HGNC:1663	GGAGAGGCAAAGGCCTTGGATGG	1027635774	{0: 1, 1: 0, 2: 3, 3: 30, 4: 321}	seq_location_match	7	80671044	80671066	-	Human (GRCh38)					54	54	47
chr7:80301246-80301265_CD36_-	TKOv3	CD36	CD36 molecule	HGNC:1663	TGAGGAAGTGAAATGTACACAGG	1027635830	{0: 1, 1: 0, 2: 3, 3: 22, 4: 263}	seq_location_match	7	80671927	80671949	-	Human (GRCh38)					62	68	40
chr19:49838788-49838807_CD37_+	TKOv3	CD37	CD37 molecule	HGNC:1666	CTAGGTGAAGATGTCAGCCCAGG	1167409284	{0: 1, 1: 0, 2: 2, 3: 14, 4: 151}	seq_location_match	19	49335531	49335553	+	Human (GRCh38)					68	56	59
chr19:49838976-49838995_CD37_-	TKOv3	CD37	CD37 molecule	HGNC:1666	AGCAGAAGATCAGGCTGCCGAGG	1167409326	{0: 1, 1: 0, 2: 0, 3: 9, 4: 195}	seq_location_match	19	49335716	49335738	-	Human (GRCh38)					61	56	41
chr19:49840209-49840228_CD37_+	TKOv3	CD37	CD37 molecule	HGNC:1666	CATCTCAGGAATCTTCACCATGG	1167409547	{0: 1, 1: 0, 2: 1, 3: 14, 4: 171}	seq_location_match	19	49336952	49336974	+	Human (GRCh38)					69	62	22
chr19:49840447-49840466_CD37_-	TKOv3	CD37	CD37 molecule	HGNC:1666	AGTGGAGATGAGGATTCCCAGGG	1167409605	{0: 1, 1: 0, 2: 0, 3: 19, 4: 326}	seq_location_match	19	49337187	49337209	-	Human (GRCh38)					66	67	66
chr4:15780142-15780161_CD38_-	TKOv3	CD38	CD38 molecule	HGNC:1667	CCACCGCGAGCACCACGACGAGG	970407585	{0: 1, 1: 0, 2: 0, 3: 1, 4: 47}	seq_location_match	4	15778516	15778538	-	Human (GRCh38)					94	67	36
chr4:15826554-15826573_CD38_+	TKOv3	CD38	CD38 molecule	HGNC:1667	CCAGCGGGACATGTTCACCCTGG	970412683	{0: 1, 1: 0, 2: 1, 3: 8, 4: 81}	seq_location_match	4	15824931	15824953	+	Human (GRCh38)					85	63	49
chr4:15835922-15835941_CD38_-	TKOv3	CD38	CD38 molecule	HGNC:1667	ACTACTTGGTACTTACCCTGCGG	970413528	{0: 1, 1: 0, 2: 1, 3: 116, 4: 1371}	seq_location_match	4	15834296	15834318	-	Human (GRCh38)					40	69	56
chr4:15850196-15850215_CD38_-	TKOv3	CD38	CD38 molecule	HGNC:1667	GATGTGCAAGATGAATCCTCAGG	970415072	{0: 1, 1: 0, 2: 1, 3: 7, 4: 125}	seq_location_match	4	15848570	15848592	-	Human (GRCh38)					72	62	58
chr11:118209918-118209937_CD3D_+	TKOv3	CD3D	CD3d molecule	HGNC:1673	GAGCATCATCTCGATCTCGGAGG	1089422032	{0: 1, 1: 0, 2: 0, 3: 1, 4: 57}	seq_location_match	11	118339203	118339225	+	Human (GRCh38)					94	68	52
chr11:118210566-118210585_CD3D_+	TKOv3	CD3D	CD3d molecule	HGNC:1673	AGTGACAATGATGCCAGCCACGG	1089422120	{0: 1, 1: 0, 2: 0, 3: 18, 4: 280}	seq_location_match	11	118339851	118339873	+	Human (GRCh38)					63	65	52
chr11:118211185-118211204_CD3D_-	TKOv3	CD3D	CD3d molecule	HGNC:1673	GACATTACAAGACTGGACCTGGG	1089422224	{0: 1, 1: 0, 2: 0, 3: 3, 4: 90}	seq_location_match	11	118340467	118340489	-	Human (GRCh38)					84	64	39
chr11:118211222-118211241_CD3D_-	TKOv3	CD3D	CD3d molecule	HGNC:1673	CACATGGGTAGAGGGAACGGTGG	1089422228	{0: 1, 1: 0, 2: 1, 3: 12, 4: 180}	seq_location_match	11	118340504	118340526	-	Human (GRCh38)					75	65	67
chr11:118183360-118183379_CD3E_-	TKOv3	CD3E	CD3e molecule	HGNC:1674	AGGGCATGTCAATATTACTGTGG	1089418359	{0: 1, 1: 0, 2: 0, 3: 12, 4: 99}	seq_location_match	11	118312642	118312664	-	Human (GRCh38)					76	73	39
chr11:118183463-118183482_CD3E_+	TKOv3	CD3E	CD3e molecule	HGNC:1674	TGAGGATCACCTGTCACTGAAGG	1089418370	{0: 1, 1: 0, 2: 0, 3: 15, 4: 169}	seq_location_match	11	118312748	118312770	+	Human (GRCh38)					67	61	43
chr11:118184522-118184541_CD3E_+	TKOv3	CD3E	CD3e molecule	HGNC:1674	GAGCAAGAATAGAAAGGCCAAGG	1089418510	{0: 1, 1: 0, 2: 0, 3: 15, 4: 320}	seq_location_match	11	118313807	118313829	+	Human (GRCh38)					52	59	47
chr11:118186218-118186237_CD3E_-	TKOv3	CD3E	CD3e molecule	HGNC:1674	GGCCAGAATACAGGTCCCGCTGG	1089418763	{0: 1, 1: 0, 2: 0, 3: 5, 4: 81}	seq_location_match	11	118315500	118315522	-	Human (GRCh38)					88	55	8
chr19:45909974-45909993_CD3EAP_-	TKOv3	CD3EAP	CD3e molecule associated protein	HGNC:24219	TCAACCCGCACCCTCACCGCCGG	1166792593	{0: 1, 1: 0, 2: 1, 3: 6, 4: 96}	seq_location_match	19	45406713	45406735	-	Human (GRCh38)					76	56	44
chr19:45910413-45910432_CD3EAP_-	TKOv3	CD3EAP	CD3e molecule associated protein	HGNC:24219	GCGCCTCCAAGGAGAAACGAGGG	1166792693	{0: 1, 1: 0, 2: 0, 3: 8, 4: 63}	seq_location_match	19	45407152	45407174	-	Human (GRCh38)					85	66	59
chr19:45910424-45910443_CD3EAP_-	TKOv3	CD3EAP	CD3e molecule associated protein	HGNC:24219	TGGACCCGTCAGCGCCTCCAAGG	1166792697	{0: 1, 1: 0, 2: 1, 3: 3, 4: 56}	seq_location_match	19	45407163	45407185	-	Human (GRCh38)					86	59	57
chr19:45910436-45910455_CD3EAP_+	TKOv3	CD3EAP	CD3e molecule associated protein	HGNC:24219	CGGGTCCAGATACGGAGCTGTGG	1166792699	{0: 1, 1: 0, 2: 0, 3: 5, 4: 65}	seq_location_match	19	45407178	45407200	+	Human (GRCh38)					84	63	55
chr11:118215127-118215146_CD3G_+	TKOv3	CD3G	CD3g molecule	HGNC:1675	ACAGAGACTGACATGGAACAGGG	1089422831	{0: 1, 1: 0, 2: 1, 3: 38, 4: 346}	seq_location_match	11	118344412	118344434	+	Human (GRCh38)					52	60	45
chr11:118220594-118220613_CD3G_+	TKOv3	CD3G	CD3g molecule	HGNC:1675	GAATCTGGGAAGTAATGCCAAGG	1089423467	{0: 1, 1: 0, 2: 0, 3: 16, 4: 156}	seq_location_match	11	118349879	118349901	+	Human (GRCh38)					74	64	37
chr11:118220605-118220624_CD3G_+	TKOv3	CD3G	CD3g molecule	HGNC:1675	GTAATGCCAAGGACCCTCGAGGG	1089423469	{0: 1, 1: 0, 2: 0, 3: 3, 4: 102}	seq_location_match	11	118349890	118349912	+	Human (GRCh38)					86	67	67
chr11:118221377-118221396_CD3G_+	TKOv3	CD3G	CD3g molecule	HGNC:1675	GATGGAGTTCGCCAGTCGAGAGG	1089423560	{0: 1, 1: 0, 2: 0, 3: 1, 4: 23}	seq_location_match	11	118350662	118350684	+	Human (GRCh38)					97	63	51
chr12:6909293-6909312_CD4_+	TKOv3	CD4	CD4 molecule	HGNC:1678	GGCAAGGCCACAATGAACCGGGG	1092234829	{0: 1, 1: 0, 2: 0, 3: 4, 4: 93}	seq_location_match	12	6800127	6800149	+	Human (GRCh38)
chr12:6923959-6923978_CD4_+	TKOv3	CD4	CD4 molecule	HGNC:1678	GCAGAGCCTGACCCTGACCTTGG	1092236653	{0: 1, 1: 0, 2: 1, 3: 68, 4: 347}	seq_location_match	12	6814793	6814815	+	Human (GRCh38)					46	49	48
chr12:6925354-6925373_CD4_-	TKOv3	CD4	CD4 molecule	HGNC:1678	GGTGATCCAAGACTTGGAGGAGG	1092236923	{0: 1, 1: 0, 2: 1, 3: 16, 4: 191}	seq_location_match	12	6816185	6816207	-	Human (GRCh38)					57	64	47
chr12:6926411-6926430_CD4_+	TKOv3	CD4	CD4 molecule	HGNC:1678	GGTGTGGGTGCTGAACCCTGAGG	1092237117	{0: 1, 1: 0, 2: 2, 3: 43, 4: 284}	seq_location_match	12	6817245	6817267	+	Human (GRCh38)					58	74	85
chr20:44751253-44751272_CD40_-	TKOv3	CD40	CD40 molecule	HGNC:11919	TCTGCTGGACCCGAAGCCCTAGG	1173835481	{0: 1, 1: 0, 2: 1, 3: 12, 4: 180}	seq_location_match	20	46122611	46122633	-	Human (GRCh38)					73	52	57
chr20:44751851-44751870_CD40_-	TKOv3	CD40	CD40 molecule	HGNC:11919	GAGTGCTTATACCTTGTCCAAGG	1173835602	{0: 1, 1: 0, 2: 0, 3: 7, 4: 132}	seq_location_match	20	46123209	46123231	-	Human (GRCh38)					79	56	40
chr20:44755276-44755295_CD40_+	TKOv3	CD40	CD40 molecule	HGNC:11919	TAGCTGTGAGACCAAAGACCTGG	1173836048	{0: 1, 1: 0, 2: 1, 3: 22, 4: 174}	seq_location_match	20	46126637	46126659	+	Human (GRCh38)					64	71	52
chr20:44756782-44756801_CD40_-	TKOv3	CD40	CD40 molecule	HGNC:11919	AGGGCTCTCAGCCGATCCTGGGG	1173836240	{0: 1, 1: 0, 2: 1, 3: 6, 4: 146}	seq_location_match	20	46128140	46128162	-	Human (GRCh38)					83	56	68
chrX:135730451-135730470_CD40LG_-	TKOv3	CD40LG	CD40 ligand	HGNC:11935	CATGCTGATGGGCAGTCCAGTGG	1198439459	{0: 1, 1: 0, 2: 0, 3: 13, 4: 221}	seq_location_match	X	136648289	136648311	-	Human (GRCh38)					64	58	63
chrX:135741381-135741400_CD40LG_-	TKOv3	CD40LG	CD40 ligand	HGNC:11935	GATTCTCTCGAATCTACCGGGGG	1198440559	{0: 1, 1: 0, 2: 0, 3: 0, 4: 15}	seq_location_match	X	136659219	136659241	-	Human (GRCh38)					98	72	58
chrX:135741515-135741534_CD40LG_+	TKOv3	CD40LG	CD40 ligand	HGNC:11935	GATCCAAGCCAAGTGAGCCATGG	1198440577	{0: 1, 1: 0, 2: 0, 3: 11, 4: 117}	seq_location_match	X	136659356	136659378	+	Human (GRCh38)					75	62	21
chrX:135741535-135741554_CD40LG_-	TKOv3	CD40LG	CD40 ligand	HGNC:11935	AGGACGTGAAGCCAGTGCCATGG	1198440581	{0: 1, 1: 0, 2: 0, 3: 16, 4: 152}	seq_location_match	X	136659373	136659395	-	Human (GRCh38)					70	61	41
chr11:35198250-35198269_CD44_+	TKOv3	CD44	CD44 molecule (Indian blood group)	HGNC:1681	ATGGAGAAAGCTCTGAGCATCGG	1080753864	{0: 1, 1: 0, 2: 0, 3: 18, 4: 230}	seq_location_match	11	35176703	35176725	+	Human (GRCh38)					66	58	60
chr11:35208384-35208403_CD44_-	TKOv3	CD44	CD44 molecule (Indian blood group)	HGNC:1681	GATGTACAATCTTCTTCAGGTGG	1080754800	{0: 1, 1: 0, 2: 0, 3: 6, 4: 87}	seq_location_match	11	35186834	35186856	-	Human (GRCh38)					78	64	28
chr11:35211498-35211517_CD44_+	TKOv3	CD44	CD44 molecule (Indian blood group)	HGNC:1681	GAAAGGAGCAGCACTTCAGGAGG	1080755128	{0: 1, 1: 0, 2: 0, 3: 21, 4: 186}	seq_location_match	11	35189951	35189973	+	Human (GRCh38)					73	62	48
chr11:35232919-35232938_CD44_-	TKOv3	CD44	CD44 molecule (Indian blood group)	HGNC:1681	AAAGGACCCAGTCTTAGCTGAGG	1080757057	{0: 1, 1: 0, 2: 0, 3: 8, 4: 153}	seq_location_match	11	35211369	35211391	-	Human (GRCh38)					78	68	44
chr1:207925575-207925594_CD46_-	TKOv3	CD46	CD46 molecule	HGNC:6953	AAGGAAAGGGACACTCGCGGCGG	920641043	{0: 1, 1: 0, 2: 0, 3: 7, 4: 116}	seq_location_match	1	207752227	207752249	-	Human (GRCh38)					91	74	65
chr1:207933027-207933046_CD46_+	TKOv3	CD46	CD46 molecule	HGNC:6953	GGATCAGTAGCAATTTGGAGCGG	920641804	{0: 1, 1: 0, 2: 0, 3: 15, 4: 141}	seq_location_match	1	207759682	207759704	+	Human (GRCh38)					62	68	30
chr1:207934782-207934801_CD46_-	TKOv3	CD46	CD46 molecule	HGNC:6953	GAAACACTACCTTTACACTCTGG	920641985	{0: 1, 1: 0, 2: 0, 3: 8, 4: 102}	seq_location_match	1	207761434	207761456	-	Human (GRCh38)					80	57	8
chr1:207940357-207940376_CD46_-	TKOv3	CD46	CD46 molecule	HGNC:6953	GGAAATCGACATTTGACCACTGG	920642527	{0: 1, 1: 0, 2: 1, 3: 5, 4: 86}	seq_location_match	1	207767009	207767031	-	Human (GRCh38)					80	55	23
chr3:107770788-107770807_CD47_-	TKOv3	CD47	CD47 molecule	HGNC:1682	GAAGACTATACAACCTCCTAGGG	959588682	{0: 1, 1: 0, 2: 0, 3: 7, 4: 78}	seq_location_match	3	108051938	108051960	-	Human (GRCh38)					85	60	41
chr3:107777211-107777230_CD47_-	TKOv3	CD47	CD47 molecule	HGNC:1682	GATAGCCTATATCCTCGCTGTGG	959589211	{0: 1, 1: 0, 2: 0, 3: 3, 4: 56}	seq_location_match	3	108058361	108058383	-	Human (GRCh38)					91	72	49
chr3:107779681-107779700_CD47_-	TKOv3	CD47	CD47 molecule	HGNC:1682	GCACTTAAATATAGATCCGGTGG	959589401	{0: 1, 1: 0, 2: 0, 3: 5, 4: 59}	seq_location_match	3	108060831	108060853	-	Human (GRCh38)					94	64	52
chr3:107809727-107809746_CD47_+	TKOv3	CD47	CD47 molecule	HGNC:1682	AGCAACAGCGCCGCTACCAGGGG	959591885	{0: 1, 1: 0, 2: 1, 3: 2, 4: 47}	seq_location_match	3	108090880	108090902	+	Human (GRCh38)					90	49	53
chr1:160650975-160650994_CD48_+	TKOv3	CD48	CD48 molecule	HGNC:1683	CCAGGGATCCTTCTTACCCAGGG	916008263	{0: 1, 1: 0, 2: 0, 3: 14, 4: 154}	seq_location_match	1	160681185	160681207	+	Human (GRCh38)					77	57	55
chr1:160651074-160651093_CD48_+	TKOv3	CD48	CD48 molecule	HGNC:1683	GTAATTATGTGGCATAAGGGTGG	916008279	{0: 1, 1: 0, 2: 1, 3: 13, 4: 93}	seq_location_match	1	160681284	160681306	+	Human (GRCh38)					79	59	52
chr1:160681524-160681543_CD48_+	TKOv3	CD48	CD48 molecule	HGNC:1683	CAGACACGAATCCCAACCTCTGG	916011653	{0: 1, 1: 0, 2: 0, 3: 8, 4: 114}	seq_location_match	1	160711734	160711756	+	Human (GRCh38)					77	58	51
chr1:160681543-160681562_CD48_-	TKOv3	CD48	CD48 molecule	HGNC:1683	GAAGGAAGCATGTGCTCCAGAGG	916011656	{0: 1, 1: 0, 2: 1, 3: 26, 4: 228}	seq_location_match	1	160711750	160711772	-	Human (GRCh38)					62	59	79
chr11:60870020-60870039_CD5_+	TKOv3	CD5	CD5 molecule	HGNC:1685	AAGGCCAGAAACCATGCCCATGG	1083198021	{0: 1, 1: 0, 2: 1, 3: 23, 4: 266}	seq_location_match	11	61102548	61102570	+	Human (GRCh38)					56	59	54
chr11:60885724-60885743_CD5_+	TKOv3	CD5	CD5 molecule	HGNC:1685	ATGGTTTGCAGCCAGAGCTGGGG	1083200454	{0: 1, 1: 0, 2: 1, 3: 22, 4: 225}	seq_location_match	11	61118252	61118274	+	Human (GRCh38)					56	59	61
chr11:60886422-60886441_CD5_-	TKOv3	CD5	CD5 molecule	HGNC:1685	TCTGGAGTTGTGGTGGGCGGGGG	1083200604	{0: 1, 1: 0, 2: 0, 3: 30, 4: 335}	seq_location_match	11	61118947	61118969	-	Human (GRCh38)					59	36	79
chr11:60886757-60886776_CD5_-	TKOv3	CD5	CD5 molecule	HGNC:1685	GCTGTAGAACTCCACCACGCCGG	1083200675	{0: 1, 1: 0, 2: 1, 3: 5, 4: 58}	seq_location_match	11	61119282	61119304	-	Human (GRCh38)					89	69	51
chr1:26646762-26646781_CD52_-	TKOv3	CD52	CD52 molecule	HGNC:1804	GAAGAGGTGGATTATGGCATTGG	903853131	{0: 1, 1: 0, 2: 1, 3: 17, 4: 152}	seq_location_match	1	26320268	26320290	-	Human (GRCh38)					81	51	44
chr1:26646768-26646787_CD52_-	TKOv3	CD52	CD52 molecule	HGNC:1804	GAAGCAGAAGAGGTGGATTATGG	903853132	{0: 1, 1: 0, 2: 0, 3: 32, 4: 389}	seq_location_match	1	26320274	26320296	-	Human (GRCh38)					57	36	44
chr1:26646775-26646794_CD52_-	TKOv3	CD52	CD52 molecule	HGNC:1804	CTCAACTGAAGCAGAAGAGGTGG	903853133	{0: 1, 1: 0, 2: 2, 3: 28, 4: 247}	seq_location_match	1	26320281	26320303	-	Human (GRCh38)					51	59	44
chr1:111435052-111435071_CD53_-	TKOv3	CD53	CD53 molecule	HGNC:1686	AAACACATTGCCCAGCGTGAGGG	912597321	{0: 1, 1: 0, 2: 1, 3: 15, 4: 193}	seq_location_match	1	110892427	110892449	-	Human (GRCh38)					70	63	50
chr1:111436992-111437011_CD53_-	TKOv3	CD53	CD53 molecule	HGNC:1686	TACAAAGAGCAGGATGGCCAAGG	912597554	{0: 1, 1: 0, 2: 2, 3: 21, 4: 323}	seq_location_match	1	110894367	110894389	-	Human (GRCh38)					56	59	29
chr1:111437623-111437642_CD53_-	TKOv3	CD53	CD53 molecule	HGNC:1686	TATTGTCTGAGTGGTAACGGTGG	912597628	{0: 1, 1: 0, 2: 0, 3: 3, 4: 73}	seq_location_match	1	110894998	110895020	-	Human (GRCh38)					92	79	71
chr1:111439296-111439315_CD53_+	TKOv3	CD53	CD53 molecule	HGNC:1686	GGCACGAGTGATTGGACCAGTGG	912597790	{0: 1, 1: 0, 2: 1, 3: 7, 4: 91}	seq_location_match	1	110896674	110896696	+	Human (GRCh38)					78	60	49
chr1:207497978-207497997_CD55_-	TKOv3	CD55	CD55 molecule (Cromer blood group)	HGNC:2665	TATTCCACAACAGTACCGACTGG	920601101	{0: 1, 1: 0, 2: 0, 3: 2, 4: 37}	seq_location_match	1	207324630	207324652	-	Human (GRCh38)					95	60	28
chr1:207499002-207499021_CD55_+	TKOv3	CD55	CD55 molecule (Cromer blood group)	HGNC:2665	GGTCAGATTGATGTACCAGGTGG	920601187	{0: 1, 1: 0, 2: 0, 3: 7, 4: 176}	seq_location_match	1	207325657	207325679	+	Human (GRCh38)					82	74	57
chr1:207500135-207500154_CD55_+	TKOv3	CD55	CD55 molecule (Cromer blood group)	HGNC:2665	TTTCAGGCAGCTCTGTCCAGTGG	920601249	{0: 1, 1: 0, 2: 0, 3: 29, 4: 221}	seq_location_match	1	207326790	207326812	+	Human (GRCh38)					57	54	63
chr1:207504467-207504486_CD55_+	TKOv3	CD55	CD55 molecule (Cromer blood group)	HGNC:2665	GCACCACCACAAATTGACAATGG	920601645	{0: 1, 1: 0, 2: 0, 3: 5, 4: 106}	seq_location_match	1	207331122	207331144	+	Human (GRCh38)					76	64	24
chr1:117078589-117078608_CD58_-	TKOv3	CD58	CD58 molecule	HGNC:1688	ACAACCTGTATCCCAAGCAGCGG	913205649	{0: 1, 1: 0, 2: 1, 3: 11, 4: 116}	seq_location_match	1	116535964	116535986	-	Human (GRCh38)					70	69	58
chr1:117078773-117078792_CD58_+	TKOv3	CD58	CD58 molecule	HGNC:1688	AATGCTCTGGTATCATGCATTGG	913205661	{0: 1, 1: 0, 2: 0, 3: 6, 4: 85}	seq_location_match	1	116536151	116536173	+	Human (GRCh38)					85	57	54
chr1:117078820-117078839_CD58_+	TKOv3	CD58	CD58 molecule	HGNC:1688	GCACAAGTTAGTGTGGGAGATGG	913205665	{0: 1, 1: 0, 2: 0, 3: 17, 4: 162}	seq_location_match	1	116536198	116536220	+	Human (GRCh38)					61	58	41
chr1:117113574-117113593_CD58_-	TKOv3	CD58	CD58 molecule	HGNC:1688	TGGTTGCTGGGAGCGACGCGGGG	913209476	{0: 1, 1: 0, 2: 0, 3: 1, 4: 70}	seq_location_match	1	116570949	116570971	-	Human (GRCh38)					93	58	73
chr11:33731788-33731807_CD59_-	TKOv3	CD59	CD59 molecule (CD59 blood group)	HGNC:1689	AACGTACTACTGCTGCAAGAAGG	1080589600	{0: 1, 1: 0, 2: 1, 3: 8, 4: 42}	seq_location_match	11	33710239	33710261	-	Human (GRCh38)					81	62	36
chr11:33743977-33743996_CD59_-	TKOv3	CD59	CD59 molecule (CD59 blood group)	HGNC:1689	TCACAATGGGAATCCAAGGAGGG	1080590892	{0: 1, 1: 0, 2: 0, 3: 29, 4: 790}	seq_location_match	11	33722428	33722450	-	Human (GRCh38)					30	66	44
chr11:33743978-33743997_CD59_-	TKOv3	CD59	CD59 molecule (CD59 blood group)	HGNC:1689	ATCACAATGGGAATCCAAGGAGG	1080590893	{0: 1, 1: 0, 2: 0, 3: 148, 4: 5598}	seq_location_match	11	33722429	33722451	-	Human (GRCh38)					13	66	43
chr11:33743981-33744000_CD59_-	TKOv3	CD59	CD59 molecule (CD59 blood group)	HGNC:1689	ACAATCACAATGGGAATCCAAGG	1080590894	{0: 1, 1: 0, 2: 0, 3: 10, 4: 177}	seq_location_match	11	33722432	33722454	-	Human (GRCh38)					59	60	35
chr1:157802991-157803010_CD5L_+	TKOv3	CD5L	CD5 molecule like	HGNC:1690	TGACAGCCACATCTTCCTGGTGG	915704740	{0: 1, 1: 0, 2: 2, 3: 29, 4: 224}	seq_location_match	1	157833201	157833223	+	Human (GRCh38)					55	66	28
chr1:157804441-157804460_CD5L_-	TKOv3	CD5L	CD5 molecule like	HGNC:1690	AAGTGAAGCACCAGAACCAGTGG	915704929	{0: 1, 1: 0, 2: 0, 3: 14, 4: 214}	seq_location_match	1	157834648	157834670	-	Human (GRCh38)					62	65	67
chr1:157805886-157805905_CD5L_+	TKOv3	CD5L	CD5 molecule like	HGNC:1690	CCTCCACCCGCCCTTCACAGCGG	915705080	{0: 1, 1: 0, 2: 2, 3: 21, 4: 204}	seq_location_match	1	157836096	157836118	+	Human (GRCh38)					63	70	51
chr1:157805889-157805908_CD5L_+	TKOv3	CD5L	CD5 molecule like	HGNC:1690	CCACCCGCCCTTCACAGCGGTGG	915705082	{0: 1, 1: 0, 2: 0, 3: 10, 4: 90}	seq_location_match	1	157836099	157836121	+	Human (GRCh38)					86	54	55
chr11:60775334-60775353_CD6_+	TKOv3	CD6	CD6 molecule	HGNC:1691	GAGCACGCGTGCCGCAGCGACGG	1083184152	{0: 1, 1: 0, 2: 0, 3: 4, 4: 35}	seq_location_match	11	61007862	61007884	+	Human (GRCh38)					92	48	64
chr11:60776211-60776230_CD6_+	TKOv3	CD6	CD6 molecule	HGNC:1691	GGACCAGGTGAACTGCTCGGGGG	1083184393	{0: 1, 1: 0, 2: 1, 3: 9, 4: 70}	seq_location_match	11	61008739	61008761	+	Human (GRCh38)					83	70	68
chr11:60777093-60777112_CD6_+	TKOv3	CD6	CD6 molecule	HGNC:1691	GGTGGAGGTACACTTCCGAGGGG	1083184566	{0: 1, 1: 0, 2: 0, 3: 10, 4: 41}	seq_location_match	11	61009621	61009643	+	Human (GRCh38)					93	75	59
chr11:60780961-60780980_CD6_-	TKOv3	CD6	CD6 molecule	HGNC:1691	GAGGAGAATTCCCAGAACGATGG	1083185170	{0: 1, 1: 0, 2: 1, 3: 24, 4: 383}	seq_location_match	11	61013486	61013508	-	Human (GRCh38)
chr12:56119907-56119926_CD63_-	TKOv3	CD63	CD63 molecule	HGNC:1692	CGAGAAGGCGATCCATAAGGAGG	1096980556	{0: 1, 1: 0, 2: 0, 3: 2, 4: 35}	seq_location_match	12	55726120	55726142	-	Human (GRCh38)					92	65	72
chr12:56120680-56120699_CD63_+	TKOv3	CD63	CD63 molecule	HGNC:1692	TCTAAACACATAGCCAGCAATGG	1096980674	{0: 1, 1: 0, 2: 1, 3: 15, 4: 267}	seq_location_match	12	55726896	55726918	+	Human (GRCh38)					49	62	41
chr12:56121012-56121031_CD63_-	TKOv3	CD63	CD63 molecule	HGNC:1692	GCCAGTGGTCATCATCGCAGTGG	1096980737	{0: 1, 1: 0, 2: 0, 3: 4, 4: 64}	seq_location_match	12	55727225	55727247	-	Human (GRCh38)					91	64	64
chr12:56121055-56121074_CD63_-	TKOv3	CD63	CD63 molecule	HGNC:1692	TGAGTCAGACCATAATCCAGGGG	1096980746	{0: 1, 1: 0, 2: 0, 3: 8, 4: 97}	seq_location_match	12	55727268	55727290	-	Human (GRCh38)					79	69	50
chr17:7482979-7482998_CD68_+	TKOv3	CD68	CD68 molecule	HGNC:1693	GGTGAGGCGGTTCAGCCATGAGG	1143542792	{0: 1, 1: 0, 2: 0, 3: 8, 4: 121}	seq_location_match	17	7579661	7579683	+	Human (GRCh38)					73	62	68
chr17:7483514-7483533_CD68_-	TKOv3	CD68	CD68 molecule	HGNC:1693	GTTGGGCTAGGACTCGGAGAGGG	1143542902	{0: 1, 1: 0, 2: 0, 3: 7, 4: 118}	seq_location_match	17	7580193	7580215	-	Human (GRCh38)					83	61	69
chr17:7484049-7484068_CD68_+	TKOv3	CD68	CD68 molecule	HGNC:1693	CTACCTGAGCTACATGGCGGTGG	1143543025	{0: 1, 1: 0, 2: 0, 3: 6, 4: 108}	seq_location_match	17	7580731	7580753	+	Human (GRCh38)					85	55	54
chr17:7484826-7484845_CD68_-	TKOv3	CD68	CD68 molecule	HGNC:1693	GGTTTGAAGCAAATGCTCAGAGG	1143543175	{0: 1, 1: 0, 2: 0, 3: 20, 4: 138}	seq_location_match	17	7581505	7581527	-	Human (GRCh38)					66	67	21
chr12:9907246-9907265_CD69_-	TKOv3	CD69	CD69 molecule	HGNC:1694	GGTAGAGAGGAACACTGGGTTGG	1092573670	{0: 1, 1: 0, 2: 1, 3: 14, 4: 256}	seq_location_match	12	9754647	9754669	-	Human (GRCh38)					62	58	54
chr12:9907766-9907785_CD69_-	TKOv3	CD69	CD69 molecule	HGNC:1694	AGGACTGGGTTGGCTACCAGAGG	1092573706	{0: 1, 1: 0, 2: 0, 3: 20, 4: 148}	seq_location_match	12	9755167	9755189	-	Human (GRCh38)					74	63	76
chr12:9907794-9907813_CD69_+	TKOv3	CD69	CD69 molecule	HGNC:1694	GAAGAAACATGGCTGTCTGATGG	1092573712	{0: 1, 1: 0, 2: 1, 3: 24, 4: 210}	seq_location_match	12	9755198	9755220	+	Human (GRCh38)					64	62	32
chr12:9908892-9908911_CD69_-	TKOv3	CD69	CD69 molecule	HGNC:1694	GCTCTCATTGCCTTATCAGGTGG	1092573785	{0: 1, 1: 0, 2: 2, 3: 11, 4: 82}	seq_location_match	12	9756293	9756315	-	Human (GRCh38)					79	51	40
chr17:80273271-80273290_CD7_-	TKOv3	CD7	CD7 molecule	HGNC:1695	GTGGCGGGATAAGAATTCGGCGG	1152797494	{0: 1, 1: 0, 2: 0, 3: 1, 4: 26}	seq_location_match	17	82315392	82315414	-	Human (GRCh38)					96	71	88
chr17:80274116-80274135_CD7_+	TKOv3	CD7	CD7 molecule	HGNC:1695	GAGGAAGGAGATCACCGCCAGGG	1152797710	{0: 1, 1: 0, 2: 1, 3: 19, 4: 167}	seq_location_match	17	82316240	82316262	+	Human (GRCh38)					75	63	75
chr17:80274571-80274590_CD7_+	TKOv3	CD7	CD7 molecule	HGNC:1695	GTAGACATTGACCTCCGTGATGG	1152797841	{0: 1, 1: 0, 2: 0, 3: 4, 4: 90}	seq_location_match	17	82316695	82316717	+	Human (GRCh38)					80	63	50
chr17:80274686-80274705_CD7_-	TKOv3	CD7	CD7 molecule	HGNC:1695	ACTACGGACAGACGGTTCCGGGG	1152797861	{0: 1, 1: 0, 2: 0, 3: 2, 4: 14}	seq_location_match	17	82316807	82316829	-	Human (GRCh38)					96	66	44
chr19:6586205-6586224_CD70_+	TKOv3	CD70	CD70 molecule	HGNC:11937	GGCGGGAGAGCAGATTCCCACGG	1161828546	{0: 1, 1: 0, 2: 2, 3: 17, 4: 135}	seq_location_match	19	6586194	6586216	+	Human (GRCh38)					67	58	47
chr19:6586211-6586230_CD70_+	TKOv3	CD70	CD70 molecule	HGNC:11937	AGAGCAGATTCCCACGGCCAGGG	1161828548	{0: 1, 1: 0, 2: 1, 3: 10, 4: 125}	seq_location_match	19	6586200	6586222	+	Human (GRCh38)					77	54	54
chr19:6590878-6590897_CD70_+	TKOv3	CD70	CD70 molecule	HGNC:11937	GCTGAGCCTGTGCGAAGCGCTGG	1161829268	{0: 1, 1: 0, 2: 0, 3: 5, 4: 141}	seq_location_match	19	6590867	6590889	+	Human (GRCh38)					88	36	47
chr19:6590938-6590957_CD70_+	TKOv3	CD70	CD70 molecule	HGNC:11937	ATGGGACCAAAGCAGCCCGCAGG	1161829278	{0: 1, 1: 0, 2: 0, 3: 13, 4: 98}	seq_location_match	19	6590927	6590949	+	Human (GRCh38)					80	57	63
chr9:35616608-35616627_CD72_-	TKOv3	CD72	CD72 molecule	HGNC:1696	GGAGTGACCGCCATCTGCCTGGG	1053131141	{0: 1, 1: 0, 2: 0, 3: 10, 4: 104}	seq_location_match	9	35616608	35616630	-	Human (GRCh38)					75	54	54
chr9:35617186-35617205_CD72_-	TKOv3	CD72	CD72 molecule	HGNC:1696	TGACGTCACCAGCTGTCGGGCGG	1053131292	{0: 1, 1: 0, 2: 2, 3: 5, 4: 50}	seq_location_match	9	35617186	35617208	-	Human (GRCh38)					85	65	62
chr9:35618027-35618046_CD72_+	TKOv3	CD72	CD72 molecule	HGNC:1696	TACAGAAGAAGCCAAGCTTGAGG	1053131471	{0: 1, 1: 0, 2: 1, 3: 119, 4: 253}	seq_location_match	9	35618030	35618052	+	Human (GRCh38)					63	61	41
chr9:35618280-35618299_CD72_+	TKOv3	CD72	CD72 molecule	HGNC:1696	ATAGGTGATGGCCTCAGCCATGG	1053131530	{0: 1, 1: 0, 2: 1, 3: 12, 4: 183}	seq_location_match	9	35618283	35618305	+	Human (GRCh38)					66	56	57
chr5:149785848-149785867_CD74_-	TKOv3	CD74	CD74 molecule	HGNC:1697	CAAGTATGGCAACATGACAGAGG	999288101	{0: 1, 1: 0, 2: 1, 3: 5, 4: 104}	seq_location_match	5	150406282	150406304	-	Human (GRCh38)					77	71	48
chr5:149786468-149786487_CD74_+	TKOv3	CD74	CD74 molecule	HGNC:1697	CAGCGCCTGCATCAGCAGCGGGG	999288231	{0: 1, 1: 0, 2: 1, 3: 13, 4: 175}	seq_location_match	5	150406905	150406927	+	Human (GRCh38)					65	62	76
chr5:149786830-149786849_CD74_+	TKOv3	CD74	CD74 molecule	HGNC:1697	GAGGAGCAGAGTCACCAGGATGG	999288317	{0: 1, 1: 0, 2: 1, 3: 38, 4: 456}	seq_location_match	5	150407267	150407289	+	Human (GRCh38)					48	65	63
chr5:149792234-149792253_CD74_+	TKOv3	CD74	CD74 molecule	HGNC:1697	TGTTGGAGATAAGGTCGCGCTGG	999289220	{0: 1, 1: 0, 2: 0, 3: 2, 4: 69}	seq_location_match	5	150412671	150412693	+	Human (GRCh38)					93	59	11
chr19:42383159-42383178_CD79A_+	TKOv3	CD79A	CD79a molecule	HGNC:1698	ACAACGCCAACGTCACCTGGTGG	1166293769	{0: 1, 1: 0, 2: 0, 3: 2, 4: 54}	seq_location_match	19	41879089	41879111	+	Human (GRCh38)					88	71	41
chr19:42383648-42383667_CD79A_+	TKOv3	CD79A	CD79a molecule	HGNC:1698	GAACCGAATCATCACAGCCGAGG	1166293895	{0: 1, 1: 0, 2: 0, 3: 1, 4: 40}	seq_location_match	19	41879578	41879600	+	Human (GRCh38)					92	63	33
chr19:42384754-42384773_CD79A_+	TKOv3	CD79A	CD79a molecule	HGNC:1698	GAAGCTCGGGTTGGATGCCGGGG	1166294112	{0: 1, 1: 0, 2: 0, 3: 4, 4: 75}	seq_location_match	19	41880687	41880709	+	Human (GRCh38)					87	55	78
chr19:42385000-42385019_CD79A_+	TKOv3	CD79A	CD79a molecule	HGNC:1698	GATGTGGGCAGCCTCAACATAGG	1166294177	{0: 1, 1: 0, 2: 1, 3: 5, 4: 92}	seq_location_match	19	41880933	41880955	+	Human (GRCh38)					84	62	69
chr17:62007203-62007222_CD79B_-	TKOv3	CD79B	CD79b molecule	HGNC:1699	CAGAGGAACACGCTGAAGGATGG	1150281045	{0: 1, 1: 0, 2: 1, 3: 13, 4: 231}	seq_location_match	17	63929840	63929862	-	Human (GRCh38)					63	57	48
chr17:62007473-62007492_CD79B_-	TKOv3	CD79B	CD79b molecule	HGNC:1699	GAAGTGCAACAACACCTCGGAGG	1150281106	{0: 1, 1: 0, 2: 1, 3: 19, 4: 52}	seq_location_match	17	63930110	63930132	-	Human (GRCh38)					81	74	62
chr17:62008719-62008738_CD79B_-	TKOv3	CD79B	CD79b molecule	HGNC:1699	AGTACCAGCAGCCAGATCGGAGG	1150281381	{0: 1, 1: 0, 2: 0, 3: 6, 4: 88}	seq_location_match	17	63931356	63931378	-	Human (GRCh38)					88	62	44
chr17:62009567-62009586_CD79B_+	TKOv3	CD79B	CD79b molecule	HGNC:1699	GCAGCAACGCCACCATCCAGTGG	1150281573	{0: 1, 1: 0, 2: 0, 3: 5, 4: 112}	seq_location_match	17	63932207	63932229	+	Human (GRCh38)					79	61	57
chr3:119248730-119248749_CD80_+	TKOv3	CD80	CD80 molecule	HGNC:1700	ATTAAGGTAATGGCCCAGGATGG	960608207	{0: 1, 1: 0, 2: 1, 3: 6, 4: 148}	seq_location_match	3	119529883	119529905	+	Human (GRCh38)					71	56	49
chr3:119263494-119263513_CD80_+	TKOv3	CD80	CD80 molecule	HGNC:1700	GCGCAGAGCCAGGATCACAATGG	960609746	{0: 1, 1: 0, 2: 2, 3: 7, 4: 167}	seq_location_match	3	119544647	119544669	+	Human (GRCh38)					68	68	49
chr3:119263499-119263518_CD80_+	TKOv3	CD80	CD80 molecule	HGNC:1700	GAGCCAGGATCACAATGGAGAGG	960609747	{0: 1, 1: 0, 2: 1, 3: 12, 4: 168}	seq_location_match	3	119544652	119544674	+	Human (GRCh38)					73	68	69
chr3:119276561-119276580_CD80_-	TKOv3	CD80	CD80 molecule	HGNC:1700	AAGCCATGGGCCACACACGGAGG	960611343	{0: 1, 1: 0, 2: 0, 3: 29, 4: 311}	seq_location_match	3	119557711	119557733	-	Human (GRCh38)					71	74	84
chr11:2398781-2398800_CD81_-	TKOv3	CD81	CD81 molecule	HGNC:1701	GGTGCAGCCCTCCACTCCCATGG	1077404635	{0: 1, 1: 0, 2: 2, 3: 20, 4: 227}	seq_location_match	11	2377548	2377570	-	Human (GRCh38)					60	54	43
chr11:2411662-2411681_CD81_-	TKOv3	CD81	CD81 molecule	HGNC:1701	GGAGCCACAGGGCCACACCCAGG	1077407784	{0: 1, 1: 0, 2: 1, 3: 39, 4: 366}	seq_location_match	11	2390429	2390451	-	Human (GRCh38)					52	60	43
chr11:2415326-2415345_CD81_+	TKOv3	CD81	CD81 molecule	HGNC:1701	CATCTACATCCTCATCGCTGTGG	1077408791	{0: 1, 1: 0, 2: 0, 3: 7, 4: 105}	seq_location_match	11	2394096	2394118	+	Human (GRCh38)					81	63	14
chr11:2416233-2416252_CD81_-	TKOv3	CD81	CD81 molecule	HGNC:1701	GATGCCGGCGGCCACCTCACAGG	1077409024	{0: 1, 1: 0, 2: 0, 3: 4, 4: 91}	seq_location_match	11	2395000	2395022	-	Human (GRCh38)					79	52	84
chr11:44621713-44621732_CD82_-	TKOv3	CD82	CD82 molecule	HGNC:6210	AGCCCAGGATCACTGCGCCCAGG	1081617658	{0: 1, 1: 0, 2: 0, 3: 17, 4: 154}	seq_location_match	11	44600160	44600182	-	Human (GRCh38)					80	53	37
chr11:44626951-44626970_CD82_-	TKOv3	CD82	CD82 molecule	HGNC:6210	GTTGAAGTAGAAGAGGGCCCCGG	1081618646	{0: 1, 1: 0, 2: 0, 3: 19, 4: 208}	seq_location_match	11	44605398	44605420	-	Human (GRCh38)					60	56	52
chr11:44636863-44636882_CD82_+	TKOv3	CD82	CD82 molecule	HGNC:6210	AGACTACAACAGCAGTCGCGAGG	1081620292	{0: 1, 1: 0, 2: 0, 3: 1, 4: 38}	seq_location_match	11	44615313	44615335	+	Human (GRCh38)					97	67	35
chr11:44639888-44639907_CD82_-	TKOv3	CD82	CD82 molecule	HGNC:6210	ACACAGGCCAGTCCTCAGGGTGG	1081620809	{0: 1, 1: 0, 2: 1, 3: 32, 4: 252}	seq_location_match	11	44618335	44618357	-	Human (GRCh38)					54	71	65
chr6:14118044-14118063_CD83_-	TKOv3	CD83	CD83 molecule	HGNC:1703	AAGCTGGAGGCCGCGCGACATGG	1004262150	{0: 1, 1: 0, 2: 0, 3: 5, 4: 59}	seq_location_match	6	14117810	14117832	-	Human (GRCh38)					95	45	64
chr6:14118207-14118226_CD83_-	TKOv3	CD83	CD83 molecule	HGNC:1703	GAGCAAGCCACCTTCACCTCCGG	1004262184	{0: 1, 1: 0, 2: 2, 3: 22, 4: 229}	seq_location_match	6	14117973	14117995	-	Human (GRCh38)					55	51	74
chr6:14131934-14131953_CD83_+	TKOv3	CD83	CD83 molecule	HGNC:1703	GATGGGCAGAGAAACCTAAGTGG	1004263804	{0: 1, 1: 1, 2: 2, 3: 15, 4: 179}	seq_location_match	6	14131703	14131725	+	Human (GRCh38)					41	71	55
chr6:14131939-14131958_CD83_+	TKOv3	CD83	CD83 molecule	HGNC:1703	GCAGAGAAACCTAAGTGGCAAGG	1004263805	{0: 2, 1: 0, 2: 1, 3: 24, 4: 177}	seq_location_match	6	14131708	14131730	+	Human (GRCh38)					39	65	30
chr1:160535271-160535290_CD84_-	TKOv3	CD84	CD84 molecule	HGNC:1704	GATCTGAGGATGGAAGACGCAGG	915996099	{0: 1, 1: 0, 2: 0, 3: 10, 4: 144}	seq_location_match	1	160565478	160565500	-	Human (GRCh38)					82	72	42
chr1:160535319-160535338_CD84_-	TKOv3	CD84	CD84 molecule	HGNC:1704	TATGAACGGATACATGCCTTAGG	915996105	{0: 1, 1: 0, 2: 0, 3: 4, 4: 51}	seq_location_match	1	160565526	160565548	-	Human (GRCh38)					87	50	59
chr1:160549194-160549213_CD84_+	TKOv3	CD84	CD84 molecule	HGNC:1704	AAAGGAGCAAGATCCATAGGTGG	915997573	{0: 1, 1: 0, 2: 0, 3: 13, 4: 162}	seq_location_match	1	160579404	160579426	+	Human (GRCh38)					70	71	58
chr1:160549210-160549229_CD84_-	TKOv3	CD84	CD84 molecule	HGNC:1704	AGATGGCTCAGCACCACCTATGG	915997574	{0: 1, 1: 0, 2: 0, 3: 12, 4: 138}	seq_location_match	1	160579417	160579439	-	Human (GRCh38)					76	45	47
chr3:121822647-121822666_CD86_-	TKOv3	CD86	CD86 molecule	HGNC:1705	GTGGATGCGAATCATTCCTGTGG	960856111	{0: 1, 1: 0, 2: 0, 3: 3, 4: 64}	seq_location_match	3	122103797	122103819	-	Human (GRCh38)					82	58	49
chr3:121825246-121825265_CD86_-	TKOv3	CD86	CD86 molecule	HGNC:1705	GAATGAAACAGACAAGCTGATGG	960856365	{0: 1, 1: 0, 2: 2, 3: 25, 4: 348}	seq_location_match	3	122106396	122106418	-	Human (GRCh38)					51	60	24
chr3:121828150-121828169_CD86_-	TKOv3	CD86	CD86 molecule	HGNC:1705	GGAAGTACAGCTGTAATCCAAGG	960856759	{0: 1, 1: 0, 2: 0, 3: 27, 4: 355}	seq_location_match	3	122109300	122109322	-	Human (GRCh38)					52	60	50
chr3:121836887-121836906_CD86_+	TKOv3	CD86	CD86 molecule	HGNC:1705	TCTTTCAGGAACCAACACAATGG	960857477	{0: 1, 1: 0, 2: 0, 3: 19, 4: 214}	seq_location_match	3	122118040	122118062	+	Human (GRCh38)					63	67	42
chr2:87016548-87016567_CD8A_-	TKOv3	CD8A	CD8a molecule	HGNC:1706	GGTGTCGTCAGTGCACACGAGGG	933893155	{0: 1, 1: 0, 2: 1, 3: 3, 4: 33}	seq_location_match	2	86789422	86789444	-	Human (GRCh38)					86	63	49
chr2:87017610-87017629_CD8A_-	TKOv3	CD8A	CD8a molecule	HGNC:1706	AAACAAGCCCAAGGCGGCCGAGG	933893408	{0: 1, 1: 0, 2: 0, 3: 9, 4: 92}	seq_location_match	2	86790484	86790506	-	Human (GRCh38)					85	34	38
chr2:87017900-87017919_CD8A_+	TKOv3	CD8A	CD8a molecule	HGNC:1706	GGAGCAGCAAGGCCAGCGGCAGG	933893483	{0: 1, 1: 0, 2: 0, 3: 45, 4: 436}	seq_location_match	2	86790777	86790799	+	Human (GRCh38)					51	39	47
chr2:87017915-87017934_CD8A_-	TKOv3	CD8A	CD8a molecule	HGNC:1706	GACCGCCTTGCTCCTGCCGCTGG	933893486	{0: 1, 1: 0, 2: 1, 3: 9, 4: 97}	seq_location_match	2	86790789	86790811	-	Human (GRCh38)					71	40	30
chr2:87072058-87072077_CD8B_+	TKOv3	CD8B	CD8b molecule	HGNC:1707	GAAGCCGGGCTCTCCTCCGCCGG	933900294	{0: 2, 1: 0, 2: 1, 3: 14, 4: 77}	seq_location_match	2	86844935	86844957	+	Human (GRCh38)					0	58	56
chr2:87073811-87073830_CD8B_+	TKOv3	CD8B	CD8b molecule	HGNC:1707	CAGGTGGATGGCCACTCCCAGGG	933900560	{0: 1, 1: 1, 2: 1, 3: 14, 4: 174}	seq_location_match	2	86846688	86846710	+	Human (GRCh38)					48	57	89
chr2:87080160-87080179_CD8B_+	TKOv3	CD8B	CD8b molecule	HGNC:1707	CTTGAGGGTGGACTTCTTGGTGG	933901422	{0: 2, 1: 0, 2: 0, 3: 19, 4: 237}	seq_location_match	2	86853037	86853059	+	Human (GRCh38)					0	40	54
chr2:87085513-87085532_CD8B_+	TKOv3	CD8B	CD8b molecule	HGNC:1707	GCTGGAGGACTGAGTTGCCATGG	933902239	{0: 2, 1: 0, 2: 0, 3: 22, 4: 190}	seq_location_match	2	86858390	86858412	+	Human (GRCh38)					0	56	41
chr12:6334612-6334631_CD9_-	TKOv3	CD9	CD9 molecule	HGNC:1709	GGAGCCATAGTCCAATGGCAAGG	1092147621	{0: 1, 1: 0, 2: 1, 3: 6, 4: 109}	seq_location_match	12	6225443	6225465	-	Human (GRCh38)					77	66	39
chr12:6342609-6342628_CD9_-	TKOv3	CD9	CD9 molecule	HGNC:1709	GATGGCCGCAGCTATTTCAATGG	1092148882	{0: 1, 1: 0, 2: 0, 3: 3, 4: 92}	seq_location_match	12	6233440	6233462	-	Human (GRCh38)					81	55	49
chr12:6344463-6344482_CD9_-	TKOv3	CD9	CD9 molecule	HGNC:1709	TGGCTTTCAGCGTTTCCCGCTGG	1092149144	{0: 1, 1: 0, 2: 0, 3: 9, 4: 64}	seq_location_match	12	6235294	6235316	-	Human (GRCh38)					88	36	41
chr12:6345414-6345433_CD9_+	TKOv3	CD9	CD9 molecule	HGNC:1709	AGTGGGCATCGGCATTGCCGTGG	1092149322	{0: 1, 1: 0, 2: 0, 3: 2, 4: 71}	seq_location_match	12	6236248	6236270	+	Human (GRCh38)					89	58	39
chr20:23065497-23065516_CD93_+	TKOv3	CD93	CD93 molecule	HGNC:15855	TGAAGCACAAGCTGTCGCAGAGG	1171179945	{0: 1, 1: 0, 2: 1, 3: 6, 4: 100}	seq_location_match	20	23084860	23084882	+	Human (GRCh38)					81	70	42
chr20:23065575-23065594_CD93_-	TKOv3	CD93	CD93 molecule	HGNC:15855	GGAGGGCTACGTCCTGGCCGGGG	1171179966	{0: 1, 1: 0, 2: 0, 3: 4, 4: 100}	seq_location_match	20	23084935	23084957	-	Human (GRCh38)					82	50	60
chr20:23066156-23066175_CD93_-	TKOv3	CD93	CD93 molecule	HGNC:15855	TCTGCGGCCAATGTAGCCTGTGG	1171180101	{0: 1, 1: 0, 2: 0, 3: 5, 4: 93}	seq_location_match	20	23085516	23085538	-	Human (GRCh38)					80	58	68
chr20:23066660-23066679_CD93_-	TKOv3	CD93	CD93 molecule	HGNC:15855	AACCACTGCAACCAGAACGGGGG	1171180219	{0: 1, 1: 0, 2: 0, 3: 6, 4: 95}	seq_location_match	20	23086020	23086042	-	Human (GRCh38)					87	64	57
chr3:111264084-111264103_CD96_-	TKOv3	CD96	CD96 molecule	HGNC:16892	AAAGTCACAAGTGACTCACAGGG	959890110	{0: 1, 1: 0, 2: 2, 3: 15, 4: 169}	seq_location_match	3	111545234	111545256	-	Human (GRCh38)					66	74	48
chr3:111286473-111286492_CD96_+	TKOv3	CD96	CD96 molecule	HGNC:16892	GTTCACCTATGCATGGTCGGTGG	959892013	{0: 1, 1: 0, 2: 0, 3: 1, 4: 45}	seq_location_match	3	111567626	111567648	+	Human (GRCh38)					93	68	53
chr3:111298053-111298072_CD96_+	TKOv3	CD96	CD96 molecule	HGNC:16892	GAGGAGCTCCACCACAGTCAAGG	959893147	{0: 1, 1: 0, 2: 2, 3: 12, 4: 146}	seq_location_match	3	111579206	111579228	+	Human (GRCh38)					66	58	56
chr3:111325573-111325592_CD96_-	TKOv3	CD96	CD96 molecule	HGNC:16892	GATTCTGTAACACTCAGTGGAGG	959895988	{0: 1, 1: 0, 2: 0, 3: 12, 4: 109}	seq_location_match	3	111606723	111606745	-	Human (GRCh38)					71	65	46
chrX:149938819-149938838_CD99L2_-	TKOv3	CD99L2	CD99 molecule like 2	HGNC:18237	TCTCAACGCAGACTACGTGAAGG	1199745600	{0: 1, 1: 0, 2: 1, 3: 2, 4: 33}	seq_location_match	X	150770343	150770365	-	Human (GRCh38)					94	67	38
chrX:149944737-149944756_CD99L2_-	TKOv3	CD99L2	CD99 molecule like 2	HGNC:18237	AGAGCCTGGCACCATTGCCGGGG	1199746707	{0: 1, 1: 0, 2: 0, 3: 28, 4: 413}	seq_location_match	X	150776261	150776283	-	Human (GRCh38)					46	60	51
chrX:149945905-149945924_CD99L2_+	TKOv3	CD99L2	CD99 molecule like 2	HGNC:18237	TCAGAAACCCACCAGATCCAGGG	1199746879	{0: 1, 1: 0, 2: 1, 3: 24, 4: 145}	seq_location_match	X	150777432	150777454	+	Human (GRCh38)					70	63	43
chrX:149962172-149962191_CD99L2_-	TKOv3	CD99L2	CD99 molecule like 2	HGNC:18237	GGAGAATACAAACCTGACAAGGG	1199748655	{0: 1, 1: 0, 2: 1, 3: 23, 4: 256}	seq_location_match	X	150793696	150793718	-	Human (GRCh38)					57	71	46
chr1:20915673-20915692_CDA_+	TKOv3	CDA	cytidine deaminase	HGNC:1712	GCTGCTGGTTTGCTCCCAGGAGG	903049327	{0: 1, 1: 0, 2: 1, 3: 18, 4: 186}	seq_location_match	1	20589180	20589202	+	Human (GRCh38)					63	57	75
chr1:20931450-20931469_CDA_-	TKOv3	CDA	cytidine deaminase	HGNC:1712	CGTTCAGCACAGATGCCCAGCGG	903051565	{0: 1, 1: 0, 2: 0, 3: 9, 4: 116}	seq_location_match	1	20604954	20604976	-	Human (GRCh38)					66	69	57
chr1:20931464-20931483_CDA_+	TKOv3	CDA	cytidine deaminase	HGNC:1712	TGAACGGACCGCTATCCAGAAGG	903051567	{0: 1, 1: 0, 2: 0, 3: 0, 4: 22}	seq_location_match	1	20604971	20604993	+	Human (GRCh38)					97	64	30
chr1:20944963-20944982_CDA_+	TKOv3	CDA	cytidine deaminase	HGNC:1712	GTGTACATGACCAAGCCGGATGG	903053416	{0: 1, 1: 0, 2: 0, 3: 1, 4: 28}	seq_location_match	1	20618470	20618492	+	Human (GRCh38)					95	69	55
chr13:49822198-49822217_CDADC1_+	TKOv3	CDADC1	cytidine and dCMP deaminase domain containing 1	HGNC:20299	AATCTGGAGAGCGCGAGGGCCGG	1108317158	{0: 1, 1: 0, 2: 0, 3: 5, 4: 104}	seq_location_match	13	49248062	49248084	+	Human (GRCh38)					86	42	50
chr13:49829984-49830003_CDADC1_+	TKOv3	CDADC1	cytidine and dCMP deaminase domain containing 1	HGNC:20299	GAGGGAAAGCATGGACCCTTAGG	1108317909	{0: 1, 1: 0, 2: 0, 3: 13, 4: 153}	seq_location_match	13	49255848	49255870	+	Human (GRCh38)					75	43	83
chr13:49841778-49841797_CDADC1_-	TKOv3	CDADC1	cytidine and dCMP deaminase domain containing 1	HGNC:20299	TGCACCATATAACACACCAAAGG	1108318910	{0: 1, 1: 0, 2: 1, 3: 6, 4: 78}	seq_location_match	13	49267639	49267661	-	Human (GRCh38)					78	66	47
chr13:49854699-49854718_CDADC1_-	TKOv3	CDADC1	cytidine and dCMP deaminase domain containing 1	HGNC:20299	AAGGTACACACTCATCACATGGG	1108319995	{0: 1, 1: 0, 2: 2, 3: 17, 4: 122}	seq_location_match	13	49280560	49280582	-	Human (GRCh38)					74	72	63
chr15:43027712-43027731_CDAN1_+	TKOv3	CDAN1	codanin 1	HGNC:1713	AATGCACGAGGAGTAAACAAGGG	1125834036	{0: 1, 1: 0, 2: 1, 3: 9, 4: 108}	seq_location_match	15	42735514	42735536	+	Human (GRCh38)					76	74	63
chr15:43028261-43028280_CDAN1_-	TKOv3	CDAN1	codanin 1	HGNC:1713	GCAGGACGAAGCCTTCTCGCAGG	1125834151	{0: 1, 1: 0, 2: 0, 3: 5, 4: 66}	seq_location_match	15	42736060	42736082	-	Human (GRCh38)					87	57	37
chr15:43028915-43028934_CDAN1_+	TKOv3	CDAN1	codanin 1	HGNC:1713	ACGGTACGAATTCTTTCCGCAGG	1125834333	{0: 1, 1: 0, 2: 0, 3: 0, 4: 6}	seq_location_match	15	42736717	42736739	+	Human (GRCh38)					99	52	43
chr15:43029229-43029248_CDAN1_+	TKOv3	CDAN1	codanin 1	HGNC:1713	GCGCGCGATCCACCGCACGACGG	1125834418	{0: 1, 1: 0, 2: 0, 3: 1, 4: 7}	seq_location_match	15	42737031	42737053	+	Human (GRCh38)					98	61	59
chr10:12257775-12257794_CDC123_+	TKOv3	CDC123	cell division cycle 123	HGNC:16827	GAAGCTATCAATTCCCTCGGGGG	1064069590	{0: 1, 1: 0, 2: 0, 3: 1, 4: 43}	seq_location_match	10	12215776	12215798	+	Human (GRCh38)					94	71	66
chr10:12259407-12259426_CDC123_-	TKOv3	CDC123	cell division cycle 123	HGNC:16827	AAAGCAGAAAGATGTCGCTGAGG	1064069701	{0: 1, 1: 0, 2: 1, 3: 16, 4: 236}	seq_location_match	10	12217405	12217427	-	Human (GRCh38)					74	70	37
chr10:12277061-12277080_CDC123_+	TKOv3	CDC123	cell division cycle 123	HGNC:16827	ATGGTGTGAATTGATTCCTGGGG	1064071709	{0: 1, 1: 0, 2: 1, 3: 20, 4: 180}	seq_location_match	10	12235062	12235084	+	Human (GRCh38)					67	79	76
chr10:12291636-12291655_CDC123_+	TKOv3	CDC123	cell division cycle 123	HGNC:16827	TTTGAGTTACCGGCTACCCAAGG	1064073455	{0: 1, 1: 0, 2: 0, 3: 2, 4: 44}	seq_location_match	10	12249637	12249659	+	Human (GRCh38)					93	63	27
chr1:100818498-100818517_CDC14A_+	TKOv3	CDC14A	cell division cycle 14A	HGNC:1718	TATCTCGCTTAAGATGGCAGCGG	911647652	{0: 1, 1: 0, 2: 0, 3: 5, 4: 65}	seq_location_match	1	100352942	100352964	+	Human (GRCh38)					82	67	55
chr1:100819384-100819403_CDC14A_-	TKOv3	CDC14A	cell division cycle 14A	HGNC:1718	ATAGACCAGCTCCTCATCGATGG	911647803	{0: 1, 1: 0, 2: 1, 3: 6, 4: 49}	seq_location_match	1	100353825	100353847	-	Human (GRCh38)					89	57	43
chr1:100843117-100843136_CDC14A_+	TKOv3	CDC14A	cell division cycle 14A	HGNC:1718	TGGACCGCTGAACTTGGCAATGG	911650052	{0: 1, 1: 0, 2: 0, 3: 7, 4: 77}	seq_location_match	1	100377561	100377583	+	Human (GRCh38)					84	62	71
chr1:100928363-100928382_CDC14A_+	TKOv3	CDC14A	cell division cycle 14A	HGNC:1718	CCAGTGACAACATCGTGCGAAGG	911657598	{0: 1, 1: 0, 2: 0, 3: 1, 4: 34}	seq_location_match	1	100462807	100462829	+	Human (GRCh38)					98	68	32
chr9:99271975-99271994_CDC14B_-	TKOv3	CDC14B	cell division cycle 14B	HGNC:1719	GAACCACCAGATCTGCTTCAAGG	1057607422	{0: 1, 1: 0, 2: 1, 3: 9, 4: 112}	seq_location_match	9	96509690	96509712	-	Human (GRCh38)					71	44	26
chr9:99285913-99285932_CDC14B_+	TKOv3	CDC14B	cell division cycle 14B	HGNC:1719	GCAGATCCTGACCCACGCAATGG	1057608956	{0: 1, 1: 2, 2: 0, 3: 5, 4: 97}	seq_location_match	9	96523631	96523653	+	Human (GRCh38)					33	62	54
chr9:99296739-99296758_CDC14B_-	TKOv3	CDC14B	cell division cycle 14B	HGNC:1719	TCAAGAGCCAGACTTGAAAGTGG	1057610067	{0: 3, 1: 0, 2: 0, 3: 20, 4: 199}	seq_location_match	9	96534454	96534476	-	Human (GRCh38)					0	59	44
chr9:99381594-99381613_CDC14B_+	TKOv3	CDC14B	cell division cycle 14B	HGNC:1719	ACGAGCAGCGCCGCGAGCAGGGG	1057619078	{0: 1, 1: 0, 2: 1, 3: 7, 4: 68}	seq_location_match	9	96619312	96619334	+	Human (GRCh38)					82	47	72
chr13:115002153-115002172_CDC16_+	TKOv3	CDC16	cell division cycle 16	HGNC:1720	AAAGTAGCTTCACTCTCTCGTGG	1113977174	{0: 1, 1: 0, 2: 0, 3: 4, 4: 74}	seq_location_match	13	114236678	114236700	+	Human (GRCh38)					79	65	30
chr13:115007657-115007676_CDC16_-	TKOv3	CDC16	cell division cycle 16	HGNC:1720	TTTGTAGCTGTAGGTAGCCAGGG	1113977694	{0: 1, 1: 0, 2: 1, 3: 10, 4: 132}	seq_location_match	13	114242179	114242201	-	Human (GRCh38)					79	51	50
chr13:115009343-115009362_CDC16_-	TKOv3	CDC16	cell division cycle 16	HGNC:1720	TCAGGGATGACCGTTTCACTAGG	1113977843	{0: 1, 1: 0, 2: 1, 3: 5, 4: 72}	seq_location_match	13	114243865	114243887	-	Human (GRCh38)					83	56	34
chr13:115010423-115010442_CDC16_+	TKOv3	CDC16	cell division cycle 16	HGNC:1720	GTAGAGCTGAATAAAGCCAATGG	1113977908	{0: 1, 1: 0, 2: 0, 3: 11, 4: 157}	seq_location_match	13	114244948	114244970	+	Human (GRCh38)					69	62	74
chr1:43824964-43824983_CDC20_+	TKOv3	CDC20	cell division cycle 20	HGNC:1723	GCGCTGGCAGCGCAAAGCCAAGG	906116287	{0: 1, 1: 0, 2: 0, 3: 8, 4: 111}	seq_location_match	1	43359293	43359315	+	Human (GRCh38)					65	56	63
chr1:43825302-43825321_CDC20_-	TKOv3	CDC20	cell division cycle 20	HGNC:1723	TGGGACACATACCTTCTTGGTGG	906116359	{0: 1, 1: 0, 2: 1, 3: 12, 4: 146}	seq_location_match	1	43359628	43359650	-	Human (GRCh38)					67	51	41
chr1:43825392-43825411_CDC20_+	TKOv3	CDC20	cell division cycle 20	HGNC:1723	CCAGGAACATCAGAAAGCCTGGG	906116378	{0: 1, 1: 0, 2: 1, 3: 21, 4: 266}	seq_location_match	1	43359721	43359743	+	Human (GRCh38)					59	61	38
chr1:43826015-43826034_CDC20_+	TKOv3	CDC20	cell division cycle 20	HGNC:1723	AGAGGGCAACTACTTGGCTGTGG	906116473	{0: 2, 1: 0, 2: 0, 3: 15, 4: 126}	seq_location_match	1	43360344	43360366	+	Human (GRCh38)					0	53	38
chr5:54420731-54420750_CDC20B_-	TKOv3	CDC20B	cell division cycle 20B	HGNC:24222	GATGGCAGGCTGCTTTCCAGCGG	990371611	{0: 1, 1: 0, 2: 1, 3: 25, 4: 246}	seq_location_match	5	55124900	55124922	-	Human (GRCh38)					56	64	69
chr5:54424377-54424396_CDC20B_+	TKOv3	CDC20B	cell division cycle 20B	HGNC:24222	AGATGTATACAGCAGAGCCCAGG	990371915	{0: 1, 1: 0, 2: 1, 3: 14, 4: 171}	seq_location_match	5	55128549	55128571	+	Human (GRCh38)					63	51	23
chr5:54442618-54442637_CDC20B_-	TKOv3	CDC20B	cell division cycle 20B	HGNC:24222	TGCGAAGAGGCTGTCCGCAGAGG	990373634	{0: 1, 1: 0, 2: 0, 3: 10, 4: 149}	seq_location_match	5	55146787	55146809	-	Human (GRCh38)					82	62	78
chr5:54468768-54468787_CDC20B_+	TKOv3	CDC20B	cell division cycle 20B	HGNC:24222	ACAGCATCTCCTCTTCCGTGCGG	990376109	{0: 1, 1: 0, 2: 0, 3: 15, 4: 135}	seq_location_match	5	55172940	55172962	+	Human (GRCh38)					78	72	48
chr5:137534296-137534315_CDC23_-	TKOv3	CDC23	cell division cycle 23	HGNC:1724	GTTGCCTATCACAATATCAGAGG	997945655	{0: 1, 1: 0, 2: 0, 3: 7, 4: 91}	seq_location_match	5	138198604	138198626	-	Human (GRCh38)					81	67	39
chr5:137542323-137542342_CDC23_+	TKOv3	CDC23	cell division cycle 23	HGNC:1724	GTCAAAGTAGGCCTTGGCCAGGG	997946434	{0: 1, 1: 0, 2: 0, 3: 12, 4: 124}	seq_location_match	5	138206634	138206656	+	Human (GRCh38)					67	61	36
chr5:137548748-137548767_CDC23_-	TKOv3	CDC23	cell division cycle 23	HGNC:1724	GTGTGGGTGTTCCAGGTCGGCGG	997947149	{0: 1, 1: 0, 2: 1, 3: 14, 4: 202}	seq_location_match	5	138213056	138213078	-	Human (GRCh38)					74	55	94
chr5:137548974-137548993_CDC23_-	TKOv3	CDC23	cell division cycle 23	HGNC:1724	GAGTACCTCCATGGTCCCGGTGG	997947195	{0: 1, 1: 0, 2: 0, 3: 6, 4: 47}	seq_location_match	5	138213282	138213304	-	Human (GRCh38)					91	69	72
chr3:48222238-48222257_CDC25A_-	TKOv3	CDC25A	cell division cycle 25A	HGNC:1725	GTAAAGATCTCTTCACACAGAGG	954075975	{0: 1, 1: 0, 2: 0, 3: 19, 4: 129}	seq_location_match	3	48180745	48180767	-	Human (GRCh38)					72	75	36
chr3:48224488-48224507_CDC25A_-	TKOv3	CDC25A	cell division cycle 25A	HGNC:1725	GATGTAGTCCAGCTCTGAAGAGG	954076188	{0: 1, 1: 0, 2: 0, 3: 11, 4: 107}	seq_location_match	3	48182995	48183017	-	Human (GRCh38)					73	62	46
chr3:48225274-48225293_CDC25A_+	TKOv3	CDC25A	cell division cycle 25A	HGNC:1725	CAAGGAACTAACTTACAGGTAGG	954076293	{0: 1, 1: 0, 2: 0, 3: 14, 4: 121}	seq_location_match	3	48183784	48183806	+	Human (GRCh38)					77	55	34
chr3:48229342-48229361_CDC25A_+	TKOv3	CDC25A	cell division cycle 25A	HGNC:1725	GCCAAATAGCGCCTTCACGACGG	954076813	{0: 1, 1: 0, 2: 0, 3: 1, 4: 22}	seq_location_match	3	48187852	48187874	+	Human (GRCh38)					95	54	20
chr20:3777221-3777240_CDC25B_+	TKOv3	CDC25B	cell division cycle 25B	HGNC:1726	AGTCCAGCAGGCGTGTGCGGTGG	1169216316	{0: 1, 1: 0, 2: 1, 3: 5, 4: 101}	seq_location_match	20	3796574	3796596	+	Human (GRCh38)					88	56	53
chr20:3778361-3778380_CDC25B_-	TKOv3	CDC25B	cell division cycle 25B	HGNC:1726	GGAGGATTCAGACGACAGGGAGG	1169216586	{0: 1, 1: 0, 2: 0, 3: 9, 4: 161}	seq_location_match	20	3797711	3797733	-	Human (GRCh38)					80	70	52
chr20:3781419-3781438_CDC25B_+	TKOv3	CDC25B	cell division cycle 25B	HGNC:1726	TCGGAACATCACCAACTCCCAGG	1169217203	{0: 1, 1: 0, 2: 0, 3: 5, 4: 90}	seq_location_match	20	3800772	3800794	+	Human (GRCh38)					80	57	46
chr20:3781695-3781714_CDC25B_-	TKOv3	CDC25B	cell division cycle 25B	HGNC:1726	TCTGGGCAAAGGCTTCCCTGCGG	1169217269	{0: 1, 1: 0, 2: 1, 3: 27, 4: 259}	seq_location_match	20	3801045	3801067	-	Human (GRCh38)					52	77	69
chr5:137627661-137627680_CDC25C_-	TKOv3	CDC25C	cell division cycle 25C	HGNC:1727	TGGCCAAGGAAAGCTCAGGAAGG	997957598	{0: 1, 1: 0, 2: 0, 3: 37, 4: 314}	seq_location_match	5	138291969	138291991	-	Human (GRCh38)					54	67	57
chr5:137661556-137661575_CDC25C_-	TKOv3	CDC25C	cell division cycle 25C	HGNC:1727	ACTCCGAATGGTTTGGACCGTGG	997961539	{0: 1, 1: 0, 2: 0, 3: 0, 4: 23}	seq_location_match	5	138325864	138325886	-	Human (GRCh38)					96	62	26
chr5:137665295-137665314_CDC25C_-	TKOv3	CDC25C	cell division cycle 25C	HGNC:1727	GATCTTTCGAATCTTAGCAGTGG	997962003	{0: 1, 1: 0, 2: 0, 3: 13, 4: 321}	seq_location_match	5	138329603	138329625	-	Human (GRCh38)					75	65	34
chr5:137666703-137666722_CDC25C_+	TKOv3	CDC25C	cell division cycle 25C	HGNC:1727	TCACCAAGAAATTTGCCCACTGG	997962173	{0: 1, 1: 0, 2: 1, 3: 10, 4: 95}	seq_location_match	5	138331014	138331036	+	Human (GRCh38)					79	59	34
chr9:116029633-116029652_CDC26_-	TKOv3	CDC26	cell division cycle 26	HGNC:17839	TTAGCAGTGATCCCAAGAGCCGG	1059295575	{0: 2, 1: 0, 2: 1, 3: 13, 4: 138}	seq_location_match	9	113267350	113267372	-	Human (GRCh38)					0	56	47
chr9:116029682-116029701_CDC26_-	TKOv3	CDC26	cell division cycle 26	HGNC:17839	GAAGATGTGGAAGTTGTAGGAGG	1059295581	{0: 2, 1: 0, 2: 0, 3: 18, 4: 306}	seq_location_match	9	113267399	113267421	-	Human (GRCh38)					0	59	63
chr9:116029704-116029723_CDC26_-	TKOv3	CDC26	cell division cycle 26	HGNC:17839	TCAGACCCGTAAGAAACAGAAGG	1059295586	{0: 1, 1: 0, 2: 1, 3: 6, 4: 107}	seq_location_match	9	113267421	113267443	-	Human (GRCh38)					67	66	44
chr9:116034709-116034728_CDC26_-	TKOv3	CDC26	cell division cycle 26	HGNC:17839	GAACATTCGAAAGGACCTGGAGG	1059296133	{0: 1, 1: 0, 2: 0, 3: 8, 4: 79}	seq_location_match	9	113272426	113272448	-	Human (GRCh38)					45	76	51
chr17:45229221-45229240_CDC27_-	TKOv3	CDC27	cell division cycle 27	HGNC:1728	ACAGAGTGGAAATAGCCGAGAGG	1148376500	{0: 5, 1: 3, 2: 0, 3: 5, 4: 114}	seq_location_match	17	47151852	47151874	-	Human (GRCh38)					0	78	56
chr17:45234363-45234382_CDC27_+	TKOv3	CDC27	cell division cycle 27	HGNC:1728	ATGGAAGTTCCTGTTCCCAGTGG	1148376986	{0: 14, 1: 1, 2: 0, 3: 19, 4: 189}	seq_location_match	17	47156997	47157019	+	Human (GRCh38)					0	69	55
chr17:45234588-45234607_CDC27_+	TKOv3	CDC27	cell division cycle 27	HGNC:1728	ACACTTACAATTGTGTCCTGGGG	1148376999	{0: 1, 1: 0, 2: 0, 3: 12, 4: 238}	seq_location_match	17	47157222	47157244	+	Human (GRCh38)					59	70	60
chr17:45235649-45235668_CDC27_-	TKOv3	CDC27	cell division cycle 27	HGNC:1728	AAGACAGATCGGCTTGCCAAAGG	1148377078	{0: 3, 1: 12, 2: 0, 3: 4, 4: 69}	seq_location_match	17	47158280	47158302	-	Human (GRCh38)					0	60	59
chr19:532036-532055_CDC34_+	TKOv3	CDC34	cell division cycle 34	HGNC:1734	GGGCGATCTATACAACTGGGAGG	1160706374	{0: 1, 1: 0, 2: 0, 3: 4, 4: 17}	seq_location_match	19	532036	532058	+	Human (GRCh38)					89	76	69
chr19:535902-535921_CDC34_+	TKOv3	CDC34	cell division cycle 34	HGNC:1734	GTGGCACCCTAACATCTACGAGG	1160707372	{0: 1, 1: 0, 2: 0, 3: 2, 4: 29}	seq_location_match	19	535902	535924	+	Human (GRCh38)					94	81	45
chr19:536257-536276_CDC34_+	TKOv3	CDC34	cell division cycle 34	HGNC:1734	TATCTCCATCCTCCACCCGCCGG	1160707468	{0: 1, 1: 0, 2: 1, 3: 21, 4: 254}	seq_location_match	19	536257	536279	+	Human (GRCh38)					55	55	48
chr19:537084-537103_CDC34_-	TKOv3	CDC34	cell division cycle 34	HGNC:1734	CCACTTCCTGTACATCACGGAGG	1160707692	{0: 1, 1: 0, 2: 1, 3: 10, 4: 96}	seq_location_match	19	537081	537103	-	Human (GRCh38)					86	72	60
chr19:10505912-10505931_CDC37_-	TKOv3	CDC37	cell division cycle 37	HGNC:1735	TTGGTGCATTGACCTAGAGGTGG	1162391942	{0: 1, 1: 0, 2: 1, 3: 5, 4: 96}	seq_location_match	19	10395233	10395255	-	Human (GRCh38)					78	62	57
chr19:10506174-10506193_CDC37_-	TKOv3	CDC37	cell division cycle 37	HGNC:1735	GACGGAGGAGGACTCAGAGGAGG	1162391989	{0: 2, 1: 0, 2: 1, 3: 40, 4: 604}	seq_location_match	19	10395495	10395517	-	Human (GRCh38)					0	64	75
chr19:10506660-10506679_CDC37_-	TKOv3	CDC37	cell division cycle 37	HGNC:1735	GCTGGAGGAGATGCGCAAGAAGG	1162392119	{0: 1, 1: 1, 2: 1, 3: 18, 4: 231}	seq_location_match	19	10395981	10396003	-	Human (GRCh38)					65	59	63
chr19:10514066-10514085_CDC37_-	TKOv3	CDC37	cell division cycle 37	HGNC:1735	ACACGGCCAGTCTCTTCCGCTGG	1162393462	{0: 1, 1: 0, 2: 1, 3: 2, 4: 61}	seq_location_match	19	10403387	10403409	-	Human (GRCh38)					89	54	29
chr9:4679760-4679779_CDC37L1_+	TKOv3	CDC37L1	cell division cycle 37 like 1	HGNC:17179	AGCCGGACATGGAACAACCGTGG	1050345255	{0: 1, 1: 0, 2: 0, 3: 0, 4: 45}	seq_location_match	9	4679760	4679782	+	Human (GRCh38)					92	70	32
chr9:4679810-4679829_CDC37L1_-	TKOv3	CDC37L1	cell division cycle 37 like 1	HGNC:17179	TCAGCCTCACCCTCGGCCCGAGG	1050345273	{0: 1, 1: 0, 2: 2, 3: 18, 4: 199}	seq_location_match	9	4679807	4679829	-	Human (GRCh38)					73	47	52
chr9:4685034-4685053_CDC37L1_+	TKOv3	CDC37L1	cell division cycle 37 like 1	HGNC:17179	AAACAGCAGTATCAGAACTGAGG	1050345781	{0: 1, 1: 0, 2: 1, 3: 14, 4: 251}	seq_location_match	9	4685034	4685056	+	Human (GRCh38)					58	72	50
chr9:4706046-4706065_CDC37L1_+	TKOv3	CDC37L1	cell division cycle 37 like 1	HGNC:17179	TCTCTGCAGCTTAAACTCGGTGG	1050347478	{0: 1, 1: 0, 2: 0, 3: 5, 4: 140}	seq_location_match	9	4706046	4706068	+	Human (GRCh38)					85	72	55
chr6:110501803-110501822_CDC40_+	TKOv3	CDC40	cell division cycle 40	HGNC:17350	GGCAGTGGACTCGGCTCCGGAGG	1013442098	{0: 1, 1: 0, 2: 0, 3: 4, 4: 106}	seq_location_match	6	110180600	110180622	+	Human (GRCh38)					85	52	83
chr6:110533419-110533438_CDC40_-	TKOv3	CDC40	cell division cycle 40	HGNC:17350	GGAAGATAACACTTCTCAGGTGG	1013444677	{0: 1, 1: 0, 2: 1, 3: 8, 4: 137}	seq_location_match	6	110212213	110212235	-	Human (GRCh38)					73	64	52
chr6:110540933-110540952_CDC40_+	TKOv3	CDC40	cell division cycle 40	HGNC:17350	ACACAGTGGGACATTCGAAGTGG	1013445253	{0: 1, 1: 0, 2: 0, 3: 6, 4: 100}	seq_location_match	6	110219730	110219752	+	Human (GRCh38)					88	65	39
chr6:110547425-110547444_CDC40_-	TKOv3	CDC40	cell division cycle 40	HGNC:17350	TTTGGAGACAAAGTCACTGCAGG	1013445878	{0: 1, 1: 0, 2: 1, 3: 22, 4: 220}	seq_location_match	6	110226219	110226241	-	Human (GRCh38)					67	60	37
chr1:22405059-22405078_CDC42_-	TKOv3	CDC42	cell division cycle 42	HGNC:1736	ACAGTCGGTACATATTCCGATGG	971038880	{0: 2, 1: 1, 2: 1, 3: 1, 4: 20}	seq_location_match	4	22727844	22727866	+	Human (GRCh38)					0	63	42
chr1:22413171-22413190_CDC42_-	TKOv3	CDC42	cell division cycle 42	HGNC:1736	GGACAGTGGTGAGTTATCTCAGG	903254628	{0: 3, 1: 0, 2: 0, 3: 15, 4: 103}	seq_location_match	1	22086675	22086697	-	Human (GRCh38)					0	50	40
chr1:22413338-22413357_CDC42_+	TKOv3	CDC42	cell division cycle 42	HGNC:1736	GGAGTGTTCTGCACTTACACAGG	903254646	{0: 1, 1: 0, 2: 0, 3: 9, 4: 79}	seq_location_match	1	22086845	22086867	+	Human (GRCh38)					71	66	38
chr1:227330694-227330713_CDC42BPA_+	TKOv3	CDC42BPA	CDC42 binding protein kinase alpha	HGNC:1737	AATGCAGTATGTGTTGGTGGGGG	922633810	{0: 1, 1: 0, 2: 0, 3: 30, 4: 283}	seq_location_match	1	227142993	227143015	+	Human (GRCh38)					49	70	77
chr1:227333347-227333366_CDC42BPA_-	TKOv3	CDC42BPA	CDC42 binding protein kinase alpha	HGNC:1737	TGTAGCAGAGAACATCGACTTGG	922634001	{0: 1, 1: 0, 2: 1, 3: 3, 4: 82}	seq_location_match	1	227145643	227145665	-	Human (GRCh38)					90	63	28
chr1:227335159-227335178_CDC42BPA_-	TKOv3	CDC42BPA	CDC42 binding protein kinase alpha	HGNC:1737	ATGGACCTGAATGTGACTGGTGG	922634083	{0: 1, 1: 0, 2: 2, 3: 18, 4: 193}	seq_location_match	1	227147455	227147477	-	Human (GRCh38)					57	74	63
chr1:227504819-227504838_CDC42BPA_-	TKOv3	CDC42BPA	CDC42 binding protein kinase alpha	HGNC:1737	GACGGGCCCGCTCAGACCAATGG	922648474	{0: 1, 1: 0, 2: 0, 3: 0, 4: 36}	seq_location_match	1	227317115	227317137	-	Human (GRCh38)					88	49	60
chr14:103452850-103452869_CDC42BPB_+	TKOv3	CDC42BPB	CDC42 binding protein kinase beta	HGNC:1738	ATGATCCAAAGTCAGCCAGGCGG	1122611511	{0: 1, 1: 0, 2: 2, 3: 19, 4: 170}	seq_location_match	14	102986513	102986535	+	Human (GRCh38)					61	74	62
chr14:103465903-103465922_CDC42BPB_+	TKOv3	CDC42BPB	CDC42 binding protein kinase beta	HGNC:1738	TGTGCACGTAATGAAGCTGATGG	1122613178	{0: 1, 1: 0, 2: 0, 3: 5, 4: 97}	seq_location_match	14	102999566	102999588	+	Human (GRCh38)					75	66	47
chr14:103470249-103470268_CDC42BPB_+	TKOv3	CDC42BPB	CDC42 binding protein kinase beta	HGNC:1738	TGGCTGTGCGACCTACCAGGTGG	1122613920	{0: 1, 1: 0, 2: 0, 3: 7, 4: 86}	seq_location_match	14	103003912	103003934	+	Human (GRCh38)					82	72	71
chr14:103523501-103523520_CDC42BPB_-	TKOv3	CDC42BPB	CDC42 binding protein kinase beta	HGNC:1738	GCGCGGCACCATGTCGGCCAAGG	1122620864	{0: 1, 1: 0, 2: 0, 3: 2, 4: 127}	seq_location_match	14	103057161	103057183	-	Human (GRCh38)					72	51	66
chr11:64606994-64607013_CDC42BPG_-	TKOv3	CDC42BPG	CDC42 binding protein kinase gamma	HGNC:29829	TGTGAACGGGCACATTCGCCTGG	1083765504	{0: 1, 1: 0, 2: 1, 3: 7, 4: 30}	seq_location_match	11	64839519	64839541	-	Human (GRCh38)					90	49	38
chr11:64608105-64608124_CDC42BPG_-	TKOv3	CDC42BPG	CDC42 binding protein kinase gamma	HGNC:29829	GCAGACAGCCTGTTTCCGGGAGG	1083765743	{0: 1, 1: 0, 2: 2, 3: 10, 4: 120}	seq_location_match	11	64840630	64840652	-	Human (GRCh38)					83	71	51
chr11:64609179-64609198_CDC42BPG_+	TKOv3	CDC42BPG	CDC42 binding protein kinase gamma	HGNC:29829	AGTGTCCCTCTGCCTCACCACGG	1083765929	{0: 1, 1: 0, 2: 1, 3: 26, 4: 294}	seq_location_match	11	64841707	64841729	+	Human (GRCh38)					53	64	44
chr11:64611884-64611903_CDC42BPG_-	TKOv3	CDC42BPG	CDC42 binding protein kinase gamma	HGNC:29829	GTGGCGCAGTTCCTGAGCTGGGG	1083766598	{0: 1, 1: 0, 2: 1, 3: 8, 4: 124}	seq_location_match	11	64844409	64844431	-	Human (GRCh38)					70	61	65
chr22:37962417-37962436_CDC42EP1_-	TKOv3	CDC42EP1	CDC42 effector protein 1	HGNC:17014	GAACTGGACACCCAGCCCACAGG	1183394960	{0: 1, 1: 0, 2: 1, 3: 30, 4: 186}	seq_location_match	22	37566407	37566429	-	Human (GRCh38)					55	58	51
chr22:37964449-37964468_CDC42EP1_-	TKOv3	CDC42EP1	CDC42 effector protein 1	HGNC:17014	GATTTGCAGCAGGACCCGTGGGG	1183395396	{0: 1, 1: 1, 2: 0, 3: 6, 4: 68}	seq_location_match	22	37568439	37568461	-	Human (GRCh38)					46	55	72
chr22:37964450-37964469_CDC42EP1_-	TKOv3	CDC42EP1	CDC42 effector protein 1	HGNC:17014	GGATTTGCAGCAGGACCCGTGGG	1183395397	{0: 1, 1: 1, 2: 0, 3: 4, 4: 79}	seq_location_match	22	37568440	37568462	-	Human (GRCh38)					46	49	57
chr22:37964451-37964470_CDC42EP1_-	TKOv3	CDC42EP1	CDC42 effector protein 1	HGNC:17014	GGGATTTGCAGCAGGACCCGTGG	1183395398	{0: 1, 1: 1, 2: 0, 3: 3, 4: 126}	seq_location_match	22	37568441	37568463	-	Human (GRCh38)					45	43	51
chr11:65088360-65088379_CDC42EP2_+	TKOv3	CDC42EP2	CDC42 effector protein 2	HGNC:16263	TGAGGTCACCATGTCCACCAAGG	1083844038	{0: 1, 1: 0, 2: 1, 3: 23, 4: 514}	seq_location_match	11	65320889	65320911	+	Human (GRCh38)					65	70	71
chr11:65088452-65088471_CDC42EP2_+	TKOv3	CDC42EP2	CDC42 effector protein 2	HGNC:16263	ACATGATCAGCCCACCGCTGGGG	1083844055	{0: 1, 1: 0, 2: 1, 3: 0, 4: 80}	seq_location_match	11	65320981	65321003	+	Human (GRCh38)					89	62	55
chr11:65088548-65088567_CDC42EP2_+	TKOv3	CDC42EP2	CDC42 effector protein 2	HGNC:16263	GCAAGTTCCACCTCCTGCCGGGG	1083844074	{0: 1, 1: 0, 2: 0, 3: 17, 4: 132}	seq_location_match	11	65321077	65321099	+	Human (GRCh38)					74	57	47
chr11:65088762-65088781_CDC42EP2_-	TKOv3	CDC42EP2	CDC42 effector protein 2	HGNC:16263	GGGTCTCCAGGTGCAGGCGAGGG	1083844136	{0: 1, 1: 0, 2: 0, 3: 22, 4: 290}	seq_location_match	11	65321288	65321310	-	Human (GRCh38)					70	42	65
chr2:37873070-37873089_CDC42EP3_-	TKOv3	CDC42EP3	CDC42 effector protein 3	HGNC:16943	CAAGGGAAAGACTAAGTCAGAGG	929030447	{0: 2, 1: 0, 2: 0, 3: 22, 4: 268}	seq_location_match	2	37645924	37645946	-	Human (GRCh38)					0	60	67
chr2:37873231-37873250_CDC42EP3_-	TKOv3	CDC42EP3	CDC42 effector protein 3	HGNC:16943	GAGAATGGGACAGTCCACCAGGG	929030479	{0: 1, 1: 1, 2: 0, 3: 16, 4: 137}	seq_location_match	2	37646085	37646107	-	Human (GRCh38)					52	72	72
chr2:37873475-37873494_CDC42EP3_+	TKOv3	CDC42EP3	CDC42 effector protein 3	HGNC:16943	GGAAGAACTCATTATGCCCAGGG	929030524	{0: 1, 1: 0, 2: 0, 3: 12, 4: 155}	seq_location_match	2	37646332	37646354	+	Human (GRCh38)					74	66	42
chr2:37873612-37873631_CDC42EP3_+	TKOv3	CDC42EP3	CDC42 effector protein 3	HGNC:16943	TGGCGAAAGTCTCCAAGCGGGGG	929030549	{0: 1, 1: 0, 2: 0, 3: 2, 4: 37}	seq_location_match	2	37646469	37646491	+	Human (GRCh38)					94	63	73
chr17:71281662-71281681_CDC42EP4_-	TKOv3	CDC42EP4	CDC42 effector protein 4	HGNC:17147	AGCGCAGCCCTGCCTTCCGGGGG	1151309648	{0: 1, 1: 0, 2: 0, 3: 22, 4: 174}	seq_location_match	17	73285520	73285542	-	Human (GRCh38)					71	59	60
chr17:71281901-71281920_CDC42EP4_+	TKOv3	CDC42EP4	CDC42 effector protein 4	HGNC:17147	CAGCGGCGCCCTCATCGCCATGG	1151309720	{0: 1, 1: 0, 2: 0, 3: 1, 4: 79}	seq_location_match	17	73285762	73285784	+	Human (GRCh38)					86	55	54
chr17:71281974-71281993_CDC42EP4_+	TKOv3	CDC42EP4	CDC42 effector protein 4	HGNC:17147	GAGGACGTCACCCAGCATGGAGG	1151309742	{0: 1, 1: 0, 2: 1, 3: 13, 4: 110}	seq_location_match	17	73285835	73285857	+	Human (GRCh38)					73	67	55
chr17:71282458-71282477_CDC42EP4_-	TKOv3	CDC42EP4	CDC42 effector protein 4	HGNC:17147	AGCAAGGCTGGCGAGCCCGACGG	1151309853	{0: 1, 1: 0, 2: 0, 3: 8, 4: 171}	seq_location_match	17	73286316	73286338	-	Human (GRCh38)					83	55	59
chr19:54976303-54976322_CDC42EP5_+	TKOv3	CDC42EP5	CDC42 effector protein 5	HGNC:17408	GTTCAGCTCGAGGTCCGCGTTGG	1168154446	{0: 1, 1: 0, 2: 0, 3: 1, 4: 63}	seq_location_match	19	54465119	54465141	+	Human (GRCh38)					90	50	45
chr19:54976407-54976426_CDC42EP5_-	TKOv3	CDC42EP5	CDC42 effector protein 5	HGNC:17408	GGTGCTGGGCGTCATGGACGCGG	1168154478	{0: 1, 1: 0, 2: 0, 3: 16, 4: 137}	seq_location_match	19	54465220	54465242	-	Human (GRCh38)					83	49	56
chr19:54976571-54976590_CDC42EP5_-	TKOv3	CDC42EP5	CDC42 effector protein 5	HGNC:17408	TTCCTGAGCCGCCACGGCGGCGG	1168154538	{0: 1, 1: 0, 2: 0, 3: 3, 4: 54}	seq_location_match	19	54465384	54465406	-	Human (GRCh38)					94	38	58
chr19:54976574-54976593_CDC42EP5_-	TKOv3	CDC42EP5	CDC42 effector protein 5	HGNC:17408	TCGTTCCTGAGCCGCCACGGCGG	1168154539	{0: 1, 1: 0, 2: 0, 3: 3, 4: 32}	seq_location_match	19	54465387	54465409	-	Human (GRCh38)					93	70	85
chr1:151026734-151026753_CDC42SE1_-	TKOv3	CDC42SE1	CDC42 small effector 1	HGNC:17719	TAGGCCATGGAGCAATTCTAGGG	914814605	{0: 1, 1: 0, 2: 1, 3: 4, 4: 88}	seq_location_match	1	151054255	151054277	-	Human (GRCh38)					82	53	51
chr1:151026747-151026766_CDC42SE1_-	TKOv3	CDC42SE1	CDC42 small effector 1	HGNC:17719	AGGGAAACCGAGATAGGCCATGG	914814608	{0: 1, 1: 0, 2: 0, 3: 10, 4: 137}	seq_location_match	1	151054268	151054290	-	Human (GRCh38)					80	58	50
chr1:151027494-151027513_CDC42SE1_-	TKOv3	CDC42SE1	CDC42 small effector 1	HGNC:17719	GGCCGGAGATGGACTTGCCATGG	914814708	{0: 1, 1: 0, 2: 1, 3: 10, 4: 114}	seq_location_match	1	151055015	151055037	-	Human (GRCh38)					78	57	33
chr1:151027566-151027585_CDC42SE1_-	TKOv3	CDC42SE1	CDC42 small effector 1	HGNC:17719	GATTGACCGGACCATGATTGGGG	914814723	{0: 1, 1: 0, 2: 0, 3: 3, 4: 22}	seq_location_match	1	151055087	151055109	-	Human (GRCh38)					93	59	52
chr5:130721305-130721324_CDC42SE2_+	TKOv3	CDC42SE2	CDC42 small effector 2	HGNC:18547	GGATCAGGAGACCTGTTCAGTGG	997141456	{0: 1, 1: 0, 2: 1, 3: 5, 4: 149}	seq_location_match	5	131385612	131385634	+	Human (GRCh38)					75	65	62
chr5:130726697-130726716_CDC42SE2_+	TKOv3	CDC42SE2	CDC42 small effector 2	HGNC:18547	TCAGAACCAAATGCAGTCCAAGG	997141938	{0: 1, 1: 0, 2: 0, 3: 20, 4: 208}	seq_location_match	5	131391004	131391026	+	Human (GRCh38)					64	57	49
chr5:130726698-130726717_CDC42SE2_+	TKOv3	CDC42SE2	CDC42 small effector 2	HGNC:18547	CAGAACCAAATGCAGTCCAAGGG	997141939	{0: 1, 1: 0, 2: 0, 3: 11, 4: 254}	seq_location_match	5	131391005	131391027	+	Human (GRCh38)					67	64	65
chr5:130726754-130726773_CDC42SE2_+	TKOv3	CDC42SE2	CDC42 small effector 2	HGNC:18547	GATGCAGCTCGTGGATACGAAGG	997141950	{0: 1, 1: 0, 2: 0, 3: 2, 4: 40}	seq_location_match	5	131391061	131391083	+	Human (GRCh38)					93	65	52
chr22:19467506-19467525_CDC45_+	TKOv3	CDC45	cell division cycle 45	HGNC:1739	TTTCCGCAAAGAGTTCTACGAGG	1180915034	{0: 1, 1: 0, 2: 0, 3: 1, 4: 41}	seq_location_match	22	19479983	19480005	+	Human (GRCh38)					93	81	29
chr22:19467737-19467756_CDC45_-	TKOv3	CDC45	cell division cycle 45	HGNC:1739	GGTCCGCAGAACTCACCTGAAGG	1180915096	{0: 1, 1: 0, 2: 0, 3: 5, 4: 54}	seq_location_match	22	19480211	19480233	-	Human (GRCh38)					85	65	35
chr22:19468490-19468509_CDC45_+	TKOv3	CDC45	cell division cycle 45	HGNC:1739	TGACCACGTGCAATATACGCTGG	1180915211	{0: 1, 1: 0, 2: 0, 3: 5, 4: 20}	seq_location_match	22	19480967	19480989	+	Human (GRCh38)					96	67	11
chr22:19471507-19471526_CDC45_+	TKOv3	CDC45	cell division cycle 45	HGNC:1739	GAAGCGCACACGGTTAGAAGAGG	1180915553	{0: 1, 1: 0, 2: 0, 3: 2, 4: 38}	seq_location_match	22	19483984	19484006	+	Human (GRCh38)					91	65	43
chr6:44355584-44355603_CDC5L_+	TKOv3	CDC5L	cell division cycle 5 like	HGNC:1743	GGGCGTATGGAGGAATACCGAGG	1007800438	{0: 1, 1: 0, 2: 0, 3: 4, 4: 55}	seq_location_match	6	44387847	44387869	+	Human (GRCh38)					91	73	66
chr6:44360481-44360500_CDC5L_+	TKOv3	CDC5L	cell division cycle 5 like	HGNC:1743	AGTTGATGCCAACTCAGTGGAGG	1007800973	{0: 1, 1: 1, 2: 0, 3: 7, 4: 103}	seq_location_match	6	44392744	44392766	+	Human (GRCh38)					63	66	52
chr6:44376231-44376250_CDC5L_+	TKOv3	CDC5L	cell division cycle 5 like	HGNC:1743	AATTGCACGTCAAACTGCCGAGG	1007802530	{0: 1, 1: 0, 2: 1, 3: 2, 4: 19}	seq_location_match	6	44408494	44408516	+	Human (GRCh38)					94	68	20
chr6:44387252-44387271_CDC5L_-	TKOv3	CDC5L	cell division cycle 5 like	HGNC:1743	GAGAAGTCACTCTCATGCAATGG	1007803598	{0: 1, 1: 0, 2: 0, 3: 11, 4: 124}	seq_location_match	6	44419512	44419534	-	Human (GRCh38)					82	52	45
chr17:38445837-38445856_CDC6_-	TKOv3	CDC6	cell division cycle 6	HGNC:1744	GTTTACCCAGACGTTTCCTGGGG	1147415922	{0: 1, 1: 0, 2: 1, 3: 7, 4: 82}	seq_location_match	17	40289582	40289604	-	Human (GRCh38)					81	64	51
chr17:38450278-38450297_CDC6_-	TKOv3	CDC6	cell division cycle 6	HGNC:1744	AAGTGAGAATTGCTTAGCCATGG	1147416447	{0: 1, 1: 0, 2: 1, 3: 15, 4: 184}	seq_location_match	17	40294023	40294045	-	Human (GRCh38)					68	60	27
chr17:38450687-38450706_CDC6_-	TKOv3	CDC6	cell division cycle 6	HGNC:1744	GGTGGGAAGTTCAACAGCTGTGG	1147416475	{0: 1, 1: 1, 2: 0, 3: 21, 4: 175}	seq_location_match	17	40294432	40294454	-	Human (GRCh38)					50	64	52
chr17:38457733-38457752_CDC6_-	TKOv3	CDC6	cell division cycle 6	HGNC:1744	TTTGCGACAGACTTTACTGTAGG	1147417256	{0: 1, 1: 0, 2: 0, 3: 3, 4: 83}	seq_location_match	17	40301478	40301500	-	Human (GRCh38)					79	57	30
chr1:91973928-91973947_CDC7_+	TKOv3	CDC7	cell division cycle 7	HGNC:1745	TGAACTTCAGTGCCTAACAGTGG	910835770	{0: 1, 1: 0, 2: 1, 3: 7, 4: 144}	seq_location_match	1	91508371	91508393	+	Human (GRCh38)					71	69	41
chr1:91978623-91978642_CDC7_-	TKOv3	CDC7	cell division cycle 7	HGNC:1745	GGCCAAACCAAAGTCTACCAAGG	910836106	{0: 1, 1: 0, 2: 1, 3: 8, 4: 89}	seq_location_match	1	91513063	91513085	-	Human (GRCh38)					83	67	31
chr1:91980378-91980397_CDC7_+	TKOv3	CDC7	cell division cycle 7	HGNC:1745	CATGAAGCAGTCAAAGACTGTGG	910836202	{0: 1, 1: 0, 2: 0, 3: 27, 4: 214}	seq_location_match	1	91514821	91514843	+	Human (GRCh38)					58	66	58
chr1:91989774-91989793_CDC7_+	TKOv3	CDC7	cell division cycle 7	HGNC:1745	ACACCTCCAGGACAATACTCAGG	910836993	{0: 1, 1: 0, 2: 0, 3: 10, 4: 138}	seq_location_match	1	91524217	91524239	+	Human (GRCh38)					85	58	26
chr1:193091372-193091391_CDC73_+	TKOv3	CDC73	cell division cycle 73	HGNC:16783	GAAGAAGGAGATTGTGGTGAAGG	919103563	{0: 1, 1: 0, 2: 0, 3: 66, 4: 840}	seq_location_match	1	193122242	193122264	+	Human (GRCh38)					32	48	50
chr1:193094260-193094279_CDC73_+	TKOv3	CDC73	cell division cycle 73	HGNC:16783	ACCCAGAGAGTACTACACATTGG	919103850	{0: 1, 1: 0, 2: 0, 3: 5, 4: 99}	seq_location_match	1	193125130	193125152	+	Human (GRCh38)					86	65	46
chr1:193111078-193111097_CDC73_+	TKOv3	CDC73	cell division cycle 73	HGNC:16783	ACATAACTGCCCTTAAACAGAGG	919105261	{0: 1, 1: 0, 2: 0, 3: 16, 4: 178}	seq_location_match	1	193141948	193141970	+	Human (GRCh38)					72	63	50
chr1:193202193-193202212_CDC73_+	TKOv3	CDC73	cell division cycle 73	HGNC:16783	AAAGACCAGATGCAACCAGGGGG	919112068	{0: 1, 1: 0, 2: 0, 3: 12, 4: 169}	seq_location_match	1	193233063	193233085	+	Human (GRCh38)					70	72	64
chr8:25319646-25319665_CDCA2_-	TKOv3	CDCA2	cell division cycle associated 2	HGNC:14623	GAGCAATGAAACGAATCAGATGG	1038205613	{0: 1, 1: 0, 2: 1, 3: 13, 4: 144}	seq_location_match	8	25462127	25462149	-	Human (GRCh38)					75	63	45
chr8:25337612-25337631_CDCA2_-	TKOv3	CDCA2	cell division cycle associated 2	HGNC:14623	CTCTAGACACATCTTAACAGAGG	1038207435	{0: 1, 1: 0, 2: 1, 3: 18, 4: 127}	seq_location_match	8	25480093	25480115	-	Human (GRCh38)					75	67	27
chr8:25341601-25341620_CDCA2_-	TKOv3	CDCA2	cell division cycle associated 2	HGNC:14623	GGTGTTCCTCCTTTACGCAATGG	1038207759	{0: 1, 1: 0, 2: 0, 3: 9, 4: 102}	seq_location_match	8	25484082	25484104	-	Human (GRCh38)					84	59	38
chr8:25360982-25361001_CDCA2_-	TKOv3	CDCA2	cell division cycle associated 2	HGNC:14623	TCGGGAATAGGACTGAGGAGGGG	1038209563	{0: 1, 1: 0, 2: 2, 3: 10, 4: 182}	seq_location_match	8	25503463	25503485	-	Human (GRCh38)					56	71	61
chr12:6958511-6958530_CDCA3_+	TKOv3	CDCA3	cell division cycle associated 3	HGNC:14624	GGAGTTGTCATCCTGCAGGATGG	1092243375	{0: 1, 1: 0, 2: 1, 3: 9, 4: 171}	seq_location_match	12	6849347	6849369	+	Human (GRCh38)					64	63	33
chr12:6958914-6958933_CDCA3_+	TKOv3	CDCA3	cell division cycle associated 3	HGNC:14624	GAAGATAAAGGTGCCTCTGGGGG	1092243452	{0: 1, 1: 0, 2: 1, 3: 11, 4: 195}	seq_location_match	12	6849750	6849772	+	Human (GRCh38)					68	64	69
chr12:6959636-6959655_CDCA3_-	TKOv3	CDCA3	cell division cycle associated 3	HGNC:14624	ACACCTATGAAGACCAGCAGTGG	1092243564	{0: 1, 1: 0, 2: 1, 3: 5, 4: 127}	seq_location_match	12	6850469	6850491	-	Human (GRCh38)					74	65	54
chr12:6960017-6960036_CDCA3_+	TKOv3	CDCA3	cell division cycle associated 3	HGNC:14624	TGCCAGCACTAGGTGAACGGGGG	1092243637	{0: 1, 1: 0, 2: 0, 3: 5, 4: 59}	seq_location_match	12	6850853	6850875	+	Human (GRCh38)					89	68	54
chr14:105477564-105477583_CDCA4_-	TKOv3	CDCA4	cell division cycle associated 4	HGNC:14625	GGGCGAGCTGGACCACGTGGTGG	1122946184	{0: 1, 1: 1, 2: 0, 3: 14, 4: 100}	seq_location_match	14	105011224	105011246	-	Human (GRCh38)					61	65	81
chr14:105477630-105477649_CDCA4_+	TKOv3	CDCA4	cell division cycle associated 4	HGNC:14625	AGCCCTCGAGCCCTTCGCAGGGG	1122946204	{0: 1, 1: 1, 2: 0, 3: 3, 4: 83}	seq_location_match	14	105011293	105011315	+	Human (GRCh38)					66	62	46
chr14:105477811-105477830_CDCA4_+	TKOv3	CDCA4	cell division cycle associated 4	HGNC:14625	TCGAGGGCCATCCATCTCCCAGG	1122946234	{0: 1, 1: 0, 2: 0, 3: 10, 4: 104}	seq_location_match	14	105011474	105011496	+	Human (GRCh38)					66	56	46
chr14:105477955-105477974_CDCA4_+	TKOv3	CDCA4	cell division cycle associated 4	HGNC:14625	TGCACGGCACAGGATCTCCGTGG	1122946269	{0: 1, 1: 0, 2: 0, 3: 6, 4: 67}	seq_location_match	14	105011618	105011640	+	Human (GRCh38)					88	77	39
chr11:64846998-64847017_CDCA5_+	TKOv3	CDCA5	cell division cycle associated 5	HGNC:14626	CGAAGCCAAAGCAGGACCGGCGG	1083806856	{0: 1, 1: 0, 2: 0, 3: 6, 4: 65}	seq_location_match	11	65079526	65079548	+	Human (GRCh38)					85	62	66
chr11:64850819-64850838_CDCA5_+	TKOv3	CDCA5	cell division cycle associated 5	HGNC:14626	GATGAAAGTGAACTCACCCTAGG	1083807402	{0: 1, 1: 0, 2: 0, 3: 13, 4: 102}	seq_location_match	11	65083347	65083369	+	Human (GRCh38)					79	59	46
chr11:64850947-64850966_CDCA5_+	TKOv3	CDCA5	cell division cycle associated 5	HGNC:14626	TAGCCTTTACCTCTACAGCATGG	1083807428	{0: 1, 1: 0, 2: 0, 3: 10, 4: 113}	seq_location_match	11	65083475	65083497	+	Human (GRCh38)					74	53	24
chr11:64851161-64851180_CDCA5_-	TKOv3	CDCA5	cell division cycle associated 5	HGNC:14626	CTCCTACTAAGCCTCTGCGGAGG	1083807468	{0: 1, 1: 0, 2: 1, 3: 2, 4: 79}	seq_location_match	11	65083686	65083708	-	Human (GRCh38)					87	66	48
chr2:174223519-174223538_CDCA7_-	TKOv3	CDCA7	cell division cycle associated 7	HGNC:14628	GCTGTCACAACTGTCATCAGAGG	942178719	{0: 1, 1: 0, 2: 1, 3: 12, 4: 115}	seq_location_match	2	173358788	173358810	-	Human (GRCh38)					69	65	60
chr2:174228021-174228040_CDCA7_+	TKOv3	CDCA7	cell division cycle associated 7	HGNC:14628	TGGCGATGAAGTTTCCAGCGCGG	942179152	{0: 1, 1: 0, 2: 0, 3: 4, 4: 71}	seq_location_match	2	173363293	173363315	+	Human (GRCh38)					84	77	72
chr2:174229624-174229643_CDCA7_-	TKOv3	CDCA7	cell division cycle associated 7	HGNC:14628	GTAGAGCGTCAAGGGACCCGAGG	942179304	{0: 1, 1: 1, 2: 1, 3: 1, 4: 33}	seq_location_match	2	173364893	173364915	-	Human (GRCh38)					59	70	54
chr2:174230203-174230222_CDCA7_-	TKOv3	CDCA7	cell division cycle associated 7	HGNC:14628	TCACGGATGATCTGGAGCGACGG	942179359	{0: 1, 1: 0, 2: 0, 3: 2, 4: 59}	seq_location_match	2	173365472	173365494	-	Human (GRCh38)					88	65	43
chr7:21943773-21943792_CDCA7L_-	TKOv3	CDCA7L	cell division cycle associated 7 like	HGNC:30777	AGTTCTGTGGACCATGCCTGCGG	1021554311	{0: 1, 1: 0, 2: 0, 3: 19, 4: 270}	seq_location_match	7	21904152	21904174	-	Human (GRCh38)					53	68	58
chr7:21945180-21945199_CDCA7L_-	TKOv3	CDCA7L	cell division cycle associated 7 like	HGNC:30777	AGTGGAGGATATCACCGAAGAGG	1021554509	{0: 1, 1: 0, 2: 1, 3: 2, 4: 59}	seq_location_match	7	21905559	21905581	-	Human (GRCh38)					91	69	64
chr7:21946044-21946063_CDCA7L_-	TKOv3	CDCA7L	cell division cycle associated 7 like	HGNC:30777	AGTGAGGCGGGCCTTCTCGGAGG	1021554608	{0: 1, 1: 0, 2: 0, 3: 5, 4: 69}	seq_location_match	7	21906423	21906445	-	Human (GRCh38)					87	64	57
chr7:21956458-21956477_CDCA7L_+	TKOv3	CDCA7L	cell division cycle associated 7 like	HGNC:30777	CAAACTCTTCATCATCACTGGGG	1021555847	{0: 1, 1: 0, 2: 1, 3: 25, 4: 184}	seq_location_match	7	21916840	21916862	+	Human (GRCh38)					60	74	35
chr1:38158394-38158413_CDCA8_+	TKOv3	CDCA8	cell division cycle associated 8	HGNC:14629	CCAAGACCAACTCCTTACGGAGG	905399774	{0: 1, 1: 1, 2: 1, 3: 4, 4: 34}	seq_location_match	1	37692722	37692744	+	Human (GRCh38)					76	71	46
chr1:38158605-38158624_CDCA8_+	TKOv3	CDCA8	cell division cycle associated 8	HGNC:14629	AGACAGGCAGAACCTCCTCAAGG	905399817	{0: 1, 1: 0, 2: 1, 3: 18, 4: 251}	seq_location_match	1	37692933	37692955	+	Human (GRCh38)					61	65	26
chr1:38161586-38161605_CDCA8_+	TKOv3	CDCA8	cell division cycle associated 8	HGNC:14629	TGGAGGAAACAAACAGGCCCTGG	905400174	{0: 1, 1: 0, 2: 2, 3: 27, 4: 259}	seq_location_match	1	37695914	37695936	+	Human (GRCh38)					59	49	30
chr1:38168956-38168975_CDCA8_-	TKOv3	CDCA8	cell division cycle associated 8	HGNC:14629	GGACACCTCCAATCGGCCCACGG	905401008	{0: 1, 1: 0, 2: 0, 3: 4, 4: 76}	seq_location_match	1	37703281	37703303	-	Human (GRCh38)					90	59	51
chr3:45136866-45136885_CDCP1_+	TKOv3	CDCP1	CUB domain containing protein 1	HGNC:24357	GACGTGTCAGATCATCACAAAGG	953688323	{0: 1, 1: 0, 2: 1, 3: 3, 4: 48}	seq_location_match	3	45095374	45095396	+	Human (GRCh38)					80	72	40
chr3:45151992-45152011_CDCP1_+	TKOv3	CDCP1	CUB domain containing protein 1	HGNC:24357	AAACTTGGAACTGCAGCCGGAGG	953690076	{0: 1, 1: 0, 2: 0, 3: 10, 4: 89}	seq_location_match	3	45110500	45110522	+	Human (GRCh38)					82	67	79
chr3:45153871-45153890_CDCP1_+	TKOv3	CDCP1	CUB domain containing protein 1	HGNC:24357	GTAGGCAACAACGATGTCGAGGG	953690318	{0: 1, 1: 0, 2: 0, 3: 1, 4: 17}	seq_location_match	3	45112379	45112401	+	Human (GRCh38)					98	66	46
chr3:45187763-45187782_CDCP1_-	TKOv3	CDCP1	CUB domain containing protein 1	HGNC:24357	GTCATGGCCGGCCTGAACTGCGG	953694376	{0: 1, 1: 0, 2: 1, 3: 4, 4: 71}	seq_location_match	3	45146268	45146290	-	Human (GRCh38)					78	49	57
chr1:54605454-54605473_CDCP2_-	TKOv3	CDCP2	CUB domain containing protein 2	HGNC:27297	CAGACCGCAGCACCACCCGCAGG	907388265	{0: 1, 1: 0, 2: 1, 3: 5, 4: 106}	seq_location_match	1	54139778	54139800	-	Human (GRCh38)					79	48	39
chr1:54606960-54606979_CDCP2_-	TKOv3	CDCP2	CUB domain containing protein 2	HGNC:27297	GGTGTTCGTGGACTTCCAGGTGG	907388518	{0: 1, 1: 0, 2: 0, 3: 11, 4: 98}	seq_location_match	1	54141284	54141306	-	Human (GRCh38)					75	70	64
chr1:54610347-54610366_CDCP2_+	TKOv3	CDCP2	CUB domain containing protein 2	HGNC:27297	ATGGAAGGTGAGCAGCACCGAGG	907389054	{0: 1, 1: 0, 2: 0, 3: 21, 4: 213}	seq_location_match	1	54144674	54144696	+	Human (GRCh38)					75	76	73
chr1:54618523-54618542_CDCP2_-	TKOv3	CDCP2	CUB domain containing protein 2	HGNC:27297	AGGGCTCCAGGCCCAAGCCATGG	907390144	{0: 1, 1: 0, 2: 1, 3: 54, 4: 464}	seq_location_match	1	54152847	54152869	-	Human (GRCh38)					44	52	60
chr16:68771320-68771339_CDH1_-	TKOv3	CDH1	cadherin 1	HGNC:1748	GCTGCGGCTCCAAGGGCCCATGG	1139705353	{0: 1, 1: 0, 2: 0, 3: 37, 4: 427}	seq_location_match	16	68737414	68737436	-	Human (GRCh38)					43	50	52
chr16:68772293-68772312_CDH1_+	TKOv3	CDH1	cadherin 1	HGNC:1748	AGAGGCCGCGTCCTGGGCAGAGG	1139705626	{0: 1, 1: 0, 2: 2, 3: 23, 4: 257}	seq_location_match	16	68738390	68738412	+	Human (GRCh38)					53	46	71
chr16:68842722-68842741_CDH1_-	TKOv3	CDH1	cadherin 1	HGNC:1748	GCAATGCGTTCTCTATCCAGAGG	1139715321	{0: 1, 1: 0, 2: 1, 3: 3, 4: 52}	seq_location_match	16	68808816	68808838	-	Human (GRCh38)					86	67	58
chr16:68844186-68844205_CDH1_+	TKOv3	CDH1	cadherin 1	HGNC:1748	CAAGCCCGAATTCACCCAGGAGG	1139715538	{0: 1, 1: 0, 2: 0, 3: 9, 4: 78}	seq_location_match	16	68810283	68810305	+	Human (GRCh38)					76	76	75
chr5:24488025-24488044_CDH10_+	TKOv3	CDH10	cadherin 10	HGNC:1749	GGAGCTGTAGGAGTCCTCCGAGG	987937647	{0: 1, 1: 0, 2: 0, 3: 13, 4: 122}	seq_location_match	5	24487916	24487938	+	Human (GRCh38)					80	77	62
chr5:24498605-24498624_CDH10_-	TKOv3	CDH10	cadherin 10	HGNC:1749	TCCCAAAGAGACAACACGCGTGG	987938294	{0: 1, 1: 0, 2: 1, 3: 1, 4: 37}	seq_location_match	5	24498493	24498515	-	Human (GRCh38)					94	69	45
chr5:24505255-24505274_CDH10_-	TKOv3	CDH10	cadherin 10	HGNC:1749	TTGACCGTGAACTATCTCAGTGG	987938813	{0: 1, 1: 0, 2: 1, 3: 2, 4: 52}	seq_location_match	5	24505143	24505165	-	Human (GRCh38)					88	74	58
chr5:24535827-24535846_CDH10_-	TKOv3	CDH10	cadherin 10	HGNC:1749	AGGGCAGCCCTATTTCTCTGTGG	987940950	{0: 1, 1: 0, 2: 0, 3: 15, 4: 168}	seq_location_match	5	24535715	24535737	-	Human (GRCh38)					70	64	42
chr16:65022209-65022228_CDH11_-	TKOv3	CDH11	cadherin 11	HGNC:1750	GTCAGAAGCAGCCGTCCCTGGGG	1139202101	{0: 1, 1: 0, 2: 1, 3: 13, 4: 152}	seq_location_match	16	64988303	64988325	-	Human (GRCh38)					72	67	57
chr16:65026853-65026872_CDH11_-	TKOv3	CDH11	cadherin 11	HGNC:1750	TTAGTGTACAGTATCCTCGAAGG	1139202524	{0: 1, 1: 0, 2: 0, 3: 2, 4: 41}	seq_location_match	16	64992947	64992969	-	Human (GRCh38)					93	70	43
chr16:65032545-65032564_CDH11_+	TKOv3	CDH11	cadherin 11	HGNC:1750	TTGACAATGAATTCCGACGGTGG	1139203039	{0: 1, 1: 0, 2: 0, 3: 0, 4: 22}	seq_location_match	16	64998642	64998664	+	Human (GRCh38)					99	68	53
chr16:65038646-65038665_CDH11_-	TKOv3	CDH11	cadherin 11	HGNC:1750	TGGGCACCATGAGAAGGGCAAGG	1139203645	{0: 1, 1: 0, 2: 2, 3: 31, 4: 322}	seq_location_match	16	65004740	65004762	-	Human (GRCh38)					51	64	64
chr5:21765124-21765143_CDH12_+	TKOv3	CDH12	cadherin 12	HGNC:1751	TATGGCACAGATATTTCTGGAGG	987730506	{0: 1, 1: 0, 2: 1, 3: 18, 4: 192}	seq_location_match	5	21765015	21765037	+	Human (GRCh38)					56	67	39
chr5:21802442-21802461_CDH12_+	TKOv3	CDH12	cadherin 12	HGNC:1751	GGCCCGCCGAGTGAAACCGGTGG	987733066	{0: 1, 1: 0, 2: 1, 3: 1, 4: 22}	seq_location_match	5	21802333	21802355	+	Human (GRCh38)					95	70	68
chr5:21817212-21817231_CDH12_+	TKOv3	CDH12	cadherin 12	HGNC:1751	AAGACTCAGGAACTTTCAAGTGG	987734154	{0: 1, 1: 0, 2: 0, 3: 22, 4: 172}	seq_location_match	5	21817103	21817125	+	Human (GRCh38)					69	65	44
chr5:21842366-21842385_CDH12_-	TKOv3	CDH12	cadherin 12	HGNC:1751	TCAAGTACTCATCCAAGCCAAGG	987735875	{0: 1, 1: 0, 2: 0, 3: 4, 4: 109}	seq_location_match	5	21842254	21842276	-	Human (GRCh38)					78	61	36
chr16:83065706-83065725_CDH13_+	TKOv3	CDH13	cadherin 13	HGNC:1753	TCTGAGAAACATAACTGCAGTGG	1141323267	{0: 1, 1: 0, 2: 2, 3: 18, 4: 233}	seq_location_match	16	83032101	83032123	+	Human (GRCh38)					61	64	40
chr16:83378551-83378570_CDH13_+	TKOv3	CDH13	cadherin 13	HGNC:1753	AACCGACCGATCTTTCGGGAAGG	1141355724	{0: 1, 1: 0, 2: 0, 3: 0, 4: 8}	seq_location_match	16	83344946	83344968	+	Human (GRCh38)					98	64	43
chr16:83520146-83520165_CDH13_-	TKOv3	CDH13	cadherin 13	HGNC:1753	GCTGACGGATATTATACCGCAGG	1141371033	{0: 1, 1: 0, 2: 0, 3: 0, 4: 7}	seq_location_match	16	83486538	83486560	-	Human (GRCh38)					99	62	39
chr16:83636073-83636092_CDH13_+	TKOv3	CDH13	cadherin 13	HGNC:1753	CAAGTATGAACTGATCATCGAGG	1141383981	{0: 1, 1: 0, 2: 0, 3: 6, 4: 84}	seq_location_match	16	83602468	83602490	+	Human (GRCh38)					82	74	30
chr16:89238266-89238285_CDH15_-	TKOv3	CDH15	cadherin 15	HGNC:1754	TTACCTGGGCCAACAGCCCGAGG	1142286017	{0: 1, 1: 0, 2: 0, 3: 4, 4: 85}	seq_location_match	16	89171855	89171877	-	Human (GRCh38)					84	62	48
chr16:89249952-89249971_CDH15_+	TKOv3	CDH15	cadherin 15	HGNC:1754	ACAGCTAAGAGCGTTTGCCCTGG	1142288858	{0: 1, 1: 0, 2: 1, 3: 2, 4: 80}	seq_location_match	16	89183544	89183566	+	Human (GRCh38)					88	55	14
chr16:89251626-89251645_CDH15_+	TKOv3	CDH15	cadherin 15	HGNC:1754	AGACGGACAACGCAGCGCTGCGG	1142289247	{0: 1, 1: 0, 2: 0, 3: 3, 4: 64}	seq_location_match	16	89185218	89185240	+	Human (GRCh38)					86	69	47
chr16:89253848-89253867_CDH15_+	TKOv3	CDH15	cadherin 15	HGNC:1754	GTACAATCTGACCCTGCAGGTGG	1142289589	{0: 1, 1: 0, 2: 0, 3: 8, 4: 99}	seq_location_match	16	89187440	89187462	+	Human (GRCh38)					70	63	59
chr16:66948197-66948216_CDH16_+	TKOv3	CDH16	cadherin 16	HGNC:1755	TATGATGGAGACTTCCACGGTGG	1139431721	{0: 1, 1: 0, 2: 0, 3: 0, 4: 48}	seq_location_match	16	66914294	66914316	+	Human (GRCh38)					94	73	81
chr16:66949982-66950001_CDH16_-	TKOv3	CDH16	cadherin 16	HGNC:1755	TACAGAGCTCGGCTGAGCCGGGG	1139432050	{0: 1, 1: 0, 2: 0, 3: 6, 4: 74}	seq_location_match	16	66916076	66916098	-	Human (GRCh38)					83	60	43
chr16:66951547-66951566_CDH16_-	TKOv3	CDH16	cadherin 16	HGNC:1755	TTTCCCTTTATACCTGACCAAGG	1139432282	{0: 1, 1: 0, 2: 1, 3: 11, 4: 154}	seq_location_match	16	66917641	66917663	-	Human (GRCh38)					73	63	16
chr16:66951908-66951927_CDH16_+	TKOv3	CDH16	cadherin 16	HGNC:1755	GCAGGGCCTAGCTCACCTGGGGG	1139432364	{0: 1, 1: 0, 2: 0, 3: 27, 4: 223}	seq_location_match	16	66918005	66918027	+	Human (GRCh38)					52	56	60
chr8:95186173-95186192_CDH17_+	TKOv3	CDH17	cadherin 17	HGNC:1756	GAGATCACCAGATTATAGGAAGG	1044619393	{0: 1, 1: 0, 2: 1, 3: 12, 4: 109}	seq_location_match	8	94173945	94173967	+	Human (GRCh38)					77	65	32
chr8:95186434-95186453_CDH17_-	TKOv3	CDH17	cadherin 17	HGNC:1756	GATGATCCGGCCACTCCCAATGG	1044619431	{0: 1, 1: 0, 2: 0, 3: 0, 4: 54}	seq_location_match	8	94174203	94174225	-	Human (GRCh38)					86	54	51
chr8:95188771-95188790_CDH17_-	TKOv3	CDH17	cadherin 17	HGNC:1756	GTAAGGCAGAACTCTCGCCCAGG	1044619668	{0: 1, 1: 0, 2: 0, 3: 4, 4: 73}	seq_location_match	8	94176540	94176562	-	Human (GRCh38)					88	61	38
chr8:95189850-95189869_CDH17_-	TKOv3	CDH17	cadherin 17	HGNC:1756	TCTGTATTACAACAGAGCCTTGG	1044619803	{0: 1, 1: 0, 2: 0, 3: 17, 4: 136}	seq_location_match	8	94177619	94177641	-	Human (GRCh38)					71	53	9
chr5:19544012-19544031_CDH18_-	TKOv3	CDH18	cadherin 18	HGNC:1757	TCGACAGAGAAGAAACTCCATGG	987562668	{0: 1, 1: 0, 2: 0, 3: 12, 4: 143}	seq_location_match	5	19543900	19543922	-	Human (GRCh38)					55	67	48
chr5:19612633-19612652_CDH18_-	TKOv3	CDH18	cadherin 18	HGNC:1757	AGTCATTCAAGCCAAAGACATGG	987567555	{0: 1, 1: 0, 2: 0, 3: 21, 4: 283}	seq_location_match	5	19612521	19612543	-	Human (GRCh38)					55	66	29
chr5:19721513-19721532_CDH18_-	TKOv3	CDH18	cadherin 18	HGNC:1757	TACCTATGGAAACAGCGCTCGGG	987575357	{0: 1, 1: 0, 2: 0, 3: 2, 4: 53}	seq_location_match	5	19721401	19721423	-	Human (GRCh38)					90	54	48
chr5:19747235-19747254_CDH18_+	TKOv3	CDH18	cadherin 18	HGNC:1757	TGTTGAGTGGATATCACCCGTGG	987577341	{0: 1, 1: 0, 2: 0, 3: 1, 4: 58}	seq_location_match	5	19747126	19747148	+	Human (GRCh38)					91	64	54
chr18:64218427-64218446_CDH19_-	TKOv3	CDH19	cadherin 19	HGNC:1758	TTGGGTAATCATTCAAGCCAAGG	1159300003	{0: 1, 1: 0, 2: 1, 3: 8, 4: 135}	seq_location_match	18	66551187	66551209	-	Human (GRCh38)					73	59	40
chr18:64221713-64221732_CDH19_-	TKOv3	CDH19	cadherin 19	HGNC:1758	GATGCTGACGATCCCTCAAGTGG	1159300211	{0: 1, 1: 0, 2: 0, 3: 5, 4: 47}	seq_location_match	18	66554473	66554495	-	Human (GRCh38)					89	63	48
chr18:64235768-64235787_CDH19_-	TKOv3	CDH19	cadherin 19	HGNC:1758	TAATAGACATCGCTACTGGAAGG	1159301059	{0: 1, 1: 0, 2: 0, 3: 5, 4: 46}	seq_location_match	18	66568528	66568550	-	Human (GRCh38)					91	57	17
chr18:64239320-64239339_CDH19_+	TKOv3	CDH19	cadherin 19	HGNC:1758	ACTCTCAAATGAGATCGCACTGG	1159301253	{0: 1, 1: 0, 2: 0, 3: 4, 4: 59}	seq_location_match	18	66572083	66572105	+	Human (GRCh38)					92	59	22
chr18:25585828-25585847_CDH2_-	TKOv3	CDH2	cadherin 2	HGNC:1759	TTGGAATGGGACAGTTCCTGAGG	1155640303	{0: 1, 1: 0, 2: 2, 3: 8, 4: 172}	seq_location_match	18	28005861	28005883	-	Human (GRCh38)					65	59	67
chr18:25591904-25591923_CDH2_-	TKOv3	CDH2	cadherin 2	HGNC:1759	AGACAATTCAGTAAGCACAGTGG	1155640817	{0: 1, 1: 0, 2: 1, 3: 19, 4: 214}	seq_location_match	18	28011937	28011959	-	Human (GRCh38)					64	80	29
chr18:25593661-25593680_CDH2_-	TKOv3	CDH2	cadherin 2	HGNC:1759	CCTGAAGCCAACCTTAACTGAGG	1155640920	{0: 1, 1: 0, 2: 1, 3: 11, 4: 105}	seq_location_match	18	28013694	28013716	-	Human (GRCh38)					78	69	42
chr18:25727639-25727658_CDH2_-	TKOv3	CDH2	cadherin 2	HGNC:1759	GAAGGACAGCCTCTTCTCAATGG	1155651392	{0: 1, 1: 0, 2: 1, 3: 12, 4: 200}	seq_location_match	18	28147672	28147694	-	Human (GRCh38)					53	54	49
chr18:59166510-59166529_CDH20_-	TKOv3	CDH20	cadherin 20	HGNC:1760	AATGGCGTGGATGTCTCCAGTGG	1158851470	{0: 1, 1: 0, 2: 1, 3: 4, 4: 98}	seq_location_match	18	61499274	61499296	-	Human (GRCh38)					70	72	89
chr18:59167659-59167678_CDH20_+	TKOv3	CDH20	cadherin 20	HGNC:1760	GACCTACGGCAACAGTGCCAGGG	1158851606	{0: 1, 1: 0, 2: 0, 3: 3, 4: 63}	seq_location_match	18	61500426	61500448	+	Human (GRCh38)					82	63	44
chr18:59170244-59170263_CDH20_+	TKOv3	CDH20	cadherin 20	HGNC:1760	GATTATCCAAGCCAAGGACATGG	1158851880	{0: 1, 1: 0, 2: 2, 3: 18, 4: 157}	seq_location_match	18	61503011	61503033	+	Human (GRCh38)					57	57	27
chr18:59174652-59174671_CDH20_+	TKOv3	CDH20	cadherin 20	HGNC:1760	TGTCGGGAGAGTGTTTGCCAAGG	1158852330	{0: 1, 1: 0, 2: 0, 3: 4, 4: 112}	seq_location_match	18	61507419	61507441	+	Human (GRCh38)					79	68	38
chr20:44845576-44845595_CDH22_-	TKOv3	CDH22	cadherin 22	HGNC:13251	GAGCCAGGAGCGCTACGAGGTGG	1173850887	{0: 1, 1: 0, 2: 1, 3: 7, 4: 116}	seq_location_match	20	46216934	46216956	-	Human (GRCh38)					79	64	83
chr20:44856162-44856181_CDH22_-	TKOv3	CDH22	cadherin 22	HGNC:13251	CGGCGAGCACCACTTCACCGTGG	1173852431	{0: 1, 1: 0, 2: 0, 3: 2, 4: 37}	seq_location_match	20	46227520	46227542	-	Human (GRCh38)					94	77	41
chr20:44869788-44869807_CDH22_-	TKOv3	CDH22	cadherin 22	HGNC:13251	GACAGGCGACATTCATGCCATGG	1173854465	{0: 1, 1: 0, 2: 0, 3: 2, 4: 76}	seq_location_match	20	46241146	46241168	-	Human (GRCh38)					82	57	31
chr20:44879801-44879820_CDH22_-	TKOv3	CDH22	cadherin 22	HGNC:13251	AGCGGGCACACCCTCGCCGTCGG	1173855984	{0: 1, 1: 0, 2: 0, 3: 8, 4: 36}	seq_location_match	20	46251159	46251181	-	Human (GRCh38)					94	52	69
chr10:73206130-73206149_CDH23_+	TKOv3	CDH23	cadherin related 23	HGNC:13733	GATCAGCGAGGACACGCCTGTGG	1069856924	{0: 1, 1: 0, 2: 0, 3: 7, 4: 68}	seq_location_match	10	71446373	71446395	+	Human (GRCh38)					86	58	65
chr10:73269930-73269949_CDH23_+	TKOv3	CDH23	cadherin related 23	HGNC:13733	AGTGGAGCCTGACACTGGCGTGG	1069866968	{0: 1, 1: 0, 2: 0, 3: 3, 4: 119}	seq_location_match	10	71510173	71510195	+	Human (GRCh38)					83	66	58
chr10:73270730-73270749_CDH23_-	TKOv3	CDH23	cadherin related 23	HGNC:13733	GTCGCTGACAGAGAACTCCACGG	1069867127	{0: 1, 1: 0, 2: 0, 3: 9, 4: 92}	seq_location_match	10	71510970	71510992	-	Human (GRCh38)					74	72	44
chr10:73270870-73270889_CDH23_+	TKOv3	CDH23	cadherin related 23	HGNC:13733	TTGCCAGGTGATCACACGGAAGG	1069867165	{0: 1, 1: 0, 2: 0, 3: 7, 4: 75}	seq_location_match	10	71511113	71511135	+	Human (GRCh38)					91	64	87
chr14:23523520-23523539_CDH24_-	TKOv3	CDH24	cadherin 24	HGNC:14265	AGGCCTATACCAGTTCTCCGTGG	1114484367	{0: 1, 1: 0, 2: 0, 3: 5, 4: 52}	seq_location_match	14	23054308	23054330	-	Human (GRCh38)					89	73	39
chr14:23523811-23523830_CDH24_-	TKOv3	CDH24	cadherin 24	HGNC:14265	CTTGGTGGTGATCCAGGCCAAGG	1114484437	{0: 1, 1: 0, 2: 0, 3: 13, 4: 185}	seq_location_match	14	23054599	23054621	-	Human (GRCh38)					67	60	69
chr14:23524452-23524471_CDH24_+	TKOv3	CDH24	cadherin 24	HGNC:14265	GGTAACATGAATATTGCCTGTGG	1114484579	{0: 1, 1: 0, 2: 1, 3: 6, 4: 123}	seq_location_match	14	23055243	23055265	+	Human (GRCh38)					77	70	34
chr14:23524819-23524838_CDH24_+	TKOv3	CDH24	cadherin 24	HGNC:14265	TCCGCAGCAGAGCAGGCCCTGGG	1114484648	{0: 1, 1: 0, 2: 0, 3: 18, 4: 224}	seq_location_match	14	23055610	23055632	+	Human (GRCh38)					57	51	75
chr20:58533780-58533799_CDH26_+	TKOv3	CDH26	cadherin 26	HGNC:15902	ATATGGCCATGAGATCCGGGAGG	1175564044	{0: 1, 1: 0, 2: 0, 3: 9, 4: 110}	seq_location_match	20	59958725	59958747	+	Human (GRCh38)					82	78	57
chr20:58559821-58559840_CDH26_-	TKOv3	CDH26	cadherin 26	HGNC:15902	AGAGTCGTATTTCTCCACTAAGG	1175566590	{0: 1, 1: 0, 2: 0, 3: 4, 4: 73}	seq_location_match	20	59984763	59984785	-	Human (GRCh38)					86	61	60
chr20:58560070-58560089_CDH26_+	TKOv3	CDH26	cadherin 26	HGNC:15902	TACACTGCTAATCAGAGCCAGGG	1175566621	{0: 1, 1: 0, 2: 0, 3: 5, 4: 181}	seq_location_match	20	59985015	59985037	+	Human (GRCh38)					71	66	33
chr20:58562652-58562671_CDH26_+	TKOv3	CDH26	cadherin 26	HGNC:15902	ACTGACCCTGAGACCAACGAAGG	1175566925	{0: 1, 1: 0, 2: 0, 3: 9, 4: 96}	seq_location_match	20	59987597	59987619	+	Human (GRCh38)					89	71	48
chr16:68679571-68679590_CDH3_+	TKOv3	CDH3	cadherin 3	HGNC:1762	GTGCCGGGCGGTCTTCAGGGAGG	1139691689	{0: 1, 1: 0, 2: 0, 3: 13, 4: 84}	seq_location_match	16	68645668	68645690	+	Human (GRCh38)					84	70	84
chr16:68712033-68712052_CDH3_+	TKOv3	CDH3	cadherin 3	HGNC:1762	GCAGGAAAGAAGGTCACTGAAGG	1139696361	{0: 1, 1: 0, 2: 1, 3: 27, 4: 339}	seq_location_match	16	68678130	68678152	+	Human (GRCh38)					56	62	47
chr16:68712473-68712492_CDH3_-	TKOv3	CDH3	cadherin 3	HGNC:1762	ACAGCGAAGACACCCTCAGGGGG	1139696429	{0: 1, 1: 0, 2: 0, 3: 10, 4: 117}	seq_location_match	16	68678567	68678589	-	Human (GRCh38)					74	60	53
chr16:68712762-68712781_CDH3_+	TKOv3	CDH3	cadherin 3	HGNC:1762	TTACCCAGGACACCTTCCGAGGG	1139696484	{0: 1, 1: 0, 2: 1, 3: 8, 4: 70}	seq_location_match	16	68678859	68678881	+	Human (GRCh38)					86	66	45
chr20:59827564-59827583_CDH4_+	TKOv3	CDH4	cadherin 4	HGNC:1763	GGGAAGATGACCGCGGGCGCCGG	1175715536	{0: 1, 1: 0, 2: 1, 3: 5, 4: 83}	seq_location_match	20	61252508	61252530	+	Human (GRCh38)					84	39	57
chr20:60318653-60318672_CDH4_+	TKOv3	CDH4	cadherin 4	HGNC:1763	ACAATATGAGACCAACAGCATGG	1175791586	{0: 1, 1: 0, 2: 0, 3: 14, 4: 166}	seq_location_match	20	61743597	61743619	+	Human (GRCh38)					63	63	32
chr20:60348147-60348166_CDH4_-	TKOv3	CDH4	cadherin 4	HGNC:1763	TTTGCGCCGCCTCAGCCCGTTGG	1175796249	{0: 1, 1: 0, 2: 0, 3: 2, 4: 24}	seq_location_match	20	61773088	61773110	-	Human (GRCh38)					95	52	59
chr20:60419831-60419850_CDH4_+	TKOv3	CDH4	cadherin 4	HGNC:1763	GATGTACGTCACAAGGCCCATGG	1175808459	{0: 1, 1: 0, 2: 0, 3: 2, 4: 49}	seq_location_match	20	61844775	61844797	+	Human (GRCh38)					85	57	51
chr16:66413317-66413336_CDH5_+	TKOv3	CDH5	cadherin 5	HGNC:1764	CAGGTGCTAACCCTGCCCAACGG	1139358077	{0: 1, 1: 0, 2: 0, 3: 12, 4: 136}	seq_location_match	16	66379414	66379436	+	Human (GRCh38)					68	59	76
chr16:66422332-66422351_CDH5_-	TKOv3	CDH5	cadherin 5	HGNC:1764	ACACAGACCAGAATTATCGATGG	1139359453	{0: 1, 1: 0, 2: 0, 3: 4, 4: 93}	seq_location_match	16	66388426	66388448	-	Human (GRCh38)					90	69	14
chr16:66423323-66423342_CDH5_+	TKOv3	CDH5	cadherin 5	HGNC:1764	GTGGAAGCGCGAGATGCCCAGGG	1139359584	{0: 1, 1: 0, 2: 0, 3: 5, 4: 86}	seq_location_match	16	66389420	66389442	+	Human (GRCh38)					80	61	63
chr16:66424322-66424341_CDH5_+	TKOv3	CDH5	cadherin 5	HGNC:1764	CGTGCCTGAAGACACCCGTGTGG	1139359780	{0: 1, 1: 0, 2: 0, 3: 5, 4: 46}	seq_location_match	16	66390419	66390441	+	Human (GRCh38)					86	68	58
chr5:31294305-31294324_CDH6_+	TKOv3	CDH6	cadherin 6	HGNC:1765	TGAACCAATATTCACCAAGGAGG	988446700	{0: 1, 1: 0, 2: 1, 3: 3, 4: 97}	seq_location_match	5	31294198	31294220	+	Human (GRCh38)					81	70	64
chr5:31297403-31297422_CDH6_+	TKOv3	CDH6	cadherin 6	HGNC:1765	TGTTGTCCAAGTCACTGCGACGG	988446938	{0: 1, 1: 0, 2: 0, 3: 10, 4: 143}	seq_location_match	5	31297296	31297318	+	Human (GRCh38)					83	64	50
chr5:31299685-31299704_CDH6_-	TKOv3	CDH6	cadherin 6	HGNC:1765	AGTCAGTGTGATGTTCACGGTGG	988447091	{0: 1, 1: 0, 2: 1, 3: 26, 4: 340}	seq_location_match	5	31299575	31299597	-	Human (GRCh38)					68	82	55
chr5:31302313-31302332_CDH6_+	TKOv3	CDH6	cadherin 6	HGNC:1765	ATTGAGTACAGCATCACAGACGG	988447310	{0: 1, 1: 0, 2: 2, 3: 12, 4: 225}	seq_location_match	5	31302206	31302228	+	Human (GRCh38)					61	68	45
chr18:63481728-63481747_CDH7_+	TKOv3	CDH7	cadherin 7	HGNC:1766	AGTGGTACAAGTGACAGCGACGG	1159246682	{0: 1, 1: 0, 2: 0, 3: 6, 4: 99}	seq_location_match	18	65814492	65814514	+	Human (GRCh38)					85	71	67
chr18:63489469-63489488_CDH7_-	TKOv3	CDH7	cadherin 7	HGNC:1766	TTACTTCGAGGAAAGCGAGGTGG	1159247186	{0: 1, 1: 0, 2: 0, 3: 8, 4: 84}	seq_location_match	18	65822230	65822252	-	Human (GRCh38)					83	65	33
chr18:63492026-63492045_CDH7_+	TKOv3	CDH7	cadherin 7	HGNC:1766	GTTGACAAAGAAACCCAGGAAGG	1159247340	{0: 1, 1: 0, 2: 1, 3: 25, 4: 230}	seq_location_match	18	65824790	65824812	+	Human (GRCh38)					54	74	36
chr18:63511190-63511209_CDH7_-	TKOv3	CDH7	cadherin 7	HGNC:1766	CAAGGGTGAAGAGAACACAGGGG	1159248651	{0: 1, 1: 0, 2: 2, 3: 37, 4: 372}	seq_location_match	18	65843951	65843973	-	Human (GRCh38)					47	85	57
chr16:61858990-61859009_CDH8_-	TKOv3	CDH8	cadherin 8	HGNC:1767	GATATGGGTGGACACTCTGGTGG	1138943987	{0: 1, 1: 1, 2: 0, 3: 6, 4: 95}	seq_location_match	16	61825083	61825105	-	Human (GRCh38)					61	65	53
chr16:61891093-61891112_CDH8_+	TKOv3	CDH8	cadherin 8	HGNC:1767	ATAAACTGGGTCATCAGCGTCGG	1138946484	{0: 1, 1: 0, 2: 0, 3: 10, 4: 63}	seq_location_match	16	61857189	61857211	+	Human (GRCh38)					91	65	42
chr16:61935172-61935191_CDH8_+	TKOv3	CDH8	cadherin 8	HGNC:1767	AATTCAGAAGGAGGCTCCAGAGG	1138950032	{0: 1, 1: 0, 2: 0, 3: 19, 4: 169}	seq_location_match	16	61901268	61901290	+	Human (GRCh38)					64	60	59
chr16:62055216-62055235_CDH8_+	TKOv3	CDH8	cadherin 8	HGNC:1767	GGAGCCATGTAAATGCAAGGGGG	1138960296	{0: 1, 1: 0, 2: 0, 3: 17, 4: 153}	seq_location_match	16	62021312	62021334	+	Human (GRCh38)					71	78	45
chr5:26902756-26902775_CDH9_-	TKOv3	CDH9	cadherin 9	HGNC:1768	GATCCACGATTCTTACACCTGGG	988116728	{0: 1, 1: 0, 2: 0, 3: 2, 4: 65}	seq_location_match	5	26902644	26902666	-	Human (GRCh38)					89	67	37
chr5:26903855-26903874_CDH9_-	TKOv3	CDH9	cadherin 9	HGNC:1768	AAAGCCAATGACCCTGACGTGGG	988116779	{0: 1, 1: 0, 2: 0, 3: 7, 4: 84}	seq_location_match	5	26903743	26903765	-	Human (GRCh38)					88	66	48
chr5:26906158-26906177_CDH9_-	TKOv3	CDH9	cadherin 9	HGNC:1768	TGTTATACAGGCCAAAGACATGG	988116930	{0: 1, 1: 0, 2: 1, 3: 9, 4: 156}	seq_location_match	5	26906046	26906068	-	Human (GRCh38)					63	54	29
chr5:26906899-26906918_CDH9_-	TKOv3	CDH9	cadherin 9	HGNC:1768	GATGCAGATGACGCCAACTATGG	988116966	{0: 1, 1: 0, 2: 0, 3: 8, 4: 61}	seq_location_match	5	26906787	26906809	-	Human (GRCh38)					90	40	44
chr10:85954512-85954531_CDHR1_+	TKOv3	CDHR1	cadherin related family member 1	HGNC:14550	GAGACATGAGGCGCTGCCGGTGG	1071291906	{0: 1, 1: 0, 2: 0, 3: 8, 4: 112}	seq_location_match	10	84194756	84194778	+	Human (GRCh38)					83	50	69
chr10:85955301-85955320_CDHR1_-	TKOv3	CDHR1	cadherin related family member 1	HGNC:14550	GAACAGAGCCATGTTTCCGTTGG	1071292109	{0: 1, 1: 0, 2: 0, 3: 6, 4: 67}	seq_location_match	10	84195542	84195564	-	Human (GRCh38)					89	56	33
chr10:85956384-85956403_CDHR1_-	TKOv3	CDHR1	cadherin related family member 1	HGNC:14550	TCTGTCCAGCTCTTCAACCAGGG	1071292309	{0: 1, 1: 0, 2: 0, 3: 17, 4: 162}	seq_location_match	10	84196625	84196647	-	Human (GRCh38)					73	54	50
chr10:85960366-85960385_CDHR1_-	TKOv3	CDHR1	cadherin related family member 1	HGNC:14550	TTAAAGATGATGCTCCCAGCAGG	1071292922	{0: 1, 1: 0, 2: 1, 3: 14, 4: 163}	seq_location_match	10	84200607	84200629	-	Human (GRCh38)					73	56	36
chr5:175992394-175992413_CDHR2_-	TKOv3	CDHR2	cadherin related family member 2	HGNC:18231	ACACCTACCAGACACCACGAGGG	1002050018	{0: 1, 1: 0, 2: 0, 3: 14, 4: 97}	seq_location_match	5	176565390	176565412	-	Human (GRCh38)					82	73	57
chr5:175992710-175992729_CDHR2_+	TKOv3	CDHR2	cadherin related family member 2	HGNC:18231	GACGTCAGTGATCCTGCCTGAGG	1002050100	{0: 1, 1: 0, 2: 0, 3: 11, 4: 102}	seq_location_match	5	176565709	176565731	+	Human (GRCh38)					67	70	59
chr5:175995802-175995821_CDHR2_-	TKOv3	CDHR2	cadherin related family member 2	HGNC:18231	TACCTCGTAGTCCAGAGCGCTGG	1002050662	{0: 1, 1: 0, 2: 0, 3: 2, 4: 20}	seq_location_match	5	176568798	176568820	-	Human (GRCh38)					96	59	14
chr5:176001093-176001112_CDHR2_-	TKOv3	CDHR2	cadherin related family member 2	HGNC:18231	GAGAACACCACACTGCCCACGGG	1002051492	{0: 1, 1: 0, 2: 0, 3: 13, 4: 162}	seq_location_match	5	176574089	176574111	-	Human (GRCh38)					66	58	61
chr7:105603767-105603786_CDHR3_+	TKOv3	CDHR3	cadherin related family member 3	HGNC:26308	GCAGGAAGCAATCATTCTCCTGG	1030103108	{0: 1, 1: 0, 2: 1, 3: 13, 4: 203}	seq_location_match	7	105963321	105963343	+	Human (GRCh38)					66	53	15
chr7:105621424-105621443_CDHR3_-	TKOv3	CDHR3	cadherin related family member 3	HGNC:26308	ATCTAGTTGTTCCATCCCAGTGG	1030105128	{0: 1, 1: 0, 2: 0, 3: 5, 4: 105}	seq_location_match	7	105980975	105980997	-	Human (GRCh38)					74	68	44
chr7:105624652-105624671_CDHR3_+	TKOv3	CDHR3	cadherin related family member 3	HGNC:26308	ATAGTAGAAAGAGCAAACCCTGG	1030105584	{0: 1, 1: 0, 2: 0, 3: 17, 4: 223}	seq_location_match	7	105984206	105984228	+	Human (GRCh38)					62	66	27
chr7:105641956-105641975_CDHR3_+	TKOv3	CDHR3	cadherin related family member 3	HGNC:26308	CGTGGCCAATATCACAGCGGAGG	1030107842	{0: 1, 1: 0, 2: 0, 3: 1, 4: 50}	seq_location_match	7	106001510	106001532	+	Human (GRCh38)					90	66	60
chr3:49834447-49834466_CDHR4_-	TKOv3	CDHR4	cadherin related family member 4	HGNC:34527	GATGAGCATTATCAGTGCCCAGG	954315124	{0: 1, 1: 0, 2: 0, 3: 11, 4: 86}	seq_location_match	3	49797011	49797033	-	Human (GRCh38)					78	58	32
chr3:49836312-49836331_CDHR4_-	TKOv3	CDHR4	cadherin related family member 4	HGNC:34527	GCCAGAGACAGTCACACCTGGGG	954315432	{0: 1, 1: 0, 2: 2, 3: 18, 4: 240}	seq_location_match	3	49798876	49798898	-	Human (GRCh38)					60	66	64
chr3:49836433-49836452_CDHR4_+	TKOv3	CDHR4	cadherin related family member 4	HGNC:34527	TGGCAAATTGACCAGCACACTGG	954315466	{0: 1, 1: 0, 2: 0, 3: 9, 4: 124}	seq_location_match	3	49799000	49799022	+	Human (GRCh38)					74	64	52
chr3:49836808-49836827_CDHR4_+	TKOv3	CDHR4	cadherin related family member 4	HGNC:34527	GAAGGACTGTGCCAGGGCCCTGG	954315541	{0: 1, 1: 0, 2: 2, 3: 40, 4: 453}	seq_location_match	3	49799375	49799397	+	Human (GRCh38)					39	42	47
chr11:618696-618715_CDHR5_+	TKOv3	CDHR5	cadherin related family member 5	HGNC:7521	GGTGCTGGTTCCCATACCGGGGG	1077061217	{0: 1, 1: 2, 2: 0, 3: 8, 4: 55}	seq_location_match	11	618696	618718	+	Human (GRCh38)					64	49	65
chr11:618882-618901_CDHR5_+	TKOv3	CDHR5	cadherin related family member 5	HGNC:7521	GGTGCTGGTTCCCACACCGGGGG	1077061273	{0: 1, 1: 1, 2: 1, 3: 5, 4: 112}	seq_location_match	11	618882	618904	+	Human (GRCh38)					69	44	75
chr11:618951-618970_CDHR5_-	TKOv3	CDHR5	cadherin related family member 5	HGNC:7521	ACCAACCAGCCACTCCCGGTGGG	1077061291	{0: 1, 1: 1, 2: 2, 3: 5, 4: 59}	seq_location_match	11	618948	618970	-	Human (GRCh38)					79	57	55
chr11:618952-618971_CDHR5_-	TKOv3	CDHR5	cadherin related family member 5	HGNC:7521	CACCAACCAGCCACTCCCGGTGG	1077061292	{0: 1, 1: 1, 2: 2, 3: 16, 4: 149}	seq_location_match	11	618949	618971	-	Human (GRCh38)					65	62	49
chr16:4562594-4562613_CDIP1_+	TKOv3	CDIP1	cell death inducing p53 target 1	HGNC:13234	GTAGATGTAGGCTTTGCAGCTGG	1133255254	{0: 1, 1: 0, 2: 0, 3: 6, 4: 107}	seq_location_match	16	4512593	4512615	+	Human (GRCh38)					75	39	15
chr16:4562836-4562855_CDIP1_+	TKOv3	CDIP1	cell death inducing p53 target 1	HGNC:13234	AATCTCGTAGGAGATCTTGGTGG	1133255297	{0: 1, 1: 0, 2: 0, 3: 2, 4: 67}	seq_location_match	16	4512835	4512857	+	Human (GRCh38)					88	70	37
chr16:4562990-4563009_CDIP1_-	TKOv3	CDIP1	cell death inducing p53 target 1	HGNC:13234	TACACGCCAGGGCCCTACCCTGG	1133255331	{0: 1, 1: 0, 2: 1, 3: 4, 4: 70}	seq_location_match	16	4512986	4513008	-	Human (GRCh38)					81	48	27
chr16:4563763-4563782_CDIP1_+	TKOv3	CDIP1	cell death inducing p53 target 1	HGNC:13234	GACCCGGCGGCTCATAGGGTGGG	1133255531	{0: 1, 1: 0, 2: 1, 3: 1, 4: 54}	seq_location_match	16	4513762	4513784	+	Human (GRCh38)
chr16:29871904-29871923_CDIPT_-	TKOv3	CDIPT	CDP-diacylglycerol--inositol 3-phosphatidyltransferase	HGNC:1769	TCGGATCTACTACACCTCGAGGG	1136375078	{0: 1, 1: 0, 2: 0, 3: 0, 4: 9}	seq_location_match	16	29860580	29860602	-	Human (GRCh38)					98	70	71
chr16:29872468-29872487_CDIPT_+	TKOv3	CDIPT	CDP-diacylglycerol--inositol 3-phosphatidyltransferase	HGNC:1769	GCTGATTTGGAAGAACAGCGTGG	1136375173	{0: 1, 1: 0, 2: 0, 3: 11, 4: 159}	seq_location_match	16	29861147	29861169	+	Human (GRCh38)					71	78	29
chr16:29873965-29873984_CDIPT_+	TKOv3	CDIPT	CDP-diacylglycerol--inositol 3-phosphatidyltransferase	HGNC:1769	GTAGAAGGAGGAGGCCGTGAGGG	1136375422	{0: 1, 1: 0, 2: 1, 3: 23, 4: 649}	seq_location_match	16	29862644	29862666	+	Human (GRCh38)					56	47	74
chr16:29874121-29874140_CDIPT_+	TKOv3	CDIPT	CDP-diacylglycerol--inositol 3-phosphatidyltransferase	HGNC:1769	GTGGGCAGCACTCACCGATGAGG	1136375462	{0: 1, 1: 0, 2: 0, 3: 14, 4: 84}	seq_location_match	16	29862800	29862822	+	Human (GRCh38)					89	65	75
chr10:62545512-62545531_CDK1_-	TKOv3	CDK1	cyclin dependent kinase 1	HGNC:1722	AATCCATGTACTGACCAGGAGGG	1068768007	{0: 1, 1: 0, 2: 2, 3: 8, 4: 102}	seq_location_match	10	60785751	60785773	-	Human (GRCh38)					74	73	60
chr10:62545513-62545532_CDK1_-	TKOv3	CDK1	cyclin dependent kinase 1	HGNC:1722	GAATCCATGTACTGACCAGGAGG	1068768008	{0: 1, 1: 0, 2: 1, 3: 9, 4: 64}	seq_location_match	10	60785752	60785774	-	Human (GRCh38)					84	67	50
chr10:62551667-62551686_CDK1_+	TKOv3	CDK1	cyclin dependent kinase 1	HGNC:1722	GATCTCCAGAAGTATTGCTGGGG	1068768404	{0: 1, 1: 0, 2: 0, 3: 9, 4: 132}	seq_location_match	10	60791909	60791931	+	Human (GRCh38)					76	71	35
chr10:62551914-62551933_CDK1_+	TKOv3	CDK1	cyclin dependent kinase 1	HGNC:1722	GCACTCCCAATAATGAAGTGTGG	1068768421	{0: 1, 1: 0, 2: 1, 3: 3, 4: 77}	seq_location_match	10	60792156	60792178	+	Human (GRCh38)					79	69	29
chr16:89755692-89755711_CDK10_+	TKOv3	CDK10	cyclin dependent kinase 10	HGNC:1770	GAAGCTGAACCGCATTGGAGAGG	1142372241	{0: 1, 1: 0, 2: 1, 3: 5, 4: 66}	seq_location_match	16	89689284	89689306	+	Human (GRCh38)					86	64	33
chr16:89757007-89757026_CDK10_+	TKOv3	CDK10	cyclin dependent kinase 10	HGNC:1770	GGTGCGGATGGACAAGGAGAAGG	1142372433	{0: 1, 1: 0, 2: 2, 3: 22, 4: 340}	seq_location_match	16	89690599	89690621	+	Human (GRCh38)					50	56	62
chr16:89758268-89758287_CDK10_+	TKOv3	CDK10	cyclin dependent kinase 10	HGNC:1770	TATGCCAACACCCTTCTCGGAGG	1142372695	{0: 1, 1: 0, 2: 0, 3: 5, 4: 46}	seq_location_match	16	89691860	89691882	+	Human (GRCh38)					89	72	37
chr16:89759825-89759844_CDK10_-	TKOv3	CDK10	cyclin dependent kinase 10	HGNC:1770	TTACTGGGACACCATAGGCCCGG	1142373011	{0: 1, 1: 0, 2: 0, 3: 6, 4: 104}	seq_location_match	16	89693414	89693436	-	Human (GRCh38)					80	51	40
chr1:1640977-1640996_CDK11A_+	TKOv3	CDK11A	cyclin dependent kinase 11A	HGNC:1730	AACTCGAACCGCTCCCGCGGCGG	900258457	{0: 2, 1: 0, 2: 0, 3: 1, 4: 20}	seq_location_match	1	1709538	1709560	+	Human (GRCh38)					48	54	63
chr1:1643691-1643710_CDK11A_+	TKOv3	CDK11A	cyclin dependent kinase 11A	HGNC:1730	CGCGCCGCCTACCTTCCCTGCGG	900258859	{0: 2, 1: 0, 2: 0, 3: 4, 4: 72}	seq_location_match	1	1712252	1712274	+	Human (GRCh38)					44	63	44
chr1:1647880-1647899_CDK11A_-	TKOv3	CDK11A	cyclin dependent kinase 11A	HGNC:1730	AAGAAAGAGAGCACGAACGTCGG	900259379	{0: 2, 1: 0, 2: 0, 3: 14, 4: 342}	seq_location_match	1	1716438	1716460	-	Human (GRCh38)					47	62	52
chr1:1653114-1653133_CDK11A_-	TKOv3	CDK11A	cyclin dependent kinase 11A	HGNC:1730	CAAGCGGGATTCCCTTGAGGAGG	900259945	{0: 2, 1: 0, 2: 0, 3: 3, 4: 79}	seq_location_match	1	1721672	1721694	-	Human (GRCh38)					45	61	57
chr17:37619265-37619284_CDK12_+	TKOv3	CDK12	cyclin dependent kinase 12	HGNC:24224	AAAGAAGTGGCTCTTACAGCGGG	1147293641	{0: 1, 1: 0, 2: 0, 3: 18, 4: 194}	seq_location_match	17	39463012	39463034	+	Human (GRCh38)					70	56	32
chr17:37627896-37627915_CDK12_-	TKOv3	CDK12	cyclin dependent kinase 12	HGNC:24224	CTTCACAGAAACCTGTACAGGGG	1147294555	{0: 1, 1: 0, 2: 1, 3: 34, 4: 201}	seq_location_match	17	39471640	39471662	-	Human (GRCh38)					67	74	29
chr17:37649033-37649052_CDK12_+	TKOv3	CDK12	cyclin dependent kinase 12	HGNC:24224	GACAAACAGAAAGCGACTGGGGG	1147297111	{0: 1, 1: 0, 2: 1, 3: 20, 4: 188}	seq_location_match	17	39492780	39492802	+	Human (GRCh38)					71	67	51
chr17:37650877-37650896_CDK12_-	TKOv3	CDK12	cyclin dependent kinase 12	HGNC:24224	TCATGTTAACAACACTTCGGTGG	1147297339	{0: 1, 1: 0, 2: 0, 3: 3, 4: 75}	seq_location_match	17	39494621	39494643	-	Human (GRCh38)					88	56	45
chr7:39991125-39991144_CDK13_+	TKOv3	CDK13	cyclin dependent kinase 13	HGNC:1733	ACCGCCCAAGGCCTACCGGGAGG	1023418325	{0: 1, 1: 0, 2: 0, 3: 3, 4: 53}	seq_location_match	7	39951526	39951548	+	Human (GRCh38)					87	67	63
chr7:40027811-40027830_CDK13_-	TKOv3	CDK13	cyclin dependent kinase 13	HGNC:1733	ATGGGAGGCAAAGGTAACGGTGG	1023421792	{0: 1, 1: 0, 2: 1, 3: 9, 4: 269}	seq_location_match	7	39988209	39988231	-	Human (GRCh38)					79	71	71
chr7:40037198-40037217_CDK13_+	TKOv3	CDK13	cyclin dependent kinase 13	HGNC:1733	TGATCTTTCAAAGAGTCCAGAGG	1023422534	{0: 1, 1: 0, 2: 0, 3: 14, 4: 182}	seq_location_match	7	39997599	39997621	+	Human (GRCh38)					65	68	37
chr7:40039065-40039084_CDK13_+	TKOv3	CDK13	cyclin dependent kinase 13	HGNC:1733	CGGACAAGTTTACAAAGCCAGGG	1023422666	{0: 1, 1: 0, 2: 1, 3: 6, 4: 77}	seq_location_match	7	39999466	39999488	+	Human (GRCh38)					73	62	42
chr7:90356080-90356099_CDK14_-	TKOv3	CDK14	cyclin dependent kinase 14	HGNC:8883	TTTAGGTGACTCTTTGCCAGTGG	1028429125	{0: 1, 1: 0, 2: 1, 3: 8, 4: 123}	seq_location_match	7	90726763	90726785	-	Human (GRCh38)					68	58	58
chr7:90492533-90492552_CDK14_+	TKOv3	CDK14	cyclin dependent kinase 14	HGNC:8883	TCATGACATCATCCATACCAAGG	1028441201	{0: 1, 1: 0, 2: 0, 3: 14, 4: 123}	seq_location_match	7	90863218	90863240	+	Human (GRCh38)					77	69	22
chr7:90528623-90528642_CDK14_+	TKOv3	CDK14	cyclin dependent kinase 14	HGNC:8883	GTACATGGACAAGCACCCTGGGG	1028444085	{0: 1, 1: 0, 2: 0, 3: 9, 4: 127}	seq_location_match	7	90899308	90899330	+	Human (GRCh38)					71	70	53
chr7:90741975-90741994_CDK14_-	TKOv3	CDK14	cyclin dependent kinase 14	HGNC:8883	TCGGTGAGTTCCCATAGCCGTGG	1028462605	{0: 1, 1: 0, 2: 0, 3: 1, 4: 51}	seq_location_match	7	91112657	91112679	-	Human (GRCh38)					90	68	43
chr2:202671477-202671496_CDK15_+	TKOv3	CDK15	cyclin dependent kinase 15	HGNC:14434	GAGTCAGCCTGAGACCACGGAGG	944648686	{0: 1, 1: 0, 2: 0, 3: 13, 4: 115}	seq_location_match	2	201806754	201806776	+	Human (GRCh38)					81	76	79
chr2:202672313-202672332_CDK15_-	TKOv3	CDK15	cyclin dependent kinase 15	HGNC:14434	AAACAATCACTGTTACTCCGTGG	944648758	{0: 1, 1: 0, 2: 0, 3: 9, 4: 99}	seq_location_match	2	201807587	201807609	-	Human (GRCh38)					85	74	23
chr2:202688406-202688425_CDK15_+	TKOv3	CDK15	cyclin dependent kinase 15	HGNC:14434	TATATGTCTCAGCATCCAGGAGG	944650346	{0: 1, 1: 0, 2: 1, 3: 7, 4: 149}	seq_location_match	2	201823683	201823705	+	Human (GRCh38)					71	69	35
chr2:202700375-202700394_CDK15_-	TKOv3	CDK15	cyclin dependent kinase 15	HGNC:14434	GCTGGGAATGGACTTGGCCCGGG	944651574	{0: 1, 1: 0, 2: 2, 3: 20, 4: 296}	seq_location_match	2	201835649	201835671	-	Human (GRCh38)					61	43	59
chrX:47083011-47083030_CDK16_+	TKOv3	CDK16	cyclin dependent kinase 16	HGNC:8749	CGAGGCATAGACAAGACCAATGG	1190063145	{0: 1, 1: 0, 2: 0, 3: 9, 4: 91}	seq_location_match	X	47223612	47223634	+	Human (GRCh38)					72	66	58
chrX:47083850-47083869_CDK16_-	TKOv3	CDK16	cyclin dependent kinase 16	HGNC:8749	TGGAGACTGCACCTCATCCGAGG	1190063347	{0: 1, 1: 0, 2: 1, 3: 10, 4: 85}	seq_location_match	X	47224448	47224470	-	Human (GRCh38)					84	65	62
chrX:47084127-47084146_CDK16_-	TKOv3	CDK16	cyclin dependent kinase 16	HGNC:8749	TTACTAGGCTGACACGACGGAGG	1190063398	{0: 1, 1: 0, 2: 0, 3: 2, 4: 26}	seq_location_match	X	47224725	47224747	-	Human (GRCh38)					96	73	69
chrX:47084268-47084287_CDK16_+	TKOv3	CDK16	cyclin dependent kinase 16	HGNC:8749	TAAGCTGGACAAACTGGGCGAGG	1190063424	{0: 1, 1: 0, 2: 0, 3: 10, 4: 111}	seq_location_match	X	47224869	47224891	+	Human (GRCh38)					75	61	38
chr12:96682953-96682972_CDK17_+	TKOv3	CDK17	cyclin dependent kinase 17	HGNC:8750	AATCTGTGTTGAGTACTCCGAGG	1100622242	{0: 1, 1: 0, 2: 0, 3: 2, 4: 62}	seq_location_match	12	96289175	96289197	+	Human (GRCh38)					92	77	45
chr12:96704909-96704928_CDK17_-	TKOv3	CDK17	cyclin dependent kinase 17	HGNC:8750	GCAGACATCAGAATACCTGATGG	1100624031	{0: 1, 1: 0, 2: 2, 3: 17, 4: 230}	seq_location_match	12	96311128	96311150	-	Human (GRCh38)					68	62	18
chr12:96707101-96707120_CDK17_-	TKOv3	CDK17	cyclin dependent kinase 17	HGNC:8750	ACATAGACGGATCTCAATGGAGG	1100624170	{0: 1, 1: 0, 2: 0, 3: 3, 4: 48}	seq_location_match	12	96313320	96313342	-	Human (GRCh38)					86	69	60
chr12:96717782-96717801_CDK17_+	TKOv3	CDK17	cyclin dependent kinase 17	HGNC:8750	ACACTGTGTGGTCTCCGCAATGG	1100625168	{0: 1, 1: 0, 2: 0, 3: 8, 4: 71}	seq_location_match	12	96324004	96324026	+	Human (GRCh38)					90	54	58
chr1:205492396-205492415_CDK18_+	TKOv3	CDK18	cyclin dependent kinase 18	HGNC:8751	TCAACCAGCTCCACAACCGGCGG	920378679	{0: 1, 1: 0, 2: 0, 3: 2, 4: 74}	seq_location_match	1	205523268	205523290	+	Human (GRCh38)					92	68	55
chr1:205492643-205492662_CDK18_-	TKOv3	CDK18	cyclin dependent kinase 18	HGNC:8751	AAGGTGCTGCACTCCTGCGGGGG	920378750	{0: 1, 1: 0, 2: 0, 3: 12, 4: 281}	seq_location_match	1	205523512	205523534	-	Human (GRCh38)					73	51	75
chr1:205493473-205493492_CDK18_-	TKOv3	CDK18	cyclin dependent kinase 18	HGNC:8751	GACTCACCAGGGAGGCCCGGCGG	920378884	{0: 1, 1: 0, 2: 1, 3: 16, 4: 147}	seq_location_match	1	205524342	205524364	-	Human (GRCh38)					68	60	69
chr1:205494302-205494321_CDK18_+	TKOv3	CDK18	cyclin dependent kinase 18	HGNC:8751	GAAACTGGACAAACTGGGAGAGG	920379027	{0: 1, 1: 0, 2: 1, 3: 25, 4: 242}	seq_location_match	1	205525174	205525196	+	Human (GRCh38)					48	61	41
chr6:110959870-110959889_CDK19_-	TKOv3	CDK19	cyclin dependent kinase 19	HGNC:19338	AATGGGAGAAGGTCCTGAGAGGG	1013490163	{0: 1, 1: 0, 2: 2, 3: 19, 4: 324}	seq_location_match	6	110638664	110638686	-	Human (GRCh38)					57	59	44
chr6:110988648-110988667_CDK19_+	TKOv3	CDK19	cyclin dependent kinase 19	HGNC:19338	GAAGCACCCAATTTGCATGGAGG	1013492929	{0: 1, 1: 0, 2: 0, 3: 8, 4: 72}	seq_location_match	6	110667445	110667467	+	Human (GRCh38)					81	73	44
chr6:111067363-111067382_CDK19_-	TKOv3	CDK19	cyclin dependent kinase 19	HGNC:19338	TTGAAGCAAATTGAAGGCACAGG	1013500606	{0: 1, 1: 0, 2: 0, 3: 19, 4: 207}	seq_location_match	6	110746157	110746179	-	Human (GRCh38)					66	56	67
chr6:111136309-111136328_CDK19_-	TKOv3	CDK19	cyclin dependent kinase 19	HGNC:19338	TTTCAAGGCGAAGCTGGCGGCGG	1013507534	{0: 1, 1: 0, 2: 1, 3: 5, 4: 70}	seq_location_match	6	110815103	110815125	-	Human (GRCh38)					84	54	67
chr12:56361670-56361689_CDK2_-	TKOv3	CDK2	cyclin dependent kinase 2	HGNC:1771	AAGCAGAGAGATCTCTCGGATGG	1097013302	{0: 1, 1: 0, 2: 0, 3: 16, 4: 125}	seq_location_match	12	55967883	55967905	-	Human (GRCh38)					84	63	66
chr12:56362585-56362604_CDK2_-	TKOv3	CDK2	cyclin dependent kinase 2	HGNC:1771	AATGGCAGAAAGCTAGGCCCTGG	1097013408	{0: 1, 1: 1, 2: 1, 3: 18, 4: 186}	seq_location_match	12	55968798	55968820	-	Human (GRCh38)					57	52	35
chr12:56364924-56364943_CDK2_-	TKOv3	CDK2	cyclin dependent kinase 2	HGNC:1771	TCAGGCATAGAAGTAACTCCTGG	1097013772	{0: 1, 1: 0, 2: 2, 3: 5, 4: 98}	seq_location_match	12	55971137	55971159	-	Human (GRCh38)					79	55	20
chr12:56365325-56365344_CDK2_+	TKOv3	CDK2	cyclin dependent kinase 2	HGNC:1771	TAACAAGCGGATTTCGGCCAAGG	1097013840	{0: 1, 1: 0, 2: 0, 3: 0, 4: 24}	seq_location_match	12	55971541	55971563	+	Human (GRCh38)					95	52	48
chr9:90585512-90585531_CDK20_+	TKOv3	CDK20	cyclin dependent kinase 20	HGNC:21420	GGCACCATACAGGAGCTCGGGGG	1056591825	{0: 1, 1: 0, 2: 0, 3: 5, 4: 80}	seq_location_match	9	87970597	87970619	+	Human (GRCh38)					85	71	49
chr9:90586133-90586152_CDK20_-	TKOv3	CDK20	cyclin dependent kinase 20	HGNC:21420	GAGGCCACTAGCCCAGGCACAGG	1056591963	{0: 1, 1: 0, 2: 2, 3: 19, 4: 218}	seq_location_match	9	87971215	87971237	-	Human (GRCh38)					57	57	65
chr9:90588860-90588879_CDK20_+	TKOv3	CDK20	cyclin dependent kinase 20	HGNC:21420	GCAGAGCCTTAATCTCCCGCAGG	1056592337	{0: 1, 1: 0, 2: 1, 3: 1, 4: 68}	seq_location_match	9	87973945	87973967	+	Human (GRCh38)					85	50	28
chr9:90589298-90589317_CDK20_+	TKOv3	CDK20	cyclin dependent kinase 20	HGNC:21420	TGGCCTTGAAGACGATGCCGTGG	1056592442	{0: 1, 1: 0, 2: 0, 3: 2, 4: 77}	seq_location_match	9	87974383	87974405	+	Human (GRCh38)					93	61	46
chr12:123749756-123749775_CDK2AP1_-	TKOv3	CDK2AP1	cyclin dependent kinase 2 associated protein 1	HGNC:14002	GGAGCAAGAGTGCCATGGAGAGG	1103763068	{0: 1, 1: 0, 2: 1, 3: 30, 4: 349}	seq_location_match	12	123265206	123265228	-	Human (GRCh38)					61	59	59
chr12:123751734-123751753_CDK2AP1_-	TKOv3	CDK2AP1	cyclin dependent kinase 2 associated protein 1	HGNC:14002	ACCGTCCCTAGGCTACACCCAGG	1103763544	{0: 2, 1: 1, 2: 0, 3: 5, 4: 53}	seq_location_match	12	123267184	123267206	-	Human (GRCh38)					0	71	42
chr12:123751786-123751805_CDK2AP1_+	TKOv3	CDK2AP1	cyclin dependent kinase 2 associated protein 1	HGNC:14002	TGAAGACGTTGCCATGCTGGTGG	1103763552	{0: 1, 1: 0, 2: 2, 3: 7, 4: 87}	seq_location_match	12	123267239	123267261	+	Human (GRCh38)					76	66	56
chr12:123756103-123756122_CDK2AP1_+	TKOv3	CDK2AP1	cyclin dependent kinase 2 associated protein 1	HGNC:14002	TCACTCACCGGCGTTGAGGGCGG	1103764634	{0: 1, 1: 0, 2: 0, 3: 4, 4: 64}	seq_location_match	12	123271556	123271578	+	Human (GRCh38)					90	58	58
chr11:67274403-67274422_CDK2AP2_+	TKOv3	CDK2AP2	cyclin dependent kinase 2 associated protein 2	HGNC:30833	GAGGCGCTTCCTGTTACGTGCGG	1084192910	{0: 1, 1: 0, 2: 1, 3: 6, 4: 44}	seq_location_match	11	67506932	67506954	+	Human (GRCh38)					87	60	65
chr11:67274946-67274965_CDK2AP2_-	TKOv3	CDK2AP2	cyclin dependent kinase 2 associated protein 2	HGNC:30833	ATGAAGCCACCCGGCGCCCAGGG	1084193017	{0: 1, 1: 0, 2: 0, 3: 13, 4: 75}	seq_location_match	11	67507472	67507494	-	Human (GRCh38)					88	48	74
chr11:67274947-67274966_CDK2AP2_-	TKOv3	CDK2AP2	cyclin dependent kinase 2 associated protein 2	HGNC:30833	GATGAAGCCACCCGGCGCCCAGG	1084193018	{0: 1, 1: 0, 2: 0, 3: 6, 4: 76}	seq_location_match	11	67507473	67507495	-	Human (GRCh38)					85	44	33
chr11:67275143-67275162_CDK2AP2_-	TKOv3	CDK2AP2	cyclin dependent kinase 2 associated protein 2	HGNC:30833	AGGAAGCGTCCCGTCGCCGTCGG	1084193058	{0: 4, 1: 1, 2: 0, 3: 0, 4: 21}	seq_location_match	11	67507669	67507691	-	Human (GRCh38)					0	46	62
chr17:73997521-73997540_CDK3_+	TKOv3	CDK3	cyclin dependent kinase 3	HGNC:1772	GAAGGTAGAGAAGATCGGAGAGG	1151743924	{0: 1, 1: 0, 2: 2, 3: 21, 4: 353}	seq_location_match	17	76001440	76001462	+	Human (GRCh38)					73	71	45
chr17:73997984-73998003_CDK3_-	TKOv3	CDK3	cyclin dependent kinase 3	HGNC:1772	GAGCAGCGAGATCTCCCTGATGG	1151744033	{0: 1, 1: 0, 2: 0, 3: 14, 4: 100}	seq_location_match	17	76001900	76001922	-	Human (GRCh38)					75	62	69
chr17:73998479-73998498_CDK3_-	TKOv3	CDK3	cyclin dependent kinase 3	HGNC:1772	TCATGGGTGTAGGTGCGCAGGGG	1151744125	{0: 1, 1: 0, 2: 0, 3: 5, 4: 112}	seq_location_match	17	76002395	76002417	-	Human (GRCh38)					82	66	70
chr17:73998617-73998636_CDK3_-	TKOv3	CDK3	cyclin dependent kinase 3	HGNC:1772	GCTGCCCAAGAGAATCTCGGGGG	1151744150	{0: 1, 1: 0, 2: 1, 3: 4, 4: 82}	seq_location_match	17	76002533	76002555	-	Human (GRCh38)					89	73	54
chr12:58143000-58143019_CDK4_+	TKOv3	CDK4	cyclin dependent kinase 4	HGNC:1773	GTACCACCGACTGCACTGGGCGG	1097266592	{0: 1, 1: 0, 2: 0, 3: 8, 4: 60}	seq_location_match	12	57749217	57749239	+	Human (GRCh38)					68	64	65
chr12:58144708-58144727_CDK4_-	TKOv3	CDK4	cyclin dependent kinase 4	HGNC:1773	CCAGATGGCACTTACACCCGTGG	1097266831	{0: 1, 1: 0, 2: 0, 3: 6, 4: 66}	seq_location_match	12	57750922	57750944	-	Human (GRCh38)					89	67	57
chr12:58144997-58145016_CDK4_+	TKOv3	CDK4	cyclin dependent kinase 4	HGNC:1773	GTTTCGGCTGGCAAGCCTGGTGG	1097266875	{0: 1, 1: 0, 2: 1, 3: 3, 4: 70}	seq_location_match	12	57751214	57751236	+	Human (GRCh38)					84	50	50
chr12:58145321-58145340_CDK4_-	TKOv3	CDK4	cyclin dependent kinase 4	HGNC:1773	TTCGTGAGGTGGCTTTACTGAGG	1097266935	{0: 1, 1: 0, 2: 0, 3: 13, 4: 52}	seq_location_match	12	57751535	57751557	-	Human (GRCh38)					76	66	39
chr7:150751516-150751535_CDK5_+	TKOv3	CDK5	cyclin dependent kinase 5	HGNC:1774	AGAGGGCCACTGCTCCTCGGTGG	1034433989	{0: 1, 1: 0, 2: 0, 3: 7, 4: 119}	seq_location_match	7	151054429	151054451	+	Human (GRCh38)					79	59	66
chr7:150752395-150752414_CDK5_+	TKOv3	CDK5	cyclin dependent kinase 5	HGNC:1774	GATGGACGTGGAGTACAGCTTGG	1034434182	{0: 1, 1: 1, 2: 1, 3: 7, 4: 104}	seq_location_match	7	151055308	151055330	+	Human (GRCh38)					45	60	57
chr7:150752631-150752650_CDK5_+	TKOv3	CDK5	cyclin dependent kinase 5	HGNC:1774	ACAGCGGACGGGAATCCCAAAGG	1034434243	{0: 1, 1: 0, 2: 1, 3: 4, 4: 61}	seq_location_match	7	151055544	151055566	+	Human (GRCh38)					87	66	56
chr7:150754023-150754042_CDK5_+	TKOv3	CDK5	cyclin dependent kinase 5	HGNC:1774	TGAGTAGGCAGATCTCCCGGAGG	1034434499	{0: 2, 1: 0, 2: 0, 3: 7, 4: 74}	seq_location_match	7	151056936	151056958	+	Human (GRCh38)					0	71	67
chr17:30815081-30815100_CDK5R1_-	TKOv3	CDK5R1	cyclin dependent kinase 5 regulatory subunit 1	HGNC:1775	GCAGCGAAGCAGCTCACTGGTGG	1146398841	{0: 1, 1: 0, 2: 0, 3: 5, 4: 106}	seq_location_match	17	32488060	32488082	-	Human (GRCh38)					78	55	52
chr17:30815211-30815230_CDK5R1_+	TKOv3	CDK5R1	cyclin dependent kinase 5 regulatory subunit 1	HGNC:1775	GGACCAGGGCTTCATCACGCCGG	1146398869	{0: 1, 1: 0, 2: 1, 3: 17, 4: 144}	seq_location_match	17	32488193	32488215	+	Human (GRCh38)					74	64	41
chr17:30815279-30815298_CDK5R1_-	TKOv3	CDK5R1	cyclin dependent kinase 5 regulatory subunit 1	HGNC:1775	GTGATCCGAGCCCACCTCGGAGG	1146398881	{0: 1, 1: 0, 2: 0, 3: 4, 4: 45}	seq_location_match	17	32488258	32488280	-	Human (GRCh38)					92	70	84
chr17:30815505-30815524_CDK5R1_+	TKOv3	CDK5R1	cyclin dependent kinase 5 regulatory subunit 1	HGNC:1775	GAAGAACGAGAGCGGCCAGGAGG	1146398917	{0: 1, 1: 0, 2: 0, 3: 12, 4: 139}	seq_location_match	17	32488487	32488509	+	Human (GRCh38)					77	66	63
chr2:219824614-219824633_CDK5R2_+	TKOv3	CDK5R2	cyclin dependent kinase 5 regulatory subunit 2	HGNC:1776	GAAGAAGAAGGCGCCGCCCGCGG	946322019	{0: 1, 1: 0, 2: 1, 3: 19, 4: 120}	seq_location_match	2	218959892	218959914	+	Human (GRCh38)					69	50	71
chr2:219824615-219824634_CDK5R2_+	TKOv3	CDK5R2	cyclin dependent kinase 5 regulatory subunit 2	HGNC:1776	AAGAAGAAGGCGCCGCCCGCGGG	946322020	{0: 1, 1: 0, 2: 0, 3: 13, 4: 61}	seq_location_match	2	218959893	218959915	+	Human (GRCh38)					81	47	52
chr2:219825090-219825109_CDK5R2_-	TKOv3	CDK5R2	cyclin dependent kinase 5 regulatory subunit 2	HGNC:1776	ACAGCGCAGCAGCTCGCCGGTGG	946322152	{0: 1, 1: 0, 2: 0, 3: 7, 4: 92}	seq_location_match	2	218960365	218960387	-	Human (GRCh38)					90	57	77
chr2:219825184-219825203_CDK5R2_-	TKOv3	CDK5R2	cyclin dependent kinase 5 regulatory subunit 2	HGNC:1776	GCAGCGAGCGGTCCACACCGCGG	946322169	{0: 1, 1: 0, 2: 0, 3: 2, 4: 47}	seq_location_match	2	218960459	218960481	-	Human (GRCh38)					90	69	48
chr20:31967400-31967419_CDK5RAP1_-	TKOv3	CDK5RAP1	CDK5 regulatory subunit associated protein 1	HGNC:15880	GTGCCTACCAATCTCAGTCGTGG	1172236528	{0: 1, 1: 0, 2: 1, 3: 1, 4: 26}	seq_location_match	20	33379591	33379613	-	Human (GRCh38)					91	62	53
chr20:31973520-31973539_CDK5RAP1_-	TKOv3	CDK5RAP1	CDK5 regulatory subunit associated protein 1	HGNC:15880	TGCATTGTTCCTTTCACCCGGGG	1172237196	{0: 1, 1: 0, 2: 0, 3: 5, 4: 87}	seq_location_match	20	33385711	33385733	-	Human (GRCh38)					85	63	50
chr20:31975228-31975247_CDK5RAP1_+	TKOv3	CDK5RAP1	CDK5 regulatory subunit associated protein 1	HGNC:15880	TCAGCAACAGCCAGCAGCCGGGG	1172237379	{0: 1, 1: 0, 2: 2, 3: 14, 4: 186}	seq_location_match	20	33387422	33387444	+	Human (GRCh38)					63	54	54
chr20:31982840-31982859_CDK5RAP1_-	TKOv3	CDK5RAP1	CDK5 regulatory subunit associated protein 1	HGNC:15880	TACAGAAGAGTGGCTACCTGCGG	1172238471	{0: 1, 1: 1, 2: 1, 3: 24, 4: 244}	seq_location_match	20	33395031	33395053	-	Human (GRCh38)					52	65	58
chr9:123301413-123301432_CDK5RAP2_-	TKOv3	CDK5RAP2	CDK5 regulatory subunit associated protein 2	HGNC:18672	GAGAGCTTAGCTGAAGCAGGTGG	1060070112	{0: 1, 1: 0, 2: 2, 3: 20, 4: 193}	seq_location_match	9	120539132	120539154	-	Human (GRCh38)					56	64	65
chr9:123308053-123308072_CDK5RAP2_-	TKOv3	CDK5RAP2	CDK5 regulatory subunit associated protein 2	HGNC:18672	GTAGAACATTGAGCTCAAGGTGG	1060070821	{0: 1, 1: 0, 2: 1, 3: 10, 4: 122}	seq_location_match	9	120545772	120545794	-	Human (GRCh38)					73	75	45
chr9:123334287-123334306_CDK5RAP2_-	TKOv3	CDK5RAP2	CDK5 regulatory subunit associated protein 2	HGNC:18672	AGTGTACCAGATGACCTGGATGG	1060073602	{0: 1, 1: 0, 2: 2, 3: 8, 4: 131}	seq_location_match	9	120572006	120572028	-	Human (GRCh38)					67	67	68
chr9:123342218-123342237_CDK5RAP2_-	TKOv3	CDK5RAP2	CDK5 regulatory subunit associated protein 2	HGNC:18672	AAGAGGACGTCACCGTCCCTGGG	1060074569	{0: 1, 1: 0, 2: 0, 3: 6, 4: 47}	seq_location_match	9	120579937	120579959	-	Human (GRCh38)					89	57	65
chr17:46050999-46051018_CDK5RAP3_-	TKOv3	CDK5RAP3	CDK5 regulatory subunit associated protein 3	HGNC:18673	ACAGGACCCAGACAGCAGCTGGG	1148483160	{0: 1, 1: 0, 2: 1, 3: 41, 4: 279}	seq_location_match	17	47973630	47973652	-	Human (GRCh38)					53	63	46
chr17:46051369-46051388_CDK5RAP3_+	TKOv3	CDK5RAP3	CDK5 regulatory subunit associated protein 3	HGNC:18673	TTGGCCGATACTCTTCACAGCGG	1148483201	{0: 1, 1: 1, 2: 0, 3: 1, 4: 57}	seq_location_match	17	47974003	47974025	+	Human (GRCh38)					57	74	65
chr17:46052607-46052626_CDK5RAP3_+	TKOv3	CDK5RAP3	CDK5 regulatory subunit associated protein 3	HGNC:18673	GCAGCAAGAATACAGCCGCAAGG	1148483395	{0: 1, 1: 1, 2: 0, 3: 5, 4: 117}	seq_location_match	17	47975241	47975263	+	Human (GRCh38)					64	63	37
chr17:46052951-46052970_CDK5RAP3_+	TKOv3	CDK5RAP3	CDK5 regulatory subunit associated protein 3	HGNC:18673	AGCGGCTCAGCAGTCCCTGGGGG	1148483465	{0: 1, 1: 1, 2: 0, 3: 23, 4: 170}	seq_location_match	17	47975585	47975607	+	Human (GRCh38)					45	65	80
chr7:92247487-92247506_CDK6_+	TKOv3	CDK6	cyclin dependent kinase 6	HGNC:1777	TAGGCCAGTCTTCTTCTCCTGGG	1028602587	{0: 1, 1: 0, 2: 1, 3: 29, 4: 524}	seq_location_match	7	92618173	92618195	+	Human (GRCh38)					59	51	61
chr7:92300772-92300791_CDK6_+	TKOv3	CDK6	cyclin dependent kinase 6	HGNC:1777	AACACTCCAGAGATCCACGGGGG	1028607527	{0: 1, 1: 0, 2: 0, 3: 12, 4: 94}	seq_location_match	7	92671458	92671480	+	Human (GRCh38)					84	78	72
chr7:92355085-92355104_CDK6_-	TKOv3	CDK6	cyclin dependent kinase 6	HGNC:1777	ATGATGTTTCAGCTTCTCCGAGG	1028612336	{0: 1, 1: 0, 2: 0, 3: 9, 4: 120}	seq_location_match	7	92725768	92725790	-	Human (GRCh38)					77	68	29
chr7:92462548-92462567_CDK6_+	TKOv3	CDK6	cyclin dependent kinase 6	HGNC:1777	GGCCTTGAACACCTTCCCATAGG	1028621404	{0: 1, 1: 0, 2: 1, 3: 15, 4: 282}	seq_location_match	7	92833234	92833256	+	Human (GRCh38)					58	58	35
chr5:68531228-68531247_CDK7_-	TKOv3	CDK7	cyclin dependent kinase 7	HGNC:1778	ATCTCTGGCCTTGTAAACGGTGG	991692144	{0: 1, 1: 1, 2: 0, 3: 4, 4: 67}	seq_location_match	5	69235398	69235420	-	Human (GRCh38)					72	65	68
chr5:68558047-68558066_CDK7_-	TKOv3	CDK7	cyclin dependent kinase 7	HGNC:1778	TAGCTCCAAATAGTAACTCGGGG	991694959	{0: 1, 1: 1, 2: 0, 3: 4, 4: 41}	seq_location_match	5	69262217	69262239	-	Human (GRCh38)					67	64	40
chr5:68568763-68568782_CDK7_-	TKOv3	CDK7	cyclin dependent kinase 7	HGNC:1778	TGTGATGCAAAGGTATTCCAGGG	991696025	{0: 1, 1: 0, 2: 0, 3: 14, 4: 142}	seq_location_match	5	69272933	69272955	-	Human (GRCh38)					75	64	39
chr5:68572403-68572422_CDK7_-	TKOv3	CDK7	cyclin dependent kinase 7	HGNC:1778	TGACATCCAGGTGTTGGCCCTGG	991696338	{0: 2, 1: 0, 2: 1, 3: 27, 4: 204}	seq_location_match	5	69276573	69276595	-	Human (GRCh38)					0	47	20
chr13:26828845-26828864_CDK8_+	TKOv3	CDK8	cyclin dependent kinase 8	HGNC:1779	GAGGGCTGCAAAGTTGGCCGAGG	1106057847	{0: 1, 1: 0, 2: 0, 3: 14, 4: 130}	seq_location_match	13	26254708	26254730	+	Human (GRCh38)					80	59	61
chr13:26923316-26923335_CDK8_-	TKOv3	CDK8	cyclin dependent kinase 8	HGNC:1779	CAGCAATTCACCTTACCCAGAGG	1106065923	{0: 1, 1: 0, 2: 0, 3: 12, 4: 93}	seq_location_match	13	26349176	26349198	-	Human (GRCh38)					80	73	56
chr13:26927915-26927934_CDK8_+	TKOv3	CDK8	cyclin dependent kinase 8	HGNC:1779	GAAGCCAGTTCAGTTACCTCGGG	1106066211	{0: 1, 1: 0, 2: 1, 3: 12, 4: 162}	seq_location_match	13	26353778	26353800	+	Human (GRCh38)					74	51	42
chr13:26967626-26967645_CDK8_+	TKOv3	CDK8	cyclin dependent kinase 8	HGNC:1779	AATGTAATGGGATTTCCTGCAGG	1106069412	{0: 1, 1: 0, 2: 0, 3: 15, 4: 161}	seq_location_match	13	26393489	26393511	+	Human (GRCh38)					69	54	32
chr9:130548430-130548449_CDK9_+	TKOv3	CDK9	cyclin dependent kinase 9	HGNC:1780	GGCAAAGCAGTACGACTCGGTGG	1060979966	{0: 1, 1: 0, 2: 0, 3: 1, 4: 33}	seq_location_match	9	127786151	127786173	+	Human (GRCh38)					97	65	54
chr9:130548998-130549017_CDK9_+	TKOv3	CDK9	cyclin dependent kinase 9	HGNC:1780	GCACCGCAAGACCGGCCAGAAGG	1060980131	{0: 1, 1: 0, 2: 0, 3: 2, 4: 39}	seq_location_match	9	127786719	127786741	+	Human (GRCh38)					89	58	41
chr9:130549813-130549832_CDK9_-	TKOv3	CDK9	cyclin dependent kinase 9	HGNC:1780	AAGGATCTTGATCTCCCGCAAGG	1060980233	{0: 1, 1: 0, 2: 0, 3: 7, 4: 56}	seq_location_match	9	127787531	127787553	-	Human (GRCh38)					89	63	89
chr9:130550242-130550261_CDK9_-	TKOv3	CDK9	cyclin dependent kinase 9	HGNC:1780	GGTATATACTACCCTTGCAGCGG	1060980292	{0: 1, 1: 0, 2: 0, 3: 2, 4: 59}	seq_location_match	9	127787960	127787982	-	Human (GRCh38)					86	71	40
chr6:20546671-20546690_CDKAL1_+	TKOv3	CDKAL1	CDK5 regulatory subunit associated protein 1 like 1	HGNC:21050	AAGAAAGGATGTTGTCCCGAAGG	1004940038	{0: 1, 1: 0, 2: 0, 3: 7, 4: 89}	seq_location_match	6	20546440	20546462	+	Human (GRCh38)					91	64	58
chr6:20739825-20739844_CDKAL1_+	TKOv3	CDKAL1	CDK5 regulatory subunit associated protein 1 like 1	HGNC:21050	TAAGGGACTGAGTATCATTGGGG	1004957080	{0: 1, 1: 0, 2: 0, 3: 10, 4: 101}	seq_location_match	6	20739594	20739616	+	Human (GRCh38)					80	69	56
chr6:20955738-20955757_CDKAL1_+	TKOv3	CDKAL1	CDK5 regulatory subunit associated protein 1 like 1	HGNC:21050	ACTGGTTGAAGTGATTCCTGAGG	1004975009	{0: 1, 1: 0, 2: 0, 3: 18, 4: 179}	seq_location_match	6	20955507	20955529	+	Human (GRCh38)					60	66	62
chr6:21201460-21201479_CDKAL1_+	TKOv3	CDKAL1	CDK5 regulatory subunit associated protein 1 like 1	HGNC:21050	CATCAGCAAACCGCTAGCAAAGG	1004996809	{0: 1, 1: 0, 2: 0, 3: 3, 4: 57}	seq_location_match	6	21201229	21201251	+	Human (GRCh38)					91	56	28
chr14:50801295-50801314_CDKL1_-	TKOv3	CDKL1	cyclin dependent kinase like 1	HGNC:1781	ACATCTCTTATCCTGCCCTGGGG	1116897833	{0: 1, 1: 0, 2: 0, 3: 7, 4: 177}	seq_location_match	14	50334574	50334596	-	Human (GRCh38)					62	72	57
chr14:50807841-50807860_CDKL1_+	TKOv3	CDKL1	cyclin dependent kinase like 1	HGNC:1781	AATTGCCCAAACATCCACCGGGG	1116898657	{0: 1, 1: 0, 2: 0, 3: 1, 4: 48}	seq_location_match	14	50341123	50341145	+	Human (GRCh38)					92	71	48
chr14:50825814-50825833_CDKL1_-	TKOv3	CDKL1	cyclin dependent kinase like 1	HGNC:1781	AAGTCTTCAGGAGGAAACGGAGG	1116900636	{0: 1, 1: 0, 2: 0, 3: 21, 4: 182}	seq_location_match	14	50359093	50359115	-	Human (GRCh38)					63	69	64
chr14:50825819-50825838_CDKL1_+	TKOv3	CDKL1	cyclin dependent kinase like 1	HGNC:1781	TCCTCCTGAAGACTTCCAGGAGG	1116900639	{0: 1, 1: 0, 2: 0, 3: 15, 4: 181}	seq_location_match	14	50359101	50359123	+	Human (GRCh38)					70	68	46
chr4:76525467-76525486_CDKL2_-	TKOv3	CDKL2	cyclin dependent kinase like 2	HGNC:1782	AAATGGATGGATTTGCTGAGAGG	975549756	{0: 1, 1: 0, 2: 1, 3: 19, 4: 218}	seq_location_match	4	75600280	75600302	-	Human (GRCh38)					64	61	39
chr4:76529032-76529051_CDKL2_+	TKOv3	CDKL2	cyclin dependent kinase like 2	HGNC:1782	TTAGGATAGCGTCTTTCAAGAGG	975550092	{0: 1, 1: 0, 2: 1, 3: 8, 4: 114}	seq_location_match	4	75603848	75603870	+	Human (GRCh38)					65	59	36
chr4:76530769-76530788_CDKL2_-	TKOv3	CDKL2	cyclin dependent kinase like 2	HGNC:1782	GGTAACTGAAATGTTCATGGGGG	975550243	{0: 1, 1: 0, 2: 2, 3: 13, 4: 220}	seq_location_match	4	75605582	75605604	-	Human (GRCh38)					61	78	45
chr4:76532414-76532433_CDKL2_-	TKOv3	CDKL2	cyclin dependent kinase like 2	HGNC:1782	CTGATTATGTGGCAACCCGATGG	975550406	{0: 1, 1: 0, 2: 0, 3: 2, 4: 58}	seq_location_match	4	75607227	75607249	-	Human (GRCh38)					93	62	55
chr5:133634382-133634401_CDKL3_-	TKOv3	CDKL3	cyclin dependent kinase like 3	HGNC:15483	GGTGGAGATGGCCATTGCGAGGG	997493373	{0: 1, 1: 0, 2: 0, 3: 8, 4: 195}	seq_location_match	5	134298688	134298710	-	Human (GRCh38)					84	54	55
chr5:133643818-133643837_CDKL3_+	TKOv3	CDKL3	cyclin dependent kinase like 3	HGNC:15483	TTACAGCTCACCTCACACTGGGG	997494255	{0: 1, 1: 1, 2: 0, 3: 8, 4: 125}	seq_location_match	5	134308127	134308149	+	Human (GRCh38)					42	78	46
chr5:133695599-133695618_CDKL3_+	TKOv3	CDKL3	cyclin dependent kinase like 3	HGNC:15483	GAAGATAGTCAATTGCTCGAAGG	997499373	{0: 1, 1: 0, 2: 0, 3: 1, 4: 55}	seq_location_match	5	134359908	134359930	+	Human (GRCh38)					94	66	31
chr5:133702195-133702214_CDKL3_-	TKOv3	CDKL3	cyclin dependent kinase like 3	HGNC:15483	ATGGAGATGTATGAAACCCTTGG	997500016	{0: 1, 1: 0, 2: 0, 3: 5, 4: 120}	seq_location_match	5	134366501	134366523	-	Human (GRCh38)					79	52	61
chr2:39411734-39411753_CDKL4_-	TKOv3	CDKL4	cyclin dependent kinase like 4	HGNC:19287	TGTGGCTCTGAACTTCATGAAGG	929195971	{0: 1, 1: 0, 2: 1, 3: 17, 4: 222}	seq_location_match	2	39184590	39184612	-	Human (GRCh38)					63	61	41
chr2:39414779-39414798_CDKL4_+	TKOv3	CDKL4	cyclin dependent kinase like 4	HGNC:19287	GCTCAGGTATACTGATGCCATGG	929196224	{0: 1, 1: 0, 2: 0, 3: 13, 4: 220}	seq_location_match	2	39187638	39187660	+	Human (GRCh38)					70	60	37
chr2:39453068-39453087_CDKL4_-	TKOv3	CDKL4	cyclin dependent kinase like 4	HGNC:19287	AAATCTTGTGAACCTCATCGAGG	929200078	{0: 1, 1: 0, 2: 0, 3: 4, 4: 55}	seq_location_match	2	39225924	39225946	-	Human (GRCh38)					89	76	43
chr2:39456578-39456597_CDKL4_+	TKOv3	CDKL4	cyclin dependent kinase like 4	HGNC:19287	AACAGCTACTACTTGTCCAGAGG	929200429	{0: 1, 1: 0, 2: 1, 3: 3, 4: 82}	seq_location_match	2	39229437	39229459	+	Human (GRCh38)					85	61	57
chrX:18593552-18593571_CDKL5_+	TKOv3	CDKL5	cyclin dependent kinase like 5	HGNC:11411	TGAAGGAAGCATTTCGTCGGAGG	1187356300	{0: 1, 1: 0, 2: 0, 3: 2, 4: 53}	seq_location_match	X	18575432	18575454	+	Human (GRCh38)					97	58	45
chrX:18598084-18598103_CDKL5_-	TKOv3	CDKL5	cyclin dependent kinase like 5	HGNC:11411	AAATCTCATACTCACCTCGATGG	1187356656	{0: 1, 1: 0, 2: 0, 3: 4, 4: 119}	seq_location_match	X	18579961	18579983	-	Human (GRCh38)					76	62	45
chrX:18602385-18602404_CDKL5_+	TKOv3	CDKL5	cyclin dependent kinase like 5	HGNC:11411	TTTGCTCGTAATCTGTCAGAAGG	1187356925	{0: 1, 1: 0, 2: 0, 3: 1, 4: 63}	seq_location_match	X	18584265	18584287	+	Human (GRCh38)					85	60	51
chrX:18622305-18622324_CDKL5_+	TKOv3	CDKL5	cyclin dependent kinase like 5	HGNC:11411	ATTGACCCAAAGCCTTCAGAAGG	1187358714	{0: 1, 1: 0, 2: 1, 3: 17, 4: 155}	seq_location_match	X	18604185	18604207	+	Human (GRCh38)					58	63	22
chr6:36651989-36652008_CDKN1A_+	TKOv3	CDKN1A	cyclin dependent kinase inhibitor 1A	HGNC:1784	AATGGCGGGCTGCATCCAGGAGG	1006788591	{0: 1, 1: 0, 2: 1, 3: 7, 4: 100}	seq_location_match	6	36684212	36684234	+	Human (GRCh38)					76	65	61
chr6:36652003-36652022_CDKN1A_+	TKOv3	CDKN1A	cyclin dependent kinase inhibitor 1A	HGNC:1784	TCCAGGAGGCCCGTGAGCGATGG	1006788592	{0: 1, 1: 0, 2: 0, 3: 10, 4: 122}	seq_location_match	6	36684226	36684248	+	Human (GRCh38)					89	50	44
chr6:36653528-36653547_CDKN1A_+	TKOv3	CDKN1A	cyclin dependent kinase inhibitor 1A	HGNC:1784	ATTTCTACCACTCCAAACGCCGG	1006788842	{0: 1, 1: 0, 2: 0, 3: 1, 4: 74}	seq_location_match	6	36685751	36685773	+	Human (GRCh38)					91	63	35
chr6:36653538-36653557_CDKN1A_-	TKOv3	CDKN1A	cyclin dependent kinase inhibitor 1A	HGNC:1784	AGATCAGCCGGCGTTTGGAGTGG	1006788843	{0: 1, 1: 0, 2: 0, 3: 2, 4: 52}	seq_location_match	6	36685758	36685780	-	Human (GRCh38)					91	61	48
chr12:12870815-12870834_CDKN1B_+	TKOv3	CDKN1B	cyclin dependent kinase inhibitor 1B	HGNC:1785	GCGGATGGACGCCAGGCAGGCGG	1092860866	{0: 1, 1: 0, 2: 0, 3: 10, 4: 173}	seq_location_match	12	12717881	12717903	+	Human (GRCh38)					57	58	87
chr12:12870852-12870871_CDKN1B_-	TKOv3	CDKN1B	cyclin dependent kinase inhibitor 1B	HGNC:1785	AAGAGGTTCCTGCAGGCCGAGGG	1092860873	{0: 1, 1: 0, 2: 1, 3: 13, 4: 154}	seq_location_match	12	12717915	12717937	-	Human (GRCh38)					72	56	65
chr12:12870860-12870879_CDKN1B_+	TKOv3	CDKN1B	cyclin dependent kinase inhibitor 1B	HGNC:1785	CAGGAACCTCTTCGGCCCGGTGG	1092860878	{0: 1, 1: 0, 2: 0, 3: 4, 4: 58}	seq_location_match	12	12717926	12717948	+	Human (GRCh38)					91	60	74
chr12:12870881-12870900_CDKN1B_+	TKOv3	CDKN1B	cyclin dependent kinase inhibitor 1B	HGNC:1785	GGACCACGAAGAGTTAACCCGGG	1092860883	{0: 1, 1: 0, 2: 0, 3: 3, 4: 38}	seq_location_match	12	12717947	12717969	+	Human (GRCh38)					93	73	29
chr11:2905234-2905253_CDKN1C_+	TKOv3	CDKN1C	cyclin dependent kinase inhibitor 1C	HGNC:1786	TCACCGCAGCCTCTTGCGCGGGG	1077495218	{0: 1, 1: 0, 2: 0, 3: 4, 4: 452}	seq_location_match	11	2884004	2884026	+	Human (GRCh38)					88	59	52
chr11:2905260-2905279_CDKN1C_+	TKOv3	CDKN1C	cyclin dependent kinase inhibitor 1C	HGNC:1786	GCTCCACCGAGCCCACGCCAGGG	1077495222	{0: 1, 1: 0, 2: 1, 3: 9, 4: 111}	seq_location_match	11	2884030	2884052	+	Human (GRCh38)					78	57	41
chr11:2906521-2906540_CDKN1C_+	TKOv3	CDKN1C	cyclin dependent kinase inhibitor 1C	HGNC:1786	GCTGGAAGTCGTAATCCCAGCGG	1077495625	{0: 1, 1: 0, 2: 0, 3: 3, 4: 77}	seq_location_match	11	2885291	2885313	+	Human (GRCh38)					85	74	64
chr11:2906667-2906686_CDKN1C_-	TKOv3	CDKN1C	cyclin dependent kinase inhibitor 1C	HGNC:1786	ATGGAGCGTCTTGTCGCCCGTGG	1077495655	{0: 1, 1: 0, 2: 1, 3: 0, 4: 40}	seq_location_match	11	2885434	2885456	-	Human (GRCh38)					89	53	72
chr9:21970884-21970903_CDKN2A_+	TKOv3	CDKN2A	cyclin dependent kinase inhibitor 2A	HGNC:1787	AGATCATCAGTCCTCACCTGAGG	1051894158	{0: 1, 1: 0, 2: 0, 3: 9, 4: 162}	seq_location_match	9	21970885	21970907	+	Human (GRCh38)					66	62	46
chr9:21974692-21974711_CDKN2A_-	TKOv3	CDKN2A	cyclin dependent kinase inhibitor 2A	HGNC:1787	ACGCACCGAATAGTTACGGTCGG	1051894593	{0: 1, 1: 0, 2: 0, 3: 0, 4: 9}	seq_location_match	9	21974690	21974712	-	Human (GRCh38)					98	68	58
chr9:21974769-21974788_CDKN2A_-	TKOv3	CDKN2A	cyclin dependent kinase inhibitor 2A	HGNC:1787	TGACTGGCTGGCCACGGCCGCGG	1051894616	{0: 1, 1: 0, 2: 1, 3: 8, 4: 113}	seq_location_match	9	21974767	21974789	-	Human (GRCh38)					81	41	63
chr9:21974774-21974793_CDKN2A_+	TKOv3	CDKN2A	cyclin dependent kinase inhibitor 2A	HGNC:1787	GTGGCCAGCCAGTCAGCCGAAGG	1051894618	{0: 1, 1: 0, 2: 0, 3: 8, 4: 90}	seq_location_match	9	21974775	21974797	+	Human (GRCh38)					85	56	63
chr9:21967233-21967252_C9orf53_-	TKOv3	CDKN2A-DT	CDKN2A divergent transcript	HGNC:23831	ACGCGGCTCAGACTTCACTGAGG	1051893623	{0: 1, 1: 0, 2: 0, 3: 4, 4: 43}	seq_location_match	9	21967231	21967253	-	Human (GRCh38)					85	79	58
chr9:21967269-21967288_C9orf53_-	TKOv3	CDKN2A-DT	CDKN2A divergent transcript	HGNC:23831	TCTGCGGTTCTCTGCCACAGTGG	1051893628	{0: 1, 1: 0, 2: 2, 3: 8, 4: 162}	seq_location_match	9	21967267	21967289	-	Human (GRCh38)					62	59	61
chr9:21967351-21967370_C9orf53_+	TKOv3	CDKN2A-DT	CDKN2A divergent transcript	HGNC:23831	GGTCTCAGAACGCCGAGGCGGGG	1051893649	{0: 1, 1: 0, 2: 0, 3: 5, 4: 58}	seq_location_match	9	21967352	21967374	+	Human (GRCh38)					89	50	44
chr9:21967390-21967409_C9orf53_+	TKOv3	CDKN2A-DT	CDKN2A divergent transcript	HGNC:23831	GATTCCGAGACTATGGGCCAGGG	1051893658	{0: 1, 1: 0, 2: 0, 3: 6, 4: 66}	seq_location_match	9	21967391	21967413	+	Human (GRCh38)					86	63	53
chr4:184366189-184366208_CDKN2AIP_-	TKOv3	CDKN2AIP	CDKN2A interacting protein	HGNC:24325	GACGTGGTTCGCCCAGGCCATGG	984772131	{0: 1, 1: 0, 2: 0, 3: 4, 4: 62}	seq_location_match	4	183445033	183445055	-	Human (GRCh38)					77	48	48
chr4:184366195-184366214_CDKN2AIP_-	TKOv3	CDKN2AIP	CDKN2A interacting protein	HGNC:24325	GAGGAAGACGTGGTTCGCCCAGG	984772132	{0: 1, 1: 0, 2: 0, 3: 10, 4: 81}	seq_location_match	4	183445039	183445061	-	Human (GRCh38)					90	56	40
chr4:184366766-184366785_CDKN2AIP_+	TKOv3	CDKN2AIP	CDKN2A interacting protein	HGNC:24325	AAGAGATGAACTGGTTGCCAAGG	984772244	{0: 1, 1: 0, 2: 1, 3: 24, 4: 203}	seq_location_match	4	183445613	183445635	+	Human (GRCh38)					56	58	49
chr4:184367957-184367976_CDKN2AIP_+	TKOv3	CDKN2AIP	CDKN2A interacting protein	HGNC:24325	AAGAGCAGCTCCCAGACCAGTGG	984772325	{0: 1, 1: 0, 2: 2, 3: 23, 4: 260}	seq_location_match	4	183446804	183446826	+	Human (GRCh38)					60	62	68
chr5:133747321-133747340_CDKN2AIPNL_+	TKOv3	CDKN2AIPNL	CDKN2A interacting protein N-terminal like	HGNC:30545	GAGATGGTTGGCCCAGACCATGG	997505190	{0: 1, 1: 1, 2: 0, 3: 12, 4: 163}	seq_location_match	5	134411630	134411652	+	Human (GRCh38)					38	57	65
chr5:133747327-133747346_CDKN2AIPNL_+	TKOv3	CDKN2AIPNL	CDKN2A interacting protein N-terminal like	HGNC:30545	GTTGGCCCAGACCATGGAGAGGG	997505192	{0: 2, 1: 1, 2: 0, 3: 12, 4: 182}	seq_location_match	5	134411636	134411658	+	Human (GRCh38)					0	64	52
chr5:133747379-133747398_CDKN2AIPNL_-	TKOv3	CDKN2AIPNL	CDKN2A interacting protein N-terminal like	HGNC:30545	GACTACCGCGACCCGCCCGACGG	997505206	{0: 1, 1: 0, 2: 0, 3: 0, 4: 15}	seq_location_match	5	134411685	134411707	-	Human (GRCh38)					98	55	66
chr5:133747425-133747444_CDKN2AIPNL_-	TKOv3	CDKN2AIPNL	CDKN2A interacting protein N-terminal like	HGNC:30545	GAAGCAATGGAAGGCCCGCATGG	997505214	{0: 2, 1: 1, 2: 0, 3: 16, 4: 125}	seq_location_match	5	134411731	134411753	-	Human (GRCh38)					0	59	66
chr9:22006035-22006054_CDKN2B_-	TKOv3	CDKN2B	cyclin dependent kinase inhibitor 2B	HGNC:1788	GTGGACTTGGCCGAGGAGCGGGG	1051897720	{0: 1, 1: 0, 2: 0, 3: 10, 4: 121}	seq_location_match	9	22006033	22006055	-	Human (GRCh38)					77	54	63
chr9:22006135-22006154_CDKN2B_-	TKOv3	CDKN2B	cyclin dependent kinase inhibitor 2B	HGNC:1788	GGTGCATGATGCTGCCCGGGAGG	1051897748	{0: 1, 1: 0, 2: 0, 3: 13, 4: 89}	seq_location_match	9	22006133	22006155	-	Human (GRCh38)					81	58	67
chr9:22008812-22008831_CDKN2B_-	TKOv3	CDKN2B	cyclin dependent kinase inhibitor 2B	HGNC:1788	ACGGAGTCAACCGTTTCGGGAGG	1051897992	{0: 1, 1: 0, 2: 0, 3: 0, 4: 11}	seq_location_match	9	22008810	22008832	-	Human (GRCh38)					98	64	62
chr9:22008889-22008908_CDKN2B_-	TKOv3	CDKN2B	cyclin dependent kinase inhibitor 2B	HGNC:1788	TGAGGGTCTGGCCAGCGCCGCGG	1051898010	{0: 1, 1: 0, 2: 1, 3: 11, 4: 169}	seq_location_match	9	22008887	22008909	-	Human (GRCh38)					79	58	64
chr1:51436065-51436084_CDKN2C_+	TKOv3	CDKN2C	cyclin dependent kinase inhibitor 2C	HGNC:1789	TTGGCGTCCGCAGCTGCCAGGGG	907011944	{0: 1, 1: 0, 2: 0, 3: 7, 4: 80}	seq_location_match	1	50970393	50970415	+	Human (GRCh38)					75	58	78
chr1:51436066-51436085_CDKN2C_+	TKOv3	CDKN2C	cyclin dependent kinase inhibitor 2C	HGNC:1789	TGGCGTCCGCAGCTGCCAGGGGG	907011945	{0: 1, 1: 0, 2: 0, 3: 11, 4: 138}	seq_location_match	1	50970394	50970416	+	Human (GRCh38)					64	60	79
chr1:51439783-51439802_CDKN2C_-	TKOv3	CDKN2C	cyclin dependent kinase inhibitor 2C	HGNC:1789	CCAGGAACTCCACCACCCGGAGG	907012189	{0: 1, 1: 0, 2: 0, 3: 12, 4: 109}	seq_location_match	1	50974108	50974130	-	Human (GRCh38)					84	73	65
chr1:51439854-51439873_CDKN2C_-	TKOv3	CDKN2C	cyclin dependent kinase inhibitor 2C	HGNC:1789	GAGCCTGGCCAAATCACAGGCGG	907012206	{0: 1, 1: 0, 2: 0, 3: 14, 4: 151}	seq_location_match	1	50974179	50974201	-	Human (GRCh38)					71	71	72
chr19:10677871-10677890_CDKN2D_-	TKOv3	CDKN2D	cyclin dependent kinase inhibitor 2D	HGNC:1790	TCAAGAGGGTCACACTGCTGTGG	1162421224	{0: 1, 1: 0, 2: 0, 3: 9, 4: 149}	seq_location_match	19	10567192	10567214	-	Human (GRCh38)					68	64	52
chr19:10677924-10677943_CDKN2D_-	TKOv3	CDKN2D	cyclin dependent kinase inhibitor 2D	HGNC:1790	GCTGATGTCAACGTGCCTGATGG	1162421235	{0: 1, 1: 0, 2: 0, 3: 6, 4: 85}	seq_location_match	19	10567245	10567267	-	Human (GRCh38)					85	60	36
chr19:10678063-10678082_CDKN2D_-	TKOv3	CDKN2D	cyclin dependent kinase inhibitor 2D	HGNC:1790	TGGCAGCACCGCCATCGCCCTGG	1162421266	{0: 1, 1: 0, 2: 1, 3: 12, 4: 137}	seq_location_match	19	10567384	10567406	-	Human (GRCh38)					80	44	28
chr19:10679307-10679326_CDKN2D_-	TKOv3	CDKN2D	cyclin dependent kinase inhibitor 2D	HGNC:1790	CTGCTGGAGGAGGTTCGCGCCGG	1162421547	{0: 1, 1: 0, 2: 0, 3: 10, 4: 89}	seq_location_match	19	10568628	10568650	-	Human (GRCh38)					89	56	53
chr14:54878198-54878217_CDKN3_+	TKOv3	CDKN3	cyclin dependent kinase inhibitor 3	HGNC:1791	GCAGAAGAACTAAAGAGCTGTGG	1117299585	{0: 1, 1: 0, 2: 1, 3: 29, 4: 279}	seq_location_match	14	54411480	54411502	+	Human (GRCh38)					52	65	29
chr14:54878284-54878303_CDKN3_-	TKOv3	CDKN3	cyclin dependent kinase inhibitor 3	HGNC:1791	ATTGCTGGTAGAGATCCAGAAGG	1117299593	{0: 1, 1: 0, 2: 0, 3: 17, 4: 184}	seq_location_match	14	54411563	54411585	-	Human (GRCh38)					71	72	44
chr14:54884622-54884641_CDKN3_+	TKOv3	CDKN3	cyclin dependent kinase inhibitor 3	HGNC:1791	GACAGCCTGCGAGACCTAAGAGG	1117300172	{0: 1, 1: 0, 2: 0, 3: 5, 4: 64}	seq_location_match	14	54417904	54417926	+	Human (GRCh38)					86	55	54
chr14:54884630-54884649_CDKN3_+	TKOv3	CDKN3	cyclin dependent kinase inhibitor 3	HGNC:1791	GCGAGACCTAAGAGGATCCGGGG	1117300176	{0: 1, 1: 0, 2: 0, 3: 0, 4: 33}	seq_location_match	14	54417912	54417934	+	Human (GRCh38)					92	63	75
chr10:14867508-14867527_CDNF_-	TKOv3	CDNF	cerebral dopamine neurotrophic factor	HGNC:24913	TTGTGAGAAGCTGAAGAAGTTGG	1064379236	{0: 1, 1: 0, 2: 2, 3: 38, 4: 458}	seq_location_match	10	14825506	14825528	-	Human (GRCh38)					45	45	58
chr5:115142149-115142168_CDO1_+	TKOv3	CDO1	cysteine dioxygenase type 1	HGNC:1795	TACAAGTGAAGGCTCACAGCAGG	995783782	{0: 1, 1: 0, 2: 0, 3: 15, 4: 106}	seq_location_match	5	115806452	115806474	+	Human (GRCh38)					74	57	28
chr5:115146966-115146985_CDO1_+	TKOv3	CDO1	cysteine dioxygenase type 1	HGNC:1795	GTAGCATCTTCAGAAAGCAGTGG	995784208	{0: 1, 1: 0, 2: 0, 3: 19, 4: 213}	seq_location_match	5	115811269	115811291	+	Human (GRCh38)					56	68	44
chr5:115151942-115151961_CDO1_+	TKOv3	CDO1	cysteine dioxygenase type 1	HGNC:1795	GGCGTACATTGCCCACTCGGTGG	995784733	{0: 1, 1: 0, 2: 0, 3: 2, 4: 19}	seq_location_match	5	115816245	115816267	+	Human (GRCh38)					94	55	56
chr5:115152041-115152060_CDO1_+	TKOv3	CDO1	cysteine dioxygenase type 1	HGNC:1795	GATGCGGATCAGATCAGCCAGGG	995784751	{0: 1, 1: 0, 2: 0, 3: 4, 4: 96}	seq_location_match	5	115816344	115816366	+	Human (GRCh38)					78	63	47
chr11:125875771-125875790_CDON_+	TKOv3	CDON	cell adhesion associated, oncogene regulated	HGNC:17104	ATCAGGAACAGAGATGCCGCTGG	1090339671	{0: 1, 1: 0, 2: 0, 3: 6, 4: 174}	seq_location_match	11	126005876	126005898	+	Human (GRCh38)					79	60	32
chr11:125880535-125880554_CDON_-	TKOv3	CDON	cell adhesion associated, oncogene regulated	HGNC:17104	GTAAGTGCAAAGGTTGCAGACGG	1090340133	{0: 1, 1: 0, 2: 2, 3: 25, 4: 178}	seq_location_match	11	126010637	126010659	-	Human (GRCh38)					65	65	51
chr11:125885252-125885271_CDON_-	TKOv3	CDON	cell adhesion associated, oncogene regulated	HGNC:17104	TCTGCACGACATCTAACTGCAGG	1090340484	{0: 1, 1: 0, 2: 0, 3: 4, 4: 57}	seq_location_match	11	126015354	126015376	-	Human (GRCh38)					87	59	29
chr11:125891303-125891322_CDON_+	TKOv3	CDON	cell adhesion associated, oncogene regulated	HGNC:17104	ATGCAGCCATGAGATACGAGTGG	1090341117	{0: 1, 1: 0, 2: 0, 3: 10, 4: 106}	seq_location_match	11	126021408	126021430	+	Human (GRCh38)					85	71	48
chr22:46641081-46641100_CDPF1_+	TKOv3	CDPF1	cysteine rich DPF motif domain containing 1	HGNC:33710	TGTTCTCCCGGACACAAGGGAGG	1184710188	{0: 1, 1: 0, 2: 2, 3: 9, 4: 131}	seq_location_match	22	46245184	46245206	+	Human (GRCh38)					72	67	63
chr22:46643033-46643052_CDPF1_+	TKOv3	CDPF1	cysteine rich DPF motif domain containing 1	HGNC:33710	ACAAACTGCAGCACGAGCCGAGG	1184710576	{0: 1, 1: 0, 2: 0, 3: 9, 4: 76}	seq_location_match	22	46247136	46247158	+	Human (GRCh38)					91	57	28
chr22:46643058-46643077_CDPF1_+	TKOv3	CDPF1	cysteine rich DPF motif domain containing 1	HGNC:33710	CAGGAATCTGTCCTTGTCGGAGG	1184710581	{0: 1, 1: 0, 2: 1, 3: 3, 4: 90}	seq_location_match	22	46247161	46247183	+	Human (GRCh38)					89	62	70
chr22:46644135-46644154_CDPF1_+	TKOv3	CDPF1	cysteine rich DPF motif domain containing 1	HGNC:33710	TCACACTCAAACACTCCCAGAGG	1184710795	{0: 2, 1: 0, 2: 0, 3: 25, 4: 341}	seq_location_match	22	46248238	46248260	+	Human (GRCh38)					0	74	44
chrX:139865926-139865945_CDR1_-	TKOv3	CDR1	cerebellar degeneration related protein 1	HGNC:1798	TCAGGAAGACATATATTGGCTGG	1198834147	{0: 1, 1: 0, 2: 0, 3: 13, 4: 174}	seq_location_match	X	140783758	140783780	-	Human (GRCh38)					66	50	20
chrX:139866132-139866151_CDR1_-	TKOv3	CDR1	cerebellar degeneration related protein 1	HGNC:1798	GGATAGTCTGGAAGACCTGGAGG	1198834176	{0: 1, 1: 0, 2: 3, 3: 8, 4: 157}	seq_location_match	X	140783964	140783986	-	Human (GRCh38)					68	70	37
chrX:139866297-139866316_CDR1_-	TKOv3	CDR1	cerebellar degeneration related protein 1	HGNC:1798	TATGGATTTGAGGGAAGACAAGG	1198834198	{0: 1, 1: 0, 2: 3, 3: 21, 4: 286}	seq_location_match	X	140784129	140784151	-	Human (GRCh38)					49	61	39
chrX:139866414-139866433_CDR1_-	TKOv3	CDR1	cerebellar degeneration related protein 1	HGNC:1798	GTTGGAAGACACAAGTAGGCTGG	1198834213	{0: 1, 1: 0, 2: 0, 3: 14, 4: 133}	seq_location_match	X	140784246	140784268	-	Human (GRCh38)					73	53	29
chr16:22360583-22360602_CDR2_+	TKOv3	CDR2	cerebellar degeneration related protein 2	HGNC:1799	GAAAGGCAGGCTCTTACTGGCGG	1135427256	{0: 1, 1: 0, 2: 0, 3: 16, 4: 145}	seq_location_match	16	22349262	22349284	+	Human (GRCh38)					0	67	65
chr16:22361119-22361138_CDR2_-	TKOv3	CDR2	cerebellar degeneration related protein 2	HGNC:1799	GATGAACGAACAACATGCAAAGG	1135427316	{0: 1, 1: 0, 2: 1, 3: 10, 4: 105}	seq_location_match	16	22349795	22349817	-	Human (GRCh38)					0	62	34
chr16:22376282-22376301_CDR2_-	TKOv3	CDR2	cerebellar degeneration related protein 2	HGNC:1799	ACTGGATCGGAACACAGAGTTGG	1135428898	{0: 1, 1: 0, 2: 0, 3: 8, 4: 93}	seq_location_match	16	22364958	22364980	-	Human (GRCh38)					0	60	46
chr16:22385580-22385599_CDR2_-	TKOv3	CDR2	cerebellar degeneration related protein 2	HGNC:1799	AGATGAAGGAGGACGAGCCGTGG	1135429879	{0: 1, 1: 0, 2: 0, 3: 31, 4: 289}	seq_location_match	16	22374256	22374278	-	Human (GRCh38)					0	64	44
chr17:72984156-72984175_CDR2L_+	TKOv3	CDR2L	cerebellar degeneration related protein 2 like	HGNC:29999	GATGGAGGACTTCTCCGCGGAGG	1151582466	{0: 1, 1: 0, 2: 0, 3: 7, 4: 67}	seq_location_match	17	74988061	74988083	+	Human (GRCh38)					93	71	87
chr17:72995665-72995684_CDR2L_-	TKOv3	CDR2L	cerebellar degeneration related protein 2 like	HGNC:29999	GGTGGAGTACATCTGCTGCAGGG	1151584311	{0: 1, 1: 0, 2: 0, 3: 11, 4: 91}	seq_location_match	17	74999567	74999589	-	Human (GRCh38)					77	66	39
chr17:72998251-72998270_CDR2L_+	TKOv3	CDR2L	cerebellar degeneration related protein 2 like	HGNC:29999	TCCGGGAGAAGCGGGAACGCAGG	1151584730	{0: 1, 1: 0, 2: 1, 3: 11, 4: 107}	seq_location_match	17	75002156	75002178	+	Human (GRCh38)					79	59	48
chr17:72999416-72999435_CDR2L_+	TKOv3	CDR2L	cerebellar degeneration related protein 2 like	HGNC:29999	GGCGGAGCGCGAGTACACCGCGG	1151584961	{0: 1, 1: 0, 2: 0, 3: 2, 4: 25}	seq_location_match	17	75003321	75003343	+	Human (GRCh38)					97	68	54
chr17:15492427-15492446_CDRT1_+	TKOv3	CDRT1	CMT1A duplicated region transcript 1	HGNC:14379	ATGAGCACACTCGGTCAAGGAGG	1144475908	{0: 2, 1: 0, 2: 0, 3: 2, 4: 77}	seq_location_match	17	15589113	15589135	+	Human (GRCh38)					47	69	62
chr17:15492458-15492477_CDRT1_-	TKOv3	CDRT1	CMT1A duplicated region transcript 1	HGNC:14379	CCAAGTGCTACAGCTCAGGGAGG	1144475909	{0: 2, 1: 0, 2: 0, 3: 9, 4: 128}	seq_location_match	17	15589141	15589163	-	Human (GRCh38)					42	75	56
chr17:15492461-15492480_CDRT1_-	TKOv3	CDRT1	CMT1A duplicated region transcript 1	HGNC:14379	GAACCAAGTGCTACAGCTCAGGG	1144475911	{0: 2, 1: 0, 2: 0, 3: 8, 4: 103}	seq_location_match	17	15589144	15589166	-	Human (GRCh38)					44	58	47
chr17:14139223-14139242_CDRT15_-	TKOv3	CDRT15	CMT1A duplicated region transcript 15	HGNC:14395	ATGGATGCGGGTCCACAGCTGGG	1144332293	{0: 2, 1: 0, 2: 0, 3: 2, 4: 86}	seq_location_match	17	14235903	14235925	-	Human (GRCh38)					44	55	75
chr17:14139229-14139248_CDRT15_+	TKOv3	CDRT15	CMT1A duplicated region transcript 15	HGNC:14395	GGACCCGCATCCATGCCTGGAGG	1144332296	{0: 2, 1: 0, 2: 0, 3: 8, 4: 132}	seq_location_match	17	14235912	14235934	+	Human (GRCh38)					42	70	42
chr17:14139910-14139929_CDRT15_+	TKOv3	CDRT15	CMT1A duplicated region transcript 15	HGNC:14395	GCTCCTGAATCTCCTGGACAAGG	1144332419	{0: 2, 1: 0, 2: 1, 3: 15, 4: 172}	seq_location_match	17	14236593	14236615	+	Human (GRCh38)					40	63	25
chr17:20483174-20483193_CDRT15L2_-	TKOv3	CDRT15L2	CMT1A duplicated region transcript 15 like 2	HGNC:34075	TGGGTGCGCCTTCTTACAAAGGG	1145161764	{0: 2, 1: 0, 2: 0, 3: 4, 4: 52}	seq_location_match	17	20579858	20579880	-	Human (GRCh38)					47	57	45
chr17:20483620-20483639_CDRT15L2_+	TKOv3	CDRT15L2	CMT1A duplicated region transcript 15 like 2	HGNC:34075	GTAGCCACTGGCCTTAATGCTGG	1145161854	{0: 2, 1: 0, 2: 0, 3: 8, 4: 93}	seq_location_match	17	20580307	20580329	+	Human (GRCh38)					46	51	12
chr17:20483734-20483753_CDRT15L2_+	TKOv3	CDRT15L2	CMT1A duplicated region transcript 15 like 2	HGNC:34075	CATGGTGGCAAACATGGAGGCGG	1145161883	{0: 2, 1: 0, 2: 1, 3: 37, 4: 261}	seq_location_match	17	20580421	20580443	+	Human (GRCh38)					36	54	84
chr17:20483743-20483762_CDRT15L2_+	TKOv3	CDRT15L2	CMT1A duplicated region transcript 15 like 2	HGNC:34075	AAACATGGAGGCGGAGACCAGGG	1145161885	{0: 2, 1: 0, 2: 0, 3: 18, 4: 230}	seq_location_match	17	20580430	20580452	+	Human (GRCh38)					38	57	72
chr4:85504593-85504612_CDS1_-	TKOv3	CDS1	CDP-diacylglycerol synthase 1	HGNC:1800	GCGGCGACACCGCTTCCCTGGGG	976398642	{0: 1, 1: 0, 2: 0, 3: 2, 4: 54}	seq_location_match	4	84583437	84583459	-	Human (GRCh38)					86	70	59
chr4:85530662-85530681_CDS1_-	TKOv3	CDS1	CDP-diacylglycerol synthase 1	HGNC:1800	TACAAGAAGCATCAGCATGAAGG	976401263	{0: 1, 1: 0, 2: 2, 3: 19, 4: 164}	seq_location_match	4	84609506	84609528	-	Human (GRCh38)					67	56	25
chr4:85562014-85562033_CDS1_+	TKOv3	CDS1	CDP-diacylglycerol synthase 1	HGNC:1800	CCAGTACTTTGTCTGCCCAGTGG	976403957	{0: 1, 1: 0, 2: 1, 3: 14, 4: 143}	seq_location_match	4	84640861	84640883	+	Human (GRCh38)					69	68	60
chr4:85564248-85564267_CDS1_-	TKOv3	CDS1	CDP-diacylglycerol synthase 1	HGNC:1800	TAGCAAAGAAGCCTCCAAATGGG	976404153	{0: 1, 1: 0, 2: 0, 3: 10, 4: 139}	seq_location_match	4	84643092	84643114	-	Human (GRCh38)					69	55	63
chr20:5107768-5107787_CDS2_+	TKOv3	CDS2	CDP-diacylglycerol synthase 2	HGNC:1801	TGAGCCGGTTGCGCCACCCGAGG	1169383286	{0: 1, 1: 0, 2: 0, 3: 0, 4: 37}	seq_location_match	20	5127122	5127144	+	Human (GRCh38)					96	65	63
chr20:5157372-5157391_CDS2_-	TKOv3	CDS2	CDP-diacylglycerol synthase 2	HGNC:1801	CAGCTGAGCGTCCTGAACCAGGG	1169389327	{0: 1, 1: 0, 2: 0, 3: 8, 4: 119}	seq_location_match	20	5176723	5176745	-	Human (GRCh38)					78	65	62
chr20:5159571-5159590_CDS2_-	TKOv3	CDS2	CDP-diacylglycerol synthase 2	HGNC:1801	GAGTAAAGGAAATGAACCGGTGG	1169389597	{0: 1, 1: 0, 2: 2, 3: 9, 4: 155}	seq_location_match	20	5178922	5178944	-	Human (GRCh38)					81	68	70
chr20:5166469-5166488_CDS2_-	TKOv3	CDS2	CDP-diacylglycerol synthase 2	HGNC:1801	GAAAGCCACCACCTACCAGAAGG	1169390358	{0: 1, 1: 0, 2: 0, 3: 15, 4: 138}	seq_location_match	20	5185820	5185842	-	Human (GRCh38)					76	64	35
chr6:31083934-31083953_CDSN_+	TKOv3	CDSN	corneodesmosin	HGNC:1802	ACAGGGCTTGGCACCAGCGGAGG	1006020712	{0: 1, 1: 0, 2: 1, 3: 14, 4: 164}	seq_location_match	6	31116157	31116179	+	Human (GRCh38)					81	54	66
chr6:31084558-31084577_CDSN_+	TKOv3	CDSN	corneodesmosin	HGNC:1802	AAGGCCACCATTGCTACAGGGGG	1006020854	{0: 1, 1: 0, 2: 0, 3: 4, 4: 90}	seq_location_match	6	31116781	31116803	+	Human (GRCh38)					82	69	63
chr6:31085185-31085204_CDSN_+	TKOv3	CDSN	corneodesmosin	HGNC:1802	ACTGTAGCTACTGAAACCGCTGG	1006020973	{0: 1, 1: 0, 2: 0, 3: 7, 4: 61}	seq_location_match	6	31117408	31117430	+	Human (GRCh38)					86	61	44
chr6:31085281-31085300_CDSN_+	TKOv3	CDSN	corneodesmosin	HGNC:1802	GGTGCCAATGCTCTTAGCCAAGG	1006020994	{0: 1, 1: 0, 2: 0, 3: 9, 4: 141}	seq_location_match	6	31117504	31117526	+	Human (GRCh38)					72	62	30
chr16:88870364-88870383_CDT1_-	TKOv3	CDT1	chromatin licensing and DNA replication factor 1	HGNC:24576	GCGGCTGCCACTGGTAGCGGAGG	1142209882	{0: 1, 1: 0, 2: 0, 3: 8, 4: 122}	seq_location_match	16	88803953	88803975	-	Human (GRCh38)					84	57	67
chr16:88871177-88871196_CDT1_-	TKOv3	CDT1	chromatin licensing and DNA replication factor 1	HGNC:24576	GCATGACGCAAGCTCAGAGATGG	1142210129	{0: 1, 1: 0, 2: 2, 3: 10, 4: 134}	seq_location_match	16	88804766	88804788	-	Human (GRCh38)					66	59	54
chr16:88871967-88871986_CDT1_-	TKOv3	CDT1	chromatin licensing and DNA replication factor 1	HGNC:24576	GTTGTGGAGCATGCCCACGATGG	1142210334	{0: 1, 1: 0, 2: 0, 3: 4, 4: 60}	seq_location_match	16	88805556	88805578	-	Human (GRCh38)					87	72	79
chr16:88872449-88872468_CDT1_-	TKOv3	CDT1	chromatin licensing and DNA replication factor 1	HGNC:24576	AGGCGCGAGGCCGTGAGCTGGGG	1142210457	{0: 1, 1: 0, 2: 0, 3: 6, 4: 175}	seq_location_match	16	88806038	88806060	-	Human (GRCh38)					70	43	62
chr3:133292951-133292970_CDV3_+	TKOv3	CDV3	CDV3 homolog	HGNC:26928	GAAGGAGCGGAGCAACCGGGCGG	962222331	{0: 1, 1: 1, 2: 0, 3: 8, 4: 140}	seq_location_match	3	133574107	133574129	+	Human (GRCh38)					53	67	78
chr3:133293936-133293955_CDV3_-	TKOv3	CDV3	CDV3 homolog	HGNC:26928	TTTGCATTGCCTGAACCCTGAGG	962222532	{0: 1, 1: 0, 2: 1, 3: 15, 4: 158}	seq_location_match	3	133575089	133575111	-	Human (GRCh38)					64	63	51
chr3:133302979-133302998_CDV3_-	TKOv3	CDV3	CDV3 homolog	HGNC:26928	TTACCAATTACTGGAGCAGGAGG	962223450	{0: 1, 1: 0, 2: 1, 3: 10, 4: 155}	seq_location_match	3	133584132	133584154	-	Human (GRCh38)					66	65	55
chr3:133305427-133305446_CDV3_-	TKOv3	CDV3	CDV3 homolog	HGNC:26928	TACACACCACTAGTCATCGCTGG	962223727	{0: 1, 1: 0, 2: 0, 3: 1, 4: 37}	seq_location_match	3	133586580	133586602	-	Human (GRCh38)					94	59	15
chr5:149546722-149546741_CDX1_-	TKOv3	CDX1	caudal type homeobox 1	HGNC:1805	ACCGGGCTAAAGTCTGGAGGGGG	999248336	{0: 1, 1: 0, 2: 0, 3: 7, 4: 104}	seq_location_match	5	150167156	150167178	-	Human (GRCh38)					74	58	69
chr5:149546837-149546856_CDX1_-	TKOv3	CDX1	caudal type homeobox 1	HGNC:1805	GCTGCGCCGCATCCACTCGTAGG	999248382	{0: 1, 1: 0, 2: 0, 3: 1, 4: 31}	seq_location_match	5	150167271	150167293	-	Human (GRCh38)					94	55	45
chr5:149562341-149562360_CDX1_+	TKOv3	CDX1	caudal type homeobox 1	HGNC:1805	GACCAAGGACAAGTACCGCGTGG	999251085	{0: 1, 1: 0, 2: 0, 3: 3, 4: 47}	seq_location_match	5	150182778	150182800	+	Human (GRCh38)					94	76	44
chr5:149562412-149562431_CDX1_+	TKOv3	CDX1	caudal type homeobox 1	HGNC:1805	GCCGTTACATCACAATCCGGCGG	999251096	{0: 1, 1: 0, 2: 0, 3: 2, 4: 14}	seq_location_match	5	150182849	150182871	+	Human (GRCh38)					97	70	63
chr13:28539052-28539071_CDX2_-	TKOv3	CDX2	caudal type homeobox 2	HGNC:1806	GTCGCTACATCACCATCCGGAGG	1106247966	{0: 1, 1: 0, 2: 0, 3: 3, 4: 22}	seq_location_match	13	27964912	27964934	-	Human (GRCh38)					95	70	54
chr13:28539123-28539142_CDX2_-	TKOv3	CDX2	caudal type homeobox 2	HGNC:1806	GACGAAAGACAAATATCGAGTGG	1106247975	{0: 1, 1: 0, 2: 0, 3: 5, 4: 81}	seq_location_match	13	27964983	27965005	-	Human (GRCh38)					85	68	41
chr13:28542667-28542686_CDX2_+	TKOv3	CDX2	caudal type homeobox 2	HGNC:1806	GCCGGGAGACAGCTGCTCGGCGG	1106248717	{0: 1, 1: 0, 2: 1, 3: 12, 4: 137}	seq_location_match	13	27968530	27968552	+	Human (GRCh38)					75	61	73
chr13:28542851-28542870_CDX2_-	TKOv3	CDX2	caudal type homeobox 2	HGNC:1806	GTGGCTCACGGCCTCAACGGTGG	1106248764	{0: 1, 1: 0, 2: 0, 3: 3, 4: 46}	seq_location_match	13	27968711	27968733	-	Human (GRCh38)					94	61	71
chrX:72667114-72667133_CDX4_+	TKOv3	CDX4	caudal type homeobox 4	HGNC:1808	AAAGAAGCAGGCATGTACCCGGG	1192698883	{0: 1, 1: 0, 2: 2, 3: 19, 4: 212}	seq_location_match	X	73447278	73447300	+	Human (GRCh38)					68	64	49
chrX:72667406-72667425_CDX4_-	TKOv3	CDX4	caudal type homeobox 4	HGNC:1808	GTCGGTCGAGCAGAAAGCGGCGG	1192698944	{0: 1, 1: 0, 2: 1, 3: 2, 4: 41}	seq_location_match	X	73447567	73447589	-	Human (GRCh38)					90	59	67
chrX:72667485-72667504_CDX4_+	TKOv3	CDX4	caudal type homeobox 4	HGNC:1808	TGGCGGGTCGCTTGTCCCGACGG	1192698964	{0: 1, 1: 0, 2: 0, 3: 3, 4: 21}	seq_location_match	X	73447649	73447671	+	Human (GRCh38)					92	54	63
chrX:72673460-72673479_CDX4_+	TKOv3	CDX4	caudal type homeobox 4	HGNC:1808	TCAGAGCTGGCAGTTAACCTGGG	1192699558	{0: 1, 1: 0, 2: 0, 3: 21, 4: 181}	seq_location_match	X	73453624	73453646	+	Human (GRCh38)					78	63	36
chr6:4777019-4777038_CDYL_-	TKOv3	CDYL	chromodomain Y like	HGNC:1811	GTACAGCTCCTCGGAAGCCATGG	1003290826	{0: 1, 1: 0, 2: 0, 3: 4, 4: 102}	seq_location_match	6	4776782	4776804	-	Human (GRCh38)					78	58	40
chr6:4892308-4892327_CDYL_-	TKOv3	CDYL	chromodomain Y like	HGNC:1811	TAGGTCCATGTTCTTCCGGCTGG	1003301934	{0: 1, 1: 0, 2: 0, 3: 2, 4: 62}	seq_location_match	6	4892071	4892093	-	Human (GRCh38)					90	51	41
chr6:4937872-4937891_CDYL_-	TKOv3	CDYL	chromodomain Y like	HGNC:1811	ACAACAGAAGACGCTGCCAACGG	1003306941	{0: 1, 1: 0, 2: 2, 3: 18, 4: 125}	seq_location_match	6	4937635	4937657	-	Human (GRCh38)					74	63	61
chr6:4952520-4952539_CDYL_+	TKOv3	CDYL	chromodomain Y like	HGNC:1811	TGGACGGAAGCTGACAGCGCAGG	1003308964	{0: 1, 1: 0, 2: 0, 3: 7, 4: 87}	seq_location_match	6	4952286	4952308	+	Human (GRCh38)					83	56	55
chr16:80646662-80646681_CDYL2_-	TKOv3	CDYL2	chromodomain Y like 2	HGNC:23030	AATGGGCCGGCCCTGGGCCTGGG	1141034067	{0: 1, 1: 0, 2: 1, 3: 20, 4: 230}	seq_location_match	16	80612762	80612784	-	Human (GRCh38)					48	31	62
chr16:80654760-80654779_CDYL2_-	TKOv3	CDYL2	chromodomain Y like 2	HGNC:23030	ACTGCTGCTCCTCAGCGCAGTGG	1141035285	{0: 1, 1: 0, 2: 0, 3: 17, 4: 170}	seq_location_match	16	80620860	80620882	-	Human (GRCh38)					73	60	46
chr16:80667118-80667137_CDYL2_-	TKOv3	CDYL2	chromodomain Y like 2	HGNC:23030	GAAGGCTCTGCTCTGACCAACGG	1141036740	{0: 1, 1: 0, 2: 1, 3: 45, 4: 363}	seq_location_match	16	80633218	80633240	-	Human (GRCh38)					62	50	69
chr16:80718967-80718986_CDYL2_-	TKOv3	CDYL2	chromodomain Y like 2	HGNC:23030	AATGGGAGTATCTTATCCGATGG	1141042650	{0: 1, 1: 0, 2: 0, 3: 2, 4: 40}	seq_location_match	16	80685067	80685089	-	Human (GRCh38)					95	58	52
chr19:43015749-43015768_CEACAM1_+	TKOv3	CEACAM1	carcinoembryonic antigen related cell adhesion molecule 1	HGNC:1814	TGTGCTCTGTGAGATCACGCTGG	1166404697	{0: 1, 1: 0, 2: 0, 3: 8, 4: 129}	seq_location_match	19	42511597	42511619	+	Human (GRCh38)					84	65	22
chr19:43023219-43023238_CEACAM1_-	TKOv3	CEACAM1	carcinoembryonic antigen related cell adhesion molecule 1	HGNC:1814	GAGAGGATGAAGCTGTCCCAGGG	1166405495	{0: 1, 1: 0, 2: 2, 3: 20, 4: 233}	seq_location_match	19	42519064	42519086	-	Human (GRCh38)					55	61	76
chr19:43031478-43031497_CEACAM1_-	TKOv3	CEACAM1	carcinoembryonic antigen related cell adhesion molecule 1	HGNC:1814	CATGCCATTCAATGTTGCAGAGG	1166406790	{0: 1, 1: 0, 2: 0, 3: 14, 4: 119}	seq_location_match	19	42527323	42527345	-	Human (GRCh38)					75	67	27
chr19:43032479-43032498_CEACAM1_-	TKOv3	CEACAM1	carcinoembryonic antigen related cell adhesion molecule 1	HGNC:1814	GAGTGCGTGTACCCTGGCAGGGG	1166406955	{0: 1, 1: 0, 2: 0, 3: 4, 4: 107}	seq_location_match	19	42528324	42528346	-	Human (GRCh38)					76	55	65
chr19:45206660-45206679_CEACAM16_+	TKOv3	CEACAM16	carcinoembryonic antigen related cell adhesion molecule 16	HGNC:31948	GAGCCTGCCCAGCCGAGCGAAGG	1166669853	{0: 1, 1: 0, 2: 0, 3: 14, 4: 111}	seq_location_match	19	44703390	44703412	+	Human (GRCh38)					86	51	52
chr19:45207384-45207403_CEACAM16_-	TKOv3	CEACAM16	carcinoembryonic antigen related cell adhesion molecule 16	HGNC:31948	GAAGAACCAGCGGACCTCGGCGG	1166670020	{0: 1, 1: 0, 2: 0, 3: 5, 4: 61}	seq_location_match	19	44704111	44704133	-	Human (GRCh38)					90	70	84
chr19:45209118-45209137_CEACAM16_-	TKOv3	CEACAM16	carcinoembryonic antigen related cell adhesion molecule 16	HGNC:31948	AGAGAGCTTGACCACGACTGAGG	1166670308	{0: 1, 1: 0, 2: 0, 3: 3, 4: 74}	seq_location_match	19	44705845	44705867	-	Human (GRCh38)					91	65	68
chr19:45211161-45211180_CEACAM16_+	TKOv3	CEACAM16	carcinoembryonic antigen related cell adhesion molecule 16	HGNC:31948	CGTGCCCACCAAGCCAACGGAGG	1166670674	{0: 1, 1: 0, 2: 0, 3: 3, 4: 50}	seq_location_match	19	44707889	44707911	+	Human (GRCh38)					92	63	49
chr19:51983620-51983639_CEACAM18_-	TKOv3	CEACAM18	carcinoembryonic antigen related cell adhesion molecule 18	HGNC:31949	GGTGATGAAGATTTGGCCAGAGG	1167765624	{0: 1, 1: 0, 2: 2, 3: 17, 4: 227}	seq_location_match	19	51480363	51480385	-	Human (GRCh38)					57	58	49
chr19:51984807-51984826_CEACAM18_+	TKOv3	CEACAM18	carcinoembryonic antigen related cell adhesion molecule 18	HGNC:31949	CAAGACCCTCGTCATCCTCAGGG	1167765820	{0: 1, 1: 0, 2: 0, 3: 15, 4: 125}	seq_location_match	19	51481553	51481575	+	Human (GRCh38)					71	66	30
chr19:51986460-51986479_CEACAM18_-	TKOv3	CEACAM18	carcinoembryonic antigen related cell adhesion molecule 18	HGNC:31949	GTAACGGCCCATCTGCTCCCAGG	1167766047	{0: 1, 1: 0, 2: 0, 3: 6, 4: 75}	seq_location_match	19	51483203	51483225	-	Human (GRCh38)					79	55	39
chr19:51988286-51988305_CEACAM18_-	TKOv3	CEACAM18	carcinoembryonic antigen related cell adhesion molecule 18	HGNC:31949	CATGATGAGGAACATCACCATGG	1167766301	{0: 1, 1: 0, 2: 2, 3: 13, 4: 166}	seq_location_match	19	51485029	51485051	-	Human (GRCh38)					70	69	30
chr19:45176058-45176077_CEACAM19_-	TKOv3	CEACAM19	carcinoembryonic antigen related cell adhesion molecule 19	HGNC:31951	TCTGAGGCCGTTGTATCCCAGGG	1166664813	{0: 1, 1: 0, 2: 0, 3: 5, 4: 166}	seq_location_match	19	44672783	44672805	-	Human (GRCh38)					84	60	75
chr19:45179582-45179601_CEACAM19_-	TKOv3	CEACAM19	carcinoembryonic antigen related cell adhesion molecule 19	HGNC:31951	GGCCGCCAGGATCCCAGCGTTGG	1166665313	{0: 1, 1: 0, 2: 0, 3: 10, 4: 133}	seq_location_match	19	44676307	44676329	-	Human (GRCh38)					79	51	56
chr19:45182118-45182137_CEACAM19_+	TKOv3	CEACAM19	carcinoembryonic antigen related cell adhesion molecule 19	HGNC:31951	ACCCTAGACTGCCTGCTCCGAGG	1166665676	{0: 1, 1: 0, 2: 0, 3: 7, 4: 115}	seq_location_match	19	44678846	44678868	+	Human (GRCh38)					75	55	28
chr19:45184563-45184582_CEACAM19_+	TKOv3	CEACAM19	carcinoembryonic antigen related cell adhesion molecule 19	HGNC:31951	AAGGTCCATAAACCCAGCCCGGG	1166666091	{0: 1, 1: 0, 2: 1, 3: 11, 4: 130}	seq_location_match	19	44681291	44681313	+	Human (GRCh38)					69	63	56
chr19:42083779-42083798_CEACAM21_+	TKOv3	CEACAM21	carcinoembryonic antigen related cell adhesion molecule 21	HGNC:28834	CGAGAGACAATATCACCCAGTGG	1166251952	{0: 1, 1: 0, 2: 0, 3: 5, 4: 82}	seq_location_match	19	41577427	41577449	+	Human (GRCh38)					80	74	53
chr19:42085790-42085809_CEACAM21_+	TKOv3	CEACAM21	carcinoembryonic antigen related cell adhesion molecule 21	HGNC:28834	ACACTGGAACCTCTTTCCAGTGG	1166252286	{0: 1, 1: 0, 2: 0, 3: 10, 4: 152}	seq_location_match	19	41579437	41579459	+	Human (GRCh38)					66	64	40
chr19:42085890-42085909_CEACAM21_+	TKOv3	CEACAM21	carcinoembryonic antigen related cell adhesion molecule 21	HGNC:28834	CATCAGGCAGGAGGACGCTGGGG	1166252304	{0: 1, 1: 0, 2: 0, 3: 26, 4: 267}	seq_location_match	19	41579537	41579559	+	Human (GRCh38)					65	66	63
chr19:42092204-42092223_CEACAM21_-	TKOv3	CEACAM21	carcinoembryonic antigen related cell adhesion molecule 21	HGNC:28834	TAGGAGATGGAGCTGTCAGAGGG	1166253302	{0: 1, 1: 0, 2: 1, 3: 30, 4: 308}	seq_location_match	19	41585848	41585870	-	Human (GRCh38)					54	60	55
chr19:42301576-42301595_CEACAM3_+	TKOv3	CEACAM3	carcinoembryonic antigen related cell adhesion molecule 3	HGNC:1815	CATGCCGCTCAGTGTCGCAGAGG	1166281565	{0: 1, 1: 0, 2: 0, 3: 6, 4: 60}	seq_location_match	19	41797644	41797666	+	Human (GRCh38)					88	65	39
chr19:42301577-42301596_CEACAM3_+	TKOv3	CEACAM3	carcinoembryonic antigen related cell adhesion molecule 3	HGNC:1815	ATGCCGCTCAGTGTCGCAGAGGG	1166281566	{0: 1, 1: 0, 2: 1, 3: 5, 4: 67}	seq_location_match	19	41797645	41797667	+	Human (GRCh38)					84	57	72
chr19:42312909-42312928_CEACAM3_-	TKOv3	CEACAM3	carcinoembryonic antigen related cell adhesion molecule 3	HGNC:1815	CCACCAGCGCCACTCCGACCAGG	1166283214	{0: 1, 1: 0, 2: 0, 3: 7, 4: 117}	seq_location_match	19	41808868	41808890	-	Human (GRCh38)					85	52	40
chr19:42314377-42314396_CEACAM3_-	TKOv3	CEACAM3	carcinoembryonic antigen related cell adhesion molecule 3	HGNC:1815	TTACCGAGAAGGCAGAGCTGTGG	1166283557	{0: 1, 1: 0, 2: 0, 3: 12, 4: 205}	seq_location_match	19	41810336	41810358	-	Human (GRCh38)					54	58	37
chr19:42126585-42126604_CEACAM4_+	TKOv3	CEACAM4	carcinoembryonic antigen related cell adhesion molecule 4	HGNC:1816	GAGAAGGTGGATCTGTGAGAGGG	1166258129	{0: 1, 1: 0, 2: 2, 3: 25, 4: 270}	seq_location_match	19	41620212	41620234	+	Human (GRCh38)					55	61	52
chr19:42132125-42132144_CEACAM4_-	TKOv3	CEACAM4	carcinoembryonic antigen related cell adhesion molecule 4	HGNC:1816	CATTCAAGCAAATATCCCAGGGG	1166259109	{0: 1, 1: 0, 2: 0, 3: 14, 4: 166}	seq_location_match	19	41625748	41625770	-	Human (GRCh38)					65	79	45
chr19:42132282-42132301_CEACAM4_+	TKOv3	CEACAM4	carcinoembryonic antigen related cell adhesion molecule 4	HGNC:1816	TTCAATAGTGAACTGGACAGTGG	1166259133	{0: 1, 1: 0, 2: 2, 3: 12, 4: 154}	seq_location_match	19	41625908	41625930	+	Human (GRCh38)					73	68	55
chr19:42133288-42133307_CEACAM4_+	TKOv3	CEACAM4	carcinoembryonic antigen related cell adhesion molecule 4	HGNC:1816	CAGGGCCTGTGCCCTCCACGGGG	1166259319	{0: 1, 1: 0, 2: 1, 3: 33, 4: 285}	seq_location_match	19	41626920	41626942	+	Human (GRCh38)					63	63	64
chr19:42222205-42222224_CEACAM5_+	TKOv3	CEACAM5	carcinoembryonic antigen related cell adhesion molecule 5	HGNC:1817	AACATCACTGAGAAGAACAGCGG	1166271683	{0: 1, 1: 0, 2: 0, 3: 28, 4: 309}	seq_location_match	19	41718286	41718308	+	Human (GRCh38)					57	71	57
chr19:42222241-42222260_CEACAM5_+	TKOv3	CEACAM5	carcinoembryonic antigen related cell adhesion molecule 5	HGNC:1817	CAGGCCAATAACTCAGCCAGTGG	1166271687	{0: 1, 1: 0, 2: 1, 3: 16, 4: 173}	seq_location_match	19	41718322	41718344	+	Human (GRCh38)					67	63	66
chr19:42224871-42224890_CEACAM5_-	TKOv3	CEACAM5	carcinoembryonic antigen related cell adhesion molecule 5	HGNC:1817	GAAAGGTAAGACGAGTCTGGGGG	1166272124	{0: 1, 1: 0, 2: 1, 3: 9, 4: 141}	seq_location_match	19	41720948	41720970	-	Human (GRCh38)					77	63	51
chr19:42224938-42224957_CEACAM5_-	TKOv3	CEACAM5	carcinoembryonic antigen related cell adhesion molecule 5	HGNC:1817	GATACGCCAAGAATACTGCGGGG	1166272140	{0: 1, 1: 0, 2: 0, 3: 2, 4: 24}	seq_location_match	19	41721015	41721037	-	Human (GRCh38)					94	79	32
chr19:42259567-42259586_CEACAM6_-	TKOv3	CEACAM6	carcinoembryonic antigen related cell adhesion molecule 6	HGNC:1818	GGACATGCAATCTGCAGGGAGGG	1166276156	{0: 1, 1: 0, 2: 0, 3: 17, 4: 219}	seq_location_match	19	41755656	41755678	-	Human (GRCh38)					50	48	34
chr19:42259568-42259587_CEACAM6_-	TKOv3	CEACAM6	carcinoembryonic antigen related cell adhesion molecule 6	HGNC:1818	GGGACATGCAATCTGCAGGGAGG	1166276157	{0: 1, 1: 0, 2: 2, 3: 21, 4: 188}	seq_location_match	19	41755657	41755679	-	Human (GRCh38)					60	59	57
chr19:42265904-42265923_CEACAM6_-	TKOv3	CEACAM6	carcinoembryonic antigen related cell adhesion molecule 6	HGNC:1818	ACGGTAATTGGCCTTTGAGGGGG	1166277161	{0: 1, 1: 0, 2: 0, 3: 4, 4: 56}	seq_location_match	19	41761993	41762015	-	Human (GRCh38)					81	59	71
chr19:42265908-42265927_CEACAM6_+	TKOv3	CEACAM6	carcinoembryonic antigen related cell adhesion molecule 6	HGNC:1818	AAAGGCCAATTACCGTCCAGGGG	1166277167	{0: 1, 1: 0, 2: 0, 3: 1, 4: 73}	seq_location_match	19	41762000	41762022	+	Human (GRCh38)					91	69	67
chr19:42181354-42181373_CEACAM7_-	TKOv3	CEACAM7	carcinoembryonic antigen related cell adhesion molecule 7	HGNC:1819	GATTGGAGTACTGGCTGGGATGG	1166265195	{0: 1, 1: 0, 2: 2, 3: 18, 4: 157}	seq_location_match	19	41677423	41677445	-	Human (GRCh38)					60	53	50
chr19:42187801-42187820_CEACAM7_+	TKOv3	CEACAM7	carcinoembryonic antigen related cell adhesion molecule 7	HGNC:1819	TGTGGCGCTGAGTAGAACGAGGG	1166265859	{0: 1, 1: 0, 2: 0, 3: 5, 4: 68}	seq_location_match	19	41683870	41683892	+	Human (GRCh38)					92	71	61
chr19:42187816-42187835_CEACAM7_+	TKOv3	CEACAM7	carcinoembryonic antigen related cell adhesion molecule 7	HGNC:1819	AACGAGGGTCCTGTTGTCAGTGG	1166265860	{0: 1, 1: 0, 2: 3, 3: 9, 4: 95}	seq_location_match	19	41683885	41683907	+	Human (GRCh38)					68	60	71
chr19:42187950-42187969_CEACAM7_-	TKOv3	CEACAM7	carcinoembryonic antigen related cell adhesion molecule 7	HGNC:1819	CAGCAACAACTTCAATCCGGTGG	1166265877	{0: 1, 1: 0, 2: 0, 3: 25, 4: 378}	seq_location_match	19	41684016	41684038	-	Human (GRCh38)					77	64	75
chr19:43093076-43093095_CEACAM8_+	TKOv3	CEACAM8	carcinoembryonic antigen related cell adhesion molecule 8	HGNC:1820	ACAGACCAAGAATACTGTGAGGG	1166414990	{0: 1, 1: 0, 2: 1, 3: 17, 4: 206}	seq_location_match	19	42588924	42588946	+	Human (GRCh38)					65	68	53
chr19:43097826-43097845_CEACAM8_+	TKOv3	CEACAM8	carcinoembryonic antigen related cell adhesion molecule 8	HGNC:1820	ATTGCTGTATGCAGGCCCTGGGG	1166415713	{0: 1, 1: 1, 2: 1, 3: 9, 4: 163}	seq_location_match	19	42593674	42593696	+	Human (GRCh38)					38	72	67
chr19:43098940-43098959_CEACAM8_+	TKOv3	CEACAM8	carcinoembryonic antigen related cell adhesion molecule 8	HGNC:1820	GGGATGCGCCATCTGCAGGAAGG	1166415894	{0: 1, 1: 0, 2: 1, 3: 13, 4: 101}	seq_location_match	19	42594788	42594810	+	Human (GRCh38)					71	49	45
chr19:43098942-43098961_CEACAM8_+	TKOv3	CEACAM8	carcinoembryonic antigen related cell adhesion molecule 8	HGNC:1820	GATGCGCCATCTGCAGGAAGGGG	1166415896	{0: 1, 1: 0, 2: 0, 3: 12, 4: 204}	seq_location_match	19	42594790	42594812	+	Human (GRCh38)					63	48	74
chr19:33792798-33792817_CEBPA_-	TKOv3	CEBPA	CCAAT enhancer binding protein alpha	HGNC:1833	TGAAGCCAAGCAGCTGGCGCTGG	1165080055	{0: 1, 1: 0, 2: 0, 3: 29, 4: 232}	seq_location_match	19	33301889	33301911	-	Human (GRCh38)					64	46	22
chr19:33792895-33792914_CEBPA_+	TKOv3	CEBPA	CCAAT enhancer binding protein alpha	HGNC:1833	CCTGCCGTCCAGGTAGCCGGCGG	1165080078	{0: 1, 1: 0, 2: 1, 3: 5, 4: 101}	seq_location_match	19	33301989	33302011	+	Human (GRCh38)					87	65	77
chr19:33793296-33793315_CEBPA_-	TKOv3	CEBPA	CCAAT enhancer binding protein alpha	HGNC:1833	GTCGGCCGACTTCTACGAGGCGG	1165080191	{0: 1, 1: 0, 2: 0, 3: 1, 4: 22}	seq_location_match	19	33302387	33302409	-	Human (GRCh38)					95	68	70
chr19:33793300-33793319_CEBPA_+	TKOv3	CEBPA	CCAAT enhancer binding protein alpha	HGNC:1833	GTAGAAGTCGGCCGACTCCATGG	1165080193	{0: 1, 1: 0, 2: 0, 3: 1, 4: 29}	seq_location_match	19	33302394	33302416	+	Human (GRCh38)					95	42	43
chr20:48807616-48807635_CEBPB_-	TKOv3	CEBPB	CCAAT enhancer binding protein beta	HGNC:1834	TTAAAGGCAGGCGGCGGCGGCGG	1174386542	{0: 1, 1: 0, 2: 1, 3: 9, 4: 186}	seq_location_match	20	50191076	50191098	-	Human (GRCh38)					53	36	84
chr20:48807749-48807768_CEBPB_-	TKOv3	CEBPB	CCAAT enhancer binding protein beta	HGNC:1834	GATGCTGCCCAGCTCGCCGGCGG	1174386584	{0: 1, 1: 0, 2: 1, 3: 4, 4: 119}	seq_location_match	20	50191209	50191231	-	Human (GRCh38)					85	47	75
chr20:48807902-48807921_CEBPB_-	TKOv3	CEBPB	CCAAT enhancer binding protein beta	HGNC:1834	GAAGTCGTGGTGCTGCCCGGAGG	1174386625	{0: 1, 1: 0, 2: 0, 3: 4, 4: 74}	seq_location_match	20	50191362	50191384	-	Human (GRCh38)					85	68	75
chr20:48808350-48808369_CEBPB_+	TKOv3	CEBPB	CCAAT enhancer binding protein beta	HGNC:1834	GAGCAAGGCCAAGAAGACCGTGG	1174386744	{0: 1, 1: 0, 2: 0, 3: 19, 4: 200}	seq_location_match	20	50191813	50191835	+	Human (GRCh38)					70	71	56
chr8:48649923-48649942_CEBPD_+	TKOv3	CEBPD	CCAAT enhancer binding protein delta	HGNC:1835	GCTGCTTGAAGAACTGCCGGAGG	1040471198	{0: 1, 1: 0, 2: 0, 3: 6, 4: 115}	seq_location_match	8	47737361	47737383	+	Human (GRCh38)					81	60	51
chr8:48650227-48650246_CEBPD_+	TKOv3	CEBPD	CCAAT enhancer binding protein delta	HGNC:1835	TGCGGCCGCCAAGCTCACCACGG	1040471266	{0: 1, 1: 0, 2: 0, 3: 2, 4: 85}	seq_location_match	8	47737665	47737687	+	Human (GRCh38)					79	59	43
chr8:48650430-48650449_CEBPD_+	TKOv3	CEBPD	CCAAT enhancer binding protein delta	HGNC:1835	GGTCGGCGAAGAGCTCGTCGTGG	1040471320	{0: 1, 1: 0, 2: 0, 3: 4, 4: 27}	seq_location_match	8	47737868	47737890	+	Human (GRCh38)					94	72	38
chr8:48650446-48650465_CEBPD_+	TKOv3	CEBPD	CCAAT enhancer binding protein delta	HGNC:1835	GTCGTGGCACAGCTCCAGGGTGG	1040471323	{0: 1, 1: 0, 2: 0, 3: 18, 4: 134}	seq_location_match	8	47737884	47737906	+	Human (GRCh38)					62	61	64
chr14:23586718-23586737_CEBPE_-	TKOv3	CEBPE	CCAAT enhancer binding protein epsilon	HGNC:1836	GAGGCGGCCAACCTCATCAAGGG	1114493450	{0: 1, 1: 0, 2: 0, 3: 7, 4: 71}	seq_location_match	14	23117506	23117528	-	Human (GRCh38)					85	58	81
chr14:23586743-23586762_CEBPE_+	TKOv3	CEBPE	CCAAT enhancer binding protein epsilon	HGNC:1836	TCTGGCGGAAGAGGTTGCGGAGG	1114493459	{0: 1, 1: 0, 2: 0, 3: 16, 4: 349}	seq_location_match	14	23117534	23117556	+	Human (GRCh38)					50	60	67
chr14:23588026-23588045_CEBPE_+	TKOv3	CEBPE	CCAAT enhancer binding protein epsilon	HGNC:1836	GGAGGGTAGGCAAAGGGCCGAGG	1114493718	{0: 1, 1: 0, 2: 2, 3: 18, 4: 271}	seq_location_match	14	23118817	23118839	+	Human (GRCh38)					65	43	37
chr14:23588237-23588256_CEBPE_-	TKOv3	CEBPE	CCAAT enhancer binding protein epsilon	HGNC:1836	GCAGCCACTCGAGTTCTCAGGGG	1114493767	{0: 1, 1: 0, 2: 2, 3: 3, 4: 84}	seq_location_match	14	23119025	23119047	-	Human (GRCh38)					81	67	36
chr19:33870203-33870222_CEBPG_+	TKOv3	CEBPG	CCAAT enhancer binding protein gamma	HGNC:1837	CATACCCAGGCACATGCCAGCGG	1165089852	{0: 1, 1: 0, 2: 1, 3: 21, 4: 161}	seq_location_match	19	33379297	33379319	+	Human (GRCh38)					65	68	62
chr19:33870210-33870229_CEBPG_-	TKOv3	CEBPG	CCAAT enhancer binding protein gamma	HGNC:1837	TAAGCCGCTGGCATGTGCCTGGG	1165089853	{0: 1, 1: 0, 2: 1, 3: 7, 4: 73}	seq_location_match	19	33379301	33379323	-	Human (GRCh38)					79	48	56
chr19:33870214-33870233_CEBPG_+	TKOv3	CEBPG	CCAAT enhancer binding protein gamma	HGNC:1837	ACATGCCAGCGGCTTACAGCAGG	1165089855	{0: 1, 1: 0, 2: 0, 3: 4, 4: 74}	seq_location_match	19	33379308	33379330	+	Human (GRCh38)					85	49	25
chr19:33870346-33870365_CEBPG_+	TKOv3	CEBPG	CCAAT enhancer binding protein gamma	HGNC:1837	ACGCCGAGAGAGGAACAACATGG	1165089877	{0: 1, 1: 0, 2: 0, 3: 3, 4: 76}	seq_location_match	19	33379440	33379462	+	Human (GRCh38)					80	71	58
chr2:37449527-37449546_CEBPZ_+	TKOv3	CEBPZ	CCAAT enhancer binding protein zeta	HGNC:24218	CAAATTATCAAAGTGCACCCAGG	928989961	{0: 1, 1: 0, 2: 0, 3: 3, 4: 104}	seq_location_match	2	37222384	37222406	+	Human (GRCh38)					84	63	34
chr2:37450509-37450528_CEBPZ_+	TKOv3	CEBPZ	CCAAT enhancer binding protein zeta	HGNC:24218	TTGGAACACGTCATCAACCCTGG	928990022	{0: 1, 1: 0, 2: 0, 3: 0, 4: 42}	seq_location_match	2	37223366	37223388	+	Human (GRCh38)					90	64	45
chr2:37455377-37455396_CEBPZ_-	TKOv3	CEBPZ	CCAAT enhancer binding protein zeta	HGNC:24218	AAACTGGAACAGTTGTCCAGTGG	928990485	{0: 1, 1: 0, 2: 0, 3: 4, 4: 127}	seq_location_match	2	37228231	37228253	-	Human (GRCh38)					77	71	67
chr2:37458565-37458584_CEBPZ_-	TKOv3	CEBPZ	CCAAT enhancer binding protein zeta	HGNC:24218	GAGGAAGTGTTACGGCTCGGAGG	928990771	{0: 1, 1: 0, 2: 0, 3: 1, 4: 58}	seq_location_match	2	37231419	37231441	-	Human (GRCh38)					96	69	82
chr22:17976461-17976480_CECR2_+	TKOv3	CECR2	CECR2 histone acetyl-lysine reader	HGNC:1840	AGGACATCATCAACTACCGCTGG	1180664279	{0: 1, 1: 0, 2: 0, 3: 2, 4: 53}	seq_location_match	22	17497429	17497451	+	Human (GRCh38)					93	56	12
chr22:17978474-17978493_CECR2_+	TKOv3	CECR2	CECR2 histone acetyl-lysine reader	HGNC:1840	ATTGGGTGAAGACAATTCTGGGG	1180664557	{0: 1, 1: 0, 2: 1, 3: 14, 4: 160}	seq_location_match	22	17499442	17499464	+	Human (GRCh38)					65	72	55
chr22:17984003-17984022_CECR2_-	TKOv3	CECR2	CECR2 histone acetyl-lysine reader	HGNC:1840	CAGGCAGGAAGTCCTCACTGAGG	1180665149	{0: 1, 1: 0, 2: 0, 3: 27, 4: 324}	seq_location_match	22	17504968	17504990	-	Human (GRCh38)					52	78	61
chr22:18016795-18016814_CECR2_+	TKOv3	CECR2	CECR2 histone acetyl-lysine reader	HGNC:1840	GAGCGAAGAGGAGAAAGCTCAGG	1180668862	{0: 1, 1: 0, 2: 2, 3: 20, 4: 337}	seq_location_match	22	17537106	17537128	+	Human (GRCh38)					47	46	53
chr9:135939850-135939869_CEL_-	TKOv3	CEL	carboxyl ester lipase	HGNC:1848	TGTCCACAGAGTCACCCAGGAGG	1061792142	{0: 1, 1: 0, 2: 1, 3: 15, 4: 214}	seq_location_match	9	133064460	133064482	-	Human (GRCh38)					63	76	60
chr9:135940525-135940544_CEL_+	TKOv3	CEL	carboxyl ester lipase	HGNC:1848	GGCGAGGAGATCGCCACACGCGG	1061792322	{0: 1, 1: 0, 2: 0, 3: 2, 4: 32}	seq_location_match	9	133065138	133065160	+	Human (GRCh38)					94	62	63
chr9:135941930-135941949_CEL_-	TKOv3	CEL	carboxyl ester lipase	HGNC:1848	TGGCCATGTGCTGATCCCGAAGG	1061792611	{0: 1, 1: 0, 2: 1, 3: 6, 4: 89}	seq_location_match	9	133066540	133066562	-	Human (GRCh38)					90	63	66
chr9:135942480-135942499_CEL_+	TKOv3	CEL	carboxyl ester lipase	HGNC:1848	TGAGAAGGTGGGTTGCCCTGTGG	1061792760	{0: 1, 1: 0, 2: 1, 3: 16, 4: 248}	seq_location_match	9	133067093	133067115	+	Human (GRCh38)					68	54	75
chr12:51723565-51723584_CELA1_-	TKOv3	CELA1	chymotrypsin like elastase 1	HGNC:3308	AATGGCAAGTATTCTGTCCATGG	1096404029	{0: 1, 1: 0, 2: 0, 3: 7, 4: 190}	seq_location_match	12	51329778	51329800	-	Human (GRCh38)					71	56	39
chr12:51733654-51733673_CELA1_-	TKOv3	CELA1	chymotrypsin like elastase 1	HGNC:3308	GGTGGAGATGGAGTTCGCTCTGG	1096405316	{0: 1, 1: 0, 2: 0, 3: 8, 4: 136}	seq_location_match	12	51339867	51339889	-	Human (GRCh38)					86	51	52
chr12:51736468-51736487_CELA1_-	TKOv3	CELA1	chymotrypsin like elastase 1	HGNC:3308	CAGCCAGAAGACTTTCCGCGTGG	1096405709	{0: 1, 1: 0, 2: 0, 3: 1, 4: 53}	seq_location_match	12	51342681	51342703	-	Human (GRCh38)					94	75	54
chr12:51739578-51739597_CELA1_-	TKOv3	CELA1	chymotrypsin like elastase 1	HGNC:3308	GAATTCCTGGCCCTCTCAGGTGG	1096406129	{0: 1, 1: 0, 2: 2, 3: 12, 4: 131}	seq_location_match	12	51345791	51345813	-	Human (GRCh38)					66	45	58
chr1:15783613-15783632_CELA2A_+	TKOv3	CELA2A	chymotrypsin like elastase 2A	HGNC:24609	TATGTGACTAGGGTGGTTGGCGG	902294486	{0: 1, 1: 0, 2: 0, 3: 12, 4: 146}	seq_location_match	1	15457118	15457140	+	Human (GRCh38)					66	63	67
chr1:15789334-15789353_CELA2A_+	TKOv3	CELA2A	chymotrypsin like elastase 2A	HGNC:24609	AACTCCAACCAAATCTCCAAAGG	902295258	{0: 1, 1: 0, 2: 0, 3: 17, 4: 177}	seq_location_match	1	15462839	15462861	+	Human (GRCh38)					67	56	21
chr1:15792591-15792610_CELA2A_+	TKOv3	CELA2A	chymotrypsin like elastase 2A	HGNC:24609	AACCAGTATGATCTGTGCTGGGG	902295791	{0: 1, 1: 0, 2: 0, 3: 13, 4: 344}	seq_location_match	1	15466096	15466118	+	Human (GRCh38)					62	68	52
chr1:15793964-15793983_CELA2A_-	TKOv3	CELA2A	chymotrypsin like elastase 2A	HGNC:24609	TGTGGTAGTAGTTGCAGCCGAGG	902296004	{0: 1, 1: 0, 2: 1, 3: 5, 4: 123}	seq_location_match	1	15467466	15467488	-	Human (GRCh38)					82	59	47
chr1:15808778-15808797_CELA2B_-	TKOv3	CELA2B	chymotrypsin like elastase 2B	HGNC:29995	TATGCTGGCCCAGCATCACGCGG	902298095	{0: 1, 1: 0, 2: 0, 3: 4, 4: 70}	seq_location_match	1	15482280	15482302	-	Human (GRCh38)					86	68	55
chr1:15812493-15812512_CELA2B_+	TKOv3	CELA2B	chymotrypsin like elastase 2B	HGNC:29995	GACGAATATGATCTGTGCTGGGG	902298677	{0: 1, 1: 0, 2: 0, 3: 9, 4: 81}	seq_location_match	1	15485998	15486020	+	Human (GRCh38)					74	68	57
chr1:15813851-15813870_CELA2B_-	TKOv3	CELA2B	chymotrypsin like elastase 2B	HGNC:29995	TGCAACCAAGGACCGACGTGAGG	902298893	{0: 1, 1: 0, 2: 0, 3: 1, 4: 19}	seq_location_match	1	15487353	15487375	-	Human (GRCh38)					97	67	50
chr1:15813863-15813882_CELA2B_-	TKOv3	CELA2B	chymotrypsin like elastase 2B	HGNC:29995	TGTAGTAGTAGTTGCAACCAAGG	902298894	{0: 1, 1: 0, 2: 0, 3: 4, 4: 96}	seq_location_match	1	15487365	15487387	-	Human (GRCh38)					83	63	39
chr1:22332155-22332174_CELA3A_+	TKOv3	CELA3A	chymotrypsin like elastase 3A	HGNC:15944	GAGGGATCTGACCTACCAGGTGG	903244473	{0: 1, 1: 0, 2: 0, 3: 9, 4: 97}	seq_location_match	1	22005662	22005684	+	Human (GRCh38)					84	75	87
chr1:22332185-22332204_CELA3A_+	TKOv3	CELA3A	chymotrypsin like elastase 3A	HGNC:15944	TGAGTACAACCTTGCTGTGAAGG	903244478	{0: 1, 1: 0, 2: 0, 3: 7, 4: 129}	seq_location_match	1	22005692	22005714	+	Human (GRCh38)					73	59	40
chr1:22333911-22333930_CELA3A_-	TKOv3	CELA3A	chymotrypsin like elastase 3A	HGNC:15944	GCAGTGCTTATAGTCCACCACGG	903244783	{0: 1, 1: 0, 2: 0, 3: 6, 4: 67}	seq_location_match	1	22007415	22007437	-	Human (GRCh38)					87	72	54
chr1:22313113-22313132_CELA3B_+	TKOv3	CELA3B	chymotrypsin like elastase 3B	HGNC:15945	CAACACCCGCAGGAAGCCCACGG	903241634	{0: 1, 1: 0, 2: 1, 3: 17, 4: 182}	seq_location_match	1	21986620	21986642	+	Human (GRCh38)					58	61	76
chr11:47500451-47500470_CELF1_+	TKOv3	CELF1	CUGBP Elav-like family member 1	HGNC:2549	CAGGGTGTTGAGGTTCCCAGAGG	1082015016	{0: 1, 1: 0, 2: 2, 3: 26, 4: 199}	seq_location_match	11	47478899	47478921	+	Human (GRCh38)					61	69	87
chr11:47504393-47504412_CELF1_-	TKOv3	CELF1	CUGBP Elav-like family member 1	HGNC:2549	ACAGGGTTGCTCATCACCCATGG	1082015443	{0: 1, 1: 0, 2: 0, 3: 6, 4: 128}	seq_location_match	11	47482838	47482860	-	Human (GRCh38)					80	52	56
chr11:47505007-47505026_CELF1_-	TKOv3	CELF1	CUGBP Elav-like family member 1	HGNC:2549	GCACCAAGCACAGACCATGGAGG	1082015531	{0: 1, 1: 0, 2: 1, 3: 14, 4: 166}	seq_location_match	11	47483452	47483474	-	Human (GRCh38)					70	77	51
chr11:47508713-47508732_CELF1_-	TKOv3	CELF1	CUGBP Elav-like family member 1	HGNC:2549	CAACATGAAAGTCCTCCCAGGGG	1082015949	{0: 1, 1: 0, 2: 0, 3: 36, 4: 205}	seq_location_match	11	47487158	47487180	-	Human (GRCh38)					61	79	61
chr10:11207611-11207630_CELF2_-	TKOv3	CELF2	CUGBP Elav-like family member 2	HGNC:2550	GGTTCTGACTCCGGTCCCGGAGG	1063944740	{0: 1, 1: 0, 2: 0, 3: 3, 4: 50}	seq_location_match	10	11165645	11165667	-	Human (GRCh38)					91	67	50
chr10:11207633-11207652_CELF2_-	TKOv3	CELF2	CUGBP Elav-like family member 2	HGNC:2550	TCTGTACCTTTACTCTGCGGAGG	1063944745	{0: 1, 1: 0, 2: 0, 3: 5, 4: 67}	seq_location_match	10	11165667	11165689	-	Human (GRCh38)					90	54	52
chr10:11317042-11317061_CELF2_-	TKOv3	CELF2	CUGBP Elav-like family member 2	HGNC:2550	GAACGCACCCAGGTTGCTGGAGG	1063956837	{0: 1, 1: 0, 2: 0, 3: 11, 4: 183}	seq_location_match	10	11275076	11275098	-	Human (GRCh38)					66	64	40
chr10:11363281-11363300_CELF2_-	TKOv3	CELF2	CUGBP Elav-like family member 2	HGNC:2550	GTACAGAGTGGGCAGCGCGGCGG	1063962835	{0: 1, 1: 0, 2: 1, 3: 5, 4: 133}	seq_location_match	10	11321315	11321337	-	Human (GRCh38)					81	62	72
chr1:151681525-151681544_CELF3_+	TKOv3	CELF3	CUGBP Elav-like family member 3	HGNC:11967	GTGGGTCTGGAACTTCACGAAGG	914900546	{0: 1, 1: 0, 2: 1, 3: 2, 4: 83}	seq_location_match	1	151709049	151709071	+	Human (GRCh38)					90	73	56
chr1:151681730-151681749_CELF3_+	TKOv3	CELF3	CUGBP Elav-like family member 3	HGNC:11967	GCACTCGTCGATGGTCCCGAAGG	914900606	{0: 1, 1: 0, 2: 0, 3: 2, 4: 16}	seq_location_match	1	151709254	151709276	+	Human (GRCh38)					97	56	44
chr1:151687072-151687091_CELF3_-	TKOv3	CELF3	CUGBP Elav-like family member 3	HGNC:11967	CGAACAGAAGACGCTTCCAGGGG	914901690	{0: 1, 1: 0, 2: 0, 3: 3, 4: 56}	seq_location_match	1	151714593	151714615	-	Human (GRCh38)					86	72	60
chr1:151688354-151688373_CELF3_-	TKOv3	CELF3	CUGBP Elav-like family member 3	HGNC:11967	AAGTACACCGGGCTGCACAAGGG	914901956	{0: 1, 1: 0, 2: 0, 3: 4, 4: 63}	seq_location_match	1	151715875	151715897	-	Human (GRCh38)					87	66	61
chr18:34853102-34853121_CELF4_-	TKOv3	CELF4	CUGBP Elav-like family member 4	HGNC:14015	GCAGCAGCAAGCGGCCCTGATGG	1156452175	{0: 1, 1: 0, 2: 2, 3: 16, 4: 175}	seq_location_match	18	37273136	37273158	-	Human (GRCh38)					70	43	52
chr18:34854819-34854838_CELF4_+	TKOv3	CELF4	CUGBP Elav-like family member 4	HGNC:14015	GTGGGAGGAGTACTTCACAAAGG	1156452539	{0: 1, 1: 0, 2: 2, 3: 13, 4: 192}	seq_location_match	18	37274856	37274878	+	Human (GRCh38)					70	72	67
chr18:34855101-34855120_CELF4_-	TKOv3	CELF4	CUGBP Elav-like family member 4	HGNC:14015	GAGGAGTGCACCATCCTGCGCGG	1156452614	{0: 1, 1: 0, 2: 0, 3: 24, 4: 683}	seq_location_match	18	37275135	37275157	-	Human (GRCh38)					55	67	57
chr18:35145486-35145505_CELF4_-	TKOv3	CELF4	CUGBP Elav-like family member 4	HGNC:14015	AACGGATTAAGCCACAGCCCGGG	1156501921	{0: 1, 1: 0, 2: 0, 3: 8, 4: 63}	seq_location_match	18	37565520	37565542	-	Human (GRCh38)					76	52	36
chr19:3224748-3224767_CELF5_+	TKOv3	CELF5	CUGBP Elav-like family member 5	HGNC:14058	TGACGGAGAGCGAGGCGCGCCGG	1161241176	{0: 1, 1: 0, 2: 0, 3: 3, 4: 105}	seq_location_match	19	3224750	3224772	+	Human (GRCh38)					79	51	46
chr19:3273897-3273916_CELF5_+	TKOv3	CELF5	CUGBP Elav-like family member 5	HGNC:14058	GCGGACAGTGAAAGCCGCGGAGG	1161249701	{0: 1, 1: 0, 2: 0, 3: 7, 4: 56}	seq_location_match	19	3273899	3273921	+	Human (GRCh38)					90	68	80
chr19:3275882-3275901_CELF5_+	TKOv3	CELF5	CUGBP Elav-like family member 5	HGNC:14058	GAACAAGCAGCAGTCGGAGGAGG	1161250118	{0: 1, 1: 0, 2: 1, 3: 17, 4: 247}	seq_location_match	19	3275884	3275906	+	Human (GRCh38)					72	54	56
chr19:3278042-3278061_CELF5_+	TKOv3	CELF5	CUGBP Elav-like family member 5	HGNC:14058	GAAGTTCTCCTCCCACACGGAGG	1161250598	{0: 1, 1: 0, 2: 1, 3: 8, 4: 134}	seq_location_match	19	3278044	3278066	+	Human (GRCh38)					79	73	54
chr15:72582331-72582350_CELF6_+	TKOv3	CELF6	CUGBP Elav-like family member 6	HGNC:14059	TTGACTCCCGAACTTCACAAAGG	1128995208	{0: 1, 1: 0, 2: 1, 3: 7, 4: 67}	seq_location_match	15	72289990	72290012	+	Human (GRCh38)					84	67	51
chr15:72582493-72582512_CELF6_-	TKOv3	CELF6	CUGBP Elav-like family member 6	HGNC:14059	TCGAGGAGTGCACGGTCCTGCGG	1128995246	{0: 1, 1: 0, 2: 0, 3: 8, 4: 76}	seq_location_match	15	72290149	72290171	-	Human (GRCh38)					84	60	82
chr15:72597092-72597111_CELF6_-	TKOv3	CELF6	CUGBP Elav-like family member 6	HGNC:14059	CCAGCTGCCAGTGAGGGCCGAGG	1128997018	{0: 1, 1: 0, 2: 1, 3: 46, 4: 337}	seq_location_match	15	72304748	72304770	-	Human (GRCh38)					58	48	57
chr15:72612148-72612167_CELF6_+	TKOv3	CELF6	CUGBP Elav-like family member 6	HGNC:14059	GCGGTGCTGAAACCCAGGCGCGG	1128999339	{0: 1, 1: 0, 2: 1, 3: 8, 4: 119}	seq_location_match	15	72319807	72319829	+	Human (GRCh38)					68	60	65
chr22:46829342-46829361_CELSR1_-	TKOv3	CELSR1	cadherin EGF LAG seven-pass G-type receptor 1	HGNC:1850	GTGGCACCGAAGGTTCCCAGTGG	1184741909	{0: 1, 1: 0, 2: 0, 3: 2, 4: 78}	seq_location_match	22	46433442	46433464	-	Human (GRCh38)					81	72	76
chr22:46835069-46835088_CELSR1_+	TKOv3	CELSR1	cadherin EGF LAG seven-pass G-type receptor 1	HGNC:1850	GCGGGACGCACACTCACGTGAGG	1184742851	{0: 1, 1: 0, 2: 0, 3: 1, 4: 29}	seq_location_match	22	46439172	46439194	+	Human (GRCh38)					95	62	70
chr22:46859955-46859974_CELSR1_+	TKOv3	CELSR1	cadherin EGF LAG seven-pass G-type receptor 1	HGNC:1850	CCGACGGGAAGAACTGGCCGCGG	1184747343	{0: 1, 1: 0, 2: 0, 3: 4, 4: 141}	seq_location_match	22	46464058	46464080	+	Human (GRCh38)					82	61	54
chr22:46930028-46930047_CELSR1_-	TKOv3	CELSR1	cadherin EGF LAG seven-pass G-type receptor 1	HGNC:1850	TGTTGAGGAGAACAACCCAGTGG	1184758952	{0: 1, 1: 0, 2: 1, 3: 12, 4: 123}	seq_location_match	22	46534128	46534150	-	Human (GRCh38)					71	73	66
chr1:109793415-109793434_CELSR2_+	TKOv3	CELSR2	cadherin EGF LAG seven-pass G-type receptor 2	HGNC:3231	TGGTGCAGTAACCACAGCCGAGG	912381650	{0: 1, 1: 0, 2: 0, 3: 5, 4: 95}	seq_location_match	1	109250793	109250815	+	Human (GRCh38)					81	68	49
chr1:109801498-109801517_CELSR2_-	TKOv3	CELSR2	cadherin EGF LAG seven-pass G-type receptor 2	HGNC:3231	GGAGGCGATGAAGGGCGCGGAGG	912383246	{0: 1, 1: 0, 2: 1, 3: 14, 4: 279}	seq_location_match	1	109258873	109258895	-	Human (GRCh38)					71	57	74
chr1:109803854-109803873_CELSR2_-	TKOv3	CELSR2	cadherin EGF LAG seven-pass G-type receptor 2	HGNC:3231	TGAAGTGGAAACGCTGGCGCAGG	912383747	{0: 1, 1: 0, 2: 0, 3: 5, 4: 97}	seq_location_match	1	109261229	109261251	-	Human (GRCh38)					90	53	51
chr1:109804136-109804155_CELSR2_+	TKOv3	CELSR2	cadherin EGF LAG seven-pass G-type receptor 2	HGNC:3231	TTTGCCACAAAGGAGCGCGACGG	912383819	{0: 1, 1: 0, 2: 0, 3: 1, 4: 43}	seq_location_match	1	109261514	109261536	+	Human (GRCh38)					96	61	37
chr3:48693172-48693191_CELSR3_-	TKOv3	CELSR3	cadherin EGF LAG seven-pass G-type receptor 3	HGNC:3230	AGTGCGGCTCACATATTCCACGG	954150690	{0: 1, 1: 0, 2: 1, 3: 5, 4: 118}	seq_location_match	3	48655736	48655758	-	Human (GRCh38)					73	61	50
chr3:48693586-48693605_CELSR3_+	TKOv3	CELSR3	cadherin EGF LAG seven-pass G-type receptor 3	HGNC:3230	TAAGGTGGAATCGCTGCCGCAGG	954150804	{0: 1, 1: 0, 2: 0, 3: 1, 4: 31}	seq_location_match	3	48656153	48656175	+	Human (GRCh38)					94	52	64
chr3:48694291-48694310_CELSR3_+	TKOv3	CELSR3	cadherin EGF LAG seven-pass G-type receptor 3	HGNC:3230	GATGGGTCGGAACAGCGTGGAGG	954150976	{0: 1, 1: 0, 2: 0, 3: 8, 4: 98}	seq_location_match	3	48656858	48656880	+	Human (GRCh38)					77	69	68
chr3:48699123-48699142_CELSR3_+	TKOv3	CELSR3	cadherin EGF LAG seven-pass G-type receptor 3	HGNC:3230	AAAGCGTGCCCGGTTCGCCGAGG	954151800	{0: 1, 1: 0, 2: 0, 3: 0, 4: 15}	seq_location_match	3	48661690	48661712	+	Human (GRCh38)					98	66	33
chr15:81171179-81171198_KIAA1199_-	TKOv3	CEMIP	cell migration inducing hyaluronidase 1	HGNC:29213	GATGTGGATGGAATAGACCGTGG	1130099135	{0: 1, 1: 0, 2: 0, 3: 6, 4: 87}	seq_location_match	15	80878835	80878857	-	Human (GRCh38)					88	82	51
chr15:81172122-81172141_KIAA1199_+	TKOv3	CEMIP	cell migration inducing hyaluronidase 1	HGNC:29213	AACGGAGGAGAGCTGCATGCTGG	1130099240	{0: 1, 1: 0, 2: 0, 3: 7, 4: 111}	seq_location_match	15	80879781	80879803	+	Human (GRCh38)					73	48	37
chr15:81173418-81173437_KIAA1199_-	TKOv3	CEMIP	cell migration inducing hyaluronidase 1	HGNC:29213	CATGAACAATAACTCCACGGTGG	1130099413	{0: 1, 1: 0, 2: 0, 3: 2, 4: 66}	seq_location_match	15	80881074	80881096	-	Human (GRCh38)					89	80	52
chr15:81176562-81176581_KIAA1199_+	TKOv3	CEMIP	cell migration inducing hyaluronidase 1	HGNC:29213	TATTTGAACGCGGTGCCCGATGG	1130099764	{0: 1, 1: 0, 2: 0, 3: 0, 4: 10}	seq_location_match	15	80884221	80884243	+	Human (GRCh38)					99	57	51
chr9:74345026-74345045_TMEM2_+	TKOv3	CEMIP2	cell migration inducing hyaluronidase 2	HGNC:11869	CATGGAGTTGTTCCTATCGGTGG	1055026755	{0: 1, 1: 0, 2: 0, 3: 2, 4: 49}	seq_location_match	9	71730110	71730132	+	Human (GRCh38)					95	57	53
chr9:74345712-74345731_TMEM2_-	TKOv3	CEMIP2	cell migration inducing hyaluronidase 2	HGNC:11869	GGTGACGTGGATTATAAAGGAGG	1055026816	{0: 1, 1: 0, 2: 1, 3: 2, 4: 103}	seq_location_match	9	71730793	71730815	-	Human (GRCh38)					82	58	42
chr9:74359949-74359968_TMEM2_-	TKOv3	CEMIP2	cell migration inducing hyaluronidase 2	HGNC:11869	TTGGGAAGTGAACTGATCCAAGG	1055028232	{0: 1, 1: 0, 2: 0, 3: 7, 4: 163}	seq_location_match	9	71745030	71745052	-	Human (GRCh38)					75	65	52
chr9:74365153-74365172_TMEM2_+	TKOv3	CEMIP2	cell migration inducing hyaluronidase 2	HGNC:11869	GAAGCTTGACTCTTTGGAGGAGG	1055028697	{0: 1, 1: 0, 2: 0, 3: 20, 4: 164}	seq_location_match	9	71750237	71750259	+	Human (GRCh38)					64	54	52
chr16:2580575-2580594_CEMP1_-	TKOv3	CEMP1	cementum protein 1	HGNC:32553	AGGACAGCACCTGTAAGCAAGGG	1132945713	{0: 1, 1: 0, 2: 1, 3: 8, 4: 155}	seq_location_match	16	2530571	2530593	-	Human (GRCh38)					77	60	58
chr16:2580855-2580874_CEMP1_-	TKOv3	CEMP1	cementum protein 1	HGNC:32553	TGCACCTCACACCTCTCAGGAGG	1132945784	{0: 1, 1: 0, 2: 0, 3: 15, 4: 135}	seq_location_match	16	2530851	2530873	-	Human (GRCh38)					72	64	43
chr16:2580888-2580907_CEMP1_-	TKOv3	CEMP1	cementum protein 1	HGNC:32553	GTGCGCGGCCGTCAAGGCAGAGG	1132945791	{0: 1, 1: 0, 2: 0, 3: 8, 4: 62}	seq_location_match	16	2530884	2530906	-	Human (GRCh38)					84	49	88
chr16:2580950-2580969_CEMP1_-	TKOv3	CEMP1	cementum protein 1	HGNC:32553	GGCAAGACAGCTCCTCTCCCAGG	1132945807	{0: 1, 1: 0, 2: 2, 3: 32, 4: 466}	seq_location_match	16	2530946	2530968	-	Human (GRCh38)					44	45	18
chr11:788160-788179_CEND1_+	TKOv3	CEND1	cell cycle exit and neuronal differentiation 1	HGNC:24153	AATCAGGGCTATGGCTGCCACGG	1077093025	{0: 1, 1: 0, 2: 1, 3: 17, 4: 220}	seq_location_match	11	788160	788182	+	Human (GRCh38)					48	55	60
chr11:788251-788270_CEND1_-	TKOv3	CEND1	cell cycle exit and neuronal differentiation 1	HGNC:24153	GAAGATGAGGCTGCCAGTGGGGG	1077093051	{0: 1, 1: 0, 2: 2, 3: 35, 4: 415}	seq_location_match	11	788248	788270	-	Human (GRCh38)					52	50	71
chr11:788253-788272_CEND1_-	TKOv3	CEND1	cell cycle exit and neuronal differentiation 1	HGNC:24153	AGGAAGATGAGGCTGCCAGTGGG	1077093053	{0: 1, 1: 0, 2: 1, 3: 38, 4: 378}	seq_location_match	11	788250	788272	-	Human (GRCh38)					49	56	53
chr11:788476-788495_CEND1_+	TKOv3	CEND1	cell cycle exit and neuronal differentiation 1	HGNC:24153	GCTTTCCCATCGGCTGCCGGGGG	1077093123	{0: 1, 1: 1, 2: 0, 3: 7, 4: 63}	seq_location_match	11	788476	788498	+	Human (GRCh38)					46	46	70
chr2:27009157-27009176_CENPA_-	TKOv3	CENPA	centromere protein A	HGNC:1851	GCGGCCGGTTACCTAAGGAGGGG	927896546	{0: 1, 1: 0, 2: 0, 3: 2, 4: 36}	seq_location_match	2	26786286	26786308	-	Human (GRCh38)					87	68	70
chr2:27015087-27015106_CENPA_+	TKOv3	CENPA	centromere protein A	HGNC:1851	GAAGCTGCCCTTCAGCCGCCTGG	927897327	{0: 1, 1: 0, 2: 1, 3: 9, 4: 144}	seq_location_match	2	26792219	26792241	+	Human (GRCh38)					79	57	31
chr2:27015679-27015698_CENPA_-	TKOv3	CENPA	centromere protein A	HGNC:1851	TTGTAGGGCCAATAGGGCCTGGG	927897422	{0: 1, 1: 0, 2: 0, 3: 4, 4: 67}	seq_location_match	2	26792808	26792830	-	Human (GRCh38)					89	43	64
chr2:27016095-27016114_CENPA_+	TKOv3	CENPA	centromere protein A	HGNC:1851	AGGATGTGCAACTGGCCCGGAGG	927897480	{0: 1, 1: 0, 2: 0, 3: 2, 4: 87}	seq_location_match	2	26793227	26793249	+	Human (GRCh38)					87	71	75
chr20:3765363-3765382_CENPB_-	TKOv3	CENPB	centromere protein B	HGNC:1852	GAAGAACCACGCCAGGCAGGCGG	1169214317	{0: 1, 1: 0, 2: 1, 3: 19, 4: 187}	seq_location_match	20	3784713	3784735	-	Human (GRCh38)					56	48	60
chr20:3765726-3765745_CENPB_-	TKOv3	CENPB	centromere protein B	HGNC:1852	AGATGAGGAGAGCTCCTCGGAGG	1169214389	{0: 1, 1: 0, 2: 1, 3: 12, 4: 125}	seq_location_match	20	3785076	3785098	-	Human (GRCh38)					82	66	67
chr20:3766806-3766825_CENPB_-	TKOv3	CENPB	centromere protein B	HGNC:1852	GAAGGCGCTGCGCATAGCCGAGG	1169214651	{0: 1, 1: 0, 2: 0, 3: 2, 4: 82}	seq_location_match	20	3786156	3786178	-	Human (GRCh38)					90	53	48
chr20:3767076-3767095_CENPB_-	TKOv3	CENPB	centromere protein B	HGNC:1852	GAAGTCACGGATCATCCAGGAGG	1169214698	{0: 1, 1: 0, 2: 1, 3: 5, 4: 64}	seq_location_match	20	3786426	3786448	-	Human (GRCh38)					80	75	55
chr16:90037766-90037785_CENPBD1_+	TKOv3	CENPBD1	CENPB DNA-binding domain containing 1	HGNC:28272	TCTACGTTAAAGACACCTGGGGG	1142421175	{0: 1, 1: 0, 2: 0, 3: 4, 4: 96}	seq_location_match	16	89971358	89971380	+	Human (GRCh38)					81	67	42
chr16:90037948-90037967_CENPBD1_-	TKOv3	CENPBD1	CENPB DNA-binding domain containing 1	HGNC:28272	TTACAGCGTGAACATGGCGAAGG	1142421192	{0: 1, 1: 0, 2: 0, 3: 2, 4: 34}	seq_location_match	16	89971537	89971559	-	Human (GRCh38)					92	67	50
chr16:90038082-90038101_CENPBD1_+	TKOv3	CENPBD1	CENPB DNA-binding domain containing 1	HGNC:28272	TCGATGGCGAGTCAACCGAGAGG	1142421207	{0: 1, 1: 0, 2: 0, 3: 2, 4: 10}	seq_location_match	16	89971674	89971696	+	Human (GRCh38)					96	79	69
chr16:90038198-90038217_CENPBD1_-	TKOv3	CENPBD1	CENPB DNA-binding domain containing 1	HGNC:28272	GAAGCTCAGTCAGATCGCAAAGG	1142421213	{0: 1, 1: 0, 2: 0, 3: 8, 4: 122}	seq_location_match	16	89971787	89971809	-	Human (GRCh38)					87	70	33
chr4:68357937-68357956_CENPC_-	TKOv3	CENPC	centromere protein C	HGNC:1854	AGATCCTTTGCAGCCAACGAGGG	974858636	{0: 1, 1: 0, 2: 1, 3: 5, 4: 75}	seq_location_match	4	67492216	67492238	-	Human (GRCh38)					87	64	44
chr4:68359616-68359635_CENPC_-	TKOv3	CENPC	centromere protein C	HGNC:1854	GGAGAGCGAATAGATTATCAAGG	974858745	{0: 1, 1: 0, 2: 1, 3: 5, 4: 78}	seq_location_match	4	67493895	67493917	-	Human (GRCh38)					79	57	30
chr4:68380216-68380235_CENPC_+	TKOv3	CENPC	centromere protein C	HGNC:1854	GAGTGCAGTGCTCTCAGCCGGGG	974860452	{0: 2, 1: 0, 2: 0, 3: 22, 4: 116}	seq_location_match	4	67514498	67514520	+	Human (GRCh38)					0	62	61
chr4:68409852-68409871_CENPC_+	TKOv3	CENPC	centromere protein C	HGNC:1854	AAGTACGTAAATCACCTGGAAGG	974862795	{0: 1, 1: 0, 2: 0, 3: 1, 4: 103}	seq_location_match	4	67544134	67544156	+	Human (GRCh38)					80	67	63
chr4:104065655-104065674_CENPE_-	TKOv3	CENPE	centromere protein E	HGNC:1856	TGAGACCCAGAAGTTAAACCTGG	977965676	{0: 1, 1: 0, 2: 2, 3: 6, 4: 198}	seq_location_match	4	103144495	103144517	-	Human (GRCh38)					75	53	18
chr4:104068788-104068807_CENPE_-	TKOv3	CENPE	centromere protein E	HGNC:1856	TAAGATCCCAGTGCTTCATGAGG	977965878	{0: 1, 1: 0, 2: 2, 3: 15, 4: 255}	seq_location_match	4	103147628	103147650	-	Human (GRCh38)					55	66	39
chr4:104082260-104082279_CENPE_-	TKOv3	CENPE	centromere protein E	HGNC:1856	AAACTCACCTCCCTTATAGATGG	977966830	{0: 1, 1: 0, 2: 1, 3: 9, 4: 119}	seq_location_match	4	103161100	103161122	-	Human (GRCh38)					80	43	20
chr4:104101471-104101490_CENPE_+	TKOv3	CENPE	centromere protein E	HGNC:1856	TAATTCCTGTTGCAACGTGAGGG	977968193	{0: 1, 1: 0, 2: 2, 3: 4, 4: 82}	seq_location_match	4	103180314	103180336	+	Human (GRCh38)					85	59	52
chr1:214794026-214794045_CENPF_-	TKOv3	CENPF	centromere protein F	HGNC:1857	AATGTCGCGGTGATTCATGGTGG	921391591	{0: 1, 1: 0, 2: 0, 3: 1, 4: 30}	seq_location_match	1	214620680	214620702	-	Human (GRCh38)					94	72	47
chr1:214795603-214795622_CENPF_+	TKOv3	CENPF	centromere protein F	HGNC:1857	ATACGACCAGGCGTCAACCAAGG	921391717	{0: 1, 1: 0, 2: 0, 3: 1, 4: 20}	seq_location_match	1	214622260	214622282	+	Human (GRCh38)					94	68	41
chr1:214803930-214803949_CENPF_+	TKOv3	CENPF	centromere protein F	HGNC:1857	GATGAAGGCCAGACTCACCCAGG	921392487	{0: 1, 1: 0, 2: 0, 3: 15, 4: 150}	seq_location_match	1	214630587	214630609	+	Human (GRCh38)					70	64	48
chr1:214815759-214815778_CENPF_+	TKOv3	CENPF	centromere protein F	HGNC:1857	TTAGTGGAAGACATACCAGGAGG	921393478	{0: 1, 1: 0, 2: 0, 3: 4, 4: 97}	seq_location_match	1	214642416	214642438	+	Human (GRCh38)					82	80	60
chr5:68485482-68485501_CENPH_+	TKOv3	CENPH	centromere protein H	HGNC:17268	GCAAGACGCCGACGAGCCCGCGG	991686875	{0: 1, 1: 0, 2: 0, 3: 0, 4: 22}	seq_location_match	5	69189655	69189677	+	Human (GRCh38)					96	58	67
chr5:68485587-68485606_CENPH_-	TKOv3	CENPH	centromere protein H	HGNC:17268	AAGGGAACAACCTGAGGAGCAGG	991686904	{0: 1, 1: 0, 2: 1, 3: 18, 4: 282}	seq_location_match	5	69189757	69189779	-	Human (GRCh38)					57	45	51
chr5:68505548-68505567_CENPH_+	TKOv3	CENPH	centromere protein H	HGNC:17268	GAGTAAAGTCAATTGGGCAGAGG	991689164	{0: 1, 1: 0, 2: 1, 3: 4, 4: 119}	seq_location_match	5	69209721	69209743	+	Human (GRCh38)					76	60	56
chr5:68505581-68505600_CENPH_-	TKOv3	CENPH	centromere protein H	HGNC:17268	GCTGCAGAACAATTTCCTTAAGG	991689168	{0: 1, 1: 0, 2: 2, 3: 19, 4: 156}	seq_location_match	5	69209751	69209773	-	Human (GRCh38)					58	40	14
chrX:100356071-100356090_CENPI_+	TKOv3	CENPI	centromere protein I	HGNC:3968	AAAGAGAGTTAAGAACGTCCAGG	1195051507	{0: 1, 1: 0, 2: 0, 3: 9, 4: 131}	seq_location_match	X	101101082	101101104	+	Human (GRCh38)					83	60	50
chrX:100382172-100382191_CENPI_+	TKOv3	CENPI	centromere protein I	HGNC:3968	GCCGTGAAGCAAAGAAACCGGGG	1195054177	{0: 1, 1: 0, 2: 1, 3: 9, 4: 69}	seq_location_match	X	101127183	101127205	+	Human (GRCh38)					77	69	35
chrX:100382645-100382664_CENPI_-	TKOv3	CENPI	centromere protein I	HGNC:3968	AGTCACATACCTCTAAGCAATGG	1105300204	{0: 2, 1: 0, 2: 1, 3: 10, 4: 124}	seq_location_match	13	19126999	19127021	-	Human (GRCh38)					0	63	36
chrX:100383769-100383788_CENPI_+	TKOv3	CENPI	centromere protein I	HGNC:3968	GAGATGAGCCAGTCTTGCTGAGG	1195054358	{0: 1, 1: 0, 2: 0, 3: 15, 4: 188}	seq_location_match	X	101128780	101128802	+	Human (GRCh38)					65	64	42
chr13:25480913-25480932_CENPJ_-	TKOv3	CENPJ	centromere protein J	HGNC:17272	TGGATAGACAGCAACTCCAGCGG	1105915052	{0: 1, 1: 0, 2: 1, 3: 14, 4: 151}	seq_location_match	13	24906772	24906794	-	Human (GRCh38)					70	66	70
chr13:25483916-25483935_CENPJ_+	TKOv3	CENPJ	centromere protein J	HGNC:17272	TAAGTAGCTCACCTGTAGGATGG	1105915287	{0: 1, 1: 0, 2: 0, 3: 3, 4: 84}	seq_location_match	13	24909778	24909800	+	Human (GRCh38)					84	63	31
chr13:25486111-25486130_CENPJ_-	TKOv3	CENPJ	centromere protein J	HGNC:17272	ACAAGAGAAGCTGCTCACCATGG	1105915516	{0: 1, 1: 0, 2: 1, 3: 20, 4: 201}	seq_location_match	13	24911970	24911992	-	Human (GRCh38)					64	67	42
chr13:25486758-25486777_CENPJ_-	TKOv3	CENPJ	centromere protein J	HGNC:17272	TGCGAGTGAATTCAAAGAAGGGG	1105915571	{0: 1, 1: 0, 2: 0, 3: 9, 4: 117}	seq_location_match	13	24912617	24912639	-	Human (GRCh38)					70	59	56
chr5:64824835-64824854_CENPK_-	TKOv3	CENPK	centromere protein K	HGNC:29479	ATGTCGAAAGGGAACAACGGTGG	991334207	{0: 1, 1: 0, 2: 0, 3: 2, 4: 61}	seq_location_match	5	65529005	65529027	-	Human (GRCh38)					91	71	73
chr5:64824999-64825018_CENPK_-	TKOv3	CENPK	centromere protein K	HGNC:29479	GCTGAGACAAGATCTTGAAATGG	991334216	{0: 1, 1: 0, 2: 0, 3: 9, 4: 221}	seq_location_match	5	65529169	65529191	-	Human (GRCh38)					71	50	21
chr5:64838647-64838666_CENPK_+	TKOv3	CENPK	centromere protein K	HGNC:29479	TATGAGAACGTCTTCAGTCAAGG	991335572	{0: 1, 1: 0, 2: 0, 3: 2, 4: 81}	seq_location_match	5	65542820	65542842	+	Human (GRCh38)					80	58	39
chr5:64847413-64847432_CENPK_-	TKOv3	CENPK	centromere protein K	HGNC:29479	TAACCGCTGAACTCAGTCAATGG	991336329	{0: 1, 1: 0, 2: 0, 3: 3, 4: 60}	seq_location_match	5	65551583	65551605	-	Human (GRCh38)					84	56	71
chr1:173772114-173772133_CENPL_-	TKOv3	CENPL	centromere protein L	HGNC:17879	GTAGCTTCAGCACATACTGATGG	917322972	{0: 1, 1: 0, 2: 0, 3: 21, 4: 121}	seq_location_match	1	173802973	173802995	-	Human (GRCh38)					75	56	24
chr1:173772215-173772234_CENPL_+	TKOv3	CENPL	centromere protein L	HGNC:17879	GAATAGGTCAACTTCTTCCTGGG	917322979	{0: 1, 1: 0, 2: 0, 3: 4, 4: 108}	seq_location_match	1	173803077	173803099	+	Human (GRCh38)					76	55	47
chr1:173780300-173780319_CENPL_-	TKOv3	CENPL	centromere protein L	HGNC:17879	TTATCCTGACTCCACCTCGAAGG	917323778	{0: 1, 1: 0, 2: 1, 3: 3, 4: 79}	seq_location_match	1	173811159	173811181	-	Human (GRCh38)					85	63	41
chr1:173780397-173780416_CENPL_+	TKOv3	CENPL	centromere protein L	HGNC:17879	GATGCACTAGGAGTTGACTCTGG	917323787	{0: 1, 1: 0, 2: 0, 3: 7, 4: 70}	seq_location_match	1	173811259	173811281	+	Human (GRCh38)					85	65	39
chr22:42341265-42341284_CENPM_+	TKOv3	CENPM	centromere protein M	HGNC:18352	AGCTGGCATCCACATGGCGCAGG	1184041226	{0: 1, 1: 0, 2: 1, 3: 8, 4: 115}	seq_location_match	22	41945261	41945283	+	Human (GRCh38)					83	46	17
chr22:42341987-42342006_CENPM_+	TKOv3	CENPM	centromere protein M	HGNC:18352	AAGGGAGGGACTTTGCCAAGTGG	1184041340	{0: 1, 1: 1, 2: 1, 3: 19, 4: 229}	seq_location_match	22	41945983	41946005	+	Human (GRCh38)					47	70	77
chr22:42342488-42342507_CENPM_-	TKOv3	CENPM	centromere protein M	HGNC:18352	TGCGCAGCTGGTGGGCACGGAGG	1184041430	{0: 1, 1: 0, 2: 0, 3: 14, 4: 182}	seq_location_match	22	41946481	41946503	-	Human (GRCh38)					64	63	85
chr22:42343043-42343062_CENPM_+	TKOv3	CENPM	centromere protein M	HGNC:18352	AGGCCGGGCAGCTTGTCCAGGGG	1184041578	{0: 1, 1: 0, 2: 0, 3: 15, 4: 196}	seq_location_match	22	41947039	41947061	+	Human (GRCh38)					67	62	92
chr16:81045601-81045620_CENPN_+	TKOv3	CENPN	centromere protein N	HGNC:30873	TGAACTGACAACAATCCTGAAGG	1141076660	{0: 1, 1: 0, 2: 0, 3: 6, 4: 134}	seq_location_match	16	81011996	81012018	+	Human (GRCh38)					77	62	14
chr16:81053802-81053821_CENPN_-	TKOv3	CENPN	centromere protein N	HGNC:30873	CTGGGAGTAGTACACCACGTAGG	1141077426	{0: 1, 1: 0, 2: 0, 3: 5, 4: 41}	seq_location_match	16	81020194	81020216	-	Human (GRCh38)					95	79	70
chr16:81061899-81061918_CENPN_-	TKOv3	CENPN	centromere protein N	HGNC:30873	TAAGCTGACCACTCACCCGCTGG	1141078246	{0: 1, 1: 0, 2: 0, 3: 0, 4: 40}	seq_location_match	16	81028291	81028313	-	Human (GRCh38)					93	58	37
chr16:81062200-81062219_CENPN_-	TKOv3	CENPN	centromere protein N	HGNC:30873	TTGGGTATGCAAGTGAGCAGTGG	1141078275	{0: 1, 1: 1, 2: 1, 3: 16, 4: 198}	seq_location_match	16	81028592	81028614	-	Human (GRCh38)					57	66	64
chr2:25037265-25037284_CENPO_+	TKOv3	CENPO	centromere protein O	HGNC:28152	TGTAGAACCCAACCAAACAGTGG	927635666	{0: 1, 1: 0, 2: 0, 3: 11, 4: 193}	seq_location_match	2	24814396	24814418	+	Human (GRCh38)					63	66	49
chr2:25038512-25038531_CENPO_-	TKOv3	CENPO	centromere protein O	HGNC:28152	TTTGCAGCTATCTCTTCCAGGGG	927635796	{0: 1, 1: 0, 2: 0, 3: 13, 4: 154}	seq_location_match	2	24815640	24815662	-	Human (GRCh38)					63	65	67
chr2:25039560-25039579_CENPO_-	TKOv3	CENPO	centromere protein O	HGNC:28152	AATGACAGCAAGTTACACAGTGG	927635919	{0: 1, 1: 0, 2: 1, 3: 15, 4: 193}	seq_location_match	2	24816688	24816710	-	Human (GRCh38)					72	77	44
chr2:25040610-25040629_CENPO_-	TKOv3	CENPO	centromere protein O	HGNC:28152	GAGGCAAACACTTGATGCAAGGG	927636046	{0: 1, 1: 0, 2: 1, 3: 17, 4: 163}	seq_location_match	2	24817738	24817760	-	Human (GRCh38)					75	58	44
chr9:95088280-95088299_CENPP_+	TKOv3	CENPP	centromere protein P	HGNC:32933	CATGGACGCAGAGCTGGCAGAGG	1057097591	{0: 1, 1: 0, 2: 1, 3: 38, 4: 537}	seq_location_match	9	92325998	92326020	+	Human (GRCh38)					31	50	67
chr9:95088315-95088334_CENPP_+	TKOv3	CENPP	centromere protein P	HGNC:32933	AAGCTGAGATCGCGGCCCTGCGG	1057097594	{0: 1, 1: 0, 2: 0, 3: 5, 4: 93}	seq_location_match	9	92326033	92326055	+	Human (GRCh38)					0	55	75
chr9:95373607-95373626_CENPP_+	TKOv3	CENPP	centromere protein P	HGNC:32933	AGATGCCGTGTACCTCTCGGAGG	1057125228	{0: 1, 1: 0, 2: 0, 3: 0, 4: 31}	seq_location_match	9	92611325	92611347	+	Human (GRCh38)					94	64	48
chr9:95373608-95373627_CENPP_+	TKOv3	CENPP	centromere protein P	HGNC:32933	GATGCCGTGTACCTCTCGGAGGG	1057125229	{0: 1, 1: 0, 2: 0, 3: 3, 4: 24}	seq_location_match	9	92611326	92611348	+	Human (GRCh38)					93	57	50
chr6:49439844-49439863_CENPQ_-	TKOv3	CENPQ	centromere protein Q	HGNC:21347	TCTCTGGTACTCTTTGACAGAGG	1008269345	{0: 1, 1: 0, 2: 0, 3: 14, 4: 201}	seq_location_match	6	49472128	49472150	-	Human (GRCh38)					72	55	64
chr6:49456093-49456112_CENPQ_-	TKOv3	CENPQ	centromere protein Q	HGNC:21347	ATTCCCAGTCATTAACTCTGTGG	1008270912	{0: 1, 1: 0, 2: 0, 3: 22, 4: 176}	seq_location_match	6	49488377	49488399	-	Human (GRCh38)					68	67	21
chr6:49456136-49456155_CENPQ_+	TKOv3	CENPQ	centromere protein Q	HGNC:21347	TCAGATTCTGGCAAGTGAGGTGG	1008270916	{0: 1, 1: 0, 2: 2, 3: 19, 4: 201}	seq_location_match	6	49488423	49488445	+	Human (GRCh38)					66	58	50
chr6:49456390-49456409_CENPQ_-	TKOv3	CENPQ	centromere protein Q	HGNC:21347	ATAGGCACTTACCTGAAGTGTGG	1008270927	{0: 1, 1: 0, 2: 0, 3: 8, 4: 82}	seq_location_match	6	49488674	49488696	-	Human (GRCh38)					83	63	51
chr16:67865977-67865996_CENPT_+	TKOv3	CENPT	centromere protein T	HGNC:25787	TACCGACTCAGGCATCAGGATGG	1139574403	{0: 1, 1: 0, 2: 0, 3: 3, 4: 89}	seq_location_match	16	67832074	67832096	+	Human (GRCh38)					74	63	35
chr16:67866187-67866206_CENPT_-	TKOv3	CENPT	centromere protein T	HGNC:25787	TCGGCCCATATTCAGGCCAGTGG	1139574440	{0: 1, 1: 0, 2: 1, 3: 1, 4: 56}	seq_location_match	16	67832281	67832303	-	Human (GRCh38)					77	62	65
chr16:67866397-67866416_CENPT_+	TKOv3	CENPT	centromere protein T	HGNC:25787	TTGGCCACTCAACTTCCTGGGGG	1139574490	{0: 1, 1: 0, 2: 0, 3: 11, 4: 106}	seq_location_match	16	67832494	67832516	+	Human (GRCh38)					75	64	54
chr16:67867650-67867669_CENPT_+	TKOv3	CENPT	centromere protein T	HGNC:25787	TACCCAGCCCGAGCACTCCGGGG	1139574732	{0: 1, 1: 0, 2: 0, 3: 1, 4: 82}	seq_location_match	16	67833747	67833769	+	Human (GRCh38)					88	71	40
chr4:185616449-185616468_MLF1IP_-	TKOv3	CENPU	centromere protein U	HGNC:21348	TTAGAGAAGCTCCTTGACCAGGG	984913203	{0: 1, 1: 0, 2: 1, 3: 11, 4: 125}	seq_location_match	4	184695292	184695314	-	Human (GRCh38)					72	66	50
chr4:185616453-185616472_MLF1IP_+	TKOv3	CENPU	centromere protein U	HGNC:21348	CAAGGAGCTTCTCTAACTGATGG	984913205	{0: 1, 1: 1, 2: 0, 3: 14, 4: 127}	seq_location_match	4	184695299	184695321	+	Human (GRCh38)					61	58	53
chr4:185618891-185618910_MLF1IP_-	TKOv3	CENPU	centromere protein U	HGNC:21348	AAGAGAGAAAGTCTTCCCTTAGG	984913389	{0: 1, 1: 1, 2: 0, 3: 40, 4: 311}	seq_location_match	4	184697734	184697756	-	Human (GRCh38)					35	49	62
chr4:185637618-185637637_MLF1IP_+	TKOv3	CENPU	centromere protein U	HGNC:21348	TTAGAAGTGACAGACTCAGCTGG	984915148	{0: 1, 1: 0, 2: 0, 3: 20, 4: 191}	seq_location_match	4	184716464	184716486	+	Human (GRCh38)					60	52	23
chr17:16246205-16246224_CENPV_-	TKOv3	CENPV	centromere protein V	HGNC:29920	TGTGCGGAGTATGGTCACTGAGG	1144563689	{0: 1, 1: 0, 2: 0, 3: 5, 4: 81}	seq_location_match	17	16342888	16342910	-	Human (GRCh38)					80	75	63
chr17:16247951-16247970_CENPV_+	TKOv3	CENPV	centromere protein V	HGNC:29920	AACGCCACATCTCTTACAGAAGG	1144563970	{0: 1, 1: 0, 2: 0, 3: 4, 4: 68}	seq_location_match	17	16344637	16344659	+	Human (GRCh38)					79	64	27
chr17:16256372-16256391_CENPV_-	TKOv3	CENPV	centromere protein V	HGNC:29920	GCGGCAGAAGCTTACCTCCGAGG	1144565031	{0: 1, 1: 0, 2: 0, 3: 1, 4: 39}	seq_location_match	17	16353055	16353077	-	Human (GRCh38)					96	65	61
chr17:16256594-16256613_CENPV_-	TKOv3	CENPV	centromere protein V	HGNC:29920	CGGGAGCAAGAGCCAGGCGGTGG	1144565087	{0: 1, 1: 0, 2: 1, 3: 28, 4: 340}	seq_location_match	17	16353277	16353299	-	Human (GRCh38)					58	47	76
chr6:126661427-126661446_CENPW_+	TKOv3	CENPW	centromere protein W	HGNC:21488	TGTCGACCATAGTCTCCCAGAGG	1014851063	{0: 1, 1: 0, 2: 0, 3: 6, 4: 58}	seq_location_match	6	126340281	126340303	+	Human (GRCh38)					79	75	56
chr6:126661446-126661465_CENPW_+	TKOv3	CENPW	centromere protein W	HGNC:21488	GAGGAAGCAGATAAAGCGGAAGG	1014851068	{0: 1, 1: 0, 2: 0, 3: 30, 4: 401}	seq_location_match	6	126340300	126340322	+	Human (GRCh38)					59	63	64
chr6:126661476-126661495_CENPW_-	TKOv3	CENPW	centromere protein W	HGNC:21488	AGACTCGCTTTAGAAAGCCACGG	1014851072	{0: 1, 1: 0, 2: 2, 3: 1, 4: 82}	seq_location_match	6	126340327	126340349	-	Human (GRCh38)					74	65	28
chr6:126667443-126667462_CENPW_+	TKOv3	CENPW	centromere protein W	HGNC:21488	GCATGTACTGGCCGCAGCAAAGG	1014851585	{0: 1, 1: 0, 2: 0, 3: 5, 4: 88}	seq_location_match	6	126346297	126346319	+	Human (GRCh38)					88	57	65
chr17:79977245-79977264_STRA13_-	TKOv3	CENPX	centromere protein X	HGNC:11422	ACCGCAGAAGCAGCAGTCCGCGG	1152741228	{0: 1, 1: 0, 2: 0, 3: 5, 4: 112}	seq_location_match	17	82019366	82019388	-	Human (GRCh38)					77	58	63
chr17:79977520-79977539_STRA13_-	TKOv3	CENPX	centromere protein X	HGNC:11422	GTTGCTGAAGGTCTTCGTTGTGG	1152741299	{0: 1, 1: 0, 2: 0, 3: 5, 4: 80}	seq_location_match	17	82019641	82019663	-	Human (GRCh38)					89	59	44
chr17:79977736-79977755_STRA13_-	TKOv3	CENPX	centromere protein X	HGNC:11422	TTCAAGGATGACAAGACCAAAGG	1152741359	{0: 1, 1: 0, 2: 0, 3: 25, 4: 171}	seq_location_match	17	82019857	82019879	-	Human (GRCh38)					68	65	63
chr17:79980704-79980723_STRA13_-	TKOv3	CENPX	centromere protein X	HGNC:11422	AGCTGGATCCGGCTTCCGGAAGG	1152742079	{0: 1, 1: 0, 2: 0, 3: 0, 4: 66}	seq_location_match	17	82022825	82022847	-	Human (GRCh38)					92	57	31
chr1:3755638-3755657_CEP104_-	TKOv3	CEP104	centrosomal protein 104	HGNC:24866	GGTAGAGAAACGCTGTGCCGTGG	900669139	{0: 1, 1: 0, 2: 0, 3: 1, 4: 64}	seq_location_match	1	3839071	3839093	-	Human (GRCh38)					89	62	35
chr1:3761516-3761535_CEP104_-	TKOv3	CEP104	centrosomal protein 104	HGNC:24866	AAGTTGATTGACCACTACCTTGG	900669881	{0: 1, 1: 0, 2: 0, 3: 9, 4: 110}	seq_location_match	1	3844949	3844971	-	Human (GRCh38)					76	54	48
chr1:3764134-3764153_CEP104_-	TKOv3	CEP104	centrosomal protein 104	HGNC:24866	AAAGACAGGTTGCAAAGCCCGGG	900670140	{0: 1, 1: 0, 2: 1, 3: 22, 4: 219}	seq_location_match	1	3847567	3847589	-	Human (GRCh38)					58	54	53
chr1:3768861-3768880_CEP104_-	TKOv3	CEP104	centrosomal protein 104	HGNC:24866	TCAGTGGGTGGCGGTCACCTAGG	900670680	{0: 1, 1: 0, 2: 1, 3: 13, 4: 117}	seq_location_match	1	3852294	3852316	-	Human (GRCh38)					79	58	66
chr17:63848087-63848106_CEP112_-	TKOv3	CEP112	centrosomal protein 112	HGNC:28514	TGATCAATGTGAACTCACAGCGG	1150519515	{0: 1, 1: 0, 2: 1, 3: 19, 4: 160}	seq_location_match	17	65851966	65851988	-	Human (GRCh38)					63	74	28
chr17:63898386-63898405_CEP112_-	TKOv3	CEP112	centrosomal protein 112	HGNC:28514	ACAGCAGCATAACGCAGAGAAGG	1150523985	{0: 1, 1: 0, 2: 0, 3: 15, 4: 184}	seq_location_match	17	65902265	65902287	-	Human (GRCh38)					71	62	40
chr17:63923715-63923734_CEP112_-	TKOv3	CEP112	centrosomal protein 112	HGNC:28514	AACTGGAGGACATCAGACAGCGG	1150526422	{0: 1, 1: 0, 2: 0, 3: 18, 4: 221}	seq_location_match	17	65927594	65927616	-	Human (GRCh38)					68	76	73
chr17:64172978-64172997_CEP112_-	TKOv3	CEP112	centrosomal protein 112	HGNC:28514	TTACACACCGACCTGAACCCGGG	1150547591	{0: 1, 1: 0, 2: 0, 3: 1, 4: 53}	seq_location_match	17	66176857	66176879	-	Human (GRCh38)					88	53	34
chr5:122726866-122726885_CEP120_-	TKOv3	CEP120	centrosomal protein 120	HGNC:26690	GAAGCTTGCACCTATTCCTGTGG	996432011	{0: 1, 1: 0, 2: 0, 3: 5, 4: 116}	seq_location_match	5	123391169	123391191	-	Human (GRCh38)					75	64	35
chr5:122734931-122734950_CEP120_+	TKOv3	CEP120	centrosomal protein 120	HGNC:26690	GCACAGCCACAATGTCCCTGGGG	996432683	{0: 1, 1: 0, 2: 0, 3: 13, 4: 185}	seq_location_match	5	123399237	123399259	+	Human (GRCh38)					69	73	45
chr5:122748138-122748157_CEP120_-	TKOv3	CEP120	centrosomal protein 120	HGNC:26690	AACCGATACAAAGCCACCAGTGG	996433862	{0: 1, 1: 0, 2: 1, 3: 2, 4: 64}	seq_location_match	5	123412441	123412463	-	Human (GRCh38)					79	64	58
chr5:122751760-122751779_CEP120_-	TKOv3	CEP120	centrosomal protein 120	HGNC:26690	GGATCCTGTAACTTCAGCCAAGG	996434200	{0: 1, 1: 0, 2: 0, 3: 10, 4: 117}	seq_location_match	5	123416063	123416085	-	Human (GRCh38)					78	66	41
chr11:101786105-101786124_KIAA1377_-	TKOv3	CEP126	centrosomal protein 126	HGNC:29264	GATGCCCGCCGCTCTCCCGAGGG	1087743471	{0: 1, 1: 0, 2: 1, 3: 4, 4: 35}	seq_location_match	11	101915371	101915393	-	Human (GRCh38)					90	57	49
chr11:101815104-101815123_KIAA1377_-	TKOv3	CEP126	centrosomal protein 126	HGNC:29264	AAAGAGGAACATGGGCACGCTGG	1087745742	{0: 1, 1: 0, 2: 1, 3: 12, 4: 168}	seq_location_match	11	101944370	101944392	-	Human (GRCh38)					78	58	31
chr11:101818852-101818871_KIAA1377_+	TKOv3	CEP126	centrosomal protein 126	HGNC:29264	GTAGACCAACAATAAACTGGAGG	1087746048	{0: 1, 1: 0, 2: 0, 3: 15, 4: 98}	seq_location_match	11	101948121	101948143	+	Human (GRCh38)					74	72	46
chr11:101829031-101829050_KIAA1377_+	TKOv3	CEP126	centrosomal protein 126	HGNC:29264	TGTGTTCCAGCTTAAACTGGAGG	1087746930	{0: 1, 1: 0, 2: 0, 3: 7, 4: 106}	seq_location_match	11	101958300	101958322	+	Human (GRCh38)					81	62	39
chr14:81362064-81362083_CEP128_-	TKOv3	CEP128	centrosomal protein 128	HGNC:20359	TGAAGCCCAGAAACAAGAAGTGG	1120138155	{0: 1, 1: 1, 2: 0, 3: 42, 4: 446}	seq_location_match	14	80895717	80895739	-	Human (GRCh38)					42	64	36
chr14:81366290-81366309_CEP128_-	TKOv3	CEP128	centrosomal protein 128	HGNC:20359	TCAACAGGGAGCTTTCCAGAAGG	1120138504	{0: 1, 1: 0, 2: 1, 3: 16, 4: 169}	seq_location_match	14	80899943	80899965	-	Human (GRCh38)					64	63	39
chr14:81372313-81372332_CEP128_-	TKOv3	CEP128	centrosomal protein 128	HGNC:20359	AGTGCAAGTGACCTTGATGGTGG	1120138966	{0: 1, 1: 0, 2: 0, 3: 8, 4: 111}	seq_location_match	14	80905966	80905988	-	Human (GRCh38)					78	67	59
chr14:81382814-81382833_CEP128_-	TKOv3	CEP128	centrosomal protein 128	HGNC:20359	GGGCTGCCAGATCAACGCACAGG	1120139831	{0: 1, 1: 0, 2: 1, 3: 5, 4: 85}	seq_location_match	14	80916467	80916489	-	Human (GRCh38)					94	53	58
chr17:79176094-79176113_AZI1_-	TKOv3	CEP131	centrosomal protein 131	HGNC:29511	TCAGCCCGGAACAATACTGGGGG	1152589038	{0: 1, 1: 0, 2: 0, 3: 2, 4: 41}	seq_location_match	17	81202291	81202313	-	Human (GRCh38)					89	69	64
chr17:79177327-79177346_AZI1_+	TKOv3	CEP131	centrosomal protein 131	HGNC:29511	AGCGGAGGCGCCCTCTCCGAGGG	1152589299	{0: 1, 1: 0, 2: 0, 3: 2, 4: 52}	seq_location_match	17	81203527	81203549	+	Human (GRCh38)					93	44	85
chr17:79180638-79180657_AZI1_+	TKOv3	CEP131	centrosomal protein 131	HGNC:29511	TGGATGGCAAGGTGAAGCCCCGG	1152589976	{0: 1, 1: 0, 2: 0, 3: 20, 4: 201}	seq_location_match	17	81206838	81206860	+	Human (GRCh38)					64	53	56
chr17:79180919-79180938_AZI1_+	TKOv3	CEP131	centrosomal protein 131	HGNC:29511	CCTTACCAGGACGTTCCAGGTGG	1152590038	{0: 1, 1: 0, 2: 0, 3: 3, 4: 62}	seq_location_match	17	81207119	81207141	+	Human (GRCh38)					86	75	43
chr4:56818356-56818375_CEP135_+	TKOv3	CEP135	centrosomal protein 135	HGNC:29086	ATACCGCCAGACTCTGACAGTGG	973945645	{0: 1, 1: 0, 2: 0, 3: 3, 4: 51}	seq_location_match	4	55952190	55952212	+	Human (GRCh38)					87	63	56
chr4:56823451-56823470_CEP135_-	TKOv3	CEP135	centrosomal protein 135	HGNC:29086	TATGAACTGACTTCAGAGGGAGG	973946081	{0: 1, 1: 0, 2: 0, 3: 10, 4: 123}	seq_location_match	4	55957282	55957304	-	Human (GRCh38)					70	70	61
chr4:56831854-56831873_CEP135_+	TKOv3	CEP135	centrosomal protein 135	HGNC:29086	ACGAGAGCTTATGGAAACCAAGG	973946799	{0: 1, 1: 0, 2: 0, 3: 7, 4: 97}	seq_location_match	4	55965688	55965710	+	Human (GRCh38)					69	63	57
chr4:56840910-56840929_CEP135_+	TKOv3	CEP135	centrosomal protein 135	HGNC:29086	AGAACGACAACTTACTCTGGAGG	973947572	{0: 1, 1: 0, 2: 0, 3: 3, 4: 65}	seq_location_match	4	55974744	55974766	+	Human (GRCh38)					87	63	41
chr15:49054650-49054669_CEP152_-	TKOv3	CEP152	centrosomal protein 152	HGNC:29298	GAAGGACATAGCCATCAAGGGGG	1126447287	{0: 1, 1: 0, 2: 0, 3: 8, 4: 144}	seq_location_match	15	48762450	48762472	-	Human (GRCh38)					78	79	57
chr15:49059280-49059299_CEP152_-	TKOv3	CEP152	centrosomal protein 152	HGNC:29298	TCTCAGGAAGACCACTGAAAAGG	1126447674	{0: 1, 1: 0, 2: 1, 3: 13, 4: 188}	seq_location_match	15	48767080	48767102	-	Human (GRCh38)					70	51	43
chr15:49073477-49073496_CEP152_-	TKOv3	CEP152	centrosomal protein 152	HGNC:29298	ATACATCCAAGTGACTCAGAAGG	1126448702	{0: 1, 1: 0, 2: 2, 3: 5, 4: 116}	seq_location_match	15	48781277	48781299	-	Human (GRCh38)					70	66	38
chr15:49088242-49088261_CEP152_-	TKOv3	CEP152	centrosomal protein 152	HGNC:29298	ACAGGAAGTGACACATTCGAAGG	1126449960	{0: 1, 1: 0, 2: 0, 3: 5, 4: 83}	seq_location_match	15	48796042	48796064	-	Human (GRCh38)					88	67	46
chr6:84883837-84883856_KIAA1009_-	TKOv3	CEP162	centrosomal protein 162	HGNC:21107	GAAGCAGCTGATCCTGTCACTGG	1011142483	{0: 1, 1: 0, 2: 0, 3: 12, 4: 200}	seq_location_match	6	84174115	84174137	-	Human (GRCh38)					66	54	56
chr6:84884592-84884611_KIAA1009_-	TKOv3	CEP162	centrosomal protein 162	HGNC:21107	GGAAGCAGAGGATAAATGGAGGG	1011142532	{0: 1, 1: 0, 2: 1, 3: 98, 4: 1455}	seq_location_match	6	84174870	84174892	-	Human (GRCh38)					37	61	49
chr6:84895042-84895061_KIAA1009_+	TKOv3	CEP162	centrosomal protein 162	HGNC:21107	GACGCATATAATCCACTCTGGGG	1011143369	{0: 1, 1: 0, 2: 0, 3: 3, 4: 64}	seq_location_match	6	84185324	84185346	+	Human (GRCh38)					84	72	48
chr6:84930789-84930808_KIAA1009_+	TKOv3	CEP162	centrosomal protein 162	HGNC:21107	TCATCTTCAGTTATCCACCAAGG	1011146294	{0: 1, 1: 0, 2: 0, 3: 8, 4: 121}	seq_location_match	6	84221071	84221093	+	Human (GRCh38)					78	70	45
chr11:117209320-117209339_CEP164_-	TKOv3	CEP164	centrosomal protein 164	HGNC:29182	CCAGCTGATCTCCTATGCGGAGG	1089276356	{0: 1, 1: 0, 2: 1, 3: 2, 4: 72}	seq_location_match	11	117338601	117338623	-	Human (GRCh38)					88	62	51
chr11:117222547-117222566_CEP164_-	TKOv3	CEP164	centrosomal protein 164	HGNC:29182	GTCCCACATAGACTGCCCGTTGG	1089277915	{0: 1, 1: 0, 2: 1, 3: 2, 4: 48}	seq_location_match	11	117351828	117351850	-	Human (GRCh38)					91	66	34
chr11:117232629-117232648_CEP164_-	TKOv3	CEP164	centrosomal protein 164	HGNC:29182	GATCCACGAAGAGCAGAGGGTGG	1089279325	{0: 1, 1: 0, 2: 2, 3: 17, 4: 165}	seq_location_match	11	117361910	117361932	-	Human (GRCh38)					58	66	60
chr11:117233123-117233142_CEP164_-	TKOv3	CEP164	centrosomal protein 164	HGNC:29182	GAGGTCTTGAGACCCTGTGAAGG	1089279393	{0: 1, 1: 0, 2: 1, 3: 13, 4: 162}	seq_location_match	11	117362404	117362426	-	Human (GRCh38)					68	62	55
chr1:243362447-243362466_CEP170_-	TKOv3	CEP170	centrosomal protein 170	HGNC:28920	TATATGGGCAGCCGTCATGGTGG	924357635	{0: 1, 1: 0, 2: 0, 3: 8, 4: 72}	seq_location_match	1	243199142	243199164	-	Human (GRCh38)					74	58	55
chr1:243363835-243363854_CEP170_-	TKOv3	CEP170	centrosomal protein 170	HGNC:28920	TACTGAAGCACTGAAATCCGAGG	924357720	{0: 2, 1: 0, 2: 1, 3: 8, 4: 155}	seq_location_match	1	243200530	243200552	-	Human (GRCh38)					0	67	36
chr1:243385049-243385068_CEP170_-	TKOv3	CEP170	centrosomal protein 170	HGNC:28920	TACGGATGAGCATTTAGTGAAGG	924359467	{0: 1, 1: 0, 2: 1, 3: 4, 4: 64}	seq_location_match	1	243221744	243221766	-	Human (GRCh38)					78	59	42
chr1:243388535-243388554_CEP170_-	TKOv3	CEP170	centrosomal protein 170	HGNC:28920	GCAGTGGAGGCACTCGCCACAGG	924359701	{0: 1, 1: 0, 2: 1, 3: 9, 4: 95}	seq_location_match	1	243225230	243225252	-	Human (GRCh38)					84	48	90
chr14:105334844-105334863_CEP170B_-	TKOv3	CEP170B	centrosomal protein 170B	HGNC:20362	CCACGAAGATGAGCTCCCGAGGG	1122918218	{0: 1, 1: 0, 2: 0, 3: 1, 4: 51}	seq_location_match	14	104868504	104868526	-	Human (GRCh38)					91	65	44
chr14:105342640-105342659_CEP170B_+	TKOv3	CEP170B	centrosomal protein 170B	HGNC:20362	CAGGGACGAGCACTGGGTGAAGG	1122920047	{0: 1, 1: 0, 2: 1, 3: 17, 4: 233}	seq_location_match	14	104876303	104876325	+	Human (GRCh38)					64	58	67
chr14:105346695-105346714_CEP170B_+	TKOv3	CEP170B	centrosomal protein 170B	HGNC:20362	GGAACACACACCATACTGCGAGG	1122921062	{0: 1, 1: 0, 2: 0, 3: 3, 4: 46}	seq_location_match	14	104880358	104880380	+	Human (GRCh38)					93	73	29
chr14:105349089-105349108_CEP170B_+	TKOv3	CEP170B	centrosomal protein 170B	HGNC:20362	TGTATGGGCAGCCCTCCTGGTGG	1122921638	{0: 1, 1: 0, 2: 0, 3: 22, 4: 144}	seq_location_match	14	104882752	104882774	+	Human (GRCh38)					63	57	53
chr3:196434456-196434475_CEP19_-	TKOv3	CEP19	centrosomal protein 19	HGNC:28209	GACGATCAACTGCAGTCCTGTGG	968196068	{0: 1, 1: 0, 2: 0, 3: 2, 4: 52}	seq_location_match	3	196707582	196707604	-	Human (GRCh38)					83	62	53
chr3:196434610-196434629_CEP19_-	TKOv3	CEP19	centrosomal protein 19	HGNC:28209	GGAAACAACCATTGATCCTGAGG	968196080	{0: 1, 1: 0, 2: 0, 3: 5, 4: 122}	seq_location_match	3	196707736	196707758	-	Human (GRCh38)					80	66	28
chr3:196434713-196434732_CEP19_-	TKOv3	CEP19	centrosomal protein 19	HGNC:28209	ACCTAGAACAAGTATCCCTGAGG	968196092	{0: 1, 1: 0, 2: 1, 3: 8, 4: 89}	seq_location_match	3	196707839	196707861	-	Human (GRCh38)					79	73	48
chr3:196435417-196435436_CEP19_+	TKOv3	CEP19	centrosomal protein 19	HGNC:28209	TTCGAACTGGCATAATGCGCTGG	968196136	{0: 1, 1: 0, 2: 0, 3: 2, 4: 14}	seq_location_match	3	196708546	196708568	+	Human (GRCh38)					96	53	20
chr18:13001533-13001552_CEP192_+	TKOv3	CEP192	centrosomal protein 192	HGNC:25515	GTGATGCTGAACCAAGAGAGAGG	1154280831	{0: 1, 1: 0, 2: 2, 3: 27, 4: 384}	seq_location_match	18	13001534	13001556	+	Human (GRCh38)					47	67	58
chr18:13008609-13008628_CEP192_+	TKOv3	CEP192	centrosomal protein 192	HGNC:25515	TCACCACTGGAACAAGCACAAGG	1154281640	{0: 1, 1: 0, 2: 0, 3: 13, 4: 179}	seq_location_match	18	13008610	13008632	+	Human (GRCh38)					70	68	45
chr18:13018544-13018563_CEP192_-	TKOv3	CEP192	centrosomal protein 192	HGNC:25515	TTTCAGAAGAGTGTGAGTCGAGG	1154282599	{0: 1, 1: 0, 2: 0, 3: 14, 4: 146}	seq_location_match	18	13018542	13018564	-	Human (GRCh38)					82	62	39
chr18:13019101-13019120_CEP192_+	TKOv3	CEP192	centrosomal protein 192	HGNC:25515	GATAGTAGAAGGTACACAGATGG	1154282627	{0: 1, 1: 0, 2: 1, 3: 14, 4: 184}	seq_location_match	18	13019102	13019124	+	Human (GRCh38)					56	65	51
chr20:34050312-34050331_CEP250_+	TKOv3	CEP250	centrosomal protein 250	HGNC:1859	GAAGCTGAAGAACTCCCAGGAGG	1172505913	{0: 1, 1: 0, 2: 0, 3: 22, 4: 238}	seq_location_match	20	35462487	35462509	+	Human (GRCh38)					63	73	58
chr20:34051433-34051452_CEP250_+	TKOv3	CEP250	centrosomal protein 250	HGNC:1859	GAGAAGCGGCTAGAAGCCACTGG	1172506066	{0: 1, 1: 0, 2: 0, 3: 11, 4: 140}	seq_location_match	20	35463608	35463630	+	Human (GRCh38)					69	55	66
chr20:34053629-34053648_CEP250_+	TKOv3	CEP250	centrosomal protein 250	HGNC:1859	GATTGGAGGAGGAGCAACAGAGG	1172506351	{0: 1, 1: 0, 2: 1, 3: 31, 4: 370}	seq_location_match	20	35465804	35465826	+	Human (GRCh38)					50	66	62
chr20:34053992-34054011_CEP250_+	TKOv3	CEP250	centrosomal protein 250	HGNC:1859	TAATGAGGAAGGAGAGCCAGTGG	1172506417	{0: 1, 1: 0, 2: 2, 3: 54, 4: 412}	seq_location_match	20	35466167	35466189	+	Human (GRCh38)					40	61	80
chr12:88471034-88471053_CEP290_-	TKOv3	CEP290	centrosomal protein 290	HGNC:29021	GAACCAATTAGAGGGAAAGGTGG	1099849738	{0: 1, 1: 0, 2: 0, 3: 17, 4: 181}	seq_location_match	12	88077254	88077276	-	Human (GRCh38)					53	59	41
chr12:88483000-88483019_CEP290_-	TKOv3	CEP290	centrosomal protein 290	HGNC:29021	GTTTAGTGGAGCTTTACCCTTGG	1099850449	{0: 1, 1: 0, 2: 0, 3: 2, 4: 74}	seq_location_match	12	88089220	88089242	-	Human (GRCh38)					88	56	40
chr12:88496617-88496636_CEP290_-	TKOv3	CEP290	centrosomal protein 290	HGNC:29021	AAGTAACTTGGAACACCTGGAGG	1099851498	{0: 1, 1: 0, 2: 1, 3: 8, 4: 128}	seq_location_match	12	88102837	88102859	-	Human (GRCh38)					77	67	50
chr12:88535006-88535025_CEP290_+	TKOv3	CEP290	centrosomal protein 290	HGNC:29021	TATCTGCCAGTTCTTCTTGACGG	1099853957	{0: 1, 1: 0, 2: 1, 3: 13, 4: 192}	seq_location_match	12	88141229	88141251	+	Human (GRCh38)					64	46	27
chr11:93417197-93417216_KIAA1731_-	TKOv3	CEP295	centrosomal protein 295	HGNC:29366	AAAGGTCCAGCTCTTCATCTTGG	1087029064	{0: 1, 1: 0, 2: 0, 3: 12, 4: 174}	seq_location_match	11	93684028	93684050	-	Human (GRCh38)					68	40	37
chr11:93420971-93420990_KIAA1731_-	TKOv3	CEP295	centrosomal protein 295	HGNC:29366	ATTGTTCCTGACTCAACCGTTGG	1087029435	{0: 1, 1: 0, 2: 0, 3: 6, 4: 79}	seq_location_match	11	93687802	93687824	-	Human (GRCh38)					87	55	60
chr11:93424896-93424915_KIAA1731_+	TKOv3	CEP295	centrosomal protein 295	HGNC:29366	GAAGATAAACCACTTTCGTGTGG	1087029844	{0: 1, 1: 0, 2: 1, 3: 2, 4: 83}	seq_location_match	11	93691730	93691752	+	Human (GRCh38)					89	70	30
chr11:93429924-93429943_KIAA1731_-	TKOv3	CEP295	centrosomal protein 295	HGNC:29366	AATGATGGAGCTGACACCGATGG	1087030276	{0: 1, 1: 0, 2: 1, 3: 13, 4: 258}	seq_location_match	11	93696755	93696777	-	Human (GRCh38)					74	57	56
chr1:179955339-179955358_CEP350_+	TKOv3	CEP350	centrosomal protein 350	HGNC:24238	AGGTGCCTTTACCAAATCCAAGG	917947155	{0: 1, 1: 0, 2: 1, 3: 12, 4: 123}	seq_location_match	1	179986204	179986226	+	Human (GRCh38)					64	62	41
chr1:179956372-179956391_CEP350_+	TKOv3	CEP350	centrosomal protein 350	HGNC:24238	CAGCAGATATAACCACATCGTGG	917947229	{0: 1, 1: 0, 2: 0, 3: 7, 4: 85}	seq_location_match	1	179987237	179987259	+	Human (GRCh38)					85	70	38
chr1:179961293-179961312_CEP350_-	TKOv3	CEP350	centrosomal protein 350	HGNC:24238	CTTCACATTACTCTCCAGGGTGG	917947645	{0: 1, 1: 0, 2: 1, 3: 15, 4: 140}	seq_location_match	1	179992155	179992177	-	Human (GRCh38)					65	67	59
chr1:179966178-179966197_CEP350_+	TKOv3	CEP350	centrosomal protein 350	HGNC:24238	TCAGAAGAAACAAATGGCCGGGG	917948023	{0: 1, 1: 0, 2: 0, 3: 24, 4: 201}	seq_location_match	1	179997043	179997065	+	Human (GRCh38)					72	63	29
chr7:130042522-130042541_CEP41_+	TKOv3	CEP41	centrosomal protein 41	HGNC:12370	TATCACGCACATCTAGCAGCAGG	1032270749	{0: 1, 1: 0, 2: 0, 3: 2, 4: 42}	seq_location_match	7	130402681	130402703	+	Human (GRCh38)					91	57	29
chr7:130044441-130044460_CEP41_-	TKOv3	CEP41	centrosomal protein 41	HGNC:12370	GAGCAGTTCATAAACAACGCAGG	1032270914	{0: 1, 1: 0, 2: 0, 3: 9, 4: 65}	seq_location_match	7	130404597	130404619	-	Human (GRCh38)					90	68	21
chr7:130050984-130051003_CEP41_-	TKOv3	CEP41	centrosomal protein 41	HGNC:12370	AACACTGGAAGTGACAGCTGAGG	1032271454	{0: 1, 1: 0, 2: 1, 3: 21, 4: 242}	seq_location_match	7	130411140	130411162	-	Human (GRCh38)					60	71	57
chr7:130080777-130080796_CEP41_-	TKOv3	CEP41	centrosomal protein 41	HGNC:12370	GAGGCACATTGGGAACCCTGAGG	1032274299	{0: 1, 1: 0, 2: 1, 3: 9, 4: 200}	seq_location_match	7	130440933	130440955	-	Human (GRCh38)					65	70	72
chr4:175223209-175223228_CEP44_-	TKOv3	CEP44	centrosomal protein 44	HGNC:29356	ATGATGGGCAAAGATGCTGCTGG	984005532	{0: 1, 1: 0, 2: 2, 3: 16, 4: 162}	seq_location_match	4	174302055	174302077	-	Human (GRCh38)					69	52	35
chr4:175225513-175225532_CEP44_-	TKOv3	CEP44	centrosomal protein 44	HGNC:29356	GTGGTTGCATACCTTTCCTGAGG	984005679	{0: 1, 1: 0, 2: 1, 3: 6, 4: 127}	seq_location_match	4	174304359	174304381	-	Human (GRCh38)					69	57	61
chr4:175229830-175229849_CEP44_+	TKOv3	CEP44	centrosomal protein 44	HGNC:29356	CTCTATGCAGAAGAAAGCTGTGG	984005980	{0: 1, 1: 0, 2: 1, 3: 23, 4: 277}	seq_location_match	4	174308679	174308701	+	Human (GRCh38)					43	62	36
chr4:175237362-175237381_CEP44_-	TKOv3	CEP44	centrosomal protein 44	HGNC:29356	TGATGCTGTACTATAGCCAGAGG	984006487	{0: 1, 1: 0, 2: 0, 3: 1, 4: 105}	seq_location_match	4	174316208	174316230	-	Human (GRCh38)					80	73	56
chr10:95259910-95259929_CEP55_+	TKOv3	CEP55	centrosomal protein 55	HGNC:1161	TGCACACTTAAAGACATCAGTGG	1072241586	{0: 1, 1: 1, 2: 0, 3: 10, 4: 174}	seq_location_match	10	93500153	93500175	+	Human (GRCh38)					41	66	56
chr10:95259926-95259945_CEP55_+	TKOv3	CEP55	centrosomal protein 55	HGNC:1161	TCAGTGGATGAAATCACAAGTGG	1072241587	{0: 1, 1: 0, 2: 2, 3: 28, 4: 218}	seq_location_match	10	93500169	93500191	+	Human (GRCh38)					67	66	37
chr10:95262941-95262960_CEP55_+	TKOv3	CEP55	centrosomal protein 55	HGNC:1161	GCGACTGAGAGACCAACTGAAGG	1072241800	{0: 1, 1: 0, 2: 0, 3: 12, 4: 109}	seq_location_match	10	93503184	93503206	+	Human (GRCh38)					75	71	35
chr10:95287864-95287883_CEP55_-	TKOv3	CEP55	centrosomal protein 55	HGNC:1161	AAGCAGATCGCGATGCTCAGTGG	1072244308	{0: 1, 1: 0, 2: 0, 3: 3, 4: 39}	seq_location_match	10	93528104	93528126	-	Human (GRCh38)					88	63	67
chr11:95523850-95523869_CEP57_+	TKOv3	CEP57	centrosomal protein 57	HGNC:30794	GGCAGGCTGAAAGATGGCGGCGG	1087242073	{0: 1, 1: 0, 2: 0, 3: 17, 4: 222}	seq_location_match	11	95790686	95790708	+	Human (GRCh38)					66	59	75
chr11:95532471-95532490_CEP57_-	TKOv3	CEP57	centrosomal protein 57	HGNC:30794	TTAAGGAAAGGCTTATCCGAAGG	1087242832	{0: 1, 1: 1, 2: 0, 3: 4, 4: 63}	seq_location_match	11	95799304	95799326	-	Human (GRCh38)					78	62	53
chr11:95551060-95551079_CEP57_-	TKOv3	CEP57	centrosomal protein 57	HGNC:30794	ACATGCACTGACTTCTGCAAGGG	1087244466	{0: 1, 1: 0, 2: 0, 3: 13, 4: 175}	seq_location_match	11	95817893	95817915	-	Human (GRCh38)					66	62	57
chr11:95552038-95552057_CEP57_+	TKOv3	CEP57	centrosomal protein 57	HGNC:30794	AAGGAAACGCATGCAAGCTAAGG	1087244558	{0: 1, 1: 0, 2: 0, 3: 9, 4: 123}	seq_location_match	11	95818874	95818896	+	Human (GRCh38)
chr6:109466473-109466492_CEP57L1_-	TKOv3	CEP57L1	centrosomal protein 57 like 1	HGNC:21561	GGAACAAATACTCTTTCTGGAGG	1013334777	{0: 2, 1: 0, 2: 1, 3: 15, 4: 175}	seq_location_match	6	109145267	109145289	-	Human (GRCh38)					0	64	31
chr6:109466552-109466571_CEP57L1_-	TKOv3	CEP57L1	centrosomal protein 57 like 1	HGNC:21561	GCTATGAAGTATCTTAGGAGAGG	1013334786	{0: 2, 1: 0, 2: 1, 3: 7, 4: 77}	seq_location_match	6	109145346	109145368	-	Human (GRCh38)					0	69	40
chr6:109480428-109480447_CEP57L1_-	TKOv3	CEP57L1	centrosomal protein 57 like 1	HGNC:21561	ATTCACAGAACAGCTTGCACTGG	1013335779	{0: 1, 1: 0, 2: 1, 3: 9, 4: 139}	seq_location_match	6	109159222	109159244	-	Human (GRCh38)					72	60	23
chr6:109484012-109484031_CEP57L1_+	TKOv3	CEP57L1	centrosomal protein 57 like 1	HGNC:21561	CAAGAAGACAGCTACCCTAAAGG	1013336019	{0: 1, 1: 0, 2: 0, 3: 10, 4: 117}	seq_location_match	6	109162809	109162831	+	Human (GRCh38)					80	53	52
chr3:134250725-134250744_CEP63_+	TKOv3	CEP63	centrosomal protein 63	HGNC:25815	AATCAAGCAAGAGATGACCATGG	962336086	{0: 1, 1: 0, 2: 1, 3: 10, 4: 234}	seq_location_match	3	134531883	134531905	+	Human (GRCh38)					62	66	27
chr3:134256047-134256066_CEP63_+	TKOv3	CEP63	centrosomal protein 63	HGNC:25815	GCAACAGGTATCTTCACTGGAGG	962336580	{0: 1, 1: 0, 2: 0, 3: 6, 4: 85}	seq_location_match	3	134537205	134537227	+	Human (GRCh38)					77	68	67
chr3:134264550-134264569_CEP63_+	TKOv3	CEP63	centrosomal protein 63	HGNC:25815	AATAGAGCGCCTCACCATGAGGG	962337233	{0: 1, 1: 0, 2: 0, 3: 2, 4: 74}	seq_location_match	3	134545708	134545730	+	Human (GRCh38)					75	64	57
chr3:134266181-134266200_CEP63_-	TKOv3	CEP63	centrosomal protein 63	HGNC:25815	TCTGCCAGAGATTCTTCCCGTGG	962337373	{0: 1, 1: 0, 2: 0, 3: 6, 4: 112}	seq_location_match	3	134547336	134547358	-	Human (GRCh38)					81	60	27
chr2:65296566-65296585_CEP68_+	TKOv3	CEP68	centrosomal protein 68	HGNC:29076	GTAGGGAGTCTCAATGGCCCTGG	931721278	{0: 1, 1: 0, 2: 0, 3: 3, 4: 90}	seq_location_match	2	65069432	65069454	+	Human (GRCh38)					83	41	29
chr2:65298613-65298632_CEP68_-	TKOv3	CEP68	centrosomal protein 68	HGNC:29076	AGTCTGAGGGAACTCCTCGGAGG	931721645	{0: 1, 1: 0, 2: 0, 3: 2, 4: 83}	seq_location_match	2	65071476	65071498	-	Human (GRCh38)					90	72	73
chr2:65301481-65301500_CEP68_-	TKOv3	CEP68	centrosomal protein 68	HGNC:29076	TGGACCTGGCTGCAGTCCCGTGG	931722112	{0: 1, 1: 0, 2: 0, 3: 22, 4: 498}	seq_location_match	2	65074344	65074366	-	Human (GRCh38)					54	57	59
chr2:65305037-65305056_CEP68_+	TKOv3	CEP68	centrosomal protein 68	HGNC:29076	GACGGAGAGTGTCTTACAGAAGG	931722536	{0: 1, 1: 0, 2: 0, 3: 4, 4: 87}	seq_location_match	2	65077903	65077925	+	Human (GRCh38)					80	57	39
chr3:138218954-138218973_CEP70_-	TKOv3	CEP70	centrosomal protein 70	HGNC:29972	TAGGACCTGAAGACCTCCAGAGG	962759845	{0: 1, 1: 1, 2: 0, 3: 11, 4: 135}	seq_location_match	3	138500109	138500131	-	Human (GRCh38)					42	70	80
chr3:138289282-138289301_CEP70_-	TKOv3	CEP70	centrosomal protein 70	HGNC:29972	AGAACAACGAGCTAATGACTTGG	962766678	{0: 1, 1: 0, 2: 0, 3: 3, 4: 91}	seq_location_match	3	138570437	138570459	-	Human (GRCh38)					83	61	34
chr3:138291708-138291727_CEP70_+	TKOv3	CEP70	centrosomal protein 70	HGNC:29972	TCAGTCATGAGTCTGTCTGATGG	962766835	{0: 1, 1: 0, 2: 1, 3: 7, 4: 145}	seq_location_match	3	138572866	138572888	+	Human (GRCh38)					74	57	43
chr3:138291726-138291745_CEP70_+	TKOv3	CEP70	centrosomal protein 70	HGNC:29972	GATGGTTGACTGGAATCCTGGGG	962766839	{0: 1, 1: 0, 2: 0, 3: 12, 4: 163}	seq_location_match	3	138572884	138572906	+	Human (GRCh38)					74	62	70
chr5:612495-612514_CEP72_-	TKOv3	CEP72	centrosomal protein 72	HGNC:25547	TCCTCGCTCAGCACCAGCCGAGG	985565295	{0: 1, 1: 0, 2: 0, 3: 10, 4: 115}	seq_location_match	5	612377	612399	-	Human (GRCh38)					77	47	34
chr5:619140-619159_CEP72_+	TKOv3	CEP72	centrosomal protein 72	HGNC:25547	CAAGAGAAGATCACCCACCTGGG	985566184	{0: 1, 1: 0, 2: 1, 3: 5, 4: 178}	seq_location_match	5	619025	619047	+	Human (GRCh38)					66	63	54
chr5:620311-620330_CEP72_-	TKOv3	CEP72	centrosomal protein 72	HGNC:25547	GTCAGGCTCAACCTTCACCACGG	985566339	{0: 1, 1: 0, 2: 0, 3: 6, 4: 130}	seq_location_match	5	620193	620215	-	Human (GRCh38)					73	63	47
chr5:633919-633938_CEP72_-	TKOv3	CEP72	centrosomal protein 72	HGNC:25547	GACCAGGCTCTGCTTGGCCAAGG	985569022	{0: 1, 1: 0, 2: 1, 3: 38, 4: 269}	seq_location_match	5	633801	633823	-	Human (GRCh38)					55	44	30
chr18:12678175-12678194_CEP76_+	TKOv3	CEP76	centrosomal protein 76	HGNC:25727	ATTGTGGATGCACACAGAGGTGG	1154243879	{0: 1, 1: 0, 2: 1, 3: 17, 4: 210}	seq_location_match	18	12678176	12678198	+	Human (GRCh38)					53	62	64
chr18:12680709-12680728_CEP76_+	TKOv3	CEP76	centrosomal protein 76	HGNC:25727	CAAGTCATAACCCATGCATGAGG	1154244161	{0: 1, 1: 0, 2: 1, 3: 5, 4: 79}	seq_location_match	18	12680710	12680732	+	Human (GRCh38)					78	68	37
chr18:12686297-12686316_CEP76_-	TKOv3	CEP76	centrosomal protein 76	HGNC:25727	GAGGAGGTAAACAGGAGCAGTGG	1154244751	{0: 1, 1: 1, 2: 1, 3: 37, 4: 415}	seq_location_match	18	12686295	12686317	-	Human (GRCh38)					31	61	69
chr18:12699183-12699202_CEP76_-	TKOv3	CEP76	centrosomal protein 76	HGNC:25727	CTAATATTGATCCAACACGGAGG	1154245985	{0: 1, 1: 0, 2: 0, 3: 0, 4: 39}	seq_location_match	18	12699181	12699203	-	Human (GRCh38)					96	83	45
chr9:80851400-80851419_CEP78_+	TKOv3	CEP78	centrosomal protein 78	HGNC:25740	TCAACGCCGACCGCCTCCGCGGG	1055632281	{0: 1, 1: 0, 2: 0, 3: 1, 4: 28}	seq_location_match	9	78236484	78236506	+	Human (GRCh38)					94	43	56
chr9:80855002-80855021_CEP78_-	TKOv3	CEP78	centrosomal protein 78	HGNC:25740	AAGAGCTTTACACAACTGGAAGG	1055632744	{0: 1, 1: 0, 2: 1, 3: 15, 4: 138}	seq_location_match	9	78240083	78240105	-	Human (GRCh38)					69	61	36
chr9:80858409-80858428_CEP78_-	TKOv3	CEP78	centrosomal protein 78	HGNC:25740	ATAGCGAAGACTCTCAGCCCAGG	1055633016	{0: 1, 1: 0, 2: 1, 3: 6, 4: 86}	seq_location_match	9	78243490	78243512	-	Human (GRCh38)					73	60	43
chr9:80863250-80863269_CEP78_+	TKOv3	CEP78	centrosomal protein 78	HGNC:25740	TGGAAGGAGTGCCAAATCAGAGG	1055633432	{0: 1, 1: 0, 2: 2, 3: 9, 4: 149}	seq_location_match	9	78248334	78248356	+	Human (GRCh38)					71	64	64
chr12:94725581-94725600_CCDC41_-	TKOv3	CEP83	centrosomal protein 83	HGNC:17966	TGGAAGAGAAACAGATACAGTGG	1100412286	{0: 1, 1: 0, 2: 1, 3: 62, 4: 692}	seq_location_match	12	94331802	94331824	-	Human (GRCh38)					35	68	64
chr12:94761589-94761608_CCDC41_-	TKOv3	CEP83	centrosomal protein 83	HGNC:17966	GGCAGAAGAGATCACCAGGAAGG	1100415403	{0: 1, 1: 0, 2: 1, 3: 33, 4: 241}	seq_location_match	12	94367810	94367832	-	Human (GRCh38)					54	64	56
chr12:94772572-94772591_CCDC41_-	TKOv3	CEP83	centrosomal protein 83	HGNC:17966	GCAGGCTACAGTCAGATCCCTGG	1100416203	{0: 1, 1: 0, 2: 0, 3: 10, 4: 167}	seq_location_match	12	94378793	94378815	-	Human (GRCh38)					72	56	37
chr12:94806196-94806215_CCDC41_+	TKOv3	CEP83	centrosomal protein 83	HGNC:17966	AATCCACTGTCTCCACCAGGAGG	1100419056	{0: 1, 1: 0, 2: 1, 3: 11, 4: 148}	seq_location_match	12	94412420	94412442	+	Human (GRCh38)					66	72	58
chr1:26566284-26566303_CEP85_+	TKOv3	CEP85	centrosomal protein 85	HGNC:25309	CAGGAGAAATATCCAACTGAGGG	903840953	{0: 1, 1: 0, 2: 1, 3: 15, 4: 155}	seq_location_match	1	26239793	26239815	+	Human (GRCh38)					70	57	34
chr1:26570708-26570727_CEP85_-	TKOv3	CEP85	centrosomal protein 85	HGNC:25309	AAAGGGCTCCGAGATAACTGGGG	903841414	{0: 1, 1: 0, 2: 0, 3: 9, 4: 55}	seq_location_match	1	26244214	26244236	-	Human (GRCh38)					83	75	46
chr1:26582104-26582123_CEP85_+	TKOv3	CEP85	centrosomal protein 85	HGNC:25309	GTTGTACAGAGTGTTGCCTGAGG	903842705	{0: 1, 1: 0, 2: 0, 3: 4, 4: 135}	seq_location_match	1	26255613	26255635	+	Human (GRCh38)					80	70	64
chr1:26584723-26584742_CEP85_-	TKOv3	CEP85	centrosomal protein 85	HGNC:25309	CAGCAAGCAGACATCACCAAAGG	903843052	{0: 1, 1: 0, 2: 2, 3: 16, 4: 171}	seq_location_match	1	26258229	26258251	-	Human (GRCh38)					66	62	69
chr6:118786675-118786694_CEP85L_+	TKOv3	CEP85L	centrosomal protein 85 like	HGNC:21638	TAGTGAGTGTTTCTGTGCTGTGG	1014188626	{0: 1, 1: 0, 2: 2, 3: 26, 4: 238}	seq_location_match	6	118465512	118465534	+	Human (GRCh38)					54	54	53
chr6:118801644-118801663_CEP85L_-	TKOv3	CEP85L	centrosomal protein 85 like	HGNC:21638	GTAGAAAGATGCCTTGAAGATGG	1014189703	{0: 1, 1: 0, 2: 1, 3: 23, 4: 317}	seq_location_match	6	118480478	118480500	-	Human (GRCh38)					50	51	32
chr6:118887219-118887238_CEP85L_-	TKOv3	CEP85L	centrosomal protein 85 like	HGNC:21638	TTTATCCAAACTCACTGCCCCGG	1014196498	{0: 1, 1: 0, 2: 0, 3: 12, 4: 180}	seq_location_match	6	118566053	118566075	-	Human (GRCh38)					65	59	31
chr6:118972362-118972381_CEP85L_-	TKOv3	CEP85L	centrosomal protein 85 like	HGNC:21638	GGAGCCCGCAGCTTCCCTGCCGG	1014205410	{0: 1, 1: 0, 2: 1, 3: 30, 4: 255}	seq_location_match	6	118651196	118651218	-	Human (GRCh38)					49	54	53
chr19:33444601-33444620_CEP89_-	TKOv3	CEP89	centrosomal protein 89	HGNC:25907	TCAGCTGTCATCCAGCGGCAAGG	1165024943	{0: 1, 1: 0, 2: 0, 3: 15, 4: 93}	seq_location_match	19	32953692	32953714	-	Human (GRCh38)					83	63	38
chr19:33450878-33450897_CEP89_+	TKOv3	CEP89	centrosomal protein 89	HGNC:25907	TCAGACCGGGACCTCTGGCGAGG	1165025743	{0: 1, 1: 0, 2: 1, 3: 3, 4: 60}	seq_location_match	19	32959972	32959994	+	Human (GRCh38)					78	59	64
chr19:33457359-33457378_CEP89_-	TKOv3	CEP89	centrosomal protein 89	HGNC:25907	GTGCAGAAACACATCATCCATGG	1165026504	{0: 1, 1: 0, 2: 1, 3: 9, 4: 179}	seq_location_match	19	32966450	32966472	-	Human (GRCh38)					72	60	33
chr19:33462735-33462754_CEP89_+	TKOv3	CEP89	centrosomal protein 89	HGNC:25907	TACTTACGAAATGACTCCTGCGG	1165027400	{0: 1, 1: 0, 2: 0, 3: 5, 4: 64}	seq_location_match	19	32971829	32971851	+	Human (GRCh38)					83	67	55
chr17:62518975-62518994_CEP95_-	TKOv3	CEP95	centrosomal protein 95	HGNC:25141	TCTCCAGTAGAATTTACGGCTGG	1150359926	{0: 1, 1: 0, 2: 0, 3: 3, 4: 62}	seq_location_match	17	64522854	64522876	-	Human (GRCh38)					92	52	13
chr17:62521972-62521991_CEP95_+	TKOv3	CEP95	centrosomal protein 95	HGNC:25141	AGGACAAGGAAGCCTCCCAAAGG	1150360240	{0: 1, 1: 0, 2: 1, 3: 22, 4: 224}	seq_location_match	17	64525854	64525876	+	Human (GRCh38)					58	67	61
chr17:62525524-62525543_CEP95_+	TKOv3	CEP95	centrosomal protein 95	HGNC:25141	TGTCCGCCAATTCCAAGCACAGG	1150360518	{0: 1, 1: 0, 2: 0, 3: 9, 4: 57}	seq_location_match	17	64529406	64529428	+	Human (GRCh38)					80	55	45
chr17:62528089-62528108_CEP95_+	TKOv3	CEP95	centrosomal protein 95	HGNC:25141	ACAACGCAGAGTCTAAGAGGTGG	1150360769	{0: 1, 1: 0, 2: 0, 3: 10, 4: 104}	seq_location_match	17	64531971	64531993	+	Human (GRCh38)					79	73	45
chr3:101443508-101443527_CEP97_+	TKOv3	CEP97	centrosomal protein 97	HGNC:26244	GCAAGCAGCAAATATGGCGGTGG	959073345	{0: 1, 1: 0, 2: 0, 3: 2, 4: 78}	seq_location_match	3	101724664	101724686	+	Human (GRCh38)					89	62	49
chr3:101447684-101447703_CEP97_-	TKOv3	CEP97	centrosomal protein 97	HGNC:26244	GCAGCTATTGATCTGTTCCATGG	959073762	{0: 1, 1: 0, 2: 1, 3: 4, 4: 111}	seq_location_match	3	101728837	101728859	-	Human (GRCh38)					79	56	33
chr3:101451415-101451434_CEP97_-	TKOv3	CEP97	centrosomal protein 97	HGNC:26244	ACGGCCGATAGTCAAATCCTGGG	959074117	{0: 1, 1: 0, 2: 0, 3: 1, 4: 12}	seq_location_match	3	101732568	101732590	-	Human (GRCh38)					96	64	63
chr3:101475940-101475959_CEP97_-	TKOv3	CEP97	centrosomal protein 97	HGNC:26244	GAGGAGACAACTCTTCATTTTGG	959076761	{0: 1, 1: 0, 2: 0, 3: 9, 4: 149}	seq_location_match	3	101757093	101757115	-	Human (GRCh38)					69	28	28
chr1:111690338-111690357_CEPT1_+	TKOv3	CEPT1	choline/ethanolamine phosphotransferase 1	HGNC:24289	TGAGTGGGCATCGATCAACAAGG	912620149	{0: 1, 1: 0, 2: 0, 3: 5, 4: 38}	seq_location_match	1	111147716	111147738	+	Human (GRCh38)					94	75	47
chr1:111690497-111690516_CEPT1_+	TKOv3	CEPT1	choline/ethanolamine phosphotransferase 1	HGNC:24289	ACAGATATCAAAGTGCTGGACGG	912620168	{0: 1, 1: 1, 2: 1, 3: 11, 4: 237}	seq_location_match	1	111147875	111147897	+	Human (GRCh38)					39	68	31
chr1:111702008-111702027_CEPT1_-	TKOv3	CEPT1	choline/ethanolamine phosphotransferase 1	HGNC:24289	CAAGCAATATATGCCCACAGAGG	912621149	{0: 1, 1: 0, 2: 0, 3: 10, 4: 131}	seq_location_match	1	111159383	111159405	-	Human (GRCh38)					60	79	68
chr1:111724890-111724909_CEPT1_+	TKOv3	CEPT1	choline/ethanolamine phosphotransferase 1	HGNC:24289	TTCCGTGTAATCTTCACAGGTGG	912622884	{0: 1, 1: 0, 2: 0, 3: 3, 4: 87}	seq_location_match	1	111182268	111182290	+	Human (GRCh38)					79	63	63
chr9:14720128-14720147_CER1_-	TKOv3	CER1	cerberus 1, DAN family BMP antagonist	HGNC:1862	GATGGACACATCCTACATGCTGG	1051208855	{0: 1, 1: 0, 2: 0, 3: 4, 4: 119}	seq_location_match	9	14720127	14720149	-	Human (GRCh38)					79	61	28
chr9:14720332-14720351_CER1_-	TKOv3	CER1	cerberus 1, DAN family BMP antagonist	HGNC:1862	GTTCAGAACAACCTTTGCTTTGG	1051208882	{0: 1, 1: 0, 2: 0, 3: 10, 4: 91}	seq_location_match	9	14720331	14720353	-	Human (GRCh38)					80	37	10
chr9:14722540-14722559_CER1_-	TKOv3	CER1	cerberus 1, DAN family BMP antagonist	HGNC:1862	AATCAAAGAGAGCTTCCCACAGG	1051209081	{0: 1, 1: 0, 2: 2, 3: 12, 4: 181}	seq_location_match	9	14722539	14722561	-	Human (GRCh38)					63	62	53
chr9:14722580-14722599_CER1_+	TKOv3	CER1	cerberus 1, DAN family BMP antagonist	HGNC:1862	AAAGAGAACTCTGATTCTGGCGG	1051209090	{0: 1, 1: 0, 2: 1, 3: 26, 4: 287}	seq_location_match	9	14722582	14722604	+	Human (GRCh38)					61	71	44
chr9:131183333-131183352_CERCAM_-	TKOv3	CERCAM	cerebral endothelial cell adhesion molecule	HGNC:23723	AGAGGGCCATCCTGGCCCGGGGG	1061089998	{0: 1, 1: 0, 2: 0, 3: 12, 4: 179}	seq_location_match	9	128421051	128421073	-	Human (GRCh38)					71	66	84
chr9:131185464-131185483_CERCAM_+	TKOv3	CERCAM	cerebral endothelial cell adhesion molecule	HGNC:23723	AGAAAGGCACCAGTTTCTGATGG	1061090487	{0: 1, 1: 0, 2: 1, 3: 21, 4: 231}	seq_location_match	9	128423185	128423207	+	Human (GRCh38)					61	57	13
chr9:131186722-131186741_CERCAM_+	TKOv3	CERCAM	cerebral endothelial cell adhesion molecule	HGNC:23723	ACCAAGAACCGCCAGCGCCGGGG	1061090721	{0: 1, 1: 0, 2: 0, 3: 1, 4: 43}	seq_location_match	9	128424443	128424465	+	Human (GRCh38)					92	59	39
chr9:131190628-131190647_CERCAM_+	TKOv3	CERCAM	cerebral endothelial cell adhesion molecule	HGNC:23723	GTGCCGGTGAAATCCCACCAGGG	1061091348	{0: 1, 1: 0, 2: 0, 3: 8, 4: 63}	seq_location_match	9	128428349	128428371	+	Human (GRCh38)					85	69	66
chr22:47103743-47103762_CERK_+	TKOv3	CERK	ceramide kinase	HGNC:19256	CGGGAATGATTCCAATCCGGAGG	1184792346	{0: 1, 1: 0, 2: 0, 3: 0, 4: 19}	seq_location_match	22	46707846	46707868	+	Human (GRCh38)					97	64	71
chr22:47108082-47108101_CERK_+	TKOv3	CERK	ceramide kinase	HGNC:19256	ATGGAGGCTAAGGTGAACAGTGG	1184792955	{0: 1, 1: 0, 2: 1, 3: 13, 4: 226}	seq_location_match	22	46712185	46712207	+	Human (GRCh38)					60	76	68
chr22:47116083-47116102_CERK_-	TKOv3	CERK	ceramide kinase	HGNC:19256	ACTGTGTAAAGAGAGCACGACGG	1184793930	{0: 1, 1: 0, 2: 1, 3: 9, 4: 176}	seq_location_match	22	46720183	46720205	-	Human (GRCh38)					84	86	48
chr22:47116840-47116859_CERK_-	TKOv3	CERK	ceramide kinase	HGNC:19256	CACGGGAAACATCAAGGCAGTGG	1184794015	{0: 1, 1: 0, 2: 2, 3: 11, 4: 157}	seq_location_match	22	46720940	46720962	-	Human (GRCh38)					63	56	52
chr2:182430162-182430181_CERKL_-	TKOv3	CERKL	ceramide kinase like	HGNC:21699	GCATGCAAACGTTAGAACCAAGG	942936691	{0: 1, 1: 0, 2: 0, 3: 1, 4: 50}	seq_location_match	2	181565432	181565454	-	Human (GRCh38)					90	69	20
chr2:182430777-182430796_CERKL_+	TKOv3	CERKL	ceramide kinase like	HGNC:21699	TAACCTACCCATCAAATCCCTGG	942936721	{0: 1, 1: 0, 2: 2, 3: 8, 4: 69}	seq_location_match	2	181566050	181566072	+	Human (GRCh38)					76	53	22
chr2:182438497-182438516_CERKL_+	TKOv3	CERKL	ceramide kinase like	HGNC:21699	ATTCCTGCAAGCTTCAACAGAGG	942937301	{0: 1, 1: 0, 2: 0, 3: 5, 4: 120}	seq_location_match	2	181573770	181573792	+	Human (GRCh38)					81	54	48
chr2:182521588-182521607_CERKL_-	TKOv3	CERKL	ceramide kinase like	HGNC:21699	GCCGAGCGGATTCTGCTCCGGGG	942944330	{0: 1, 1: 0, 2: 0, 3: 4, 4: 35}	seq_location_match	2	181656858	181656880	-	Human (GRCh38)					90	66	61
chr1:150939537-150939556_CERS2_+	TKOv3	CERS2	ceramide synthase 2	HGNC:14076	GAGGAAGCCTGACCTCCAGCAGG	914801691	{0: 1, 1: 0, 2: 1, 3: 24, 4: 205}	seq_location_match	1	150967061	150967083	+	Human (GRCh38)					63	57	39
chr1:150939895-150939914_CERS2_+	TKOv3	CERS2	ceramide synthase 2	HGNC:14076	GAAGAGCAGGGACCAGTAGAAGG	914801752	{0: 1, 1: 0, 2: 2, 3: 37, 4: 306}	seq_location_match	1	150967419	150967441	+	Human (GRCh38)					60	43	56
chr1:150940890-150940909_CERS2_-	TKOv3	CERS2	ceramide synthase 2	HGNC:14076	GAACATTTCTACCTGACCAGTGG	914801934	{0: 1, 1: 0, 2: 0, 3: 9, 4: 100}	seq_location_match	1	150968411	150968433	-	Human (GRCh38)					79	65	51
chr1:150941503-150941522_CERS2_-	TKOv3	CERS2	ceramide synthase 2	HGNC:14076	GCTGCCTGTGAACTTGACCTGGG	914802047	{0: 1, 1: 0, 2: 2, 3: 23, 4: 200}	seq_location_match	1	150969024	150969046	-	Human (GRCh38)					65	59	49
chr15:101013150-101013169_CERS3_+	TKOv3	CERS3	ceramide synthase 3	HGNC:23752	ATCGTGTACAATCATCACGAGGG	1132266195	{0: 1, 1: 0, 2: 0, 3: 1, 4: 27}	seq_location_match	15	100472945	100472967	+	Human (GRCh38)					94	74	39
chr15:101019659-101019678_CERS3_-	TKOv3	CERS3	ceramide synthase 3	HGNC:23752	TTGGCTATATGACTTATGGGAGG	1132266699	{0: 1, 1: 0, 2: 1, 3: 5, 4: 91}	seq_location_match	15	100479451	100479473	-	Human (GRCh38)					79	65	46
chr15:101024825-101024844_CERS3_-	TKOv3	CERS3	ceramide synthase 3	HGNC:23752	TAACTTGACGGAGCGCCAGGTGG	1132267208	{0: 1, 1: 0, 2: 0, 3: 1, 4: 33}	seq_location_match	15	100484617	100484639	-	Human (GRCh38)					95	67	48
chr15:101041969-101041988_CERS3_-	TKOv3	CERS3	ceramide synthase 3	HGNC:23752	TCAGATCTTGAGGATCACGATGG	1132268492	{0: 1, 1: 0, 2: 0, 3: 3, 4: 57}	seq_location_match	15	100501761	100501783	-	Human (GRCh38)					93	72	40
chr19:8316027-8316046_CERS4_+	TKOv3	CERS4	ceramide synthase 4	HGNC:23747	ACAGAGCTAGAAGACCGGGATGG	1162086258	{0: 1, 1: 0, 2: 1, 3: 15, 4: 157}	seq_location_match	19	8251143	8251165	+	Human (GRCh38)					78	72	58
chr19:8319462-8319481_CERS4_+	TKOv3	CERS4	ceramide synthase 4	HGNC:23747	GAGAAACACTTCCTCACGGAAGG	1162086852	{0: 1, 1: 0, 2: 0, 3: 16, 4: 165}	seq_location_match	19	8254578	8254600	+	Human (GRCh38)					83	56	43
chr19:8320528-8320547_CERS4_+	TKOv3	CERS4	ceramide synthase 4	HGNC:23747	CGCTGCAGCAGACCCAGCGATGG	1162087129	{0: 1, 1: 0, 2: 0, 3: 8, 4: 121}	seq_location_match	19	8255644	8255666	+	Human (GRCh38)					80	61	33
chr19:8320732-8320751_CERS4_-	TKOv3	CERS4	ceramide synthase 4	HGNC:23747	CGAGAGGCCGCCCACGAAGGAGG	1162087182	{0: 1, 1: 0, 2: 0, 3: 2, 4: 54}	seq_location_match	19	8255845	8255867	-	Human (GRCh38)					88	57	70
chr12:50529796-50529815_CERS5_+	TKOv3	CERS5	ceramide synthase 5	HGNC:23749	GGAGAAGGAGATAAGCCCAATGG	1096267573	{0: 1, 1: 0, 2: 2, 3: 25, 4: 276}	seq_location_match	12	50136013	50136035	+	Human (GRCh38)					61	67	72
chr12:50532375-50532394_CERS5_+	TKOv3	CERS5	ceramide synthase 5	HGNC:23749	TGTCGGATGTCCCAGAACCAAGG	1096267878	{0: 1, 1: 0, 2: 1, 3: 4, 4: 84}	seq_location_match	12	50138592	50138614	+	Human (GRCh38)					76	67	44
chr12:50536904-50536923_CERS5_-	TKOv3	CERS5	ceramide synthase 5	HGNC:23749	AATGCTGGTTTCGCCATCGGAGG	1096268369	{0: 1, 1: 0, 2: 0, 3: 1, 4: 25}	seq_location_match	12	50143118	50143140	-	Human (GRCh38)					96	65	68
chr12:50560936-50560955_CERS5_+	TKOv3	CERS5	ceramide synthase 5	HGNC:23749	AGAGGATGTGCCGGCCGCGGGGG	1096271126	{0: 1, 1: 0, 2: 0, 3: 50, 4: 456}	seq_location_match	12	50167153	50167175	+	Human (GRCh38)					48	61	99
chr2:169313021-169313040_CERS6_+	TKOv3	CERS6	ceramide synthase 6	HGNC:23826	GGCGGACCTGAAGAACACGGAGG	941686890	{0: 1, 1: 0, 2: 0, 3: 3, 4: 82}	seq_location_match	2	168456511	168456533	+	Human (GRCh38)					89	79	79
chr2:169417796-169417815_CERS6_+	TKOv3	CERS6	ceramide synthase 6	HGNC:23826	AGAAGCCAAGCACGCTGACGAGG	941696769	{0: 1, 1: 0, 2: 0, 3: 7, 4: 87}	seq_location_match	2	168561286	168561308	+	Human (GRCh38)					92	62	41
chr2:169487530-169487549_CERS6_-	TKOv3	CERS6	ceramide synthase 6	HGNC:23826	TTTCAGGAATCTGACTCCGTAGG	941703444	{0: 1, 1: 0, 2: 0, 3: 11, 4: 99}	seq_location_match	2	168631017	168631039	-	Human (GRCh38)					86	56	60
chr2:169547550-169547569_CERS6_-	TKOv3	CERS6	ceramide synthase 6	HGNC:23826	TGCCTCGTATTCCACAACCAGGG	941708928	{0: 1, 1: 0, 2: 0, 3: 4, 4: 52}	seq_location_match	2	168691037	168691059	-	Human (GRCh38)					89	69	44
chr5:74676956-74676975_COL4A3BP_-	TKOv3	CERT1	ceramide transporter 1	HGNC:2205	ACCTTGGTAAGCCCACCAGAGGG	992301095	{0: 1, 1: 0, 2: 0, 3: 3, 4: 59}	seq_location_match	5	75381128	75381150	-	Human (GRCh38)					85	67	56
chr5:74695144-74695163_COL4A3BP_+	TKOv3	CERT1	ceramide transporter 1	HGNC:2205	GAATCTGTGAACATCATCAGAGG	992302587	{0: 1, 1: 0, 2: 2, 3: 18, 4: 176}	seq_location_match	5	75399319	75399341	+	Human (GRCh38)					62	67	53
chr5:74754917-74754936_COL4A3BP_-	TKOv3	CERT1	ceramide transporter 1	HGNC:2205	ATCCAGATCATAGACAGCAATGG	992307580	{0: 1, 1: 0, 2: 0, 3: 16, 4: 153}	seq_location_match	5	75459089	75459111	-	Human (GRCh38)					69	61	35
chr5:74801921-74801940_COL4A3BP_-	TKOv3	CERT1	ceramide transporter 1	HGNC:2205	GGACAAACTACATTCATGGGTGG	992311550	{0: 1, 1: 0, 2: 0, 3: 3, 4: 74}	seq_location_match	5	75506093	75506115	-	Human (GRCh38)					81	70	44
chr16:55846817-55846836_CES1_-	TKOv3	CES1	carboxylesterase 1	HGNC:1863	GTTTGGCTGGTTGATTCCAATGG	1138286320	{0: 1, 1: 0, 2: 2, 3: 10, 4: 118}	seq_location_match	16	55812902	55812924	-	Human (GRCh38)					74	57	68
chr16:55854292-55854311_CES1_-	TKOv3	CES1	carboxylesterase 1	HGNC:1863	GAAAGGTGATGTCAAGCCCTTGG	1138287306	{0: 2, 1: 0, 2: 0, 3: 9, 4: 148}	seq_location_match	16	55820377	55820399	-	Human (GRCh38)					42	60	61
chr16:55862728-55862747_CES1_+	TKOv3	CES1	carboxylesterase 1	HGNC:1863	GCTGCGGTGGAGTAAACCTCAGG	1138288581	{0: 1, 1: 0, 2: 2, 3: 4, 4: 66}	seq_location_match	16	55828816	55828838	+	Human (GRCh38)					82	44	78
chr16:55866937-55866956_CES1_+	TKOv3	CES1	carboxylesterase 1	HGNC:1863	GAGTGGCCAGGATAAAGGCACGG	1138289275	{0: 1, 1: 0, 2: 1, 3: 34, 4: 300}	seq_location_match	16	55833025	55833047	+	Human (GRCh38)					57	63	56
chr16:66969456-66969475_CES2_+	TKOv3	CES2	carboxylesterase 2	HGNC:1864	TCCACTGCTGGACAGACCCGGGG	1139435750	{0: 1, 1: 0, 2: 1, 3: 4, 4: 109}	seq_location_match	16	66935553	66935575	+	Human (GRCh38)					83	61	66
chr16:66972004-66972023_CES2_+	TKOv3	CES2	carboxylesterase 2	HGNC:1864	TGTGAAGGGCGCCAATGCCGGGG	1139436219	{0: 1, 1: 0, 2: 0, 3: 2, 4: 56}	seq_location_match	16	66938101	66938123	+	Human (GRCh38)					94	58	64
chr16:66973123-66973142_CES2_+	TKOv3	CES2	carboxylesterase 2	HGNC:1864	TCTACAGGACCTCACCGCAGTGG	1139436428	{0: 1, 1: 0, 2: 0, 3: 4, 4: 76}	seq_location_match	16	66939220	66939242	+	Human (GRCh38)					84	67	67
chr16:66974506-66974525_CES2_+	TKOv3	CES2	carboxylesterase 2	HGNC:1864	ATATCCCAAGGACTCTTCCACGG	1139436676	{0: 1, 1: 0, 2: 0, 3: 13, 4: 184}	seq_location_match	16	66940603	66940625	+	Human (GRCh38)					66	64	39
chr16:66997249-66997268_CES3_-	TKOv3	CES3	carboxylesterase 3	HGNC:1865	GCATCCCGCACACCCTCCCAGGG	1139440292	{0: 1, 1: 0, 2: 0, 3: 19, 4: 165}	seq_location_match	16	66963343	66963365	-	Human (GRCh38)					53	55	55
chr16:66997516-66997535_CES3_-	TKOv3	CES3	carboxylesterase 3	HGNC:1865	TACCGGCCTACCGGACCCTGCGG	1139440343	{0: 1, 1: 0, 2: 0, 3: 0, 4: 26}	seq_location_match	16	66963610	66963632	-	Human (GRCh38)					92	62	60
chr16:66997741-66997760_CES3_+	TKOv3	CES3	carboxylesterase 3	HGNC:1865	GGCGCTGCCACCTCCTACGATGG	1139440400	{0: 1, 1: 0, 2: 0, 3: 8, 4: 83}	seq_location_match	16	66963838	66963860	+	Human (GRCh38)					86	47	37
chr16:66998301-66998320_CES3_+	TKOv3	CES3	carboxylesterase 3	HGNC:1865	ATGTGGTAGCTGCTTTGCGCTGG	1139440528	{0: 1, 1: 0, 2: 0, 3: 3, 4: 86}	seq_location_match	16	66964398	66964420	+	Human (GRCh38)					88	35	33
chr16:67029650-67029669_CES4A_-	TKOv3	CES4A	carboxylesterase 4A	HGNC:26741	AACCTGAGGATACCTAGAGGAGG	1139445502	{0: 1, 1: 0, 2: 2, 3: 6, 4: 111}	seq_location_match	16	66995744	66995766	-	Human (GRCh38)					76	69	42
chr16:67034631-67034650_CES4A_+	TKOv3	CES4A	carboxylesterase 4A	HGNC:26741	GTACCTGAACGTGTACGCGCCGG	1139446293	{0: 1, 1: 0, 2: 0, 3: 0, 4: 16}	seq_location_match	16	67000728	67000750	+	Human (GRCh38)					99	59	35
chr16:67034837-67034856_CES4A_-	TKOv3	CES4A	carboxylesterase 4A	HGNC:26741	ACACCAGCACCACTTTCTCGCGG	1139446345	{0: 1, 1: 0, 2: 1, 3: 6, 4: 96}	seq_location_match	16	67000931	67000953	-	Human (GRCh38)					84	65	12
chr16:67035212-67035231_CES4A_+	TKOv3	CES4A	carboxylesterase 4A	HGNC:26741	ACGGACGACAGCCACGCGCGCGG	1139446466	{0: 1, 1: 0, 2: 0, 3: 0, 4: 21}	seq_location_match	16	67001309	67001331	+	Human (GRCh38)					95	54	63
chr16:55897332-55897351_CES5A_+	TKOv3	CES5A	carboxylesterase 5A	HGNC:26459	GTGGAATAAGCCTTTGGCCATGG	1138292947	{0: 1, 1: 1, 2: 1, 3: 8, 4: 125}	seq_location_match	16	55863420	55863442	+	Human (GRCh38)					63	47	46
chr16:55900007-55900026_CES5A_-	TKOv3	CES5A	carboxylesterase 5A	HGNC:26459	CATGGGATCAGCATGCTCCGGGG	1138293242	{0: 1, 1: 0, 2: 1, 3: 3, 4: 77}	seq_location_match	16	55866092	55866114	-	Human (GRCh38)					86	69	50
chr16:55907763-55907782_CES5A_+	TKOv3	CES5A	carboxylesterase 5A	HGNC:26459	GCTTCTCGCAAGTTATCCCAGGG	1138294358	{0: 1, 1: 0, 2: 0, 3: 2, 4: 75}	seq_location_match	16	55873851	55873873	+	Human (GRCh38)					83	64	44
chr16:55989746-55989765_CES5A_+	TKOv3	CES5A	carboxylesterase 5A	HGNC:26459	TAATACTCACCTTTAGGCCATGG	1138303743	{0: 1, 1: 0, 2: 0, 3: 5, 4: 95}	seq_location_match	16	55955834	55955856	+	Human (GRCh38)					78	58	30
chr18:580540-580559_CETN1_+	TKOv3	CETN1	centrin 1	HGNC:1866	AAGTGGGACCATCGACGCGAAGG	1153015686	{0: 1, 1: 0, 2: 0, 3: 0, 4: 10}	seq_location_match	18	580540	580562	+	Human (GRCh38)					99	62	53
chr18:580567-580586_CETN1_+	TKOv3	CETN1	centrin 1	HGNC:1866	GAAGGTGGCCATGAGAGCGCTGG	1153015690	{0: 1, 1: 0, 2: 0, 3: 29, 4: 169}	seq_location_match	18	580567	580589	+	Human (GRCh38)					77	45	36
chr18:580687-580706_CETN1_+	TKOv3	CETN1	centrin 1	HGNC:1866	GACGCAGAAGATGTCCGAGAAGG	1153015709	{0: 1, 1: 0, 2: 1, 3: 1, 4: 63}	seq_location_match	18	580687	580709	+	Human (GRCh38)					87	64	66
chr18:580867-580886_CETN1_+	TKOv3	CETN1	centrin 1	HGNC:1866	GGACGGCGAAGTGAACGAGGAGG	1153015737	{0: 1, 1: 0, 2: 0, 3: 3, 4: 88}	seq_location_match	18	580867	580889	+	Human (GRCh38)					88	72	68
chrX:151996449-151996468_CETN2_-	TKOv3	CETN2	centrin 2	HGNC:1867	ATTGATGAAGCTGATCGAGATGG	1199966890	{0: 1, 1: 0, 2: 1, 3: 8, 4: 111}	seq_location_match	X	152827902	152827924	-	Human (GRCh38)					88	61	28
chrX:151997119-151997138_CETN2_-	TKOv3	CETN2	centrin 2	HGNC:1867	AAATCTGAAACGCGTGGCCAAGG	1199966958	{0: 1, 1: 0, 2: 0, 3: 6, 4: 60}	seq_location_match	X	152828572	152828594	-	Human (GRCh38)					93	51	36
chrX:151997806-151997825_CETN2_-	TKOv3	CETN2	centrin 2	HGNC:1867	ATAGGTGGCAATGAGGGCCCTGG	1199967042	{0: 1, 1: 0, 2: 1, 3: 24, 4: 165}	seq_location_match	X	152829259	152829281	-	Human (GRCh38)					62	40	52
chrX:151998289-151998308_CETN2_-	TKOv3	CETN2	centrin 2	HGNC:1867	AAAGGCCTCCAACTTTAAGAAGG	1199967092	{0: 1, 1: 0, 2: 2, 3: 16, 4: 200}	seq_location_match	X	152829742	152829764	-	Human (GRCh38)					67	55	42
chr5:89689916-89689935_CETN3_-	TKOv3	CETN3	centrin 3	HGNC:1868	TCTTACCACAGTAAACCAAGAGG	993640238	{0: 1, 1: 0, 2: 0, 3: 6, 4: 132}	seq_location_match	5	90394096	90394118	-	Human (GRCh38)					80	68	47
chr5:89701536-89701555_CETN3_-	TKOv3	CETN3	centrin 3	HGNC:1868	ATTATGACAGAGAAGCCACAGGG	993641014	{0: 1, 1: 0, 2: 2, 3: 23, 4: 236}	seq_location_match	5	90405716	90405738	-	Human (GRCh38)					50	68	34
chr5:89701537-89701556_CETN3_-	TKOv3	CETN3	centrin 3	HGNC:1868	GATTATGACAGAGAAGCCACAGG	993641015	{0: 1, 1: 0, 2: 1, 3: 15, 4: 189}	seq_location_match	5	90405717	90405739	-	Human (GRCh38)					61	58	47
chr5:89701601-89701620_CETN3_-	TKOv3	CETN3	centrin 3	HGNC:1868	AAAGGTGGCAATGAGAGCCTTGG	993641019	{0: 1, 1: 0, 2: 0, 3: 32, 4: 264}	seq_location_match	5	90405781	90405803	-	Human (GRCh38)					59	51	63
chr16:56996002-56996021_CETP_-	TKOv3	CETP	cholesteryl ester transfer protein	HGNC:1869	ACTGATACTTACACACCAGGAGG	1138429904	{0: 1, 1: 0, 2: 0, 3: 6, 4: 79}	seq_location_match	16	56962087	56962109	-	Human (GRCh38)					84	72	41
chr16:56996920-56996939_CETP_+	TKOv3	CETP	cholesteryl ester transfer protein	HGNC:1869	AGTGAACCACGAGACTGCCAAGG	1138430090	{0: 1, 1: 0, 2: 0, 3: 6, 4: 133}	seq_location_match	16	56963008	56963030	+	Human (GRCh38)					83	62	38
chr16:57003411-57003430_CETP_+	TKOv3	CETP	cholesteryl ester transfer protein	HGNC:1869	ATGGCTACACCACTGCCTGGTGG	1138431053	{0: 1, 1: 0, 2: 0, 3: 9, 4: 150}	seq_location_match	16	56969499	56969521	+	Human (GRCh38)					69	74	52
chr16:57005900-57005919_CETP_+	TKOv3	CETP	cholesteryl ester transfer protein	HGNC:1869	GCAGCCAGCATCCTTTCAGATGG	1138431484	{0: 1, 1: 1, 2: 0, 3: 17, 4: 150}	seq_location_match	16	56971988	56972010	+	Human (GRCh38)					42	58	27
chr3:126132950-126132969_CCDC37_+	TKOv3	CFAP100	cilia and flagella associated protein 100	HGNC:26842	GAACCCTTTCCACTTATCTGGGG	961368111	{0: 1, 1: 0, 2: 0, 3: 8, 4: 126}	seq_location_match	3	126414107	126414129	+	Human (GRCh38)					81	66	23
chr3:126135330-126135349_CCDC37_+	TKOv3	CFAP100	cilia and flagella associated protein 100	HGNC:26842	TGGAAGCTCACCTTGACCAAAGG	961368650	{0: 1, 1: 0, 2: 1, 3: 11, 4: 135}	seq_location_match	3	126416487	126416509	+	Human (GRCh38)					80	59	58
chr3:126137495-126137514_CCDC37_+	TKOv3	CFAP100	cilia and flagella associated protein 100	HGNC:26842	GACGCTGGCGACCAAAGAGGAGG	961369056	{0: 1, 1: 0, 2: 0, 3: 7, 4: 85}	seq_location_match	3	126418652	126418674	+	Human (GRCh38)					79	60	63
chr3:126138632-126138651_CCDC37_+	TKOv3	CFAP100	cilia and flagella associated protein 100	HGNC:26842	GCAGTGTTAACTCCACACCAGGG	961369299	{0: 1, 1: 0, 2: 0, 3: 3, 4: 97}	seq_location_match	3	126419789	126419811	+	Human (GRCh38)					79	70	33
chr1:161335318-161335337_C1orf192_-	TKOv3	CFAP126	cilia and flagella associated protein 126	HGNC:32325	GTGTCCTGAAATCTTAGGCAAGG	916097668	{0: 1, 1: 0, 2: 0, 3: 23, 4: 260}	seq_location_match	1	161365525	161365547	-	Human (GRCh38)					75	63	44
chr1:161335325-161335344_C1orf192_+	TKOv3	CFAP126	cilia and flagella associated protein 126	HGNC:32325	GATTTCAGGACACAGCCCATTGG	916097670	{0: 1, 1: 0, 2: 1, 3: 13, 4: 189}	seq_location_match	1	161365535	161365557	+	Human (GRCh38)					68	57	50
chr1:161335418-161335437_C1orf192_+	TKOv3	CFAP126	cilia and flagella associated protein 126	HGNC:32325	GGTCAGGGTCACCCGAGCAGGGG	916097689	{0: 1, 1: 0, 2: 1, 3: 14, 4: 125}	seq_location_match	1	161365628	161365650	+	Human (GRCh38)					78	47	62
chr1:161337617-161337636_C1orf192_+	TKOv3	CFAP126	cilia and flagella associated protein 126	HGNC:32325	AGAATGGGAACTTACCTGGTTGG	916097945	{0: 1, 1: 0, 2: 1, 3: 11, 4: 115}	seq_location_match	1	161367827	161367849	+	Human (GRCh38)					81	62	53
chr9:130471731-130471750_C9orf117_+	TKOv3	CFAP157	cilia and flagella associated protein 157	HGNC:27843	GCAGGAGAAGATGTTCCGCCAGG	1060965357	{0: 1, 1: 0, 2: 0, 3: 7, 4: 109}	seq_location_match	9	127709452	127709474	+	Human (GRCh38)					85	53	53
chr9:130472905-130472924_C9orf117_+	TKOv3	CFAP157	cilia and flagella associated protein 157	HGNC:27843	GTTCCGGCTGCAGAAAGAGGAGG	1060965561	{0: 1, 1: 0, 2: 0, 3: 7, 4: 152}	seq_location_match	9	127710626	127710648	+	Human (GRCh38)					66	66	57
chr9:130473721-130473740_C9orf117_+	TKOv3	CFAP157	cilia and flagella associated protein 157	HGNC:27843	GCTGCTGGAGAACACCCAGAAGG	1060965719	{0: 1, 1: 0, 2: 1, 3: 35, 4: 232}	seq_location_match	9	127711442	127711464	+	Human (GRCh38)					60	66	59
chr9:130474562-130474581_C9orf117_+	TKOv3	CFAP157	cilia and flagella associated protein 157	HGNC:27843	GAAGGTTCGGGCCAGCCTGGAGG	1060965922	{0: 1, 1: 0, 2: 1, 3: 23, 4: 177}	seq_location_match	9	127712283	127712305	+	Human (GRCh38)					55	63	68
chr15:81426715-81426734_C15orf26_+	TKOv3	CFAP161	cilia and flagella associated protein 161	HGNC:26782	GAATGAGGATGTCTACCTGGAGG	1130130175	{0: 1, 1: 1, 2: 1, 3: 15, 4: 147}	seq_location_match	15	81134374	81134396	+	Human (GRCh38)					43	72	60
chr15:81429036-81429055_C15orf26_-	TKOv3	CFAP161	cilia and flagella associated protein 161	HGNC:26782	TCTTGGCTTGAACTGCGCTCAGG	1130130436	{0: 1, 1: 0, 2: 0, 3: 7, 4: 143}	seq_location_match	15	81136692	81136714	-	Human (GRCh38)					84	50	38
chr15:81430409-81430428_C15orf26_-	TKOv3	CFAP161	cilia and flagella associated protein 161	HGNC:26782	ATATCTAAGGACTTGACCAGTGG	1130130548	{0: 1, 1: 0, 2: 0, 3: 7, 4: 74}	seq_location_match	15	81138065	81138087	-	Human (GRCh38)					79	68	61
chr15:81436125-81436144_C15orf26_-	TKOv3	CFAP161	cilia and flagella associated protein 161	HGNC:26782	CATATTCCAGGCGTAACTGGGGG	1130131142	{0: 1, 1: 0, 2: 1, 3: 4, 4: 52}	seq_location_match	15	81143781	81143803	-	Human (GRCh38)					92	66	55
chr16:58148782-58148801_C16orf80_+	TKOv3	CFAP20	cilia and flagella associated protein 20	HGNC:29523	TGTCTGAGAAGTAAACCCGTCGG	1138609926	{0: 1, 1: 0, 2: 0, 3: 5, 4: 72}	seq_location_match	16	58114878	58114900	+	Human (GRCh38)					90	70	57
chr16:58148801-58148820_C16orf80_-	TKOv3	CFAP20	cilia and flagella associated protein 20	HGNC:29523	ATGCAAATTGTCGCATCCGACGG	1138609928	{0: 1, 1: 0, 2: 0, 3: 1, 4: 29}	seq_location_match	16	58114894	58114916	-	Human (GRCh38)					97	56	68
chr16:58149284-58149303_C16orf80_+	TKOv3	CFAP20	cilia and flagella associated protein 20	HGNC:29523	GATGAAGGGTTTGACCCGGGTGG	1138610004	{0: 1, 1: 0, 2: 0, 3: 6, 4: 121}	seq_location_match	16	58115380	58115402	+	Human (GRCh38)					76	66	97
chr16:58149301-58149320_C16orf80_-	TKOv3	CFAP20	cilia and flagella associated protein 20	HGNC:29523	TAACTACCAGAGCACCACCCGGG	1138610006	{0: 1, 1: 0, 2: 2, 3: 6, 4: 64}	seq_location_match	16	58115394	58115416	-	Human (GRCh38)					77	64	50
chr6:88127959-88127978_C6ORF165_-	TKOv3	CFAP206	cilia and flagella associated protein 206	HGNC:21405	GTAATCAATATGCTGCATGGTGG	1011444009	{0: 1, 1: 0, 2: 0, 3: 2, 4: 80}	seq_location_match	6	87418238	87418260	-	Human (GRCh38)					82	74	45
chr6:88127995-88128014_C6ORF165_-	TKOv3	CFAP206	cilia and flagella associated protein 206	HGNC:21405	GTAGCGGTATACCTGGCTCCGGG	1011444014	{0: 1, 1: 0, 2: 0, 3: 7, 4: 39}	seq_location_match	6	87418274	87418296	-	Human (GRCh38)					81	62	56
chr6:88173885-88173904_C6ORF165_+	TKOv3	CFAP206	cilia and flagella associated protein 206	HGNC:21405	TACTTGGCTGGTCTTCGTGGAGG	1011448049	{0: 1, 1: 0, 2: 0, 3: 2, 4: 142}	seq_location_match	6	87464167	87464189	+	Human (GRCh38)					81	60	58
chr6:88173908-88173927_C6ORF165_+	TKOv3	CFAP206	cilia and flagella associated protein 206	HGNC:21405	AAAGAGCGAAATCACCGATGAGG	1011448050	{0: 1, 1: 0, 2: 0, 3: 8, 4: 75}	seq_location_match	6	87464190	87464212	+	Human (GRCh38)					89	69	54
chr2:120303779-120303798_PCDP1_+	TKOv3	CFAP221	cilia and flagella associated protein 221	HGNC:33720	TCTCTTGAAGAACCTAGTGGAGG	937135267	{0: 1, 1: 0, 2: 0, 3: 8, 4: 115}	seq_location_match	2	119546203	119546225	+	Human (GRCh38)					81	69	45
chr2:120317313-120317332_PCDP1_-	TKOv3	CFAP221	cilia and flagella associated protein 221	HGNC:33720	TCAAAGTATTTGGTTTGCGGGGG	937136704	{0: 1, 1: 0, 2: 0, 3: 7, 4: 98}	seq_location_match	2	119559734	119559756	-	Human (GRCh38)					86	63	44
chr2:120317515-120317534_PCDP1_-	TKOv3	CFAP221	cilia and flagella associated protein 221	HGNC:33720	TGAGGGACAAGCCAGGGACCAGG	937136745	{0: 1, 1: 0, 2: 1, 3: 27, 4: 330}	seq_location_match	2	119559936	119559958	-	Human (GRCh38)					51	58	50
chr2:120344714-120344733_PCDP1_-	TKOv3	CFAP221	cilia and flagella associated protein 221	HGNC:33720	ACAGGGCAGCTGCACTGCAAAGG	937139509	{0: 1, 1: 0, 2: 0, 3: 29, 4: 294}	seq_location_match	2	119587135	119587157	-	Human (GRCh38)					58	57	61
chr21:33975564-33975583_C21orf59_-	TKOv3	CFAP298	cilia and flagella associated protein 298	HGNC:1301	AAGAGGCAGAGGCGCAGCTGTGG	1178441625	{0: 1, 1: 0, 2: 1, 3: 37, 4: 454}	seq_location_match	21	32603251	32603273	-	Human (GRCh38)					50	62	83
chr21:33976472-33976491_C21orf59_+	TKOv3	CFAP298	cilia and flagella associated protein 298	HGNC:1301	ATGCGGATGGGATCATACGGTGG	1178441769	{0: 1, 1: 0, 2: 1, 3: 2, 4: 33}	seq_location_match	21	32604162	32604184	+	Human (GRCh38)					94	71	77
chr21:33982150-33982169_C21orf59_-	TKOv3	CFAP298	cilia and flagella associated protein 298	HGNC:1301	ATTGGACGAAGGAATGGGCAAGG	1178442427	{0: 1, 1: 0, 2: 1, 3: 17, 4: 168}	seq_location_match	21	32609837	32609859	-	Human (GRCh38)					57	65	53
chr21:33984403-33984422_C21orf59_+	TKOv3	CFAP298	cilia and flagella associated protein 298	HGNC:1301	CGCGAGCCGCACCTGAGCAGAGG	1178442739	{0: 1, 1: 0, 2: 0, 3: 7, 4: 47}	seq_location_match	21	32612093	32612115	+	Human (GRCh38)					83	50	50
chr4:81256994-81257013_C4orf22_+	TKOv3	CFAP299	cilia and flagella associated protein 299	HGNC:28554	GGACTCGCAGATCACTACTGTGG	975997705	{0: 1, 1: 0, 2: 0, 3: 5, 4: 33}	seq_location_match	4	80335840	80335862	+	Human (GRCh38)					93	71	36
chr4:81283929-81283948_C4orf22_+	TKOv3	CFAP299	cilia and flagella associated protein 299	HGNC:28554	TTGGTGGAGCTAGGCTACCGAGG	975999985	{0: 1, 1: 0, 2: 0, 3: 0, 4: 47}	seq_location_match	4	80362775	80362797	+	Human (GRCh38)					93	63	58
chr4:81283930-81283949_C4orf22_+	TKOv3	CFAP299	cilia and flagella associated protein 299	HGNC:28554	TGGTGGAGCTAGGCTACCGAGGG	975999986	{0: 1, 1: 0, 2: 0, 3: 1, 4: 53}	seq_location_match	4	80362776	80362798	+	Human (GRCh38)					95	63	52
chr4:81504305-81504324_C4orf22_+	TKOv3	CFAP299	cilia and flagella associated protein 299	HGNC:28554	AGAGAAGAAGACAATCGCAGTGG	976017996	{0: 1, 1: 0, 2: 1, 3: 27, 4: 316}	seq_location_match	4	80583151	80583173	+	Human (GRCh38)					72	68	37
chr11:101918290-101918309_C11orf70_+	TKOv3	CFAP300	cilia and flagella associated protein 300	HGNC:28188	TCACCAGCCGGCTCCGCCAGTGG	1087755168	{0: 1, 1: 0, 2: 0, 3: 13, 4: 102}	seq_location_match	11	102047559	102047581	+	Human (GRCh38)					75	57	68
chr11:101918552-101918571_C11orf70_+	TKOv3	CFAP300	cilia and flagella associated protein 300	HGNC:28188	GCTGGGCAGAATCAAGGCGCAGG	1087755236	{0: 1, 1: 0, 2: 2, 3: 14, 4: 147}	seq_location_match	11	102047821	102047843	+	Human (GRCh38)					78	55	55
chr11:101937296-101937315_C11orf70_+	TKOv3	CFAP300	cilia and flagella associated protein 300	HGNC:28188	GAAGATATTGTACGAGACAGTGG	1087757171	{0: 1, 1: 0, 2: 0, 3: 6, 4: 93}	seq_location_match	11	102066565	102066587	+	Human (GRCh38)					87	61	61
chr11:101946696-101946715_C11orf70_-	TKOv3	CFAP300	cilia and flagella associated protein 300	HGNC:28188	ATTGACAAAGGGCTCCACCAAGG	1087758130	{0: 1, 1: 0, 2: 0, 3: 6, 4: 88}	seq_location_match	11	102075962	102075984	-	Human (GRCh38)					79	68	54
chr2:55746969-55746988_CCDC104_+	TKOv3	CFAP36	cilia and flagella associated protein 36	HGNC:30540	GGGTAGTGGAGAGCATCGCGGGG	930808846	{0: 1, 1: 0, 2: 0, 3: 4, 4: 71}	seq_location_match	2	55519833	55519855	+	Human (GRCh38)					90	68	60
chr2:55761014-55761033_CCDC104_+	TKOv3	CFAP36	cilia and flagella associated protein 36	HGNC:30540	TTACCTGACTGCTTAACCGATGG	930810334	{0: 1, 1: 0, 2: 0, 3: 3, 4: 39}	seq_location_match	2	55533878	55533900	+	Human (GRCh38)					94	60	39
chr2:55764606-55764625_CCDC104_+	TKOv3	CFAP36	cilia and flagella associated protein 36	HGNC:30540	TGGAATCCTGAAGTTATCAGAGG	930810721	{0: 1, 1: 0, 2: 1, 3: 12, 4: 143}	seq_location_match	2	55537470	55537492	+	Human (GRCh38)					78	66	56
chr2:55764718-55764737_CCDC104_-	TKOv3	CFAP36	cilia and flagella associated protein 36	HGNC:30540	TACACCTCAACCTTACCTGAGGG	930810737	{0: 1, 1: 0, 2: 0, 3: 8, 4: 90}	seq_location_match	2	55537579	55537601	-	Human (GRCh38)					81	63	32
chr21:45750761-45750780_C21orf2_-	TKOv3	CFAP410	cilia and flagella associated protein 410	HGNC:1260	GGCCTGAAGCCGCCTTCCCGGGG	1179890067	{0: 1, 1: 2, 2: 0, 3: 13, 4: 121}	seq_location_match	21	44330875	44330897	-	Human (GRCh38)					30	54	37
chr21:45751844-45751863_C21orf2_-	TKOv3	CFAP410	cilia and flagella associated protein 410	HGNC:1260	TGAGGGAGAGGAGATCACTGCGG	1179890343	{0: 1, 1: 0, 2: 0, 3: 41, 4: 502}	seq_location_match	21	44331958	44331980	-	Human (GRCh38)					49	77	46
chr21:45752955-45752974_C21orf2_+	TKOv3	CFAP410	cilia and flagella associated protein 410	HGNC:1260	GCACGGTCATGCGGTAGCGGTGG	1179890533	{0: 1, 1: 0, 2: 0, 3: 0, 4: 27}	seq_location_match	21	44333072	44333094	+	Human (GRCh38)					96	48	44
chr21:45755643-45755662_C21orf2_+	TKOv3	CFAP410	cilia and flagella associated protein 410	HGNC:1260	GAGCGTGATCACCTCCAGGCTGG	1179891174	{0: 1, 1: 0, 2: 0, 3: 14, 4: 72}	seq_location_match	21	44335760	44335782	+	Human (GRCh38)					68	44	40
chr10:105947144-105947163_WDR96_+	TKOv3	CFAP43	cilia and flagella associated protein 43	HGNC:26684	TTGAAAGCCCAAGACTGCAGAGG	1073526455	{0: 1, 1: 0, 2: 2, 3: 6, 4: 164}	seq_location_match	10	104187386	104187408	+	Human (GRCh38)					65	69	39
chr10:105971802-105971821_WDR96_+	TKOv3	CFAP43	cilia and flagella associated protein 43	HGNC:26684	ATGGCTGACAGTGGCAGCACGGG	1073528825	{0: 1, 1: 0, 2: 2, 3: 27, 4: 246}	seq_location_match	10	104212044	104212066	+	Human (GRCh38)					48	49	79
chr10:105985202-105985221_WDR96_+	TKOv3	CFAP43	cilia and flagella associated protein 43	HGNC:26684	AGGATGCTGAAACTTACCAAAGG	1073530345	{0: 1, 1: 0, 2: 2, 3: 17, 4: 268}	seq_location_match	10	104225444	104225466	+	Human (GRCh38)					66	67	52
chr10:105985203-105985222_WDR96_+	TKOv3	CFAP43	cilia and flagella associated protein 43	HGNC:26684	GGATGCTGAAACTTACCAAAGGG	1073530346	{0: 1, 1: 0, 2: 2, 3: 25, 4: 173}	seq_location_match	10	104225445	104225467	+	Human (GRCh38)					69	58	33
chr3:113120099-113120118_WDR52_+	TKOv3	CFAP44	cilia and flagella associated protein 44	HGNC:25631	ACTAAGGTCAAGCTTCCATATGG	960068451	{0: 1, 1: 0, 2: 0, 3: 4, 4: 76}	seq_location_match	3	113401252	113401274	+	Human (GRCh38)					81	47	24
chr3:113122792-113122811_WDR52_-	TKOv3	CFAP44	cilia and flagella associated protein 44	HGNC:25631	TCAAAGTGGAGCTCTGTCGAGGG	960068687	{0: 1, 1: 0, 2: 0, 3: 3, 4: 58}	seq_location_match	3	113403942	113403964	-	Human (GRCh38)					93	61	42
chr3:113144971-113144990_WDR52_+	TKOv3	CFAP44	cilia and flagella associated protein 44	HGNC:25631	ACAAGTGTGAGAAGATCCAGTGG	960070638	{0: 1, 1: 0, 2: 2, 3: 13, 4: 211}	seq_location_match	3	113426124	113426146	+	Human (GRCh38)					67	71	58
chr3:113152437-113152456_WDR52_-	TKOv3	CFAP44	cilia and flagella associated protein 44	HGNC:25631	GTGATGGGAAGAAGTCTCTGAGG	960071231	{0: 1, 1: 0, 2: 2, 3: 17, 4: 228}	seq_location_match	3	113433587	113433609	-	Human (GRCh38)					56	69	44
chr1:159857666-159857685_CCDC19_-	TKOv3	CFAP45	cilia and flagella associated protein 45	HGNC:17229	GAGAGCCAACAAGCTGCGGATGG	915907244	{0: 1, 1: 0, 2: 2, 3: 11, 4: 138}	seq_location_match	1	159887873	159887895	-	Human (GRCh38)					75	52	54
chr1:159858127-159858146_CCDC19_+	TKOv3	CFAP45	cilia and flagella associated protein 45	HGNC:17229	AGGGAGGTTAACTACCATGGTGG	915907320	{0: 1, 1: 0, 2: 0, 3: 5, 4: 85}	seq_location_match	1	159888337	159888359	+	Human (GRCh38)					86	73	78
chr1:159860292-159860311_CCDC19_-	TKOv3	CFAP45	cilia and flagella associated protein 45	HGNC:17229	GACCATCCAGCTCATCACCCGGG	915907650	{0: 1, 1: 0, 2: 0, 3: 12, 4: 114}	seq_location_match	1	159890499	159890521	-	Human (GRCh38)					76	61	23
chr1:159862999-159863018_CCDC19_-	TKOv3	CFAP45	cilia and flagella associated protein 45	HGNC:17229	CAAAGCCGTGAGCTCTGAGGTGG	915907981	{0: 1, 1: 0, 2: 0, 3: 10, 4: 166}	seq_location_match	1	159893206	159893228	-	Human (GRCh38)					72	59	77
chr10:134671117-134671136_TTC40_-	TKOv3	CFAP46	cilia and flagella associated protein 46	HGNC:25247	AGGGAGGCTTCACAGCGTCCAGG	1076805692	{0: 1, 1: 1, 2: 0, 3: 6, 4: 117}	seq_location_match	10	132857610	132857632	-	Human (GRCh38)					63	48	41
chr10:134754512-134754531_TTC40_-	TKOv3	CFAP46	cilia and flagella associated protein 46	HGNC:25247	AAGGCCATAAACTTTGCCAAAGG	1076821254	{0: 1, 1: 0, 2: 0, 3: 8, 4: 146}	seq_location_match	10	132941005	132941027	-	Human (GRCh38)					69	66	60
chr10:134755146-134755165_TTC40_+	TKOv3	CFAP46	cilia and flagella associated protein 46	HGNC:25247	TCGGCCCAGAAACTGGGTGATGG	1076821367	{0: 1, 1: 0, 2: 0, 3: 7, 4: 131}	seq_location_match	10	132941642	132941664	+	Human (GRCh38)					67	49	57
chr10:134755970-134755989_TTC40_-	TKOv3	CFAP46	cilia and flagella associated protein 46	HGNC:25247	CATGGACCTGGTCATCACGCAGG	1076821584	{0: 1, 1: 0, 2: 1, 3: 9, 4: 64}	seq_location_match	10	132942463	132942485	-	Human (GRCh38)					89	64	46
chrX:35938144-35938163_CXorf22_+	TKOv3	CFAP47	cilia and flagella associated protein 47	HGNC:26708	TAAGGAGCCCGTCAAGCCACAGG	1188916691	{0: 1, 1: 0, 2: 0, 3: 2, 4: 62}	seq_location_match	X	35920027	35920049	+	Human (GRCh38)					89	57	68
chrX:35959502-35959521_CXorf22_-	TKOv3	CFAP47	cilia and flagella associated protein 47	HGNC:26708	ATTTACCTGGAGCTTTGCCATGG	1188918449	{0: 1, 1: 0, 2: 0, 3: 6, 4: 136}	seq_location_match	X	35941382	35941404	-	Human (GRCh38)					75	59	24
chrX:35966453-35966472_CXorf22_-	TKOv3	CFAP47	cilia and flagella associated protein 47	HGNC:26708	TGAGGATGGGTAATTGGCCGTGG	1188918988	{0: 1, 1: 0, 2: 0, 3: 4, 4: 126}	seq_location_match	X	35948333	35948355	-	Human (GRCh38)					88	56	35
chrX:35969322-35969341_CXorf22_+	TKOv3	CFAP47	cilia and flagella associated protein 47	HGNC:26708	TAAGCATGAGTAGTGACAGAAGG	1188919239	{0: 1, 1: 0, 2: 0, 3: 24, 4: 246}	seq_location_match	X	35951205	35951227	+	Human (GRCh38)					52	62	53
chr17:9480027-9480046_WDR16_+	TKOv3	CFAP52	cilia and flagella associated protein 52	HGNC:16053	TTCGCCGGAGGCCCAAGTGGCGG	1143822573	{0: 1, 1: 0, 2: 1, 3: 5, 4: 53}	seq_location_match	17	9576710	9576732	+	Human (GRCh38)					83	59	77
chr17:9489261-9489280_WDR16_-	TKOv3	CFAP52	cilia and flagella associated protein 52	HGNC:16053	CATGAATGTGACTTGTCCGGAGG	1143823608	{0: 1, 1: 0, 2: 0, 3: 4, 4: 53}	seq_location_match	17	9585941	9585963	-	Human (GRCh38)					94	67	66
chr17:9490057-9490076_WDR16_+	TKOv3	CFAP52	cilia and flagella associated protein 52	HGNC:16053	GCTCGGCTGTCCCTTCACAAAGG	1143823703	{0: 1, 1: 0, 2: 1, 3: 6, 4: 61}	seq_location_match	17	9586740	9586762	+	Human (GRCh38)					80	67	55
chr17:9497590-9497609_WDR16_-	TKOv3	CFAP52	cilia and flagella associated protein 52	HGNC:16053	GCACCTGGAGAAGATCACATTGG	1143824597	{0: 1, 1: 0, 2: 0, 3: 5, 4: 153}	seq_location_match	17	9594270	9594292	-	Human (GRCh38)					75	70	49
chr18:47777223-47777242_CCDC11_-	TKOv3	CFAP53	cilia and flagella associated protein 53	HGNC:26530	GAGGATAGAACATATTCAGCAGG	1157759561	{0: 1, 1: 0, 2: 0, 3: 7, 4: 114}	seq_location_match	18	50250850	50250872	-	Human (GRCh38)					79	54	28
chr18:47777994-47778013_CCDC11_-	TKOv3	CFAP53	cilia and flagella associated protein 53	HGNC:26530	GGAGGAAGACCGATTAGCCAAGG	1157759642	{0: 1, 1: 0, 2: 0, 3: 12, 4: 97}	seq_location_match	18	50251621	50251643	-	Human (GRCh38)					85	63	32
chr18:47788395-47788414_CCDC11_-	TKOv3	CFAP53	cilia and flagella associated protein 53	HGNC:26530	GAATCAAGGATGCTGTGCAAGGG	1157760656	{0: 1, 1: 0, 2: 0, 3: 8, 4: 138}	seq_location_match	18	50262022	50262044	-	Human (GRCh38)					74	63	52
chr18:47792744-47792763_CCDC11_+	TKOv3	CFAP53	cilia and flagella associated protein 53	HGNC:26530	GCTGTACGGTGCCAAACCGCTGG	1157761113	{0: 1, 1: 0, 2: 0, 3: 2, 4: 111}	seq_location_match	18	50266374	50266396	+	Human (GRCh38)					89	51	51
chr12:96883654-96883673_C12orf55_+	TKOv3	CFAP54	cilia and flagella associated protein 54	HGNC:26456	GAAGGCTTTAGCCACCACGGAGG	1100641871	{0: 1, 1: 0, 2: 0, 3: 8, 4: 119}	seq_location_match	12	96489876	96489898	+	Human (GRCh38)					74	77	60
chr12:96900726-96900745_C12orf55_+	TKOv3	CFAP54	cilia and flagella associated protein 54	HGNC:26456	AAATATGTGCAACTACCAGCTGG	1100643682	{0: 1, 1: 0, 2: 1, 3: 12, 4: 110}	seq_location_match	12	96506948	96506970	+	Human (GRCh38)					78	54	15
chr12:96912749-96912768_C12orf55_-	TKOv3	CFAP54	cilia and flagella associated protein 54	HGNC:26456	GAGTGACAGGAGCGGGACCAAGG	1100644936	{0: 1, 1: 0, 2: 0, 3: 22, 4: 207}	seq_location_match	12	96518968	96518990	-	Human (GRCh38)					74	62	65
chr12:96921123-96921142_C12orf55_+	TKOv3	CFAP54	cilia and flagella associated protein 54	HGNC:26456	AATAGGCGAATACTGCAAACTGG	1100645646	{0: 1, 1: 0, 2: 0, 3: 5, 4: 107}	seq_location_match	12	96527345	96527367	+	Human (GRCh38)					80	46	28
chr1:43647235-43647254_WDR65_+	TKOv3	CFAP57	cilia and flagella associated protein 57	HGNC:26485	TGTCCATCAGTCCCAATCGGCGG	906091305	{0: 1, 1: 0, 2: 0, 3: 3, 4: 44}	seq_location_match	1	43181564	43181586	+	Human (GRCh38)					96	66	61
chr1:43649348-43649367_WDR65_+	TKOv3	CFAP57	cilia and flagella associated protein 57	HGNC:26485	GAAGCAAACCAGCTTTCAGAGGG	906091527	{0: 1, 1: 0, 2: 2, 3: 21, 4: 176}	seq_location_match	1	43183677	43183699	+	Human (GRCh38)					63	58	30
chr1:43650908-43650927_WDR65_-	TKOv3	CFAP57	cilia and flagella associated protein 57	HGNC:26485	GCTGCAATGGCAAACACCTGGGG	906091712	{0: 1, 1: 0, 2: 1, 3: 48, 4: 288}	seq_location_match	1	43185234	43185256	-	Human (GRCh38)					43	68	57
chr1:43665153-43665172_WDR65_+	TKOv3	CFAP57	cilia and flagella associated protein 57	HGNC:26485	CCTGAAAGGACACACAGGGAAGG	906093086	{0: 1, 1: 1, 2: 1, 3: 27, 4: 382}	seq_location_match	1	43199482	43199504	+	Human (GRCh38)					41	65	46
chr10:106113643-106113662_CCDC147_+	TKOv3	CFAP58	cilia and flagella associated protein 58	HGNC:26676	AGAGAGCATCAGGATGGCTGAGG	1073546514	{0: 1, 1: 0, 2: 1, 3: 31, 4: 345}	seq_location_match	10	104353885	104353907	+	Human (GRCh38)					55	61	43
chr10:106118299-106118318_CCDC147_+	TKOv3	CFAP58	cilia and flagella associated protein 58	HGNC:26676	GATTGTAGTGAATTCTGCGAAGG	1073547003	{0: 1, 1: 0, 2: 1, 3: 4, 4: 88}	seq_location_match	10	104358541	104358563	+	Human (GRCh38)					88	65	50
chr10:106121819-106121838_CCDC147_+	TKOv3	CFAP58	cilia and flagella associated protein 58	HGNC:26676	TGACAAAGAGCAGAAGGCCAAGG	1073547343	{0: 1, 1: 0, 2: 1, 3: 48, 4: 446}	seq_location_match	10	104362061	104362083	+	Human (GRCh38)					43	59	36
chr10:106124487-106124506_CCDC147_+	TKOv3	CFAP58	cilia and flagella associated protein 58	HGNC:26676	TTAGCATCCGAGATTTACTGAGG	1073547589	{0: 1, 1: 0, 2: 0, 3: 2, 4: 50}	seq_location_match	10	104364729	104364751	+	Human (GRCh38)					88	64	45
chr20:20054983-20055002_C20orf26_-	TKOv3	CFAP61	cilia and flagella associated protein 61	HGNC:15872	GCCAACAGAATACTCATCCACGG	1170857899	{0: 1, 1: 0, 2: 0, 3: 7, 4: 95}	seq_location_match	20	20074336	20074358	-	Human (GRCh38)					79	64	26
chr20:20079388-20079407_C20orf26_-	TKOv3	CFAP61	cilia and flagella associated protein 61	HGNC:15872	GATGTGGGAAACAGAGTCCGTGG	1170860508	{0: 1, 1: 0, 2: 0, 3: 22, 4: 236}	seq_location_match	20	20098741	20098763	-	Human (GRCh38)					67	64	65
chr20:20140067-20140086_C20orf26_+	TKOv3	CFAP61	cilia and flagella associated protein 61	HGNC:15872	TGGAAATGTTAGTGAACCGGAGG	1170866056	{0: 1, 1: 0, 2: 0, 3: 4, 4: 61}	seq_location_match	20	20159423	20159445	+	Human (GRCh38)					92	68	73
chr20:20144722-20144741_C20orf26_-	TKOv3	CFAP61	cilia and flagella associated protein 61	HGNC:15872	GTGATACTGTGCATATCCAGTGG	1170866691	{0: 1, 1: 0, 2: 0, 3: 17, 4: 131}	seq_location_match	20	20164075	20164097	-	Human (GRCh38)					78	70	61
chr2:219892669-219892688_CCDC108_+	TKOv3	CFAP65	cilia and flagella associated protein 65	HGNC:25325	GAAGAAGAACTCGGTCATGGGGG	946334432	{0: 1, 1: 0, 2: 1, 3: 11, 4: 117}	seq_location_match	2	219027947	219027969	+	Human (GRCh38)					77	63	41
chr2:219892670-219892689_CCDC108_+	TKOv3	CFAP65	cilia and flagella associated protein 65	HGNC:25325	AAGAAGAACTCGGTCATGGGGGG	946334433	{0: 1, 1: 0, 2: 1, 3: 5, 4: 98}	seq_location_match	2	219027948	219027970	+	Human (GRCh38)					85	58	64
chr2:219897270-219897289_CCDC108_+	TKOv3	CFAP65	cilia and flagella associated protein 65	HGNC:25325	GAAGAAGAACTTGGTCTTGGGGG	946335473	{0: 1, 1: 0, 2: 1, 3: 22, 4: 253}	seq_location_match	2	219032548	219032570	+	Human (GRCh38)					60	64	45
chr2:219903211-219903230_CCDC108_+	TKOv3	CFAP65	cilia and flagella associated protein 65	HGNC:25325	GCTGTTCCTGGACCTCACGACGG	946336230	{0: 1, 1: 0, 2: 1, 3: 9, 4: 144}	seq_location_match	2	219038489	219038511	+	Human (GRCh38)					81	62	46
chr7:89874738-89874757_C7orf63_+	TKOv3	CFAP69	cilia and flagella associated protein 69	HGNC:26107	CATGTGGACAGAGGAAGCCGGGG	1028385132	{0: 1, 1: 0, 2: 0, 3: 19, 4: 248}	seq_location_match	7	90245424	90245446	+	Human (GRCh38)					54	70	56
chr7:89901134-89901153_C7orf63_-	TKOv3	CFAP69	cilia and flagella associated protein 69	HGNC:26107	GAGGTGAGTACAGATTCCACTGG	1028387357	{0: 1, 1: 0, 2: 2, 3: 10, 4: 134}	seq_location_match	7	90271817	90271839	-	Human (GRCh38)					71	66	47
chr7:89906383-89906402_C7orf63_+	TKOv3	CFAP69	cilia and flagella associated protein 69	HGNC:26107	TTAGGAATGTGGCTTTACCAAGG	1028387758	{0: 1, 1: 0, 2: 0, 3: 15, 4: 144}	seq_location_match	7	90277069	90277091	+	Human (GRCh38)					68	64	35
chr7:89909141-89909160_C7orf63_+	TKOv3	CFAP69	cilia and flagella associated protein 69	HGNC:26107	GAAGAATACATGTCATGCCAGGG	1028387896	{0: 1, 1: 0, 2: 0, 3: 15, 4: 163}	seq_location_match	7	90279827	90279849	+	Human (GRCh38)					74	61	37
chr10:75051641-75051660_TTC18_+	TKOv3	CFAP70	cilia and flagella associated protein 70	HGNC:30726	GTGGATATGACTCTGGTTGAGGG	1070091660	{0: 1, 1: 0, 2: 2, 3: 4, 4: 95}	seq_location_match	10	73291883	73291905	+	Human (GRCh38)					78	53	58
chr10:75053107-75053126_TTC18_+	TKOv3	CFAP70	cilia and flagella associated protein 70	HGNC:30726	AAATGGTTGCAACAGTGCCTTGG	1070091743	{0: 1, 1: 0, 2: 1, 3: 15, 4: 173}	seq_location_match	10	73293349	73293371	+	Human (GRCh38)					57	52	24
chr10:75056925-75056944_TTC18_-	TKOv3	CFAP70	cilia and flagella associated protein 70	HGNC:30726	GTGTGTCTTGCAGCATGCTGTGG	1070092073	{0: 1, 1: 0, 2: 2, 3: 17, 4: 240}	seq_location_match	10	73297164	73297186	-	Human (GRCh38)					64	58	66
chr10:75058722-75058741_TTC18_+	TKOv3	CFAP70	cilia and flagella associated protein 70	HGNC:30726	CTGGCACTTCTGCTCCTCCAAGG	1070092208	{0: 1, 1: 0, 2: 2, 3: 37, 4: 379}	seq_location_match	10	73298964	73298986	+	Human (GRCh38)					50	51	64
chr12:113587675-113587694_CCDC42B_-	TKOv3	CFAP73	cilia and flagella associated protein 73	HGNC:37100	AGTCGGAAATATTCCTCCCAGGG	1102469163	{0: 1, 1: 0, 2: 0, 3: 2, 4: 82}	seq_location_match	12	113149867	113149889	-	Human (GRCh38)					77	62	41
chr12:113591078-113591097_CCDC42B_-	TKOv3	CFAP73	cilia and flagella associated protein 73	HGNC:37100	GCAGCGCCTCCACCTCCCGACGG	1102469803	{0: 1, 1: 0, 2: 0, 3: 15, 4: 171}	seq_location_match	12	113153270	113153292	-	Human (GRCh38)					76	64	45
chr12:113592367-113592386_CCDC42B_+	TKOv3	CFAP73	cilia and flagella associated protein 73	HGNC:37100	TGCTCGCACAGGGCCAGCGGCGG	1102470016	{0: 1, 1: 0, 2: 0, 3: 11, 4: 221}	seq_location_match	12	113154562	113154584	+	Human (GRCh38)					70	50	52
chr12:113593079-113593098_CCDC42B_+	TKOv3	CFAP73	cilia and flagella associated protein 73	HGNC:37100	TCAGATTCAGAACACAGCAGCGG	1102470175	{0: 1, 1: 0, 2: 2, 3: 41, 4: 312}	seq_location_match	12	113155274	113155296	+	Human (GRCh38)					31	71	53
chr9:135285771-135285790_C9orf171_-	TKOv3	CFAP77	cilia and flagella associated protein 77	HGNC:33776	GCCGGAACGGATGTCCGCCACGG	1061700288	{0: 1, 1: 0, 2: 0, 3: 2, 4: 18}	seq_location_match	9	132410381	132410403	-	Human (GRCh38)					98	62	73
chr9:135357713-135357732_C9orf171_-	TKOv3	CFAP77	cilia and flagella associated protein 77	HGNC:33776	AGAATAAGAGGTTCCCACCGAGG	1061710222	{0: 1, 1: 0, 2: 1, 3: 10, 4: 92}	seq_location_match	9	132482323	132482345	-	Human (GRCh38)					82	71	36
chr9:135374100-135374119_C9orf171_-	TKOv3	CFAP77	cilia and flagella associated protein 77	HGNC:33776	AGACTGTAGCTTCTTTCCCGGGG	1061712666	{0: 1, 1: 0, 2: 0, 3: 6, 4: 115}	seq_location_match	9	132498710	132498732	-	Human (GRCh38)					81	67	45
chr9:135374870-135374889_C9orf171_-	TKOv3	CFAP77	cilia and flagella associated protein 77	HGNC:33776	ACGGTAGAGCAAGTTCTCCCGGG	1061712848	{0: 1, 1: 0, 2: 0, 3: 1, 4: 64}	seq_location_match	9	132499480	132499502	-	Human (GRCh38)					83	59	62
chr4:186083993-186084012_KIAA1430_+	TKOv3	CFAP97	cilia and flagella associated protein 97	HGNC:29276	TTCGAGGGTGGCCACTGGAGGGG	984968341	{0: 1, 1: 0, 2: 1, 3: 9, 4: 115}	seq_location_match	4	185162839	185162861	+	Human (GRCh38)					69	47	82
chr4:186085209-186085228_KIAA1430_+	TKOv3	CFAP97	cilia and flagella associated protein 97	HGNC:29276	GATCTGGCCCGTCTTGACAATGG	984968436	{0: 1, 1: 0, 2: 0, 3: 4, 4: 61}	seq_location_match	4	185164055	185164077	+	Human (GRCh38)					88	67	47
chr4:186085296-186085315_KIAA1430_-	TKOv3	CFAP97	cilia and flagella associated protein 97	HGNC:29276	GAGGCCGTGAAACCAACAGTTGG	984968444	{0: 1, 1: 0, 2: 0, 3: 6, 4: 111}	seq_location_match	4	185164139	185164161	-	Human (GRCh38)					82	68	61
chr4:186097056-186097075_KIAA1430_-	TKOv3	CFAP97	cilia and flagella associated protein 97	HGNC:29276	GAAAGAACTGTCAAGACAGGCGG	984969590	{0: 1, 1: 0, 2: 0, 3: 15, 4: 233}	seq_location_match	4	185175899	185175921	-	Human (GRCh38)					59	62	64
chr17:41857824-41857843_C17orf105_+	TKOv3	CFAP97D1	CFAP97 domain containing 1	HGNC:37241	AGAGAAGATGAACAATTCCCTGG	1147900527	{0: 1, 1: 0, 2: 2, 3: 47, 4: 372}	seq_location_match	17	43780456	43780478	+	Human (GRCh38)					57	48	27
chr17:41857844-41857863_C17orf105_-	TKOv3	CFAP97D1	CFAP97 domain containing 1	HGNC:37241	AGGGTAGGCCAGATAATCCAGGG	1147900529	{0: 1, 1: 0, 2: 0, 3: 5, 4: 106}	seq_location_match	17	43780473	43780495	-	Human (GRCh38)					79	61	56
chr17:41860572-41860591_C17orf105_+	TKOv3	CFAP97D1	CFAP97 domain containing 1	HGNC:37241	CGAGCTAGTGAGAATCACCATGG	1147900867	{0: 1, 1: 0, 2: 0, 3: 1, 4: 68}	seq_location_match	17	43783204	43783226	+	Human (GRCh38)					85	69	36
chr17:41861233-41861252_C17orf105_-	TKOv3	CFAP97D1	CFAP97 domain containing 1	HGNC:37241	TTGGGAGAGAAGATATCTCGTGG	1147900935	{0: 1, 1: 0, 2: 0, 3: 14, 4: 223}	seq_location_match	17	43783862	43783884	-	Human (GRCh38)					67	67	48
chr6:31914948-31914967_CFB_+	TKOv3	CFB	complement factor B	HGNC:1037	ACAGCGATCTGTGACAACGGAGG	1006143953	{0: 1, 1: 0, 2: 0, 3: 3, 4: 43}	seq_location_match	6	31947171	31947193	+	Human (GRCh38)					93	73	72
chr6:31915200-31915219_CFB_+	TKOv3	CFB	complement factor B	HGNC:1037	TCACCTACCACTGCAGCCGGGGG	1006144004	{0: 1, 1: 0, 2: 0, 3: 5, 4: 100}	seq_location_match	6	31947423	31947445	+	Human (GRCh38)					82	63	74
chr6:31915583-31915602_CFB_+	TKOv3	CFB	complement factor B	HGNC:1037	CATAGAAGGAGTCGATGCTGAGG	1006144076	{0: 1, 1: 0, 2: 0, 3: 3, 4: 84}	seq_location_match	6	31947806	31947828	+	Human (GRCh38)					89	61	61
chr6:31915729-31915748_CFB_+	TKOv3	CFB	complement factor B	HGNC:1037	ACAGAAGCGGAAGATCGTCCTGG	1006144108	{0: 1, 1: 0, 2: 0, 3: 2, 4: 58}	seq_location_match	6	31947952	31947974	+	Human (GRCh38)					93	55	20
chr19:860697-860716_CFD_+	TKOv3	CFD	complement factor D	HGNC:2771	AACGGCGCGCACCTGTGCGGCGG	1160776889	{0: 1, 1: 0, 2: 0, 3: 7, 4: 294}	seq_location_match	19	860697	860719	+	Human (GRCh38)					76	47	77
chr19:860957-860976_CFD_-	TKOv3	CFD	complement factor D	HGNC:2771	TGTCGGGCTGGCTGTCCGGGTGG	1160776951	{0: 1, 1: 0, 2: 0, 3: 25, 4: 460}	seq_location_match	19	860954	860976	-	Human (GRCh38)					34	41	65
chr19:861879-861898_CFD_+	TKOv3	CFD	complement factor D	HGNC:2771	AACCGGCGCACGCACCACGACGG	1160777228	{0: 1, 1: 0, 2: 0, 3: 1, 4: 30}	seq_location_match	19	861879	861901	+	Human (GRCh38)					89	55	62
chr19:863082-863101_CFD_+	TKOv3	CFD	complement factor D	HGNC:2771	GTTCCGGCAGGGTGACTCCGGGG	1160777597	{0: 1, 1: 0, 2: 1, 3: 3, 4: 63}	seq_location_match	19	863082	863104	+	Human (GRCh38)
chr16:75338974-75338993_CFDP1_-	TKOv3	CFDP1	craniofacial development protein 1	HGNC:1873	GGACTGGGAGAGCTTCAAGGAGG	1140487477	{0: 1, 1: 0, 2: 1, 3: 31, 4: 291}	seq_location_match	16	75305073	75305095	-	Human (GRCh38)					60	74	60
chr16:75429015-75429034_CFDP1_+	TKOv3	CFDP1	craniofacial development protein 1	HGNC:1873	GCTGAAGGAACATTAGCCTGTGG	1140496655	{0: 1, 1: 0, 2: 0, 3: 13, 4: 150}	seq_location_match	16	75395117	75395139	+	Human (GRCh38)					76	66	57
chr16:75446570-75446589_CFDP1_-	TKOv3	CFDP1	craniofacial development protein 1	HGNC:1873	TGAGGGAAGCAGTAGTGAGGAGG	1140498647	{0: 1, 1: 0, 2: 2, 3: 47, 4: 388}	seq_location_match	16	75412669	75412691	-	Human (GRCh38)					51	62	56
chr16:75467171-75467190_CFDP1_+	TKOv3	CFDP1	craniofacial development protein 1	HGNC:1873	AGGCGGAATCGCTCACCCGACGG	1140500986	{0: 1, 1: 0, 2: 0, 3: 0, 4: 11}	seq_location_match	16	75433273	75433295	+	Human (GRCh38)					97	60	75
chr1:196642161-196642180_CFH_+	TKOv3	CFH	complement factor H	HGNC:4883	TCTGACCAAACATATCCAGAAGG	919366888	{0: 1, 1: 0, 2: 0, 3: 18, 4: 189}	seq_location_match	1	196673031	196673053	+	Human (GRCh38)					68	70	36
chr1:196646743-196646762_CFH_+	TKOv3	CFH	complement factor H	HGNC:4883	GAAATGCATTGTTCAGACGATGG	919367235	{0: 1, 1: 0, 2: 0, 3: 6, 4: 90}	seq_location_match	1	196677613	196677635	+	Human (GRCh38)					91	60	33
chr1:196654352-196654371_CFH_-	TKOv3	CFH	complement factor H	HGNC:4883	TTACAGGTACATCTCGGAGCAGG	919367695	{0: 1, 1: 0, 2: 0, 3: 3, 4: 44}	seq_location_match	1	196685219	196685241	-	Human (GRCh38)					94	58	40
chr1:196694393-196694412_CFH_-	TKOv3	CFH	complement factor H	HGNC:4883	GGTCAGGAGACAATCCAAAGTGG	919370968	{0: 1, 1: 0, 2: 0, 3: 12, 4: 142}	seq_location_match	1	196725260	196725282	-	Human (GRCh38)					74	72	47
chr1:196871711-196871730_CFHR4_+	TKOv3	CFHR4	complement factor H related 4	HGNC:16979	ACAAGATGGTTGGTCACCAACGG	919384485	{0: 1, 1: 0, 2: 0, 3: 10, 4: 83}	seq_location_match	1	196902581	196902603	+	Human (GRCh38)					78	61	80
chr1:196871730-196871749_CFHR4_-	TKOv3	CFHR4	complement factor H related 4	HGNC:16979	TTACTGAGGCATGGGACCGTTGG	919384486	{0: 1, 1: 1, 2: 0, 3: 6, 4: 64}	seq_location_match	1	196902597	196902619	-	Human (GRCh38)					77	55	59
chr1:196876030-196876049_CFHR4_-	TKOv3	CFHR4	complement factor H related 4	HGNC:16979	AAACCACATGCCATTACTCTTGG	919384735	{0: 1, 1: 1, 2: 0, 3: 11, 4: 159}	seq_location_match	1	196906897	196906919	-	Human (GRCh38)					52	48	20
chr1:196883664-196883683_CFHR4_-	TKOv3	CFHR4	complement factor H related 4	HGNC:16979	AAACCGCATGCCATTACTCTTGG	919385243	{0: 1, 1: 1, 2: 0, 3: 2, 4: 64}	seq_location_match	1	196914531	196914553	-	Human (GRCh38)					57	48	22
chr1:196965216-196965235_CFHR5_-	TKOv3	CFHR5	complement factor H related 5	HGNC:24668	AAACTCCATGTTGATAGGGAGGG	919391902	{0: 1, 1: 0, 2: 1, 3: 19, 4: 156}	seq_location_match	1	196996083	196996105	-	Human (GRCh38)					71	63	56
chr1:196967413-196967432_CFHR5_+	TKOv3	CFHR5	complement factor H related 5	HGNC:24668	AATCCTGAAGTAGACTGCACAGG	919392066	{0: 1, 1: 0, 2: 0, 3: 8, 4: 102}	seq_location_match	1	196998283	196998305	+	Human (GRCh38)					75	63	46
chr1:196971635-196971654_CFHR5_-	TKOv3	CFHR5	complement factor H related 5	HGNC:24668	TTAGGTATCTGAGGTGGCGGTGG	919392304	{0: 1, 1: 0, 2: 0, 3: 13, 4: 141}	seq_location_match	1	197002502	197002524	-	Human (GRCh38)					74	52	61
chr1:196971641-196971660_CFHR5_-	TKOv3	CFHR5	complement factor H related 5	HGNC:24668	TGAGCATTAGGTATCTGAGGTGG	919392306	{0: 1, 1: 0, 2: 0, 3: 11, 4: 116}	seq_location_match	1	197002508	197002530	-	Human (GRCh38)					73	71	47
chr4:110681450-110681469_CFI_-	TKOv3	CFI	complement factor I	HGNC:5394	TGAGGTGGACTGCATTACAGGGG	978535729	{0: 1, 1: 0, 2: 0, 3: 9, 4: 126}	seq_location_match	4	109760291	109760313	-	Human (GRCh38)					79	75	70
chr4:110682830-110682849_CFI_-	TKOv3	CFI	complement factor I	HGNC:5394	GAGGTGCTGATACTCAAAGAAGG	978535850	{0: 1, 1: 0, 2: 0, 3: 18, 4: 172}	seq_location_match	4	109761671	109761693	-	Human (GRCh38)					67	63	59
chr4:110685704-110685723_CFI_+	TKOv3	CFI	complement factor I	HGNC:5394	AAGGTCAAGGCAGGCCACGTTGG	978536038	{0: 1, 1: 0, 2: 0, 3: 9, 4: 184}	seq_location_match	4	109764548	109764570	+	Human (GRCh38)					74	60	67
chr4:110687891-110687910_CFI_+	TKOv3	CFI	complement factor I	HGNC:5394	CTGGCAGAAGACTTTATCGCAGG	978536294	{0: 1, 1: 0, 2: 0, 3: 0, 4: 57}	seq_location_match	4	109766735	109766757	+	Human (GRCh38)					95	60	39
chr11:65622884-65622903_CFL1_-	TKOv3	CFL1	cofilin 1	HGNC:1874	GCAAGCAAACTGCTACGAGGAGG	1083932870	{0: 1, 1: 1, 2: 0, 3: 3, 4: 55}	seq_location_match	11	65855410	65855432	-	Human (GRCh38)					48	69	43
chr11:65622887-65622906_CFL1_-	TKOv3	CFL1	cofilin 1	HGNC:1874	ATTGCAAGCAAACTGCTACGAGG	1083932871	{0: 1, 1: 3, 2: 0, 3: 7, 4: 56}	seq_location_match	11	65855413	65855435	-	Human (GRCh38)					24	75	41
chr11:65623690-65623709_CFL1_+	TKOv3	CFL1	cofilin 1	HGNC:1874	ATCAGAGACAGCCACACCGGAGG	1083933007	{0: 1, 1: 0, 2: 2, 3: 17, 4: 162}	seq_location_match	11	65856219	65856241	+	Human (GRCh38)					78	68	59
chr11:65623704-65623723_CFL1_-	TKOv3	CFL1	cofilin 1	HGNC:1874	TGTCTCCTAGGCCTCCGGTGTGG	1083933009	{0: 1, 1: 0, 2: 0, 3: 8, 4: 115}	seq_location_match	11	65856230	65856252	-	Human (GRCh38)					83	68	68
chr14:35182111-35182130_CFL2_-	TKOv3	CFL2	cofilin 2	HGNC:1875	ACACTTGGAGAGAAATTGGGAGG	1115576007	{0: 1, 1: 0, 2: 0, 3: 23, 4: 196}	seq_location_match	14	34712902	34712924	-	Human (GRCh38)					62	66	63
chr14:35182154-35182173_CFL2_-	TKOv3	CFL2	cofilin 2	HGNC:1875	TGAGTGGCAAGTAAATGGCTTGG	1115576013	{0: 1, 1: 0, 2: 1, 3: 16, 4: 179}	seq_location_match	14	34712945	34712967	-	Human (GRCh38)					68	61	52
chr14:35182523-35182542_CFL2_+	TKOv3	CFL2	cofilin 2	HGNC:1875	GCATATCGGCAATCATTCAGAGG	1115576035	{0: 1, 1: 0, 2: 0, 3: 2, 4: 32}	seq_location_match	14	34713317	34713339	+	Human (GRCh38)					77	65	51
chr14:35182602-35182621_CFL2_-	TKOv3	CFL2	cofilin 2	HGNC:1875	GGAAGCAAAGCAGATCTTGGTGG	1115576042	{0: 1, 1: 0, 2: 2, 3: 27, 4: 303}	seq_location_match	14	34713393	34713415	-	Human (GRCh38)					60	55	42
chr2:201994849-201994868_CFLAR_-	TKOv3	CFLAR	CASP8 and FADD like apoptosis regulator	HGNC:1876	TATAGTCCGAAACAAGGTGAGGG	944580685	{0: 1, 1: 0, 2: 0, 3: 3, 4: 58}	seq_location_match	2	201130123	201130145	-	Human (GRCh38)					83	64	64
chr2:201997816-201997835_CFLAR_+	TKOv3	CFLAR	CASP8 and FADD like apoptosis regulator	HGNC:1876	ATGAAGGATTACATGGGCCGAGG	944581037	{0: 1, 1: 0, 2: 0, 3: 4, 4: 138}	seq_location_match	2	201133093	201133115	+	Human (GRCh38)					81	58	59
chr2:202000709-202000728_CFLAR_-	TKOv3	CFLAR	CASP8 and FADD like apoptosis regulator	HGNC:1876	GTTTCTCCAACTCAACCACAAGG	944581398	{0: 1, 1: 0, 2: 2, 3: 14, 4: 161}	seq_location_match	2	201135983	201136005	-	Human (GRCh38)					72	67	22
chr2:202014517-202014536_CFLAR_-	TKOv3	CFLAR	CASP8 and FADD like apoptosis regulator	HGNC:1876	GATTATCAGGCAGATTCCTAGGG	944583062	{0: 1, 1: 0, 2: 0, 3: 35, 4: 281}	seq_location_match	2	201149791	201149813	-	Human (GRCh38)					47	53	30
chrX:47486967-47486986_CFP_-	TKOv3	CFP	complement factor properdin	HGNC:8864	CCAAAGGGACCCGGACCCGCAGG	1190116207	{0: 1, 1: 0, 2: 0, 3: 5, 4: 64}	seq_location_match	X	47627565	47627587	-	Human (GRCh38)					88	51	54
chrX:47487622-47487641_CFP_+	TKOv3	CFP	complement factor properdin	HGNC:8864	AGAGCACGTCACCGAACAGGGGG	1190116360	{0: 1, 1: 0, 2: 1, 3: 3, 4: 45}	seq_location_match	X	47628223	47628245	+	Human (GRCh38)					90	63	59
chrX:47489012-47489031_CFP_+	TKOv3	CFP	complement factor properdin	HGNC:8864	GAGGCCCTTGCACTTGCCGGAGG	1190116603	{0: 1, 1: 0, 2: 0, 3: 5, 4: 104}	seq_location_match	X	47629613	47629635	+	Human (GRCh38)					87	54	82
chrX:47489234-47489253_CFP_-	TKOv3	CFP	complement factor properdin	HGNC:8864	AGTACTCAACATGATCACAGAGG	1190116662	{0: 1, 1: 0, 2: 0, 3: 9, 4: 137}	seq_location_match	X	47629832	47629854	-	Human (GRCh38)					72	79	35
chr7:117175301-117175320_CFTR_-	TKOv3	CFTR	CF transmembrane conductance regulator	HGNC:1884	AATGTGCCAATGCAAGTCCCTGG	1031105358	{0: 1, 1: 0, 2: 0, 3: 9, 4: 143}	seq_location_match	7	117535244	117535266	-	Human (GRCh38)					73	55	43
chr7:117176667-117176686_CFTR_+	TKOv3	CFTR	CF transmembrane conductance regulator	HGNC:1884	AATCTGTTAAGGCATACTGCTGG	1031105474	{0: 1, 1: 0, 2: 0, 3: 4, 4: 109}	seq_location_match	7	117536613	117536635	+	Human (GRCh38)					81	53	0
chr7:117180157-117180176_CFTR_+	TKOv3	CFTR	CF transmembrane conductance regulator	HGNC:1884	AGAACTGAAACTGACTCGGAAGG	1031105719	{0: 1, 1: 0, 2: 1, 3: 4, 4: 107}	seq_location_match	7	117540103	117540125	+	Human (GRCh38)					88	60	48
chr7:117182138-117182157_CFTR_+	TKOv3	CFTR	CF transmembrane conductance regulator	HGNC:1884	GAATGTAACAGCCTTCTGGGAGG	1031105855	{0: 1, 1: 0, 2: 2, 3: 8, 4: 110}	seq_location_match	7	117542084	117542106	+	Human (GRCh38)					72	73	51
chr6:87795515-87795534_CGA_-	TKOv3	CGA	glycoprotein hormones, alpha polypeptide	HGNC:1885	TTTCAAAGTGGAGAACCACACGG	1011413041	{0: 1, 1: 0, 2: 0, 3: 14, 4: 227}	seq_location_match	6	87085794	87085816	-	Human (GRCh38)					64	74	45
chr6:87795986-87796005_CGA_+	TKOv3	CGA	glycoprotein hormones, alpha polypeptide	HGNC:1885	TACACAGCAAGTGGACTCTGAGG	1011413094	{0: 1, 1: 0, 2: 1, 3: 12, 4: 159}	seq_location_match	6	87086268	87086290	+	Human (GRCh38)					68	67	47
chr6:87796046-87796065_CGA_-	TKOv3	CGA	glycoprotein hormones, alpha polypeptide	HGNC:1885	GAGCATATCCCACTCCACTAAGG	1011413101	{0: 1, 1: 0, 2: 0, 3: 1, 4: 63}	seq_location_match	6	87086325	87086347	-	Human (GRCh38)					88	55	47
chr6:87796108-87796127_CGA_-	TKOv3	CGA	glycoprotein hormones, alpha polypeptide	HGNC:1885	AAACCCATTCTTCTCCCAGCCGG	1011413113	{0: 1, 1: 0, 2: 2, 3: 26, 4: 185}	seq_location_match	6	87086387	87086409	-	Human (GRCh38)					55	52	44
chr6:74135114-74135133_MB21D1_+	TKOv3	CGAS	cyclic GMP-AMP synthase	HGNC:21367	TCACGCAGTTATCAAAGCAGAGG	1010218326	{0: 1, 1: 0, 2: 1, 3: 6, 4: 96}	seq_location_match	6	73425391	73425413	+	Human (GRCh38)					74	65	36
chr6:74135156-74135175_MB21D1_-	TKOv3	CGAS	cyclic GMP-AMP synthase	HGNC:21367	GAACCCTCAAGACAGTCAGTGGG	1010218333	{0: 1, 1: 0, 2: 1, 3: 9, 4: 99}	seq_location_match	6	73425430	73425452	-	Human (GRCh38)					72	68	34
chr6:74161361-74161380_MB21D1_-	TKOv3	CGAS	cyclic GMP-AMP synthase	HGNC:21367	CCGCGATGATATCTCCACGGCGG	1010221327	{0: 1, 1: 0, 2: 0, 3: 1, 4: 19}	seq_location_match	6	73451635	73451657	-	Human (GRCh38)					95	76	86
chr6:74161536-74161555_MB21D1_+	TKOv3	CGAS	cyclic GMP-AMP synthase	HGNC:21367	CTGGCGGCAAGAACCAGCCCTGG	1010221375	{0: 1, 1: 0, 2: 0, 3: 8, 4: 144}	seq_location_match	6	73451813	73451835	+	Human (GRCh38)					70	46	31
chr3:88104669-88104688_CGGBP1_-	TKOv3	CGGBP1	CGG triplet repeat binding protein 1	HGNC:1888	CGGAGGGCATATCTTCCTGATGG	958026425	{0: 1, 1: 0, 2: 0, 3: 6, 4: 67}	seq_location_match	3	88055516	88055538	-	Human (GRCh38)					78	55	49
chr3:88104685-88104704_CGGBP1_-	TKOv3	CGGBP1	CGG triplet repeat binding protein 1	HGNC:1888	TAAGTCAGACCAGCTACGGAGGG	958026427	{0: 1, 1: 0, 2: 0, 3: 2, 4: 43}	seq_location_match	3	88055532	88055554	-	Human (GRCh38)					92	63	40
chr3:88104916-88104935_CGGBP1_-	TKOv3	CGGBP1	CGG triplet repeat binding protein 1	HGNC:1888	AAAGACTCATACCAAGAGGAAGG	958026452	{0: 1, 1: 0, 2: 1, 3: 12, 4: 185}	seq_location_match	3	88055763	88055785	-	Human (GRCh38)					64	61	50
chr3:88105038-88105057_CGGBP1_+	TKOv3	CGGBP1	CGG triplet repeat binding protein 1	HGNC:1888	AACTCAGTGACTCGATCCAGGGG	958026464	{0: 1, 1: 0, 2: 0, 3: 3, 4: 78}	seq_location_match	3	88055888	88055910	+	Human (GRCh38)					90	62	78
chr1:151491086-151491105_CGN_+	TKOv3	CGN	cingulin	HGNC:17429	GAGATGGGCACTCTACGTCGAGG	914876841	{0: 1, 1: 0, 2: 0, 3: 3, 4: 28}	seq_location_match	1	151518610	151518632	+	Human (GRCh38)					96	72	72
chr1:151492690-151492709_CGN_-	TKOv3	CGN	cingulin	HGNC:17429	ATATGGTCCACACTGCCTGGTGG	914877082	{0: 1, 1: 0, 2: 0, 3: 8, 4: 113}	seq_location_match	1	151520211	151520233	-	Human (GRCh38)					67	60	31
chr1:151492898-151492917_CGN_+	TKOv3	CGN	cingulin	HGNC:17429	AAAGTGAAACCTCTGTGAGGAGG	914877127	{0: 1, 1: 0, 2: 0, 3: 27, 4: 239}	seq_location_match	1	151520422	151520444	+	Human (GRCh38)					57	64	44
chr1:151496732-151496751_CGN_-	TKOv3	CGN	cingulin	HGNC:17429	CATGTCGTAAATCTTCACCCTGG	914877636	{0: 1, 1: 0, 2: 0, 3: 4, 4: 76}	seq_location_match	1	151524253	151524275	-	Human (GRCh38)					84	71	14
chr15:57730902-57730921_CGNL1_+	TKOv3	CGNL1	cingulin like 1	HGNC:25931	AAACGTTCAGAGCTGCACCAAGG	1127275332	{0: 1, 1: 0, 2: 0, 3: 6, 4: 90}	seq_location_match	15	57438704	57438726	+	Human (GRCh38)					78	72	37
chr15:57743742-57743761_CGNL1_+	TKOv3	CGNL1	cingulin like 1	HGNC:25931	AAGCAAGTTGACCATAGAAGTGG	1127276640	{0: 1, 1: 0, 2: 0, 3: 5, 4: 139}	seq_location_match	15	57451544	57451566	+	Human (GRCh38)					76	59	60
chr15:57744464-57744483_CGNL1_+	TKOv3	CGNL1	cingulin like 1	HGNC:25931	GGAGCTCCGGAAGAATCTGGAGG	1127276696	{0: 1, 1: 0, 2: 2, 3: 13, 4: 121}	seq_location_match	15	57452266	57452288	+	Human (GRCh38)					70	71	55
chr15:57745968-57745987_CGNL1_+	TKOv3	CGNL1	cingulin like 1	HGNC:25931	GGACAGTGCAAAGCGATCGGAGG	1127276861	{0: 1, 1: 0, 2: 0, 3: 1, 4: 46}	seq_location_match	15	57453770	57453792	+	Human (GRCh38)					96	68	42
chr2:27324219-27324238_CGREF1_-	TKOv3	CGREF1	cell growth regulator with EF-hand domain 1	HGNC:16962	GGAGGCCAAGGAACTTCCAGGGG	927940690	{0: 1, 1: 0, 2: 1, 3: 27, 4: 216}	seq_location_match	2	27101348	27101370	-	Human (GRCh38)					67	67	52
chr2:27324673-27324692_CGREF1_+	TKOv3	CGREF1	cell growth regulator with EF-hand domain 1	HGNC:16962	GAAGTTGATGAGCTCAGCAGGGG	927940823	{0: 1, 1: 0, 2: 2, 3: 25, 4: 213}	seq_location_match	2	27101805	27101827	+	Human (GRCh38)					58	67	71
chr2:27324976-27324995_CGREF1_+	TKOv3	CGREF1	cell growth regulator with EF-hand domain 1	HGNC:16962	TAGGAGAGTTGGCAGCTCCAGGG	927940879	{0: 1, 1: 0, 2: 1, 3: 8, 4: 187}	seq_location_match	2	27102108	27102130	+	Human (GRCh38)					59	48	51
chr2:27324977-27324996_CGREF1_+	TKOv3	CGREF1	cell growth regulator with EF-hand domain 1	HGNC:16962	AGGAGAGTTGGCAGCTCCAGGGG	927940880	{0: 1, 1: 0, 2: 0, 3: 28, 4: 245}	seq_location_match	2	27102109	27102131	+	Human (GRCh38)					55	54	88
chr14:54976665-54976684_CGRRF1_+	TKOv3	CGRRF1	cell growth regulator with ring finger domain 1	HGNC:15528	GAGCAAGACCCTGATGGCTGCGG	1117309791	{0: 1, 1: 0, 2: 1, 3: 18, 4: 212}	seq_location_match	14	54509947	54509969	+	Human (GRCh38)					64	56	70
chr14:54976763-54976782_CGRRF1_-	TKOv3	CGRRF1	cell growth regulator with ring finger domain 1	HGNC:15528	CCATCCCAATACCAGGCCGGTGG	1117309803	{0: 1, 1: 0, 2: 1, 3: 5, 4: 57}	seq_location_match	14	54510042	54510064	-	Human (GRCh38)					88	68	61
chr14:54997715-54997734_CGRRF1_-	TKOv3	CGRRF1	cell growth regulator with ring finger domain 1	HGNC:15528	AAGGTCAATAGCGCTACCAATGG	1117311650	{0: 1, 1: 0, 2: 0, 3: 0, 4: 35}	seq_location_match	14	54530994	54531016	-	Human (GRCh38)					96	61	60
chr14:55004984-55005003_CGRRF1_-	TKOv3	CGRRF1	cell growth regulator with ring finger domain 1	HGNC:15528	ACTTCACACAGCCATCACACAGG	1117312167	{0: 1, 1: 1, 2: 0, 3: 14, 4: 177}	seq_location_match	14	54538263	54538285	-	Human (GRCh38)					39	69	33
chr10:90966220-90966239_CH25H_+	TKOv3	CH25H	cholesterol 25-hydroxylase	HGNC:1907	CCGCAGCCACATCACCGCGCTGG	1071813231	{0: 1, 1: 0, 2: 0, 3: 4, 4: 86}	seq_location_match	10	89206463	89206485	+	Human (GRCh38)					90	51	40
chr10:90966396-90966415_CH25H_+	TKOv3	CH25H	cholesterol 25-hydroxylase	HGNC:1907	GTAGCCGGAGTGGTCCTCCACGG	1071813260	{0: 1, 1: 0, 2: 0, 3: 3, 4: 63}	seq_location_match	10	89206639	89206661	+	Human (GRCh38)					88	66	71
chr10:90966578-90966597_CH25H_-	TKOv3	CH25H	cholesterol 25-hydroxylase	HGNC:1907	GCTGTACCGCACCTTCCACAAGG	1071813287	{0: 1, 1: 0, 2: 0, 3: 5, 4: 59}	seq_location_match	10	89206818	89206840	-	Human (GRCh38)					85	63	34
chr10:90966933-90966952_CH25H_+	TKOv3	CH25H	cholesterol 25-hydroxylase	HGNC:1907	GAAGAAGGGCGACTGTAGGAGGG	1071813357	{0: 1, 1: 0, 2: 1, 3: 7, 4: 205}	seq_location_match	10	89207176	89207198	+	Human (GRCh38)					75	56	49
chr15:41245746-41245765_CHAC1_-	TKOv3	CHAC1	ChaC glutathione specific gamma-glutamylcyclotransferase 1	HGNC:28680	ATAGGCCCAGGCGGCCTCCGGGG	1125608104	{0: 1, 1: 0, 2: 1, 3: 14, 4: 129}	seq_location_match	15	40953545	40953567	-	Human (GRCh38)					69	53	80
chr15:41245903-41245922_CHAC1_-	TKOv3	CHAC1	ChaC glutathione specific gamma-glutamylcyclotransferase 1	HGNC:28680	GAAGTCGGGCCTCCACACCAGGG	1125608144	{0: 1, 1: 0, 2: 0, 3: 6, 4: 98}	seq_location_match	15	40953702	40953724	-	Human (GRCh38)					79	69	55
chr15:41247905-41247924_CHAC1_-	TKOv3	CHAC1	ChaC glutathione specific gamma-glutamylcyclotransferase 1	HGNC:28680	GGTGCCCACAGCGTCCACGATGG	1125608475	{0: 1, 1: 0, 2: 0, 3: 8, 4: 84}	seq_location_match	15	40955704	40955726	-	Human (GRCh38)					88	69	66
chr15:41247947-41247966_CHAC1_-	TKOv3	CHAC1	ChaC glutathione specific gamma-glutamylcyclotransferase 1	HGNC:28680	CAGCGCCAGAGCCTGCTCGGTGG	1125608483	{0: 1, 1: 0, 2: 0, 3: 22, 4: 163}	seq_location_match	15	40955746	40955768	-	Human (GRCh38)					71	56	67
chr2:53995123-53995142_CHAC2_+	TKOv3	CHAC2	ChaC cation transport regulator homolog 2	HGNC:32363	CAGGGCAGCACGGACCACCGCGG	930632400	{0: 1, 1: 0, 2: 2, 3: 7, 4: 151}	seq_location_match	2	53767986	53768008	+	Human (GRCh38)					81	59	81
chr2:53995124-53995143_CHAC2_+	TKOv3	CHAC2	ChaC cation transport regulator homolog 2	HGNC:32363	AGGGCAGCACGGACCACCGCGGG	930632401	{0: 1, 1: 0, 2: 0, 3: 9, 4: 118}	seq_location_match	2	53767987	53768009	+	Human (GRCh38)					84	47	63
chr2:53995152-53995171_CHAC2_-	TKOv3	CHAC2	ChaC cation transport regulator homolog 2	HGNC:32363	ACCGGCGCCTCACCTTGCCGGGG	930632409	{0: 1, 1: 0, 2: 0, 3: 6, 4: 50}	seq_location_match	2	53768012	53768034	-	Human (GRCh38)					89	61	39
chr2:54001477-54001496_CHAC2_-	TKOv3	CHAC2	ChaC cation transport regulator homolog 2	HGNC:32363	TGTTCAGCAATGTCTTCCAGAGG	930633021	{0: 1, 1: 0, 2: 0, 3: 25, 4: 201}	seq_location_match	2	53774337	53774359	-	Human (GRCh38)					54	63	46
chr17:48545684-48545703_CHAD_-	TKOv3	CHAD	chondroadherin	HGNC:1909	AAGATCCGTGAGCTGCGCGCAGG	1148836466	{0: 1, 1: 0, 2: 0, 3: 4, 4: 29}	seq_location_match	17	50468320	50468342	-	Human (GRCh38)					91	53	46
chr17:48545720-48545739_CHAD_+	TKOv3	CHAD	chondroadherin	HGNC:1909	AAGATGAAGAGGTTGACCAGCGG	1148836468	{0: 1, 1: 0, 2: 1, 3: 20, 4: 232}	seq_location_match	17	50468359	50468381	+	Human (GRCh38)					68	71	69
chr17:48545910-48545929_CHAD_-	TKOv3	CHAD	chondroadherin	HGNC:1909	GCAGCACTGCCAGATCCGCGAGG	1148836503	{0: 1, 1: 0, 2: 0, 3: 7, 4: 82}	seq_location_match	17	50468546	50468568	-	Human (GRCh38)					90	74	46
chr17:48546120-48546139_CHAD_+	TKOv3	CHAD	chondroadherin	HGNC:1909	CCGGCAGCAGACCAGCCAGGAGG	1148836539	{0: 1, 1: 0, 2: 0, 3: 21, 4: 214}	seq_location_match	17	50468759	50468781	+	Human (GRCh38)					54	60	67
chr22:41632498-41632517_CHADL_+	TKOv3	CHADL	chondroadherin like	HGNC:25165	GAAGCAGCTGGCAGTCACAGTGG	1183931051	{0: 2, 1: 0, 2: 1, 3: 31, 4: 343}	seq_location_match	22	41236494	41236516	+	Human (GRCh38)					0	60	57
chr22:41634236-41634255_CHADL_+	TKOv3	CHADL	chondroadherin like	HGNC:25165	CAGGCGCGGACAGTGTGCGAAGG	1183931468	{0: 1, 1: 0, 2: 1, 3: 10, 4: 151}	seq_location_match	22	41238232	41238254	+	Human (GRCh38)					79	57	53
chr22:41635449-41635468_CHADL_-	TKOv3	CHADL	chondroadherin like	HGNC:25165	GGTGCCAGACGCCATCCCTGAGG	1183931741	{0: 1, 1: 0, 2: 1, 3: 18, 4: 142}	seq_location_match	22	41239442	41239464	-	Human (GRCh38)					67	69	49
chr22:41635579-41635598_CHADL_+	TKOv3	CHADL	chondroadherin like	HGNC:25165	TACAAGAAGCGGCAGCACCAAGG	1183931766	{0: 1, 1: 0, 2: 0, 3: 7, 4: 113}	seq_location_match	22	41239575	41239597	+	Human (GRCh38)					72	54	22
chr19:4409389-4409408_CHAF1A_+	TKOv3	CHAF1A	chromatin assembly factor 1 subunit A	HGNC:1910	ACTCCCAGGAATGTTCGCCACGG	1161462890	{0: 1, 1: 0, 2: 0, 3: 10, 4: 66}	seq_location_match	19	4409392	4409414	+	Human (GRCh38)					89	69	36
chr19:4423841-4423860_CHAF1A_+	TKOv3	CHAF1A	chromatin assembly factor 1 subunit A	HGNC:1910	CCAGAAACCAAAGACTCCACAGG	1161464913	{0: 1, 1: 0, 2: 0, 3: 13, 4: 180}	seq_location_match	19	4423844	4423866	+	Human (GRCh38)					70	63	50
chr19:4428727-4428746_CHAF1A_-	TKOv3	CHAF1A	chromatin assembly factor 1 subunit A	HGNC:1910	TGGAAAGCGGTCCGACGCCGAGG	1161465622	{0: 1, 1: 0, 2: 0, 3: 4, 4: 39}	seq_location_match	19	4428727	4428749	-	Human (GRCh38)					95	61	51
chr19:4429448-4429467_CHAF1A_+	TKOv3	CHAF1A	chromatin assembly factor 1 subunit A	HGNC:1910	GTGGAGCGTGGGAAGGGCGACGG	1161465768	{0: 1, 1: 0, 2: 0, 3: 39, 4: 501}	seq_location_match	19	4429451	4429473	+	Human (GRCh38)					58	54	82
chr21:37758541-37758560_CHAF1B_-	TKOv3	CHAF1B	chromatin assembly factor 1 subunit B	HGNC:1911	CCTGACATTGGTGTCCACGCCGG	1178872265	{0: 1, 1: 0, 2: 1, 3: 5, 4: 118}	seq_location_match	21	36386240	36386262	-	Human (GRCh38)
chr21:37763928-37763947_CHAF1B_+	TKOv3	CHAF1B	chromatin assembly factor 1 subunit B	HGNC:1911	GCTGAACAAGGAGAACTGGACGG	1178872985	{0: 1, 1: 1, 2: 1, 3: 22, 4: 278}	seq_location_match	21	36391630	36391652	+	Human (GRCh38)					37	71	54
chr21:37769775-37769794_CHAF1B_-	TKOv3	CHAF1B	chromatin assembly factor 1 subunit B	HGNC:1911	GTAGCAACATATTGACCCAAAGG	1178873866	{0: 1, 1: 1, 2: 0, 3: 4, 4: 75}	seq_location_match	21	36397474	36397496	-	Human (GRCh38)					70	62	45
chr21:37781707-37781726_CHAF1B_-	TKOv3	CHAF1B	chromatin assembly factor 1 subunit B	HGNC:1911	ACAGCAGCGAACAGCAAGAGTGG	1178875279	{0: 1, 1: 0, 2: 1, 3: 16, 4: 195}	seq_location_match	21	36409406	36409428	-	Human (GRCh38)					63	57	49
chr13:115090231-115090250_CHAMP1_-	TKOv3	CHAMP1	chromosome alignment maintaining phosphoprotein 1	HGNC:20311	AGAGCCTGGTGACACAGCGGGGG	1113986907	{0: 1, 1: 0, 2: 1, 3: 16, 4: 175}	seq_location_match	13	114324753	114324775	-	Human (GRCh38)					70	63	74
chr13:115090341-115090360_CHAMP1_-	TKOv3	CHAMP1	chromosome alignment maintaining phosphoprotein 1	HGNC:20311	CAAGGTCCAGGAGACACAGATGG	1113986934	{0: 1, 1: 1, 2: 0, 3: 34, 4: 362}	seq_location_match	13	114324863	114324885	-	Human (GRCh38)					43	60	50
chr13:115090359-115090378_CHAMP1_-	TKOv3	CHAMP1	chromosome alignment maintaining phosphoprotein 1	HGNC:20311	ACAGAAGGAATTGGTTTCCAAGG	1113986937	{0: 1, 1: 0, 2: 2, 3: 32, 4: 261}	seq_location_match	13	114324881	114324903	-	Human (GRCh38)					53	54	44
chr13:115090392-115090411_CHAMP1_-	TKOv3	CHAMP1	chromosome alignment maintaining phosphoprotein 1	HGNC:20311	ACAGATGGAGTTGGTTTCCAAGG	1113986943	{0: 1, 1: 0, 2: 1, 3: 21, 4: 250}	seq_location_match	13	114324914	114324936	-	Human (GRCh38)					59	54	47
chr10:50822459-50822478_CHAT_-	TKOv3	CHAT	choline O-acetyltransferase	HGNC:1912	CCACTCAGGAGTGTGGGCGGGGG	1067831707	{0: 1, 1: 0, 2: 0, 3: 8, 4: 269}	seq_location_match	10	49614410	49614432	-	Human (GRCh38)					69	52	78
chr10:50827908-50827927_CHAT_-	TKOv3	CHAT	choline O-acetyltransferase	HGNC:1912	TCTGCTGCAGGGTCTCGCCGAGG	1067832742	{0: 1, 1: 0, 2: 0, 3: 13, 4: 133}	seq_location_match	10	49619859	49619881	-	Human (GRCh38)					82	65	41
chr10:50828609-50828628_CHAT_-	TKOv3	CHAT	choline O-acetyltransferase	HGNC:1912	GCCGAGCAAAGATCACGGCAGGG	1067832882	{0: 1, 1: 0, 2: 0, 3: 4, 4: 67}	seq_location_match	10	49620560	49620582	-	Human (GRCh38)					88	63	53
chr10:50835824-50835843_CHAT_-	TKOv3	CHAT	choline O-acetyltransferase	HGNC:1912	ACTGCGGCTGACCTTTCACGAGG	1067834131	{0: 1, 1: 0, 2: 0, 3: 6, 4: 47}	seq_location_match	10	49627775	49627797	-	Human (GRCh38)					90	68	42
chr10:75541833-75541852_CHCHD1_+	TKOv3	CHCHD1	coiled-coil-helix-coiled-coil-helix domain containing 1	HGNC:23518	TATGGCGACACCCAGCCTGCGGG	1070147039	{0: 1, 1: 0, 2: 0, 3: 1, 4: 94}	seq_location_match	10	73782075	73782097	+	Human (GRCh38)					79	45	30
chr10:75541881-75541900_CHCHD1_-	TKOv3	CHCHD1	coiled-coil-helix-coiled-coil-helix domain containing 1	HGNC:23518	GCTTCAGCACAGGCTTCCGCGGG	1070147049	{0: 1, 1: 0, 2: 0, 3: 11, 4: 107}	seq_location_match	10	73782120	73782142	-	Human (GRCh38)					84	48	44
chr10:75542847-75542866_CHCHD1_+	TKOv3	CHCHD1	coiled-coil-helix-coiled-coil-helix domain containing 1	HGNC:23518	AGATCAATACAGGAAACCCTGGG	1070147174	{0: 1, 1: 1, 2: 1, 3: 11, 4: 148}	seq_location_match	10	73783089	73783111	+	Human (GRCh38)					56	64	38
chr10:75542866-75542885_CHCHD1_-	TKOv3	CHCHD1	coiled-coil-helix-coiled-coil-helix domain containing 1	HGNC:23518	TAAACTCCCAGACTCTCCCAGGG	1070147177	{0: 2, 1: 0, 2: 1, 3: 19, 4: 145}	seq_location_match	10	73783105	73783127	-	Human (GRCh38)					0	68	45
chr22:24108345-24108364_CHCHD10_-	TKOv3	CHCHD10	coiled-coil-helix-coiled-coil-helix domain containing 10	HGNC:15559	CCTGTGTGAGGGCTTCAGCGAGG	1181570604	{0: 1, 1: 1, 2: 1, 3: 14, 4: 169}	seq_location_match	22	23766155	23766177	-	Human (GRCh38)					45	69	41
chr22:24109598-24109617_CHCHD10_-	TKOv3	CHCHD10	coiled-coil-helix-coiled-coil-helix domain containing 10	HGNC:15559	CTGACCGGAGCCTTCAGCGGGGG	1181570877	{0: 1, 1: 0, 2: 0, 3: 7, 4: 58}	seq_location_match	22	23767408	23767430	-	Human (GRCh38)					91	57	80
chr22:24109599-24109618_CHCHD10_-	TKOv3	CHCHD10	coiled-coil-helix-coiled-coil-helix domain containing 10	HGNC:15559	CCTGACCGGAGCCTTCAGCGGGG	1181570878	{0: 1, 1: 0, 2: 0, 3: 9, 4: 73}	seq_location_match	22	23767409	23767431	-	Human (GRCh38)					80	68	48
chr22:24109662-24109681_CHCHD10_-	TKOv3	CHCHD10	coiled-coil-helix-coiled-coil-helix domain containing 10	HGNC:15559	GATGGCGACCACGGCCGCAGGGG	1181570894	{0: 1, 1: 0, 2: 1, 3: 8, 4: 62}	seq_location_match	22	23767472	23767494	-	Human (GRCh38)					84	62	79
chr7:56171974-56171993_CHCHD2_-	TKOv3	CHCHD2	coiled-coil-helix-coiled-coil-helix domain containing 2	HGNC:21645	TTGGGTCACGCCATTACTGGGGG	1025097037	{0: 1, 1: 1, 2: 1, 3: 2, 4: 41}	seq_location_match	7	56104278	56104300	-	Human (GRCh38)					47	61	62
chr7:56171975-56171994_CHCHD2_-	TKOv3	CHCHD2	coiled-coil-helix-coiled-coil-helix domain containing 2	HGNC:21645	ATTGGGTCACGCCATTACTGGGG	1025097038	{0: 1, 1: 1, 2: 2, 3: 7, 4: 119}	seq_location_match	7	56104279	56104301	-	Human (GRCh38)					44	65	40
chr7:56174045-56174064_CHCHD2_+	TKOv3	CHCHD2	coiled-coil-helix-coiled-coil-helix domain containing 2	HGNC:21645	CGATGGTCTCACCTGGCCGGAGG	1025097313	{0: 1, 1: 0, 2: 0, 3: 5, 4: 46}	seq_location_match	7	56106352	56106374	+	Human (GRCh38)					88	52	61
chr7:56174046-56174065_CHCHD2_+	TKOv3	CHCHD2	coiled-coil-helix-coiled-coil-helix domain containing 2	HGNC:21645	GATGGTCTCACCTGGCCGGAGGG	1025097314	{0: 1, 1: 0, 2: 0, 3: 11, 4: 85}	seq_location_match	7	56106353	56106375	+	Human (GRCh38)					83	47	58
chr7:132481218-132481237_CHCHD3_+	TKOv3	CHCHD3	coiled-coil-helix-coiled-coil-helix domain containing 3	HGNC:21906	GACACAGTGCATATACTGGGTGG	1032552377	{0: 1, 1: 0, 2: 0, 3: 4, 4: 107}	seq_location_match	7	132796457	132796479	+	Human (GRCh38)					85	72	38
chr7:132660027-132660046_CHCHD3_-	TKOv3	CHCHD3	coiled-coil-helix-coiled-coil-helix domain containing 3	HGNC:21906	ACTAAAGCAAGCCAAAGAGCTGG	1032568646	{0: 1, 1: 1, 2: 1, 3: 14, 4: 218}	seq_location_match	7	132975264	132975286	-	Human (GRCh38)					50	57	6
chr7:132766634-132766653_CHCHD3_-	TKOv3	CHCHD3	coiled-coil-helix-coiled-coil-helix domain containing 3	HGNC:21906	CGAGAATGAGAACATCACCGTGG	1032578569	{0: 1, 1: 1, 2: 1, 3: 4, 4: 88}	seq_location_match	7	133081871	133081893	-	Human (GRCh38)					66	81	29
chr7:132766674-132766693_CHCHD3_-	TKOv3	CHCHD3	coiled-coil-helix-coiled-coil-helix domain containing 3	HGNC:21906	GTGGGACCACCAGCACCCGCCGG	1032578579	{0: 2, 1: 0, 2: 0, 3: 10, 4: 129}	seq_location_match	7	133081911	133081933	-	Human (GRCh38)					0	57	60
chr3:14154568-14154587_CHCHD4_-	TKOv3	CHCHD4	coiled-coil-helix-coiled-coil-helix domain containing 4	HGNC:26467	TATAGCACGGAGGAGATCAAGGG	950609019	{0: 2, 1: 0, 2: 0, 3: 3, 4: 74}	seq_location_match	3	14113065	14113087	-	Human (GRCh38)					44	61	60
chr3:14154578-14154597_CHCHD4_-	TKOv3	CHCHD4	coiled-coil-helix-coiled-coil-helix domain containing 4	HGNC:26467	CTGCTTCCACTATAGCACGGAGG	950609022	{0: 2, 1: 0, 2: 1, 3: 6, 4: 60}	seq_location_match	3	14113075	14113097	-	Human (GRCh38)					48	74	66
chr3:14154625-14154644_CHCHD4_-	TKOv3	CHCHD4	coiled-coil-helix-coiled-coil-helix domain containing 4	HGNC:26467	GGAATGGCCAGCGGTCCCTGTGG	950609029	{0: 1, 1: 1, 2: 2, 3: 12, 4: 149}	seq_location_match	3	14113122	14113144	-	Human (GRCh38)					58	62	60
chr3:14157928-14157947_CHCHD4_-	TKOv3	CHCHD4	coiled-coil-helix-coiled-coil-helix domain containing 4	HGNC:26467	AACGATCCATACGAGGAGCATGG	950609432	{0: 2, 1: 0, 2: 0, 3: 5, 4: 78}	seq_location_match	3	14116425	14116447	-	Human (GRCh38)					47	64	40
chr2:113343622-113343641_CHCHD5_+	TKOv3	CHCHD5	coiled-coil-helix-coiled-coil-helix domain containing 5	HGNC:17840	CCAAGCCGGAATCCTGGCAGCGG	936444632	{0: 1, 1: 0, 2: 0, 3: 10, 4: 148}	seq_location_match	2	112586045	112586067	+	Human (GRCh38)					66	55	66
chr2:113343623-113343642_CHCHD5_+	TKOv3	CHCHD5	coiled-coil-helix-coiled-coil-helix domain containing 5	HGNC:17840	CAAGCCGGAATCCTGGCAGCGGG	936444633	{0: 1, 1: 0, 2: 0, 3: 13, 4: 98}	seq_location_match	2	112586046	112586068	+	Human (GRCh38)					71	54	46
chr2:113343827-113343846_CHCHD5_-	TKOv3	CHCHD5	coiled-coil-helix-coiled-coil-helix domain containing 5	HGNC:17840	CTGTCGAAGACACTCCTCGAAGG	936444678	{0: 1, 1: 0, 2: 0, 3: 4, 4: 33}	seq_location_match	2	112586247	112586269	-	Human (GRCh38)					90	62	57
chr2:113343840-113343859_CHCHD5_+	TKOv3	CHCHD5	coiled-coil-helix-coiled-coil-helix domain containing 5	HGNC:17840	TCGACAGAACGAGGCAGCTGTGG	936444680	{0: 1, 1: 0, 2: 0, 3: 4, 4: 97}	seq_location_match	2	112586263	112586285	+	Human (GRCh38)					66	50	41
chr3:126423167-126423186_CHCHD6_+	TKOv3	CHCHD6	coiled-coil-helix-coiled-coil-helix domain containing 6	HGNC:28184	GGAGAGCAGCGAGGGCCGCAGGG	961408904	{0: 1, 1: 0, 2: 1, 3: 38, 4: 400}	seq_location_match	3	126704324	126704346	+	Human (GRCh38)					53	54	65
chr3:126445972-126445991_CHCHD6_-	TKOv3	CHCHD6	coiled-coil-helix-coiled-coil-helix domain containing 6	HGNC:28184	AAGGTAGAAGATGTGGGAGCAGG	961411729	{0: 1, 1: 0, 2: 2, 3: 26, 4: 388}	seq_location_match	3	126727126	126727148	-	Human (GRCh38)					44	45	58
chr3:126449449-126449468_CHCHD6_-	TKOv3	CHCHD6	coiled-coil-helix-coiled-coil-helix domain containing 6	HGNC:28184	GACACCCTCCTTCATCCCTGAGG	961412214	{0: 1, 1: 0, 2: 0, 3: 27, 4: 206}	seq_location_match	3	126730603	126730625	-	Human (GRCh38)					61	63	36
chr3:126451945-126451964_CHCHD6_+	TKOv3	CHCHD6	coiled-coil-helix-coiled-coil-helix domain containing 6	HGNC:28184	CCAGGATAAGCTCTTCCAGGTGG	961412521	{0: 1, 1: 0, 2: 2, 3: 14, 4: 163}	seq_location_match	3	126733102	126733124	+	Human (GRCh38)					63	69	56
chr8:57127179-57127198_CHCHD7_-	TKOv3	CHCHD7	coiled-coil-helix-coiled-coil-helix domain containing 7	HGNC:28314	CTCAGCCTCTGTGTTACCGAGGG	1041281511	{0: 1, 1: 0, 2: 0, 3: 9, 4: 131}	seq_location_match	8	56214617	56214639	-	Human (GRCh38)					90	57	63
chr8:57127180-57127199_CHCHD7_-	TKOv3	CHCHD7	coiled-coil-helix-coiled-coil-helix domain containing 7	HGNC:28314	TCTCAGCCTCTGTGTTACCGAGG	1041281512	{0: 1, 1: 0, 2: 0, 3: 21, 4: 237}	seq_location_match	8	56214618	56214640	-	Human (GRCh38)					80	63	19
chr8:57129922-57129941_CHCHD7_+	TKOv3	CHCHD7	coiled-coil-helix-coiled-coil-helix domain containing 7	HGNC:28314	AGTGAAGCCATTTATGCCTACGG	1041281740	{0: 1, 1: 0, 2: 0, 3: 31, 4: 248}	seq_location_match	8	56217363	56217385	+	Human (GRCh38)					54	58	51
chr8:57129941-57129960_CHCHD7_-	TKOv3	CHCHD7	coiled-coil-helix-coiled-coil-helix domain containing 7	HGNC:28314	TCATCTCTTTCTGCTGCCGTAGG	1041281742	{0: 1, 1: 0, 2: 1, 3: 11, 4: 156}	seq_location_match	8	56217379	56217401	-	Human (GRCh38)					77	54	58
chr5:98218867-98218886_CHD1_+	TKOv3	CHD1	chromodomain helicase DNA binding protein 1	HGNC:1915	TATAACAACAGTGTCAGCAGAGG	994363467	{0: 1, 1: 0, 2: 0, 3: 16, 4: 174}	seq_location_match	5	98883163	98883185	+	Human (GRCh38)					63	66	43
chr5:98224907-98224926_CHD1_-	TKOv3	CHD1	chromodomain helicase DNA binding protein 1	HGNC:1915	AATTACAAAGCCCTCAGCAAAGG	994363904	{0: 1, 1: 0, 2: 0, 3: 20, 4: 200}	seq_location_match	5	98889200	98889222	-	Human (GRCh38)					62	61	42
chr5:98236575-98236594_CHD1_-	TKOv3	CHD1	chromodomain helicase DNA binding protein 1	HGNC:1915	AGAGGATGTTCCTCAACCTGAGG	994364827	{0: 1, 1: 0, 2: 2, 3: 8, 4: 121}	seq_location_match	5	98900868	98900890	-	Human (GRCh38)					75	70	64
chr5:98240602-98240621_CHD1_+	TKOv3	CHD1	chromodomain helicase DNA binding protein 1	HGNC:1915	TCAGCTCCATCAACTTTCGGTGG	994365029	{0: 1, 1: 0, 2: 0, 3: 3, 4: 85}	seq_location_match	5	98904898	98904920	+	Human (GRCh38)					90	59	28
chr1:146714448-146714467_CHD1L_+	TKOv3	CHD1L	chromodomain helicase DNA binding protein 1 like	HGNC:1916	AGGAGCAGGACTTACGGCAGTGG	914393501	{0: 1, 1: 0, 2: 2, 3: 11, 4: 149}	seq_location_match	1	147242798	147242820	+	Human (GRCh38)					81	53	61
chr1:146731551-146731570_CHD1L_+	TKOv3	CHD1L	chromodomain helicase DNA binding protein 1 like	HGNC:1916	GCTGCATAAGACCTTGTCAGAGG	914395178	{0: 1, 1: 0, 2: 0, 3: 10, 4: 88}	seq_location_match	1	147259897	147259919	+	Human (GRCh38)					68	68	55
chr1:146737691-146737710_CHD1L_-	TKOv3	CHD1L	chromodomain helicase DNA binding protein 1 like	HGNC:1916	TCTGCAATGCTGACATGCCATGG	914395717	{0: 1, 1: 0, 2: 0, 3: 17, 4: 178}	seq_location_match	1	147266029	147266051	-	Human (GRCh38)					72	60	36
chr1:146740463-146740482_CHD1L_+	TKOv3	CHD1L	chromodomain helicase DNA binding protein 1 like	HGNC:1916	AGTTGGAGACCACCTGACTGAGG	914395965	{0: 1, 1: 0, 2: 1, 3: 10, 4: 157}	seq_location_match	1	147268804	147268826	+	Human (GRCh38)					72	70	34
chr15:93467562-93467581_CHD2_-	TKOv3	CHD2	chromodomain helicase DNA binding protein 2	HGNC:1917	TGAACCCGAAGCTTCTTCAGAGG	1131497360	{0: 1, 1: 0, 2: 0, 3: 5, 4: 89}	seq_location_match	15	92924329	92924351	-	Human (GRCh38)					80	66	55
chr15:93482833-93482852_CHD2_+	TKOv3	CHD2	chromodomain helicase DNA binding protein 2	HGNC:1917	AAGCAGCCGAAGACTCAGCGTGG	1131498781	{0: 1, 1: 0, 2: 0, 3: 8, 4: 110}	seq_location_match	15	92939603	92939625	+	Human (GRCh38)					76	71	42
chr15:93486105-93486124_CHD2_+	TKOv3	CHD2	chromodomain helicase DNA binding protein 2	HGNC:1917	GAAGCTAATGGCGACCCTAGTGG	1131499014	{0: 1, 1: 0, 2: 0, 3: 4, 4: 54}	seq_location_match	15	92942875	92942897	+	Human (GRCh38)					92	66	49
chr15:93496653-93496672_CHD2_-	TKOv3	CHD2	chromodomain helicase DNA binding protein 2	HGNC:1917	GTTGGTGGAACAGGTAGGAGAGG	1131500032	{0: 1, 1: 0, 2: 2, 3: 33, 4: 295}	seq_location_match	15	92953420	92953442	-	Human (GRCh38)					52	60	64
chr17:7793034-7793053_CHD3_+	TKOv3	CHD3	chromodomain helicase DNA binding protein 3	HGNC:1918	ACGAGGACCCAAGAAGCAGAAGG	1143591841	{0: 1, 1: 0, 2: 1, 3: 14, 4: 165}	seq_location_match	17	7889716	7889738	+	Human (GRCh38)					57	58	52
chr17:7793879-7793898_CHD3_+	TKOv3	CHD3	chromodomain helicase DNA binding protein 3	HGNC:1918	TTTCTCTTAGGACAGTGAGGAGG	1143591958	{0: 1, 1: 0, 2: 0, 3: 19, 4: 223}	seq_location_match	17	7890561	7890583	+	Human (GRCh38)					61	65	34
chr17:7794311-7794330_CHD3_+	TKOv3	CHD3	chromodomain helicase DNA binding protein 3	HGNC:1918	TGTGGAGCATGTGTTCTCTGAGG	1143592039	{0: 1, 1: 0, 2: 1, 3: 29, 4: 280}	seq_location_match	17	7890993	7891015	+	Human (GRCh38)					43	74	49
chr17:7796643-7796662_CHD3_+	TKOv3	CHD3	chromodomain helicase DNA binding protein 3	HGNC:1918	TAAGATGATGACCATCCTTGGGG	1143592354	{0: 1, 1: 0, 2: 0, 3: 11, 4: 116}	seq_location_match	17	7893325	7893347	+	Human (GRCh38)					72	69	43
chr12:6687667-6687686_CHD4_-	TKOv3	CHD4	chromodomain helicase DNA binding protein 4	HGNC:1919	AAAGAGGTGATGCTTCAGAATGG	1092200371	{0: 1, 1: 0, 2: 2, 3: 32, 4: 262}	seq_location_match	12	6578498	6578520	-	Human (GRCh38)					61	54	39
chr12:6690799-6690818_CHD4_+	TKOv3	CHD4	chromodomain helicase DNA binding protein 4	HGNC:1919	GGACAGGCAGACTTACCAGCAGG	1092200820	{0: 1, 1: 0, 2: 3, 3: 21, 4: 157}	seq_location_match	12	6581633	6581655	+	Human (GRCh38)					74	62	35
chr12:6692286-6692305_CHD4_+	TKOv3	CHD4	chromodomain helicase DNA binding protein 4	HGNC:1919	GGAGAGAGGGCAGATGAGCGGGG	1092201047	{0: 1, 1: 0, 2: 2, 3: 72, 4: 671}	seq_location_match	12	6583120	6583142	+	Human (GRCh38)					50	54	50
chr12:6696711-6696730_CHD4_-	TKOv3	CHD4	chromodomain helicase DNA binding protein 4	HGNC:1919	TATAGGAGGAGACAACAAAGAGG	1092201574	{0: 1, 1: 0, 2: 2, 3: 22, 4: 296}	seq_location_match	12	6587542	6587564	-	Human (GRCh38)					56	68	45
chr1:6214743-6214762_CHD5_+	TKOv3	CHD5	chromodomain helicase DNA binding protein 5	HGNC:16816	TTGCGGATAGGCACAGGCTGGGG	901002264	{0: 1, 1: 0, 2: 0, 3: 9, 4: 117}	seq_location_match	1	6154683	6154705	+	Human (GRCh38)					66	49	75
chr1:6215711-6215730_CHD5_-	TKOv3	CHD5	chromodomain helicase DNA binding protein 5	HGNC:16816	CGTGGACTACCTGTTCTCGGAGG	901002518	{0: 1, 1: 0, 2: 0, 3: 1, 4: 27}	seq_location_match	1	6155648	6155670	-	Human (GRCh38)					95	76	58
chr1:6228275-6228294_CHD5_+	TKOv3	CHD5	chromodomain helicase DNA binding protein 5	HGNC:16816	GAAGGCTCACGGGCTCCACAGGG	901005177	{0: 1, 1: 0, 2: 0, 3: 7, 4: 105}	seq_location_match	1	6168215	6168237	+	Human (GRCh38)					80	64	39
chr1:6240048-6240067_CHD5_-	TKOv3	CHD5	chromodomain helicase DNA binding protein 5	HGNC:16816	GCACCGAGGAGGAGCTGCCGCGG	901007744	{0: 1, 1: 0, 2: 1, 3: 19, 4: 222}	seq_location_match	1	6179985	6180007	-	Human (GRCh38)					57	60	58
chr20:40126829-40126848_CHD6_+	TKOv3	CHD6	chromodomain helicase DNA binding protein 6	HGNC:19057	AACAGCTCCAAGTCGAACGGAGG	1173267475	{0: 1, 1: 0, 2: 0, 3: 0, 4: 25}	seq_location_match	20	41498189	41498211	+	Human (GRCh38)					98	68	60
chr20:40141574-40141593_CHD6_-	TKOv3	CHD6	chromodomain helicase DNA binding protein 6	HGNC:19057	TGAGGACCTGGACTTCAAAGTGG	1173268838	{0: 1, 1: 0, 2: 1, 3: 14, 4: 204}	seq_location_match	20	41512932	41512954	-	Human (GRCh38)					71	65	53
chr20:40143483-40143502_CHD6_-	TKOv3	CHD6	chromodomain helicase DNA binding protein 6	HGNC:19057	GCCTGACGAACCCATCTCTGCGG	1173269040	{0: 1, 1: 0, 2: 0, 3: 5, 4: 63}	seq_location_match	20	41514841	41514863	-	Human (GRCh38)					85	67	47
chr20:40161752-40161771_CHD6_+	TKOv3	CHD6	chromodomain helicase DNA binding protein 6	HGNC:19057	TTGGTGCCCGAGGCCTCCCGGGG	1173270804	{0: 1, 1: 0, 2: 0, 3: 13, 4: 94}	seq_location_match	20	41533113	41533135	+	Human (GRCh38)					75	63	79
chr8:61655150-61655169_CHD7_-	TKOv3	CHD7	chromodomain helicase DNA binding protein 7	HGNC:20626	GGAGAGGCATAAGTTCCCTGAGG	1041696582	{0: 1, 1: 0, 2: 1, 3: 9, 4: 146}	seq_location_match	8	60742588	60742610	-	Human (GRCh38)					71	76	53
chr8:61693852-61693871_CHD7_+	TKOv3	CHD7	chromodomain helicase DNA binding protein 7	HGNC:20626	GAAGGAACCGAAAGAACCCAAGG	1041700282	{0: 1, 1: 0, 2: 2, 3: 10, 4: 172}	seq_location_match	8	60781293	60781315	+	Human (GRCh38)					68	57	47
chr8:61713056-61713075_CHD7_-	TKOv3	CHD7	chromodomain helicase DNA binding protein 7	HGNC:20626	TGACTGGGAGGTGTTGGAGGGGG	1041701972	{0: 1, 1: 0, 2: 2, 3: 57, 4: 517}	seq_location_match	8	60800494	60800516	-	Human (GRCh38)					41	46	82
chr8:61720769-61720788_CHD7_+	TKOv3	CHD7	chromodomain helicase DNA binding protein 7	HGNC:20626	GTTGCAGAAGGAATCTGGAGAGG	1041702629	{0: 1, 1: 0, 2: 0, 3: 34, 4: 287}	seq_location_match	8	60808210	60808232	+	Human (GRCh38)					48	62	40
chr14:21883735-21883754_CHD8_-	TKOv3	CHD8	chromodomain helicase DNA binding protein 8	HGNC:20153	TATGCGGATTGTGAAGAAGGAGG	1114305070	{0: 1, 1: 0, 2: 1, 3: 8, 4: 173}	seq_location_match	14	21415573	21415595	-	Human (GRCh38)					65	66	72
chr14:21896399-21896418_CHD8_-	TKOv3	CHD8	chromodomain helicase DNA binding protein 8	HGNC:20153	TATAGGCTGGCTCTTCCCAAGGG	1114306480	{0: 1, 1: 0, 2: 0, 3: 7, 4: 120}	seq_location_match	14	21428237	21428259	-	Human (GRCh38)					71	50	65
chr14:21897473-21897492_CHD8_-	TKOv3	CHD8	chromodomain helicase DNA binding protein 8	HGNC:20153	TGAATCGAAACGCATCACCCTGG	1114306608	{0: 1, 1: 0, 2: 0, 3: 0, 4: 39}	seq_location_match	14	21429311	21429333	-	Human (GRCh38)					92	65	11
chr14:21899261-21899280_CHD8_-	TKOv3	CHD8	chromodomain helicase DNA binding protein 8	HGNC:20153	GTGGCACAAATTCAGGCCCAAGG	1114306826	{0: 1, 1: 0, 2: 0, 3: 8, 4: 141}	seq_location_match	14	21431099	21431121	-	Human (GRCh38)					66	63	67
chr16:53191228-53191247_CHD9_-	TKOv3	CHD9	chromodomain helicase DNA binding protein 9	HGNC:25701	GAAGAAGACCCTCCTGAAGGAGG	1137991175	{0: 1, 1: 0, 2: 0, 3: 25, 4: 211}	seq_location_match	16	53157313	53157335	-	Human (GRCh38)					55	63	52
chr16:53272352-53272371_CHD9_-	TKOv3	CHD9	chromodomain helicase DNA binding protein 9	HGNC:25701	AGTGGAGCAATAATCAGGAAAGG	1137997829	{0: 1, 1: 0, 2: 0, 3: 21, 4: 159}	seq_location_match	16	53238437	53238459	-	Human (GRCh38)					60	64	36
chr16:53289536-53289555_CHD9_+	TKOv3	CHD9	chromodomain helicase DNA binding protein 9	HGNC:25701	ATAGAAGATCTGCTTCGAAGAGG	1137999118	{0: 1, 1: 0, 2: 0, 3: 6, 4: 93}	seq_location_match	16	53255624	53255646	+	Human (GRCh38)					84	67	39
chr16:53296983-53297002_CHD9_+	TKOv3	CHD9	chromodomain helicase DNA binding protein 9	HGNC:25701	ATAGATATAGAGGCCATCAGTGG	1137999695	{0: 1, 1: 0, 2: 0, 3: 9, 4: 131}	seq_location_match	16	53263071	53263093	+	Human (GRCh38)					75	65	58
chr3:53854526-53854545_CHDH_+	TKOv3	CHDH	choline dehydrogenase	HGNC:24288	ACCAATGCAGACCTTCCGCAGGG	954878826	{0: 1, 1: 0, 2: 0, 3: 7, 4: 66}	seq_location_match	3	53820499	53820521	+	Human (GRCh38)					86	59	29
chr3:53855772-53855791_CHDH_-	TKOv3	CHDH	choline dehydrogenase	HGNC:24288	AAGGAGGTGATTCTGAGTGGAGG	954879064	{0: 1, 1: 0, 2: 0, 3: 38, 4: 301}	seq_location_match	3	53821742	53821764	-	Human (GRCh38)					50	67	80
chr3:53856610-53856629_CHDH_-	TKOv3	CHDH	choline dehydrogenase	HGNC:24288	ACTGAGCCGCACCAACCTCAAGG	954879214	{0: 1, 1: 0, 2: 0, 3: 14, 4: 77}	seq_location_match	3	53822580	53822602	-	Human (GRCh38)					82	59	30
chr3:53857549-53857568_CHDH_+	TKOv3	CHDH	choline dehydrogenase	HGNC:24288	AGTGCGCGTAGTCCCAGCCGCGG	954879421	{0: 1, 1: 0, 2: 0, 3: 1, 4: 68}	seq_location_match	3	53823522	53823544	+	Human (GRCh38)					86	57	52
chr11:125496694-125496713_CHEK1_+	TKOv3	CHEK1	checkpoint kinase 1	HGNC:1925	TTGGTGCAAACCCTGGGAGAAGG	1090300016	{0: 1, 1: 0, 2: 0, 3: 17, 4: 206}	seq_location_match	11	125626799	125626821	+	Human (GRCh38)					57	59	63
chr11:125499167-125499186_CHEK1_+	TKOv3	CHEK1	checkpoint kinase 1	HGNC:1925	CTTCCATCAACTCATGGCAGGGG	1090300178	{0: 1, 1: 0, 2: 2, 3: 8, 4: 149}	seq_location_match	11	125629272	125629294	+	Human (GRCh38)					67	60	43
chr11:125507376-125507395_CHEK1_-	TKOv3	CHEK1	checkpoint kinase 1	HGNC:1925	GGAATGGTAATTCTTGCTGATGG	1090300813	{0: 1, 1: 0, 2: 0, 3: 11, 4: 153}	seq_location_match	11	125637478	125637500	-	Human (GRCh38)					74	51	34
chr11:125513716-125513735_CHEK1_+	TKOv3	CHEK1	checkpoint kinase 1	HGNC:1925	GGTGTGTCAGAGTCTCCCAGTGG	1090301435	{0: 1, 1: 0, 2: 0, 3: 25, 4: 201}	seq_location_match	11	125643821	125643843	+	Human (GRCh38)					63	71	57
chr22:29091735-29091754_CHEK2_-	TKOv3	CHEK2	checkpoint kinase 2	HGNC:16627	TGCTGGGTATAACCGTGCTGTGG	1182213422	{0: 2, 1: 0, 2: 0, 3: 3, 4: 46}	seq_location_match	22	28695744	28695766	-	Human (GRCh38)					0	61	37
chr22:29121066-29121085_CHEK2_-	TKOv3	CHEK2	checkpoint kinase 2	HGNC:16627	GCATACATAGAAGATCACAGTGG	1182216768	{0: 1, 1: 0, 2: 1, 3: 11, 4: 154}	seq_location_match	22	28725075	28725097	-	Human (GRCh38)					67	84	32
chr22:29126407-29126426_CHEK2_+	TKOv3	CHEK2	checkpoint kinase 2	HGNC:16627	CTTAGACTGCAAACTGGCCGGGG	1182217375	{0: 1, 1: 0, 2: 0, 3: 6, 4: 77}	seq_location_match	22	28730419	28730441	+	Human (GRCh38)					85	54	44
chr22:29130394-29130413_CHEK2_+	TKOv3	CHEK2	checkpoint kinase 2	HGNC:16627	GATTGGCAAATCCATCCTGAAGG	1182217866	{0: 1, 1: 0, 2: 0, 3: 9, 4: 117}	seq_location_match	22	28734406	28734428	+	Human (GRCh38)					77	60	17
chr19:16641582-16641601_CHERP_-	TKOv3	CHERP	calcium homeostasis endoplasmic reticulum protein	HGNC:16930	CAAGCAGCAGAAGATCGCCCGGG	1163314043	{0: 1, 1: 0, 2: 1, 3: 12, 4: 137}	seq_location_match	19	16530768	16530790	-	Human (GRCh38)					84	59	33
chr19:16643473-16643492_CHERP_+	TKOv3	CHERP	calcium homeostasis endoplasmic reticulum protein	HGNC:16930	CAGCCGTGATGCGGTTCCGGAGG	1163314475	{0: 1, 1: 0, 2: 1, 3: 2, 4: 31}	seq_location_match	19	16532662	16532684	+	Human (GRCh38)					93	59	80
chr19:16643941-16643960_CHERP_-	TKOv3	CHERP	calcium homeostasis endoplasmic reticulum protein	HGNC:16930	GGAGCAAGTGACAGCGGCCGTGG	1163314574	{0: 1, 1: 0, 2: 0, 3: 5, 4: 172}	seq_location_match	19	16533127	16533149	-	Human (GRCh38)					84	44	55
chr19:16653152-16653171_CHERP_+	TKOv3	CHERP	calcium homeostasis endoplasmic reticulum protein	HGNC:16930	GTTTGGGTCTCACCATCGGGGGG	1163316237	{0: 1, 1: 0, 2: 0, 3: 1, 4: 38}	seq_location_match	19	16542341	16542363	+	Human (GRCh38)					92	63	75
chr12:133446318-133446337_CHFR_+	TKOv3	CHFR	checkpoint with forkhead and ring finger domains	HGNC:20455	TGAGTGGCGGGCGACGACGGAGG	1105029026	{0: 1, 1: 0, 2: 0, 3: 4, 4: 66}	seq_location_match	12	132869732	132869754	+	Human (GRCh38)					88	63	77
chr12:133447293-133447312_CHFR_+	TKOv3	CHFR	checkpoint with forkhead and ring finger domains	HGNC:20455	GCTACACTCTTACTTACCAAAGG	1105029177	{0: 1, 1: 0, 2: 0, 3: 0, 4: 72}	seq_location_match	12	132870707	132870729	+	Human (GRCh38)					83	55	41
chr12:133454202-133454221_CHFR_+	TKOv3	CHFR	checkpoint with forkhead and ring finger domains	HGNC:20455	CAGAGACCAGTTTATTGCTGGGG	1105030226	{0: 1, 1: 0, 2: 1, 3: 11, 4: 141}	seq_location_match	12	132877616	132877638	+	Human (GRCh38)					79	60	60
chr12:133463792-133463811_CHFR_-	TKOv3	CHFR	checkpoint with forkhead and ring finger domains	HGNC:20455	AGCGGGAGTGGACCATCGGGCGG	1105031427	{0: 1, 1: 0, 2: 0, 3: 4, 4: 43}	seq_location_match	12	132887203	132887225	-	Human (GRCh38)					92	61	79
chr14:93389715-93389734_CHGA_-	TKOv3	CHGA	chromogranin A	HGNC:1929	CAGAAGAGCCAGGACAGCGGCGG	1121308695	{0: 1, 1: 0, 2: 0, 3: 20, 4: 335}	seq_location_match	14	92923367	92923389	-	Human (GRCh38)					65	54	70
chr14:93396079-93396098_CHGA_+	TKOv3	CHGA	chromogranin A	HGNC:1929	CATCAGCAGAAGAAACACAGCGG	1121309836	{0: 1, 1: 0, 2: 2, 3: 48, 4: 307}	seq_location_match	14	92929734	92929756	+	Human (GRCh38)					48	83	58
chr14:93397599-93397618_CHGA_+	TKOv3	CHGA	chromogranin A	HGNC:1929	GGTGGAAGAGCCATCATCCAAGG	1121310092	{0: 1, 1: 0, 2: 1, 3: 10, 4: 167}	seq_location_match	14	92931254	92931276	+	Human (GRCh38)					73	61	57
chr14:93398910-93398929_CHGA_+	TKOv3	CHGA	chromogranin A	HGNC:1929	AGTGGGAGGACTCCAAACGCTGG	1121310400	{0: 1, 1: 0, 2: 0, 3: 9, 4: 78}	seq_location_match	14	92932565	92932587	+	Human (GRCh38)					86	64	27
chr20:5896992-5897011_CHGB_+	TKOv3	CHGB	chromogranin B	HGNC:1930	GATAACAGGAACCACAATGAAGG	1169474208	{0: 1, 1: 0, 2: 0, 3: 14, 4: 170}	seq_location_match	20	5916346	5916368	+	Human (GRCh38)					69	57	29
chr20:5897509-5897528_CHGB_-	TKOv3	CHGB	chromogranin B	HGNC:1930	TGGAGCGCTGGACTTCGACAAGG	1169474268	{0: 1, 1: 0, 2: 0, 3: 6, 4: 52}	seq_location_match	20	5916860	5916882	-	Human (GRCh38)					94	66	52
chr20:5904542-5904561_CHGB_+	TKOv3	CHGB	chromogranin B	HGNC:1930	TGAGAAGAGAAACCTCGCCAGGG	1169475101	{0: 1, 1: 0, 2: 0, 3: 12, 4: 145}	seq_location_match	20	5923896	5923918	+	Human (GRCh38)					81	69	39
chr20:5905667-5905686_CHGB_+	TKOv3	CHGB	chromogranin B	HGNC:1930	TAGCTGAGAAATTCAGCCAAAGG	1169475244	{0: 1, 1: 0, 2: 0, 3: 9, 4: 166}	seq_location_match	20	5925021	5925043	+	Human (GRCh38)					67	57	58
chr1:203149691-203149710_CHI3L1_+	TKOv3	CHI3L1	chitinase 3 like 1	HGNC:1932	CAGAGTGAAGCTCCTCCCGAAGG	920054139	{0: 1, 1: 0, 2: 1, 3: 9, 4: 87}	seq_location_match	1	203180563	203180585	+	Human (GRCh38)					86	63	66
chr1:203151945-203151964_CHI3L1_-	TKOv3	CHI3L1	chitinase 3 like 1	HGNC:1932	TTATAAAGGAAGCCCAGCCAGGG	920054562	{0: 1, 1: 0, 2: 1, 3: 25, 4: 203}	seq_location_match	1	203182814	203182836	-	Human (GRCh38)					59	64	40
chr1:203152825-203152844_CHI3L1_+	TKOv3	CHI3L1	chitinase 3 like 1	HGNC:1932	GGTCCAGCCCATCAAAGCCATGG	920054726	{0: 1, 1: 0, 2: 1, 3: 17, 4: 137}	seq_location_match	1	203183697	203183719	+	Human (GRCh38)					69	56	33
chr1:203153733-203153752_CHI3L1_+	TKOv3	CHI3L1	chitinase 3 like 1	HGNC:1932	AGACAAGAGAGTCTTCAGGTTGG	920054895	{0: 1, 1: 0, 2: 2, 3: 19, 4: 205}	seq_location_match	1	203184605	203184627	+	Human (GRCh38)					63	62	32
chr1:111770348-111770367_CHI3L2_+	TKOv3	CHI3L2	chitinase 3 like 2	HGNC:1933	GGATATGGGAGCAACCACCATGG	912628653	{0: 1, 1: 0, 2: 1, 3: 7, 4: 99}	seq_location_match	1	111227726	111227748	+	Human (GRCh38)					81	69	49
chr1:111777535-111777554_CHI3L2_-	TKOv3	CHI3L2	chitinase 3 like 2	HGNC:1933	TAGAAGAATCCACCATAGGGTGG	912629559	{0: 1, 1: 0, 2: 0, 3: 7, 4: 74}	seq_location_match	1	111234910	111234932	-	Human (GRCh38)					86	64	37
chr1:111778263-111778282_CHI3L2_+	TKOv3	CHI3L2	chitinase 3 like 2	HGNC:1933	GTTAGCAGAAGCCTTTCAGAAGG	912629648	{0: 1, 1: 0, 2: 1, 3: 11, 4: 134}	seq_location_match	1	111235641	111235663	+	Human (GRCh38)					73	57	32
chr1:111781520-111781539_CHI3L2_-	TKOv3	CHI3L2	chitinase 3 like 2	HGNC:1933	GAAGCCTGAAGACTCTGTGATGG	912630029	{0: 1, 1: 0, 2: 1, 3: 14, 4: 257}	seq_location_match	1	111238895	111238917	-	Human (GRCh38)					65	56	30
chr1:111853091-111853110_CHIA_-	TKOv3	CHIA	chitinase acidic	HGNC:17432	GAGGAGAATAAGCTTTGTCATGG	912637411	{0: 1, 1: 0, 2: 1, 3: 12, 4: 180}	seq_location_match	1	111310466	111310488	-	Human (GRCh38)					73	65	45
chr1:111854962-111854981_CHIA_-	TKOv3	CHIA	chitinase acidic	HGNC:17432	AGTCACATCATTCCATTCGATGG	912637585	{0: 1, 1: 0, 2: 0, 3: 7, 4: 60}	seq_location_match	1	111312337	111312359	-	Human (GRCh38)					88	60	30
chr1:111858003-111858022_CHIA_-	TKOv3	CHIA	chitinase acidic	HGNC:17432	GAGGGCTCCCACGAGAGCCAGGG	912637879	{0: 1, 1: 0, 2: 1, 3: 3, 4: 171}	seq_location_match	1	111315378	111315400	-	Human (GRCh38)					74	62	61
chr1:111860338-111860357_CHIA_+	TKOv3	CHIA	chitinase acidic	HGNC:17432	GATCAACAAGCCCAGGCTGATGG	912638067	{0: 1, 1: 0, 2: 0, 3: 18, 4: 163}	seq_location_match	1	111317716	111317738	+	Human (GRCh38)					61	54	32
chrX:72783217-72783236_CHIC1_-	TKOv3	CHIC1	cysteine rich hydrophobic domain 1	HGNC:1934	GATACCGACGACGACGACGACGG	1192709317	{0: 1, 1: 0, 2: 0, 3: 4, 4: 26}	seq_location_match	X	73563378	73563400	-	Human (GRCh38)					66	64	50
chrX:72783237-72783256_CHIC1_+	TKOv3	CHIC1	cysteine rich hydrophobic domain 1	HGNC:1934	TGGGCCCGACGATGACGAGGAGG	1192709321	{0: 1, 1: 0, 2: 0, 3: 4, 4: 42}	seq_location_match	X	73563401	73563423	+	Human (GRCh38)					92	69	68
chrX:72783334-72783353_CHIC1_-	TKOv3	CHIC1	cysteine rich hydrophobic domain 1	HGNC:1934	TCGCTCACTACCCGAGGCGGGGG	1192709342	{0: 1, 1: 0, 2: 0, 3: 2, 4: 43}	seq_location_match	X	73563495	73563517	-	Human (GRCh38)					89	55	80
chrX:72804381-72804400_CHIC1_-	TKOv3	CHIC1	cysteine rich hydrophobic domain 1	HGNC:1934	TGAGACAAATAACAGGCCATAGG	1192710802	{0: 1, 1: 0, 2: 0, 3: 13, 4: 170}	seq_location_match	X	73584542	73584564	-	Human (GRCh38)					71	62	64
chr4:54915196-54915215_CHIC2_+	TKOv3	CHIC2	cysteine rich hydrophobic domain 2	HGNC:1935	GCCAACGTACATTAACAGGAAGG	973753593	{0: 1, 1: 0, 2: 0, 3: 1, 4: 44}	seq_location_match	4	54049029	54049051	+	Human (GRCh38)					90	68	18
chr4:54930350-54930369_CHIC2_+	TKOv3	CHIC2	cysteine rich hydrophobic domain 2	HGNC:1935	CGGTGACGTGACCGGAGCCGCGG	973754767	{0: 1, 1: 0, 2: 0, 3: 3, 4: 57}	seq_location_match	4	54064183	54064205	+	Human (GRCh38)					87	62	67
chr4:54930380-54930399_CHIC2_-	TKOv3	CHIC2	cysteine rich hydrophobic domain 2	HGNC:1935	CAAGTACTCGCCGGACCCGGTGG	973754773	{0: 1, 1: 0, 2: 0, 3: 1, 4: 98}	seq_location_match	4	54064210	54064232	-	Human (GRCh38)					87	62	77
chr4:54930389-54930408_CHIC2_-	TKOv3	CHIC2	cysteine rich hydrophobic domain 2	HGNC:1935	GCAGCTGCTCAAGTACTCGCCGG	973754775	{0: 1, 1: 0, 2: 0, 3: 8, 4: 80}	seq_location_match	4	54064219	54064241	-	Human (GRCh38)					92	59	29
chr11:900950-900969_CHID1_-	TKOv3	CHID1	chitinase domain containing 1	HGNC:28474	GCTGTCAGGAAGCATGCCAAGGG	1077119641	{0: 1, 1: 0, 2: 0, 3: 15, 4: 147}	seq_location_match	11	900947	900969	-	Human (GRCh38)					73	58	72
chr11:902192-902211_CHID1_+	TKOv3	CHID1	chitinase domain containing 1	HGNC:28474	GAGAACCTTGGTCCACGTCGTGG	1077119885	{0: 1, 1: 0, 2: 0, 3: 2, 4: 23}	seq_location_match	11	902192	902214	+	Human (GRCh38)					97	64	61
chr11:903080-903099_CHID1_-	TKOv3	CHID1	chitinase domain containing 1	HGNC:28474	GATAAGCCGGTGCAAGACCGGGG	1077120054	{0: 1, 1: 0, 2: 0, 3: 2, 4: 22}	seq_location_match	11	903077	903099	-	Human (GRCh38)
chr11:904763-904782_CHID1_+	TKOv3	CHID1	chitinase domain containing 1	HGNC:28474	GTGAACAGGGCTGCAGGCCAGGG	1077120379	{0: 1, 1: 0, 2: 2, 3: 19, 4: 314}	seq_location_match	11	904763	904785	+	Human (GRCh38)					50	48	66
chr1:203192331-203192350_CHIT1_+	TKOv3	CHIT1	chitinase 1	HGNC:1936	AAGAAGGCGTTCCTTCCCTGAGG	920060379	{0: 1, 1: 0, 2: 0, 3: 9, 4: 146}	seq_location_match	1	203223203	203223225	+	Human (GRCh38)					68	70	58
chr1:203192749-203192768_CHIT1_+	TKOv3	CHIT1	chitinase 1	HGNC:1936	GGTCTGACGGTTGTTGGCCGTGG	920060466	{0: 1, 1: 0, 2: 0, 3: 4, 4: 37}	seq_location_match	1	203223621	203223643	+	Human (GRCh38)					91	50	48
chr1:203194200-203194219_CHIT1_-	TKOv3	CHIT1	chitinase 1	HGNC:1936	AAGACCCTGTTAGCCATCGGAGG	920060683	{0: 1, 1: 0, 2: 0, 3: 3, 4: 66}	seq_location_match	1	203225069	203225091	-	Human (GRCh38)					92	63	84
chr1:203194946-203194965_CHIT1_-	TKOv3	CHIT1	chitinase 1	HGNC:1936	ACTGGGCCCAGTACAGACAGGGG	920060816	{0: 1, 1: 0, 2: 0, 3: 17, 4: 179}	seq_location_match	1	203225815	203225837	-	Human (GRCh38)					68	70	74
chr11:67821485-67821504_CHKA_+	TKOv3	CHKA	choline kinase alpha	HGNC:1937	ATAGGCATCAAACCTTGCTTGGG	1084276500	{0: 1, 1: 0, 2: 1, 3: 7, 4: 81}	seq_location_match	11	68054018	68054040	+	Human (GRCh38)					77	52	39
chr11:67842265-67842284_CHKA_+	TKOv3	CHKA	choline kinase alpha	HGNC:1937	CATAACGCTCTCCAGAACCATGG	1084279076	{0: 1, 1: 0, 2: 0, 3: 3, 4: 88}	seq_location_match	11	68074798	68074820	+	Human (GRCh38)					81	69	8
chr11:67864494-67864513_CHKA_+	TKOv3	CHKA	choline kinase alpha	HGNC:1937	AAATCGCTCCATACAGCCGCAGG	1084281363	{0: 1, 1: 0, 2: 0, 3: 0, 4: 42}	seq_location_match	11	68097027	68097049	+	Human (GRCh38)					96	56	47
chr11:67888308-67888327_CHKA_+	TKOv3	CHKA	choline kinase alpha	HGNC:1937	TGTGGAACTCGTCCTCGCGGAGG	1084284134	{0: 1, 1: 0, 2: 0, 3: 1, 4: 23}	seq_location_match	11	68120841	68120863	+	Human (GRCh38)					96	66	46
chr22:51019883-51019902_CHKB_-	TKOv3	CHKB	choline kinase beta	HGNC:1938	CATGGAGATGCCTTTCACCAAGG	1185394795	{0: 1, 1: 0, 2: 1, 3: 25, 4: 152}	seq_location_match	22	50581451	50581473	-	Human (GRCh38)					67	60	45
chr22:51020204-51020223_CHKB_-	TKOv3	CHKB	choline kinase beta	HGNC:1938	GCTGTACGGAGTCTTCCCAGAGG	1185394875	{0: 1, 1: 0, 2: 0, 3: 5, 4: 68}	seq_location_match	22	50581772	50581794	-	Human (GRCh38)					82	73	54
chr22:51020697-51020716_CHKB_+	TKOv3	CHKB	choline kinase beta	HGNC:1938	AGCCGCAGAAGCACCTCCCGGGG	1185394961	{0: 1, 1: 0, 2: 0, 3: 16, 4: 123}	seq_location_match	22	50582268	50582290	+	Human (GRCh38)					73	63	50
chr22:51021036-51021055_CHKB_-	TKOv3	CHKB	choline kinase beta	HGNC:1938	GTGCCGGGAGTACTTGGGCGGGG	1185395063	{0: 1, 1: 0, 2: 0, 3: 4, 4: 71}	seq_location_match	22	50582604	50582626	-	Human (GRCh38)					87	58	70
chr3:369895-369914_CHL1_-	TKOv3	CHL1	cell adhesion molecule L1 like	HGNC:1939	TGTTCGATGGAATTATCCGATGG	949116227	{0: 1, 1: 0, 2: 0, 3: 0, 4: 28}	seq_location_match	3	328209	328231	-	Human (GRCh38)					95	61	38
chr3:396314-396333_CHL1_+	TKOv3	CHL1	cell adhesion molecule L1 like	HGNC:1939	TACATCCAGAGCCTCCTCGCTGG	949118156	{0: 1, 1: 0, 2: 0, 3: 8, 4: 89}	seq_location_match	3	354631	354653	+	Human (GRCh38)					79	56	29
chr3:404983-405002_CHL1_-	TKOv3	CHL1	cell adhesion molecule L1 like	HGNC:1939	AGACCCAGCATCTTCTTCGGTGG	949119047	{0: 1, 1: 0, 2: 0, 3: 7, 4: 158}	seq_location_match	3	363297	363319	-	Human (GRCh38)					82	63	47
chr3:424252-424271_CHL1_-	TKOv3	CHL1	cell adhesion molecule L1 like	HGNC:1939	TATCTCACAAATGGAGCCAAAGG	949120929	{0: 1, 1: 0, 2: 0, 3: 12, 4: 143}	seq_location_match	3	382566	382588	-	Human (GRCh38)					71	61	67
chrX:85155704-85155723_CHM_-	TKOv3	CHM	CHM Rab escort protein	HGNC:1940	GCATTACAGGCAGATCTCCAGGG	1193798050	{0: 1, 1: 0, 2: 0, 3: 7, 4: 106}	seq_location_match	X	85900696	85900718	-	Human (GRCh38)					81	67	45
chrX:85156120-85156139_CHM_+	TKOv3	CHM	CHM Rab escort protein	HGNC:1940	GAAAGTAACTGTCCTCCACGAGG	1193798092	{0: 1, 1: 0, 2: 0, 3: 5, 4: 69}	seq_location_match	X	85901115	85901137	+	Human (GRCh38)					87	72	38
chrX:85236799-85236818_CHM_-	TKOv3	CHM	CHM Rab escort protein	HGNC:1940	TACAGAAGAAGCTACTATGGAGG	1193804734	{0: 1, 1: 0, 2: 0, 3: 10, 4: 131}	seq_location_match	X	85981792	85981814	-	Human (GRCh38)					76	68	52
chrX:85302499-85302518_CHM_+	TKOv3	CHM	CHM Rab escort protein	HGNC:1940	ACGATCACATCAAACTCCGAAGG	1193810692	{0: 1, 1: 0, 2: 0, 3: 0, 4: 41}	seq_location_match	X	86047495	86047517	+	Human (GRCh38)					95	62	30
chr1:241797371-241797390_CHML_+	TKOv3	CHML	CHM like Rab escort protein	HGNC:1941	CGAGCTTCTGCTGATTCCCGAGG	924198355	{0: 1, 1: 0, 2: 0, 3: 3, 4: 77}	seq_location_match	1	241634069	241634091	+	Human (GRCh38)					86	60	50
chr1:241797890-241797909_CHML_+	TKOv3	CHML	CHM like Rab escort protein	HGNC:1941	ACACATCCTACAGAAACCCTGGG	924198385	{0: 1, 1: 0, 2: 0, 3: 16, 4: 216}	seq_location_match	1	241634588	241634610	+	Human (GRCh38)					62	60	40
chr1:241798198-241798217_CHML_-	TKOv3	CHML	CHM like Rab escort protein	HGNC:1941	TAATAGCAAGGAACTCACCATGG	924198412	{0: 1, 1: 0, 2: 0, 3: 9, 4: 115}	seq_location_match	1	241634893	241634915	-	Human (GRCh38)					78	64	29
chr1:241798938-241798957_CHML_-	TKOv3	CHML	CHM like Rab escort protein	HGNC:1941	GATTCAAGAAGCTACTATGGAGG	924198465	{0: 1, 1: 0, 2: 2, 3: 6, 4: 96}	seq_location_match	1	241635633	241635655	-	Human (GRCh38)					79	66	39
chr16:89712937-89712956_CHMP1A_-	TKOv3	CHMP1A	charged multivesicular body protein 1A	HGNC:8740	AGGAGGACCAGCTGTCACGGAGG	1142365220	{0: 1, 1: 0, 2: 1, 3: 12, 4: 194}	seq_location_match	16	89646526	89646548	-	Human (GRCh38)					76	67	66
chr16:89713706-89713725_CHMP1A_-	TKOv3	CHMP1A	charged multivesicular body protein 1A	HGNC:8740	GGCCCAGGTGACCAAAGCCCTGG	1142365397	{0: 1, 1: 0, 2: 2, 3: 34, 4: 281}	seq_location_match	16	89647295	89647317	-	Human (GRCh38)					60	51	35
chr16:89715789-89715808_CHMP1A_+	TKOv3	CHMP1A	charged multivesicular body protein 1A	HGNC:8740	GGAGGCCACTGCGTCTACGCGGG	1142365877	{0: 1, 1: 0, 2: 0, 3: 1, 4: 53}	seq_location_match	16	89649381	89649403	+	Human (GRCh38)					94	60	54
chr16:89718000-89718019_CHMP1A_-	TKOv3	CHMP1A	charged multivesicular body protein 1A	HGNC:8740	GGCGGAGAAGGACTCCAAGGCGG	1142366264	{0: 1, 1: 0, 2: 0, 3: 14, 4: 179}	seq_location_match	16	89651589	89651611	-	Human (GRCh38)					69	65	77
chr18:11851675-11851694_CHMP1B_+	TKOv3	CHMP1B	charged multivesicular body protein 1B	HGNC:24287	CATCCGCCAGAAGAACCAGGCGG	1154144081	{0: 1, 1: 0, 2: 0, 3: 8, 4: 85}	seq_location_match	18	11851676	11851698	+	Human (GRCh38)					80	77	59
chr18:11851714-11851733_CHMP1B_+	TKOv3	CHMP1B	charged multivesicular body protein 1B	HGNC:24287	GAGTGCGCGAGTCGATGCAGTGG	1154144085	{0: 1, 1: 0, 2: 0, 3: 1, 4: 27}	seq_location_match	18	11851715	11851737	+	Human (GRCh38)					96	64	70
chr18:11851765-11851784_CHMP1B_+	TKOv3	CHMP1B	charged multivesicular body protein 1B	HGNC:24287	GGGCAAGGTGACCAAGTCGATGG	1154144095	{0: 1, 1: 0, 2: 0, 3: 7, 4: 80}	seq_location_match	18	11851766	11851788	+	Human (GRCh38)					85	61	76
chr18:11852095-11852114_CHMP1B_-	TKOv3	CHMP1B	charged multivesicular body protein 1B	HGNC:24287	GCCGTCACACTTGATCCCGAAGG	1154144141	{0: 1, 1: 0, 2: 0, 3: 1, 4: 19}	seq_location_match	18	11852093	11852115	-	Human (GRCh38)					97	62	46
chr19:59063449-59063468_CHMP2A_-	TKOv3	CHMP2A	charged multivesicular body protein 2A	HGNC:30216	GATGCCATTGATGATGCCATGGG	1168720497	{0: 1, 1: 1, 2: 1, 3: 9, 4: 115}	seq_location_match	19	58552079	58552101	-	Human (GRCh38)					62	68	73
chr19:59063646-59063665_CHMP2A_-	TKOv3	CHMP2A	charged multivesicular body protein 2A	HGNC:30216	GAAGGGTGTCACCAAGGCCATGG	1168720531	{0: 1, 1: 0, 2: 1, 3: 16, 4: 207}	seq_location_match	19	58552276	58552298	-	Human (GRCh38)					63	47	47
chr19:59065414-59065433_CHMP2A_-	TKOv3	CHMP2A	charged multivesicular body protein 2A	HGNC:30216	GATGGCCAAGCAAGGCCAGATGG	1168720799	{0: 1, 1: 0, 2: 1, 3: 20, 4: 204}	seq_location_match	19	58554044	58554066	-	Human (GRCh38)					64	55	33
chr19:59065522-59065541_CHMP2A_-	TKOv3	CHMP2A	charged multivesicular body protein 2A	HGNC:30216	GCTACTGCGGCAGAACCAGAGGG	1168720814	{0: 1, 1: 0, 2: 1, 3: 12, 4: 96}	seq_location_match	19	58554152	58554174	-	Human (GRCh38)					77	64	42
chr3:87276674-87276693_CHMP2B_-	TKOv3	CHMP2B	charged multivesicular body protein 2B	HGNC:24537	CTTCTTGAAGAGGGACGCCATGG	957959204	{0: 1, 1: 0, 2: 0, 3: 5, 4: 115}	seq_location_match	3	87227521	87227543	-	Human (GRCh38)					86	57	34
chr3:87289860-87289879_CHMP2B_+	TKOv3	CHMP2B	charged multivesicular body protein 2B	HGNC:24537	GAACAGAATCGAGAGTTACGAGG	957960283	{0: 1, 1: 0, 2: 0, 3: 4, 4: 46}	seq_location_match	3	87240710	87240732	+	Human (GRCh38)					91	72	26
chr3:87289870-87289889_CHMP2B_+	TKOv3	CHMP2B	charged multivesicular body protein 2B	HGNC:24537	GAGAGTTACGAGGTACACAGAGG	957960284	{0: 1, 1: 0, 2: 1, 3: 7, 4: 91}	seq_location_match	3	87240720	87240742	+	Human (GRCh38)					77	77	65
chr3:87289871-87289890_CHMP2B_+	TKOv3	CHMP2B	charged multivesicular body protein 2B	HGNC:24537	AGAGTTACGAGGTACACAGAGGG	957960285	{0: 1, 1: 0, 2: 1, 3: 4, 4: 90}	seq_location_match	3	87240721	87240743	+	Human (GRCh38)					80	69	56
chr2:86790429-86790448_CHMP3_-	TKOv3	CHMP3	charged multivesicular body protein 3	HGNC:29865	GGAGAAGCCGCCCAAAGAACTGG	933870764	{0: 1, 1: 0, 2: 0, 3: 10, 4: 105}	seq_location_match	2	86563303	86563325	-	Human (GRCh38)					79	44	32
chr14:24679582-24679601_CHMP4A_+	TKOv3	CHMP4A	charged multivesicular body protein 4A	HGNC:20274	TACACTAGGCAATTTGACTGAGG	1114639572	{0: 1, 1: 0, 2: 0, 3: 7, 4: 81}	seq_location_match	14	24210376	24210398	+	Human (GRCh38)					0	65	25
chr14:24680707-24680726_CHMP4A_+	TKOv3	CHMP4A	charged multivesicular body protein 4A	HGNC:20274	CTCACGCTGAAACTCCAGGGTGG	1114639740	{0: 1, 1: 0, 2: 0, 3: 10, 4: 118}	seq_location_match	14	24211501	24211523	+	Human (GRCh38)					0	77	67
chr14:24680888-24680907_CHMP4A_-	TKOv3	CHMP4A	charged multivesicular body protein 4A	HGNC:20274	TATGGGACCAAGAATAAGAGAGG	1114639770	{0: 1, 1: 0, 2: 0, 3: 19, 4: 158}	seq_location_match	14	24211679	24211701	-	Human (GRCh38)					0	64	41
chr14:24682618-24682637_CHMP4A_-	TKOv3	CHMP4A	charged multivesicular body protein 4A	HGNC:20274	TCTCGGCAGGCTCTTCGGGAAGG	1114640032	{0: 1, 1: 0, 2: 0, 3: 7, 4: 71}	seq_location_match	14	24213409	24213431	-	Human (GRCh38)					0	43	45
chr20:32436311-32436330_CHMP4B_+	TKOv3	CHMP4B	charged multivesicular body protein 4B	HGNC:16171	AAGCAGCTGGCGCAGATCGACGG	1172300761	{0: 2, 1: 0, 2: 0, 3: 6, 4: 66}	seq_location_match	20	33848505	33848527	+	Human (GRCh38)					0	51	74
chr20:32438851-32438870_CHMP4B_+	TKOv3	CHMP4B	charged multivesicular body protein 4B	HGNC:16171	GTTTGGAGAAGAGTTTGACGAGG	1172301102	{0: 1, 1: 0, 2: 1, 3: 18, 4: 180}	seq_location_match	20	33851045	33851067	+	Human (GRCh38)					74	63	27
chr20:32439970-32439989_CHMP4B_-	TKOv3	CHMP4B	charged multivesicular body protein 4B	HGNC:16171	ATAGAGGGAACATTTGGTAGAGG	1172301258	{0: 2, 1: 0, 2: 0, 3: 13, 4: 151}	seq_location_match	20	33852161	33852183	-	Human (GRCh38)					0	57	54
chr20:32441315-32441334_CHMP4B_+	TKOv3	CHMP4B	charged multivesicular body protein 4B	HGNC:16171	AGAGGAGGACGACGACATGAAGG	1172301496	{0: 1, 1: 1, 2: 0, 3: 15, 4: 208}	seq_location_match	20	33853509	33853531	+	Human (GRCh38)					51	61	42
chr8:82644999-82645018_CHMP4C_+	TKOv3	CHMP4C	charged multivesicular body protein 4C	HGNC:30599	AATCCAGAGAGAAATCGCCCTGG	1043582758	{0: 1, 1: 0, 2: 0, 3: 5, 4: 111}	seq_location_match	8	81732764	81732786	+	Human (GRCh38)					86	66	2
chr8:82665399-82665418_CHMP4C_+	TKOv3	CHMP4C	charged multivesicular body protein 4C	HGNC:30599	GAACTCACACACCAACACTGAGG	1043584546	{0: 1, 1: 0, 2: 0, 3: 15, 4: 174}	seq_location_match	8	81753164	81753186	+	Human (GRCh38)					63	76	42
chr8:82670445-82670464_CHMP4C_-	TKOv3	CHMP4C	charged multivesicular body protein 4C	HGNC:30599	AGGAAGGCACATTTGGAAGGCGG	1043584960	{0: 1, 1: 0, 2: 2, 3: 56, 4: 468}	seq_location_match	8	81758207	81758229	-	Human (GRCh38)					40	66	55
chr8:82670706-82670725_CHMP4C_+	TKOv3	CHMP4C	charged multivesicular body protein 4C	HGNC:30599	ATGTTCCAGCATCTTCCCAGAGG	1043584984	{0: 1, 1: 0, 2: 1, 3: 16, 4: 220}	seq_location_match	8	81758471	81758493	+	Human (GRCh38)					58	67	60
chr9:33265088-33265107_CHMP5_+	TKOv3	CHMP5	charged multivesicular body protein 5	HGNC:26942	CTTCGGGAAAGCGAAACCCAAGG	1052837900	{0: 1, 1: 1, 2: 0, 3: 0, 4: 84}	seq_location_match	9	33265090	33265112	+	Human (GRCh38)					61	63	43
chr9:33265116-33265135_CHMP5_-	TKOv3	CHMP5	charged multivesicular body protein 5	HGNC:26942	CAGTCAGTCAGGCTGGGCGGCGG	1052837903	{0: 1, 1: 1, 2: 2, 3: 23, 4: 271}	seq_location_match	9	33265115	33265137	-	Human (GRCh38)					49	50	72
chr9:33266091-33266110_CHMP5_+	TKOv3	CHMP5	charged multivesicular body protein 5	HGNC:26942	GATGAGAGAGGGTCCTGCAAAGG	1052838086	{0: 1, 1: 0, 2: 2, 3: 41, 4: 312}	seq_location_match	9	33266093	33266115	+	Human (GRCh38)					41	57	58
chr9:33270693-33270712_CHMP5_+	TKOv3	CHMP5	charged multivesicular body protein 5	HGNC:26942	TTTGAAGGACACCAAGACCACGG	1052838529	{0: 1, 1: 1, 2: 1, 3: 16, 4: 168}	seq_location_match	9	33270695	33270717	+	Human (GRCh38)					38	70	58
chr17:78965720-78965739_CHMP6_-	TKOv3	CHMP6	charged multivesicular body protein 6	HGNC:25675	GCGGCCGAACAGGTTACCCATGG	1152544026	{0: 1, 1: 0, 2: 0, 3: 1, 4: 27}	seq_location_match	17	80991917	80991939	-	Human (GRCh38)					92	62	49
chr17:78968419-78968438_CHMP6_+	TKOv3	CHMP6	charged multivesicular body protein 6	HGNC:25675	GAAGAGGATCGCCCAGCAGCTGG	1152544640	{0: 1, 1: 0, 2: 1, 3: 13, 4: 157}	seq_location_match	17	80994619	80994641	+	Human (GRCh38)					65	40	30
chr17:78970869-78970888_CHMP6_-	TKOv3	CHMP6	charged multivesicular body protein 6	HGNC:25675	TCAGGGTGCCACCTACCCGCTGG	1152545220	{0: 1, 1: 0, 2: 0, 3: 6, 4: 74}	seq_location_match	17	80997066	80997088	-	Human (GRCh38)					93	57	38
chr17:78971099-78971118_CHMP6_+	TKOv3	CHMP6	charged multivesicular body protein 6	HGNC:25675	GGATGAAGACGCCATCCTGGAGG	1152545273	{0: 1, 1: 0, 2: 0, 3: 10, 4: 136}	seq_location_match	17	80997299	80997321	+	Human (GRCh38)					70	68	35
chr8:23104390-23104409_CHMP7_+	TKOv3	CHMP7	charged multivesicular body protein 7	HGNC:28439	TGAGCCACAGCCGCCGCCAGGGG	1037980058	{0: 1, 1: 0, 2: 1, 3: 16, 4: 194}	seq_location_match	8	23246877	23246899	+	Human (GRCh38)					74	51	82
chr8:23106767-23106786_CHMP7_+	TKOv3	CHMP7	charged multivesicular body protein 7	HGNC:28439	ACAGCAGCTGGATCTCCTGGGGG	1037980389	{0: 1, 1: 0, 2: 0, 3: 28, 4: 255}	seq_location_match	8	23249254	23249276	+	Human (GRCh38)					56	62	51
chr8:23112816-23112835_CHMP7_-	TKOv3	CHMP7	charged multivesicular body protein 7	HGNC:28439	GCTCTGACAGGGCCACCACGGGG	1037981160	{0: 1, 1: 0, 2: 2, 3: 15, 4: 283}	seq_location_match	8	23255300	23255322	-	Human (GRCh38)					60	70	47
chr8:23113971-23113990_CHMP7_+	TKOv3	CHMP7	charged multivesicular body protein 7	HGNC:28439	AGATTGTGAAGTTTGCCCGAGGG	1037981312	{0: 1, 1: 0, 2: 0, 3: 7, 4: 73}	seq_location_match	8	23256458	23256480	+	Human (GRCh38)					90	63	40
chr2:175664885-175664904_CHN1_-	TKOv3	CHN1	chimerin 1	HGNC:1943	TATACGGTATCAGAGACTGGTGG	942328827	{0: 1, 1: 0, 2: 2, 3: 8, 4: 76}	seq_location_match	2	174800154	174800176	-	Human (GRCh38)					69	78	45
chr2:175676241-175676260_CHN1_-	TKOv3	CHN1	chimerin 1	HGNC:1943	GTCAAGATGGCTTTCGACAGAGG	942329884	{0: 1, 1: 0, 2: 0, 3: 10, 4: 100}	seq_location_match	2	174811510	174811532	-	Human (GRCh38)					84	61	47
chr2:175779796-175779815_CHN1_-	TKOv3	CHN1	chimerin 1	HGNC:1943	GCAGCCAGGGACCTACACTTTGG	942338283	{0: 1, 1: 0, 2: 0, 3: 9, 4: 175}	seq_location_match	2	174915065	174915087	-	Human (GRCh38)					80	51	50
chr2:175809615-175809634_CHN1_-	TKOv3	CHN1	chimerin 1	HGNC:1943	AATTACCTGTACTTGCGAGGTGG	942340866	{0: 1, 1: 0, 2: 0, 3: 105, 4: 3309}	seq_location_match	2	174944884	174944906	-	Human (GRCh38)					18	64	54
chr7:29234589-29234608_CHN2_-	TKOv3	CHN2	chimerin 2	HGNC:1944	ACCGGAGGACACCGACGAGCCGG	1022310916	{0: 1, 1: 0, 2: 0, 3: 6, 4: 54}	seq_location_match	7	29194970	29194992	-	Human (GRCh38)					88	51	53
chr7:29438073-29438092_CHN2_+	TKOv3	CHN2	chimerin 2	HGNC:1944	GCAACCAGGATGCTACACGCTGG	1022333088	{0: 1, 1: 0, 2: 0, 3: 4, 4: 44}	seq_location_match	7	29398457	29398479	+	Human (GRCh38)					91	67	25
chr7:29440417-29440436_CHN2_+	TKOv3	CHN2	chimerin 2	HGNC:1944	ACATGAAGAACACACAGCGGTGG	1022333395	{0: 1, 1: 0, 2: 1, 3: 5, 4: 147}	seq_location_match	7	29400801	29400823	+	Human (GRCh38)					80	66	48
chr7:29519905-29519924_CHN2_-	TKOv3	CHN2	chimerin 2	HGNC:1944	GAGGGCAGCCCTTCGAACCAGGG	1022342349	{0: 1, 1: 0, 2: 0, 3: 6, 4: 86}	seq_location_match	7	29480286	29480308	-	Human (GRCh38)					93	64	48
chr21:19617606-19617625_CHODL_-	TKOv3	CHODL	chondrolectin	HGNC:17807	ACTCACCGCTGACCACGCGGCGG	1177225277	{0: 1, 1: 0, 2: 1, 3: 3, 4: 30}	seq_location_match	21	18245286	18245308	-	Human (GRCh38)					89	75	60
chr21:19628893-19628912_CHODL_+	TKOv3	CHODL	chondrolectin	HGNC:17807	CAGCCGAGTGAGCTTTCAGGAGG	1177225957	{0: 1, 1: 0, 2: 1, 3: 10, 4: 115}	seq_location_match	21	18256576	18256598	+	Human (GRCh38)					76	67	74
chr21:19629294-19629313_CHODL_+	TKOv3	CHODL	chondrolectin	HGNC:17807	TACACAGATGAACCTTCCTGCGG	1177226011	{0: 1, 1: 0, 2: 0, 3: 14, 4: 275}	seq_location_match	21	18256977	18256999	+	Human (GRCh38)					27	70	55
chr21:19635152-19635171_CHODL_-	TKOv3	CHODL	chondrolectin	HGNC:17807	ACCAGTATCAGTAAGAGCAGGGG	1177226412	{0: 1, 1: 0, 2: 0, 3: 9, 4: 126}	seq_location_match	21	18262832	18262854	-	Human (GRCh38)					74	63	61
chr11:89936552-89936571_CHORDC1_-	TKOv3	CHORDC1	cysteine and histidine rich domain containing 1	HGNC:14525	CATGACTGGCATCAGACTGGAGG	1086727294	{0: 3, 1: 1, 2: 0, 3: 8, 4: 131}	seq_location_match	11	90203381	90203403	-	Human (GRCh38)					0	67	47
chr11:89951314-89951333_CHORDC1_+	TKOv3	CHORDC1	cysteine and histidine rich domain containing 1	HGNC:14525	CGTGAAAGACCGGAACACCTGGG	1086728326	{0: 1, 1: 2, 2: 1, 3: 2, 4: 28}	seq_location_match	11	90218146	90218168	+	Human (GRCh38)					46	66	50
chr11:89956042-89956061_CHORDC1_+	TKOv3	CHORDC1	cysteine and histidine rich domain containing 1	HGNC:14525	CGGCGCGTTCCTCTTACCGTCGG	1086728814	{0: 1, 1: 0, 2: 0, 3: 1, 4: 7}	seq_location_match	11	90222874	90222896	+	Human (GRCh38)					99	58	56
chr11:89956100-89956119_CHORDC1_-	TKOv3	CHORDC1	cysteine and histidine rich domain containing 1	HGNC:14525	GCCTTGCTGTGCTACAACCGGGG	929541608	{0: 2, 1: 1, 2: 0, 3: 2, 4: 71}	seq_location_match	2	42827592	42827614	-	Human (GRCh38)					0	58	56
chr15:41523616-41523635_CHP1_+	TKOv3	CHP1	calcineurin like EF-hand protein 1	HGNC:17433	AGAGCTCGAGGAGATCAAGAAGG	1125641135	{0: 1, 1: 0, 2: 2, 3: 15, 4: 188}	seq_location_match	15	41231418	41231440	+	Human (GRCh38)					66	64	36
chr15:41535872-41535891_CHP1_-	TKOv3	CHP1	calcineurin like EF-hand protein 1	HGNC:17433	AGAGGCGAGTGATTTGACTGTGG	1125642581	{0: 1, 1: 0, 2: 1, 3: 11, 4: 184}	seq_location_match	15	41243671	41243693	-	Human (GRCh38)					74	76	43
chr15:41549104-41549123_CHP1_+	TKOv3	CHP1	calcineurin like EF-hand protein 1	HGNC:17433	GCAGCCGGGAAGATTTCCAGAGG	1125644142	{0: 1, 1: 0, 2: 0, 3: 8, 4: 120}	seq_location_match	15	41256906	41256928	+	Human (GRCh38)					76	66	73
chr15:41554955-41554974_CHP1_+	TKOv3	CHP1	calcineurin like EF-hand protein 1	HGNC:17433	GAGGACCAGGTAAACTTCCGTGG	1125644757	{0: 2, 1: 1, 2: 0, 3: 5, 4: 85}	seq_location_match	15	41262757	41262779	+	Human (GRCh38)					0	63	40
chr16:23766389-23766408_CHP2_+	TKOv3	CHP2	calcineurin like EF-hand protein 2	HGNC:24927	CACGCCGCGGTCATTCCCGACGG	1135597445	{0: 1, 1: 0, 2: 0, 3: 0, 4: 14}	seq_location_match	16	23755068	23755090	+	Human (GRCh38)					98	58	49
chr16:23767013-23767032_CHP2_-	TKOv3	CHP2	calcineurin like EF-hand protein 2	HGNC:24927	TGTCCAGTGCCCGGAACCGGTGG	1135597620	{0: 1, 1: 0, 2: 0, 3: 2, 4: 52}	seq_location_match	16	23755689	23755711	-	Human (GRCh38)					91	57	67
chr16:23767211-23767230_CHP2_-	TKOv3	CHP2	calcineurin like EF-hand protein 2	HGNC:24927	TCTATAATTCGGTCTCCCAGGGG	1135597658	{0: 1, 1: 0, 2: 0, 3: 6, 4: 75}	seq_location_match	16	23755887	23755909	-	Human (GRCh38)					86	65	53
chr16:23767390-23767409_CHP2_-	TKOv3	CHP2	calcineurin like EF-hand protein 2	HGNC:24927	AGCCTGGGAAATCCACTCGCTGG	1135597704	{0: 1, 1: 0, 2: 1, 3: 10, 4: 111}	seq_location_match	16	23756066	23756088	-	Human (GRCh38)					82	57	32
chr2:220405109-220405128_CHPF_+	TKOv3	CHPF	chondroitin polymerizing factor	HGNC:24291	GCAAGGCCGGGTGGTAGCGGCGG	946416077	{0: 1, 1: 0, 2: 1, 3: 12, 4: 166}	seq_location_match	2	219540387	219540409	+	Human (GRCh38)					78	55	77
chr2:220405739-220405758_CHPF_+	TKOv3	CHPF	chondroitin polymerizing factor	HGNC:24291	TGTGCACAGGGTCACGCACAGGG	946416196	{0: 1, 1: 0, 2: 0, 3: 23, 4: 159}	seq_location_match	2	219541017	219541039	+	Human (GRCh38)					76	65	62
chr2:220406613-220406632_CHPF_-	TKOv3	CHPF	chondroitin polymerizing factor	HGNC:24291	GCCTGACACCACCTACACCGAGG	946416349	{0: 1, 1: 0, 2: 0, 3: 5, 4: 86}	seq_location_match	2	219541888	219541910	-	Human (GRCh38)					86	73	36
chr2:220408038-220408057_CHPF_-	TKOv3	CHPF	chondroitin polymerizing factor	HGNC:24291	AGCGGAGCGCGAGAAGCCCGGGG	946416629	{0: 1, 1: 0, 2: 0, 3: 7, 4: 76}	seq_location_match	2	219543313	219543335	-	Human (GRCh38)					82	54	69
chr7:150931181-150931200_CHPF2_-	TKOv3	CHPF2	chondroitin polymerizing factor 2	HGNC:29270	GGATCCAGGAAACCCGCAGGAGG	1034466726	{0: 1, 1: 0, 2: 2, 3: 8, 4: 123}	seq_location_match	7	151234092	151234114	-	Human (GRCh38)					83	62	57
chr7:150932203-150932222_CHPF2_+	TKOv3	CHPF2	chondroitin polymerizing factor 2	HGNC:29270	TACACTGTCCACTTTGGCCGTGG	1034466888	{0: 1, 1: 0, 2: 0, 3: 7, 4: 90}	seq_location_match	7	151235117	151235139	+	Human (GRCh38)					84	51	33
chr7:150933573-150933592_CHPF2_-	TKOv3	CHPF2	chondroitin polymerizing factor 2	HGNC:29270	GGAGACAGGGTGCACGGCGAAGG	1034467121	{0: 1, 1: 0, 2: 0, 3: 17, 4: 201}	seq_location_match	7	151236484	151236506	-	Human (GRCh38)					82	53	68
chr7:150935440-150935459_CHPF2_+	TKOv3	CHPF2	chondroitin polymerizing factor 2	HGNC:29270	TGACCGGCAGGCTTCTGCGGAGG	1034467463	{0: 1, 1: 0, 2: 0, 3: 4, 4: 58}	seq_location_match	7	151238354	151238376	+	Human (GRCh38)					91	48	47
chr12:102091726-102091745_CHPT1_+	TKOv3	CHPT1	choline phosphotransferase 1	HGNC:17852	GGAGGAGCACCGCTACAGCGCGG	1101131844	{0: 1, 1: 0, 2: 1, 3: 2, 4: 57}	seq_location_match	12	101697948	101697970	+	Human (GRCh38)					91	74	47
chr12:102091729-102091748_CHPT1_+	TKOv3	CHPT1	choline phosphotransferase 1	HGNC:17852	GGAGCACCGCTACAGCGCGGCGG	1101131845	{0: 1, 1: 0, 2: 0, 3: 1, 4: 44}	seq_location_match	12	101697951	101697973	+	Human (GRCh38)					94	58	61
chr12:102107993-102108012_CHPT1_-	TKOv3	CHPT1	choline phosphotransferase 1	HGNC:17852	TGGAAAGAGAGTCACAGCCATGG	1101133536	{0: 1, 1: 0, 2: 1, 3: 49, 4: 424}	seq_location_match	12	101714212	101714234	-	Human (GRCh38)					45	64	42
chr12:102113996-102114015_CHPT1_-	TKOv3	CHPT1	choline phosphotransferase 1	HGNC:17852	TCTTGCCAACACCACCATGGAGG	1101133969	{0: 1, 1: 0, 2: 2, 3: 10, 4: 145}	seq_location_match	12	101720215	101720237	-	Human (GRCh38)					64	74	60
chr8:141521611-141521630_CHRAC1_+	TKOv3	CHRAC1	chromatin accessibility complex subunit 1	HGNC:13544	GTCGTGGGTAAAGACAAGGGCGG	1049090676	{0: 1, 1: 0, 2: 0, 3: 6, 4: 99}	seq_location_match	8	140511512	140511534	+	Human (GRCh38)					76	72	78
chr8:141521693-141521712_CHRAC1_-	TKOv3	CHRAC1	chromatin accessibility complex subunit 1	HGNC:13544	GTTGATGCTGGACACCTCGGGGG	1049090687	{0: 1, 1: 0, 2: 0, 3: 9, 4: 79}	seq_location_match	8	140511591	140511613	-	Human (GRCh38)					86	66	81
chr8:141521697-141521716_CHRAC1_+	TKOv3	CHRAC1	chromatin accessibility complex subunit 1	HGNC:13544	GGTGTCCAGCATCAACCAGGAGG	1049090692	{0: 1, 1: 0, 2: 2, 3: 12, 4: 138}	seq_location_match	8	140511598	140511620	+	Human (GRCh38)					77	70	62
chr8:141524495-141524514_CHRAC1_+	TKOv3	CHRAC1	chromatin accessibility complex subunit 1	HGNC:13544	TATTCCTACAGACACGGCAGTGG	1049091136	{0: 1, 1: 0, 2: 0, 3: 4, 4: 81}	seq_location_match	8	140514396	140514418	+	Human (GRCh38)					85	60	41
chr3:184098201-184098220_CHRD_-	TKOv3	CHRD	chordin	HGNC:1949	AGAACGGATGGGCAGCACGGGGG	966886535	{0: 1, 1: 0, 2: 0, 3: 9, 4: 102}	seq_location_match	3	184380410	184380432	-	Human (GRCh38)					78	61	64
chr3:184098490-184098509_CHRD_+	TKOv3	CHRD	chordin	HGNC:1949	CGGCGGGAAGGTCTATGCCTTGG	966886640	{0: 1, 1: 1, 2: 0, 3: 1, 4: 34}	seq_location_match	3	184380702	184380724	+	Human (GRCh38)					73	49	55
chr3:184099149-184099168_CHRD_-	TKOv3	CHRD	chordin	HGNC:1949	GCGGAGCAAGACTTACCCTGGGG	966886777	{0: 1, 1: 0, 2: 0, 3: 8, 4: 47}	seq_location_match	3	184381358	184381380	-	Human (GRCh38)					80	72	63
chr3:184099396-184099415_CHRD_-	TKOv3	CHRD	chordin	HGNC:1949	TACCCGTGTGGCCGTCACCACGG	966886845	{0: 1, 1: 0, 2: 0, 3: 5, 4: 48}	seq_location_match	3	184381605	184381627	-	Human (GRCh38)					90	50	36
chrX:109924724-109924743_CHRDL1_+	TKOv3	CHRDL1	chordin like 1	HGNC:29861	CAAACGTGGACCTCTACCTGAGG	1195990932	{0: 1, 1: 0, 2: 0, 3: 3, 4: 46}	seq_location_match	X	110681496	110681518	+	Human (GRCh38)					88	72	54
chrX:109931957-109931976_CHRDL1_+	TKOv3	CHRDL1	chordin like 1	HGNC:29861	CCACAATGCCAAATGCCCGGAGG	1195991655	{0: 1, 1: 0, 2: 0, 3: 2, 4: 91}	seq_location_match	X	110688729	110688751	+	Human (GRCh38)					88	73	38
chrX:109964724-109964743_CHRDL1_+	TKOv3	CHRDL1	chordin like 1	HGNC:29861	GGTCACCTTATTGTTCACTGGGG	1195994838	{0: 1, 1: 1, 2: 1, 3: 9, 4: 107}	seq_location_match	X	110721496	110721518	+	Human (GRCh38)					51	70	44
chrX:110005994-110006013_CHRDL1_-	TKOv3	CHRDL1	chordin like 1	HGNC:29861	TCAAGACAAGAAGTACAGAGTGG	1195999191	{0: 1, 1: 0, 2: 1, 3: 15, 4: 261}	seq_location_match	X	110762763	110762785	-	Human (GRCh38)					59	70	52
chr11:74421987-74422006_CHRDL2_+	TKOv3	CHRDL2	chordin like 2	HGNC:24168	GTGCTGGCAGGACTTTGGTGGGG	1085202629	{0: 1, 1: 0, 2: 0, 3: 24, 4: 230}	seq_location_match	11	74710942	74710964	+	Human (GRCh38)					64	63	67
chr11:74424498-74424517_CHRDL2_+	TKOv3	CHRDL2	chordin like 2	HGNC:24168	GAGGCGGTAACAACTCACATGGG	1085203085	{0: 1, 1: 0, 2: 0, 3: 2, 4: 92}	seq_location_match	11	74713453	74713475	+	Human (GRCh38)					85	70	51
chr11:74429753-74429772_CHRDL2_+	TKOv3	CHRDL2	chordin like 2	HGNC:24168	AGAGGAACCTACCTCTGAGCAGG	1085203902	{0: 1, 1: 0, 2: 0, 3: 6, 4: 106}	seq_location_match	11	74718708	74718730	+	Human (GRCh38)					79	57	32
chr11:74441905-74441924_CHRDL2_+	TKOv3	CHRDL2	chordin like 2	HGNC:24168	GAGGAGAGGACCCTCACCTCGGG	1085205689	{0: 1, 1: 0, 2: 0, 3: 18, 4: 171}	seq_location_match	11	74730860	74730882	+	Human (GRCh38)					62	55	72
chr11:62677504-62677523_CHRM1_-	TKOv3	CHRM1	cholinergic receptor muscarinic 1	HGNC:1950	CAAGCGGAAGACCTTCTCGCTGG	1083475047	{0: 1, 1: 0, 2: 0, 3: 0, 4: 42}	seq_location_match	11	62910029	62910051	-	Human (GRCh38)					92	58	22
chr11:62677835-62677854_CHRM1_-	TKOv3	CHRM1	cholinergic receptor muscarinic 1	HGNC:1950	GCTCAGAGAGGTCTCAGCCAGGG	1083475121	{0: 1, 1: 0, 2: 2, 3: 20, 4: 202}	seq_location_match	11	62910360	62910382	-	Human (GRCh38)					66	47	29
chr11:62678134-62678153_CHRM1_+	TKOv3	CHRM1	cholinergic receptor muscarinic 1	HGNC:1950	CGATCATCAGAGCTGCCCGGCGG	1083475182	{0: 1, 1: 0, 2: 1, 3: 4, 4: 66}	seq_location_match	11	62910662	62910684	+	Human (GRCh38)					82	68	69
chr11:62678219-62678238_CHRM1_+	TKOv3	CHRM1	cholinergic receptor muscarinic 1	HGNC:1950	GAGCAGCAGATTCATGACGGAGG	1083475196	{0: 1, 1: 0, 2: 0, 3: 8, 4: 107}	seq_location_match	11	62910747	62910769	+	Human (GRCh38)					88	74	77
chr7:136699726-136699745_CHRM2_+	TKOv3	CHRM2	cholinergic receptor muscarinic 2	HGNC:1951	TATCGGGAACATCCTAGTCATGG	1032959460	{0: 1, 1: 0, 2: 0, 3: 5, 4: 41}	seq_location_match	7	137014979	137015001	+	Human (GRCh38)					87	57	36
chr7:136699941-136699960_CHRM2_-	TKOv3	CHRM2	cholinergic receptor muscarinic 2	HGNC:1951	GATGAGCAGATTCATAACTGAGG	1032959488	{0: 1, 1: 0, 2: 0, 3: 15, 4: 169}	seq_location_match	7	137015191	137015213	-	Human (GRCh38)					78	73	48
chr7:136700410-136700429_CHRM2_-	TKOv3	CHRM2	cholinergic receptor muscarinic 2	HGNC:1951	TTTCAGTCACAGGATCCCTGGGG	1032959550	{0: 1, 1: 0, 2: 0, 3: 16, 4: 235}	seq_location_match	7	137015660	137015682	-	Human (GRCh38)					61	66	33
chr7:136700500-136700519_CHRM2_+	TKOv3	CHRM2	cholinergic receptor muscarinic 2	HGNC:1951	GAGAGATGATGAAATAACCCAGG	1032959562	{0: 1, 1: 0, 2: 0, 3: 18, 4: 272}	seq_location_match	7	137015753	137015775	+	Human (GRCh38)					66	66	44
chr1:240070842-240070861_CHRM3_-	TKOv3	CHRM3	cholinergic receptor muscarinic 3	HGNC:1952	AAATGAGTGACGGTTCCCGGGGG	924033100	{0: 1, 1: 0, 2: 0, 3: 3, 4: 43}	seq_location_match	1	239907539	239907561	-	Human (GRCh38)					96	75	81
chr1:240070843-240070862_CHRM3_-	TKOv3	CHRM3	cholinergic receptor muscarinic 3	HGNC:1952	GAAATGAGTGACGGTTCCCGGGG	924033101	{0: 1, 1: 0, 2: 0, 3: 4, 4: 39}	seq_location_match	1	239907540	239907562	-	Human (GRCh38)					93	65	50
chr1:240071403-240071422_CHRM3_-	TKOv3	CHRM3	cholinergic receptor muscarinic 3	HGNC:1952	TGAATGAAGCACTCTCCCGGAGG	924033175	{0: 1, 1: 0, 2: 0, 3: 6, 4: 54}	seq_location_match	1	239908100	239908122	-	Human (GRCh38)					91	74	52
chr1:240071785-240071804_CHRM3_-	TKOv3	CHRM3	cholinergic receptor muscarinic 3	HGNC:1952	GGAGGCGGAGTTCTCCAGGGAGG	924033218	{0: 1, 1: 0, 2: 2, 3: 19, 4: 236}	seq_location_match	1	239908482	239908504	-	Human (GRCh38)					64	66	90
chr11:46407301-46407320_CHRM4_+	TKOv3	CHRM4	cholinergic receptor muscarinic 4	HGNC:1953	ATTGCGCAGCTCCTCCCGGGCGG	1081871725	{0: 1, 1: 0, 2: 0, 3: 8, 4: 172}	seq_location_match	11	46385751	46385773	+	Human (GRCh38)					65	74	82
chr11:46407384-46407403_CHRM4_-	TKOv3	CHRM4	cholinergic receptor muscarinic 4	HGNC:1953	GGAGAAGAAAGCCAAGACGCTGG	1081871744	{0: 1, 1: 0, 2: 1, 3: 34, 4: 358}	seq_location_match	11	46385831	46385853	-	Human (GRCh38)					64	61	23
chr11:46407414-46407433_CHRM4_-	TKOv3	CHRM4	cholinergic receptor muscarinic 4	HGNC:1953	AGTCCACAAGCACCGGCCCGAGG	1081871753	{0: 1, 1: 0, 2: 0, 3: 4, 4: 70}	seq_location_match	11	46385861	46385883	-	Human (GRCh38)					90	54	47
chr11:46407733-46407752_CHRM4_+	TKOv3	CHRM4	cholinergic receptor muscarinic 4	HGNC:1953	GATGAGAAGGTTCATGACGGAGG	1081871807	{0: 1, 1: 0, 2: 0, 3: 10, 4: 135}	seq_location_match	11	46386183	46386205	+	Human (GRCh38)					83	71	67
chr15:34355760-34355779_CHRM5_-	TKOv3	CHRM5	cholinergic receptor muscarinic 5	HGNC:1954	GGCTTGGGATGGCTTCCCAGTGG	1124925152	{0: 1, 1: 0, 2: 2, 3: 37, 4: 307}	seq_location_match	15	34063556	34063578	-	Human (GRCh38)					37	62	62
chr15:34355823-34355842_CHRM5_-	TKOv3	CHRM5	cholinergic receptor muscarinic 5	HGNC:1954	GGAAGGGTAGCTGCTACAGGTGG	1124925164	{0: 1, 1: 0, 2: 0, 3: 16, 4: 182}	seq_location_match	15	34063619	34063641	-	Human (GRCh38)					71	66	67
chr15:34355827-34355846_CHRM5_+	TKOv3	CHRM5	cholinergic receptor muscarinic 5	HGNC:1954	TAGCAGCTACCCTTCCTCAGAGG	1124925166	{0: 1, 1: 0, 2: 0, 3: 11, 4: 113}	seq_location_match	15	34063626	34063648	+	Human (GRCh38)					67	68	80
chr15:34355899-34355918_CHRM5_+	TKOv3	CHRM5	cholinergic receptor muscarinic 5	HGNC:1954	TCAGGGTAAGGAAAGCCCAGGGG	1124925184	{0: 1, 1: 0, 2: 1, 3: 24, 4: 212}	seq_location_match	15	34063698	34063720	+	Human (GRCh38)					59	73	64
chr2:175613412-175613431_CHRNA1_-	TKOv3	CHRNA1	cholinergic receptor nicotinic alpha 1 subunit	HGNC:1955	AAAGCCAGGGCCTCCACCCATGG	942322577	{0: 1, 1: 0, 2: 1, 3: 21, 4: 271}	seq_location_match	2	174748681	174748703	-	Human (GRCh38)					55	43	50
chr2:175614752-175614771_CHRNA1_+	TKOv3	CHRNA1	cholinergic receptor nicotinic alpha 1 subunit	HGNC:1955	GGAGGCAATGACGAACACCATGG	942322716	{0: 1, 1: 0, 2: 0, 3: 7, 4: 113}	seq_location_match	2	174750024	174750046	+	Human (GRCh38)					85	78	52
chr2:175618404-175618423_CHRNA1_-	TKOv3	CHRNA1	cholinergic receptor nicotinic alpha 1 subunit	HGNC:1955	TGGGTGATCAAGGAGTCCCGGGG	942323170	{0: 1, 1: 0, 2: 0, 3: 3, 4: 78}	seq_location_match	2	174753673	174753695	-	Human (GRCh38)					86	65	77
chr2:175624251-175624270_CHRNA1_+	TKOv3	CHRNA1	cholinergic receptor nicotinic alpha 1 subunit	HGNC:1955	TGACCTCCACGACCTGGCGGTGG	942323928	{0: 1, 1: 0, 2: 1, 3: 17, 4: 147}	seq_location_match	2	174759523	174759545	+	Human (GRCh38)					74	56	43
chr11:3687400-3687419_CHRNA10_+	TKOv3	CHRNA10	cholinergic receptor nicotinic alpha 10 subunit	HGNC:13800	GAAGAAGCGGTCCATCACACGGG	1077614627	{0: 1, 1: 0, 2: 0, 3: 1, 4: 67}	seq_location_match	11	3666170	3666192	+	Human (GRCh38)					88	59	49
chr11:3688598-3688617_CHRNA10_+	TKOv3	CHRNA10	cholinergic receptor nicotinic alpha 10 subunit	HGNC:13800	AAGCAGCGAGATGAGCACGCAGG	1077614867	{0: 1, 1: 0, 2: 0, 3: 6, 4: 59}	seq_location_match	11	3667368	3667390	+	Human (GRCh38)					89	50	59
chr11:3690448-3690467_CHRNA10_+	TKOv3	CHRNA10	cholinergic receptor nicotinic alpha 10 subunit	HGNC:13800	GCCGCCACACAAGACTGCTGGGG	1077615199	{0: 1, 1: 0, 2: 0, 3: 1, 4: 96}	seq_location_match	11	3669218	3669240	+	Human (GRCh38)					80	63	51
chr11:3691028-3691047_CHRNA10_-	TKOv3	CHRNA10	cholinergic receptor nicotinic alpha 10 subunit	HGNC:13800	ACTGTCCCAGATCATCGACATGG	1077615297	{0: 1, 1: 0, 2: 0, 3: 3, 4: 81}	seq_location_match	11	3669795	3669817	-	Human (GRCh38)					91	72	31
chr8:27319167-27319186_CHRNA2_+	TKOv3	CHRNA2	cholinergic receptor nicotinic alpha 2 subunit	HGNC:1956	CGGAGGCAGAAAGAGGCCGATGG	1038425495	{0: 1, 1: 0, 2: 0, 3: 15, 4: 309}	seq_location_match	8	27461650	27461672	+	Human (GRCh38)					61	65	77
chr8:27320729-27320748_CHRNA2_-	TKOv3	CHRNA2	cholinergic receptor nicotinic alpha 2 subunit	HGNC:1956	GGAGAGCAACGTGGATGCCGAGG	1038425829	{0: 1, 1: 0, 2: 0, 3: 10, 4: 161}	seq_location_match	8	27463209	27463231	-	Human (GRCh38)					75	58	47
chr8:27327325-27327344_CHRNA2_-	TKOv3	CHRNA2	cholinergic receptor nicotinic alpha 2 subunit	HGNC:1956	GGTGCCCAACACTTCAGACGTGG	1038426949	{0: 1, 1: 0, 2: 0, 3: 6, 4: 83}	seq_location_match	8	27469805	27469827	-	Human (GRCh38)					88	69	37
chr8:27327402-27327421_CHRNA2_+	TKOv3	CHRNA2	cholinergic receptor nicotinic alpha 2 subunit	HGNC:1956	TCGGTATGCGAGCCTCCCTGCGG	1038426965	{0: 1, 1: 0, 2: 0, 3: 2, 4: 40}	seq_location_match	8	27469885	27469907	+	Human (GRCh38)					84	74	77
chr15:78893807-78893826_CHRNA3_-	TKOv3	CHRNA3	cholinergic receptor nicotinic alpha 3 subunit	HGNC:1957	AGAGTCCAAAGGCTGCAAGGAGG	1129820923	{0: 1, 1: 0, 2: 1, 3: 28, 4: 212}	seq_location_match	15	78601462	78601484	-	Human (GRCh38)					64	67	51
chr15:78894059-78894078_CHRNA3_+	TKOv3	CHRNA3	cholinergic receptor nicotinic alpha 3 subunit	HGNC:1957	GGAGGTACTCTCCAATCAGGGGG	1129820961	{0: 1, 1: 0, 2: 0, 3: 9, 4: 139}	seq_location_match	15	78601717	78601739	+	Human (GRCh38)					75	69	66
chr15:78910971-78910990_CHRNA3_-	TKOv3	CHRNA3	cholinergic receptor nicotinic alpha 3 subunit	HGNC:1957	AGATCATGGAGACCAACCTGTGG	1129823229	{0: 1, 1: 0, 2: 1, 3: 16, 4: 146}	seq_location_match	15	78618626	78618648	-	Human (GRCh38)					67	74	42
chr15:78911132-78911151_CHRNA3_+	TKOv3	CHRNA3	cholinergic receptor nicotinic alpha 3 subunit	HGNC:1957	GAGACATGGACACCTCGAAATGG	1129823256	{0: 1, 1: 0, 2: 0, 3: 4, 4: 94}	seq_location_match	15	78618790	78618812	+	Human (GRCh38)					89	48	47
chr20:61978091-61978110_CHRNA4_+	TKOv3	CHRNA4	cholinergic receptor nicotinic alpha 4 subunit	HGNC:1958	TAGATCATGCCAGCCAGCCAGGG	1176096483	{0: 1, 1: 0, 2: 1, 3: 14, 4: 145}	seq_location_match	20	63346739	63346761	+	Human (GRCh38)					67	56	49
chr20:61981110-61981129_CHRNA4_+	TKOv3	CHRNA4	cholinergic receptor nicotinic alpha 4 subunit	HGNC:1958	GGTGCTGCGGGTCTTGACCGTGG	1176097236	{0: 1, 1: 0, 2: 0, 3: 4, 4: 66}	seq_location_match	20	63349758	63349780	+	Human (GRCh38)					89	63	49
chr20:61987347-61987366_CHRNA4_+	TKOv3	CHRNA4	cholinergic receptor nicotinic alpha 4 subunit	HGNC:1958	CGGCCGCCAGATGAGCTCGGAGG	1176098832	{0: 1, 1: 0, 2: 0, 3: 4, 4: 55}	seq_location_match	20	63355995	63356017	+	Human (GRCh38)					89	67	72
chr20:61991004-61991023_CHRNA4_+	TKOv3	CHRNA4	cholinergic receptor nicotinic alpha 4 subunit	HGNC:1958	TCAGGAGCCGCTCCTCGGCGTGG	1176099771	{0: 1, 1: 0, 2: 0, 3: 4, 4: 78}	seq_location_match	20	63359652	63359674	+	Human (GRCh38)					88	52	38
chr15:78858097-78858116_CHRNA5_-	TKOv3	CHRNA5	cholinergic receptor nicotinic alpha 5 subunit	HGNC:1959	GCTGGACCAAGAGCAGCAGGCGG	1129817253	{0: 1, 1: 0, 2: 2, 3: 48, 4: 437}	seq_location_match	15	78565752	78565774	-	Human (GRCh38)					37	60	75
chr15:78880677-78880696_CHRNA5_+	TKOv3	CHRNA5	cholinergic receptor nicotinic alpha 5 subunit	HGNC:1959	AGATGGAACCCTGATGACTATGG	1129819525	{0: 1, 1: 0, 2: 0, 3: 12, 4: 102}	seq_location_match	15	78588335	78588357	+	Human (GRCh38)					75	50	40
chr15:78882394-78882413_CHRNA5_+	TKOv3	CHRNA5	cholinergic receptor nicotinic alpha 5 subunit	HGNC:1959	GTGAGTGCAACAGGGAGCAAAGG	1129819670	{0: 1, 1: 0, 2: 0, 3: 30, 4: 302}	seq_location_match	15	78590052	78590074	+	Human (GRCh38)					55	59	58
chr15:78885442-78885461_CHRNA5_+	TKOv3	CHRNA5	cholinergic receptor nicotinic alpha 5 subunit	HGNC:1959	AGATTGGAAATTCATAGCCCAGG	1129819957	{0: 1, 1: 0, 2: 0, 3: 11, 4: 167}	seq_location_match	15	78593100	78593122	+	Human (GRCh38)					75	58	32
chr8:42608406-42608425_CHRNA6_+	TKOv3	CHRNA6	cholinergic receptor nicotinic alpha 6 subunit	HGNC:15963	AAATACTCTGTCCACCACCATGG	1040022473	{0: 1, 1: 0, 2: 1, 3: 7, 4: 155}	seq_location_match	8	42753263	42753285	+	Human (GRCh38)					67	70	38
chr8:42611091-42611110_CHRNA6_-	TKOv3	CHRNA6	cholinergic receptor nicotinic alpha 6 subunit	HGNC:15963	TAAGTCATCAGCCATTACAGTGG	1040022848	{0: 1, 1: 0, 2: 0, 3: 9, 4: 104}	seq_location_match	8	42755945	42755967	-	Human (GRCh38)					76	69	37
chr8:42620193-42620212_CHRNA6_+	TKOv3	CHRNA6	cholinergic receptor nicotinic alpha 6 subunit	HGNC:15963	TCAGAGGGCACTCACCACGTTGG	1040024007	{0: 1, 1: 0, 2: 1, 3: 5, 4: 91}	seq_location_match	8	42765050	42765072	+	Human (GRCh38)					81	73	64
chr8:42623539-42623558_CHRNA6_-	TKOv3	CHRNA6	cholinergic receptor nicotinic alpha 6 subunit	HGNC:15963	GGGCAGGGATTCCTTCATGGGGG	1040024362	{0: 1, 1: 0, 2: 2, 3: 27, 4: 292}	seq_location_match	8	42768393	42768415	-	Human (GRCh38)					57	54	67
chr15:32322885-32322904_CHRNA7_-	TKOv3	CHRNA7	cholinergic receptor nicotinic alpha 7 subunit	HGNC:1960	ATGTGCCCGGGATCCCACGGAGG	1124713011	{0: 1, 1: 0, 2: 0, 3: 2, 4: 61}	seq_location_match	15	32030679	32030701	-	Human (GRCh38)					87	74	92
chr15:32322933-32322952_CHRNA7_-	TKOv3	CHRNA7	cholinergic receptor nicotinic alpha 7 subunit	HGNC:1960	GGAGATCCCAAACCTGGCCCAGG	1124713028	{0: 1, 1: 0, 2: 1, 3: 20, 4: 239}	seq_location_match	15	32030727	32030749	-	Human (GRCh38)					60	50	35
chr15:32323163-32323182_CHRNA7_-	TKOv3	CHRNA7	cholinergic receptor nicotinic alpha 7 subunit	HGNC:1960	TTGGCCACGGGCCTCTCCAAGGG	1124713098	{0: 1, 1: 0, 2: 0, 3: 8, 4: 121}	seq_location_match	15	32030957	32030979	-	Human (GRCh38)					73	57	84
chr15:32404017-32404036_CHRNA7_+	TKOv3	CHRNA7	cholinergic receptor nicotinic alpha 7 subunit	HGNC:1960	GAATGTGTCAGAATATCCAGGGG	1124721142	{0: 1, 1: 0, 2: 0, 3: 22, 4: 181}	seq_location_match	15	32111816	32111838	+	Human (GRCh38)					70	75	55
chr4:40350944-40350963_CHRNA9_-	TKOv3	CHRNA9	cholinergic receptor nicotinic alpha 9 subunit	HGNC:14079	TGATCAGCCCATCATACCGCAGG	972575647	{0: 1, 1: 0, 2: 0, 3: 3, 4: 46}	seq_location_match	4	40348924	40348946	-	Human (GRCh38)					96	57	26
chr4:40351162-40351181_CHRNA9_-	TKOv3	CHRNA9	cholinergic receptor nicotinic alpha 9 subunit	HGNC:14079	GGAGATCACATTCTTCACAGCGG	972575680	{0: 1, 1: 0, 2: 1, 3: 11, 4: 171}	seq_location_match	4	40349142	40349164	-	Human (GRCh38)					63	76	37
chr4:40356090-40356109_CHRNA9_+	TKOv3	CHRNA9	cholinergic receptor nicotinic alpha 9 subunit	HGNC:14079	GCCGGTGCCACACTGGGCCAGGG	972576180	{0: 1, 1: 0, 2: 1, 3: 13, 4: 188}	seq_location_match	4	40354073	40354095	+	Human (GRCh38)					63	47	65
chr4:40356315-40356334_CHRNA9_+	TKOv3	CHRNA9	cholinergic receptor nicotinic alpha 9 subunit	HGNC:14079	CCAGGGTAAGAACCCTCAGGAGG	972576214	{0: 1, 1: 0, 2: 0, 3: 13, 4: 129}	seq_location_match	4	40354298	40354320	+	Human (GRCh38)					72	67	58
chr17:7348707-7348726_CHRNB1_+	TKOv3	CHRNB1	cholinergic receptor nicotinic beta 1 subunit	HGNC:1961	CCTGGCGCAACTCATCAGCCTGG	1143521213	{0: 1, 1: 0, 2: 0, 3: 12, 4: 99}	seq_location_match	17	7445388	7445410	+	Human (GRCh38)
chr17:7350176-7350195_CHRNB1_+	TKOv3	CHRNB1	cholinergic receptor nicotinic beta 1 subunit	HGNC:1961	TGGGACCCTGCGGAGCACGACGG	1143521513	{0: 1, 1: 0, 2: 0, 3: 4, 4: 93}	seq_location_match	17	7446857	7446879	+	Human (GRCh38)					0	71	71
chr17:7350439-7350458_CHRNB1_-	TKOv3	CHRNB1	cholinergic receptor nicotinic beta 1 subunit	HGNC:1961	GCTGCTGCGATAGATGCCCGGGG	1143521571	{0: 1, 1: 0, 2: 0, 3: 4, 4: 48}	seq_location_match	17	7447117	7447139	-	Human (GRCh38)					0	61	55
chr17:7350872-7350891_CHRNB1_+	TKOv3	CHRNB1	cholinergic receptor nicotinic beta 1 subunit	HGNC:1961	CTACAGCTACGACAGCTCGGAGG	1143521656	{0: 1, 1: 0, 2: 0, 3: 0, 4: 36}	seq_location_match	17	7447553	7447575	+	Human (GRCh38)					0	74	49
chr1:154540543-154540562_CHRNB2_-	TKOv3	CHRNB2	cholinergic receptor nicotinic beta 2 subunit	HGNC:1962	GAAGCCAAGGAGCAGCGCCACGG	915247688	{0: 1, 1: 0, 2: 0, 3: 23, 4: 229}	seq_location_match	1	154568064	154568086	-	Human (GRCh38)					68	45	39
chr1:154542062-154542081_CHRNB2_+	TKOv3	CHRNB2	cholinergic receptor nicotinic beta 2 subunit	HGNC:1962	ACTGGCCCAGCTCATCAGTGTGG	915248002	{0: 1, 1: 0, 2: 2, 3: 16, 4: 162}	seq_location_match	1	154569586	154569608	+	Human (GRCh38)					65	70	54
chr1:154544299-154544318_CHRNB2_-	TKOv3	CHRNB2	cholinergic receptor nicotinic beta 2 subunit	HGNC:1962	AGGAAGACGACCTTCACCCAGGG	915248389	{0: 1, 1: 0, 2: 0, 3: 11, 4: 129}	seq_location_match	1	154571820	154571842	-	Human (GRCh38)					75	59	61
chr1:154548375-154548394_CHRNB2_-	TKOv3	CHRNB2	cholinergic receptor nicotinic beta 2 subunit	HGNC:1962	GGGCTGAGTGGTCTGAGTGGAGG	915249067	{0: 1, 1: 0, 2: 1, 3: 20, 4: 356}	seq_location_match	1	154575896	154575918	-	Human (GRCh38)					58	52	83
chr8:42552725-42552744_CHRNB3_-	TKOv3	CHRNB3	cholinergic receptor nicotinic beta 3 subunit	HGNC:1963	TACCTGAGGAAGGGATGCCAAGG	1040015722	{0: 1, 1: 0, 2: 1, 3: 22, 4: 223}	seq_location_match	8	42697579	42697601	-	Human (GRCh38)					64	63	43
chr8:42563903-42563922_CHRNB3_-	TKOv3	CHRNB3	cholinergic receptor nicotinic beta 3 subunit	HGNC:1963	CTTGGAACAAATGTCTGAGGAGG	1040017127	{0: 1, 1: 0, 2: 1, 3: 12, 4: 174}	seq_location_match	8	42708757	42708779	-	Human (GRCh38)					66	62	49
chr8:42585741-42585760_CHRNB3_+	TKOv3	CHRNB3	cholinergic receptor nicotinic beta 3 subunit	HGNC:1963	GGACAGACCACAAGTTACGCTGG	1040019773	{0: 1, 1: 0, 2: 0, 3: 3, 4: 31}	seq_location_match	8	42730598	42730620	+	Human (GRCh38)					95	62
chr8:42587450-42587469_CHRNB3_-	TKOv3	CHRNB3	cholinergic receptor nicotinic beta 3 subunit	HGNC:1963	AGAAAGAGCCTCTTAACCCAGGG	1040019997	{0: 1, 1: 0, 2: 1, 3: 16, 4: 180}	seq_location_match	8	42732304	42732326	-	Human (GRCh38)					74	61	38
chr15:78921536-78921555_CHRNB4_-	TKOv3	CHRNB4	cholinergic receptor nicotinic beta 4 subunit	HGNC:1964	GTCATGCGTGACCAAGCCCGAGG	1129825018	{0: 1, 1: 0, 2: 1, 3: 0, 4: 33}	seq_location_match	15	78629191	78629213	-	Human (GRCh38)					91	66	66
chr15:78923468-78923487_CHRNB4_-	TKOv3	CHRNB4	cholinergic receptor nicotinic beta 4 subunit	HGNC:1964	ACGAGGGTGTGAACATCCTGAGG	1129825332	{0: 1, 1: 0, 2: 0, 3: 14, 4: 128}	seq_location_match	15	78631123	78631145	-	Human (GRCh38)					75	68	66
chr15:78927781-78927800_CHRNB4_+	TKOv3	CHRNB4	cholinergic receptor nicotinic beta 4 subunit	HGNC:1964	CACGCTGATAAGCTGGGCCAGGG	1129826003	{0: 1, 1: 0, 2: 0, 3: 15, 4: 102}	seq_location_match	15	78635439	78635461	+	Human (GRCh38)					68	60	52
chr15:78933430-78933449_CHRNB4_+	TKOv3	CHRNB4	cholinergic receptor nicotinic beta 4 subunit	HGNC:1964	AAAGGGCGACCAGGAAGAAAAGG	1129827075	{0: 1, 1: 0, 2: 2, 3: 28, 4: 325}	seq_location_match	15	78641088	78641110	+	Human (GRCh38)					41	44	44
chr2:233390966-233390985_CHRND_-	TKOv3	CHRND	cholinergic receptor nicotinic delta subunit	HGNC:1965	TCCCTTACCACACACCGCCAGGG	947749822	{0: 1, 1: 0, 2: 0, 3: 6, 4: 109}	seq_location_match	2	232526253	232526275	-	Human (GRCh38)					87	62	53
chr2:233391333-233391352_CHRND_+	TKOv3	CHRND	cholinergic receptor nicotinic delta subunit	HGNC:1965	GGAGAGTGTGGACGTTGCCCTGG	947749926	{0: 1, 1: 0, 2: 1, 3: 11, 4: 167}	seq_location_match	2	232526623	232526645	+	Human (GRCh38)					82	48	27
chr2:233393042-233393061_CHRND_-	TKOv3	CHRND	cholinergic receptor nicotinic delta subunit	HGNC:1965	TGGGAGCCACACCATGTCCGGGG	947750242	{0: 1, 1: 0, 2: 1, 3: 11, 4: 93}	seq_location_match	2	232528329	232528351	-	Human (GRCh38)					83	52	52
chr2:233393225-233393244_CHRND_-	TKOv3	CHRND	cholinergic receptor nicotinic delta subunit	HGNC:1965	GCAGGAGTAGGAGATCTGGAAGG	947750280	{0: 1, 1: 0, 2: 0, 3: 26, 4: 377}	seq_location_match	2	232528512	232528534	-	Human (GRCh38)					57	70	40
chr17:4802340-4802359_CHRNE_+	TKOv3	CHRNE	cholinergic receptor nicotinic epsilon subunit	HGNC:1966	TCACGGCATCCACACAGCAGCGG	1143166325	{0: 1, 1: 0, 2: 0, 3: 8, 4: 125}	seq_location_match	17	4899045	4899067	+	Human (GRCh38)					71	64	46
chr17:4802553-4802572_CHRNE_+	TKOv3	CHRNE	cholinergic receptor nicotinic epsilon subunit	HGNC:1966	TCAGTATCAGCTCCTCCGCGCGG	1143166389	{0: 1, 1: 0, 2: 0, 3: 10, 4: 56}	seq_location_match	17	4899258	4899280	+	Human (GRCh38)					90	68	47
chr17:4802805-4802824_CHRNE_-	TKOv3	CHRNE	cholinergic receptor nicotinic epsilon subunit	HGNC:1966	TCGTGCTCAACGTGTCCCAGCGG	1143166469	{0: 1, 1: 0, 2: 1, 3: 1, 4: 30}	seq_location_match	17	4899507	4899529	-	Human (GRCh38)					89	70	67
chr17:4806341-4806360_CHRNE_-	TKOv3	CHRNE	cholinergic receptor nicotinic epsilon subunit	HGNC:1966	GGATGGCAAGGGCTCCGCTTGGG	1143167256	{0: 1, 1: 0, 2: 0, 3: 6, 4: 105}	seq_location_match	17	4903043	4903065	-	Human (GRCh38)					84	33	54
chr2:233404445-233404464_CHRNG_+	TKOv3	CHRNG	cholinergic receptor nicotinic gamma subunit	HGNC:1967	GAGCTGAGGCACCATGCATGGGG	947752364	{0: 1, 1: 0, 2: 2, 3: 19, 4: 193}	seq_location_match	2	232539735	232539757	+	Human (GRCh38)					69	59	51
chr2:233404733-233404752_CHRNG_-	TKOv3	CHRNG	cholinergic receptor nicotinic gamma subunit	HGNC:1967	TTTGCATCAGGTCTGCGAGCAGG	947752443	{0: 1, 1: 0, 2: 1, 3: 3, 4: 78}	seq_location_match	2	232540020	232540042	-	Human (GRCh38)					85	50	30
chr2:233405368-233405387_CHRNG_+	TKOv3	CHRNG	cholinergic receptor nicotinic gamma subunit	HGNC:1967	GCTGAGGGTGCCGTCCACCATGG	947752606	{0: 1, 1: 0, 2: 1, 3: 9, 4: 134}	seq_location_match	2	232540658	232540680	+	Human (GRCh38)					77	62	79
chr2:233406084-233406103_CHRNG_+	TKOv3	CHRNG	cholinergic receptor nicotinic gamma subunit	HGNC:1967	CGTGGACGGTGTCTTCGAGGTGG	947752778	{0: 1, 1: 0, 2: 0, 3: 4, 4: 32}	seq_location_match	2	232541374	232541396	+	Human (GRCh38)					94	71	58
chr11:45671388-45671407_CHST1_+	TKOv3	CHST1	carbohydrate sulfotransferase 1	HGNC:1969	GAAGCGCCACTTCTCGGCCGTGG	1081770836	{0: 1, 1: 0, 2: 0, 3: 2, 4: 50}	seq_location_match	11	45649838	45649860	+	Human (GRCh38)					93	50	49
chr11:45672012-45672031_CHST1_+	TKOv3	CHST1	carbohydrate sulfotransferase 1	HGNC:1969	GCGGCGGAAGATCCTGTCGGTGG	1081770975	{0: 1, 1: 0, 2: 0, 3: 1, 4: 30}	seq_location_match	11	45650462	45650484	+	Human (GRCh38)					96	65	79
chr11:45672013-45672032_CHST1_-	TKOv3	CHST1	carbohydrate sulfotransferase 1	HGNC:1969	ACCGACAGGATCTTCCGCCGCGG	1081770974	{0: 1, 1: 0, 2: 0, 3: 0, 4: 18}	seq_location_match	11	45650460	45650482	-	Human (GRCh38)					99	67	49
chr11:45672297-45672316_CHST1_+	TKOv3	CHST1	carbohydrate sulfotransferase 1	HGNC:1969	GCGGGAGAGGTTGTAGGCGAAGG	1081771034	{0: 1, 1: 0, 2: 0, 3: 9, 4: 111}	seq_location_match	11	45650747	45650769	+	Human (GRCh38)					85	57	83
chr2:101009823-101009842_CHST10_-	TKOv3	CHST10	carbohydrate sulfotransferase 10	HGNC:19650	TACCGTGTATAACAGAACCAAGG	935145644	{0: 1, 1: 0, 2: 0, 3: 3, 4: 51}	seq_location_match	2	100393358	100393380	-	Human (GRCh38)					83	72	37
chr2:101011993-101012012_CHST10_+	TKOv3	CHST10	carbohydrate sulfotransferase 10	HGNC:19650	TGAAGGAAGAGAGCCGAGGAAGG	935145939	{0: 1, 1: 0, 2: 2, 3: 48, 4: 533}	seq_location_match	2	100395531	100395553	+	Human (GRCh38)					59	60	53
chr2:101014542-101014561_CHST10_+	TKOv3	CHST10	carbohydrate sulfotransferase 10	HGNC:19650	CAGGCGCTCCATGTAGACCAGGG	935146332	{0: 1, 1: 0, 2: 1, 3: 5, 4: 68}	seq_location_match	2	100398080	100398102	+	Human (GRCh38)					88	60	65
chr2:101023126-101023145_CHST10_-	TKOv3	CHST10	carbohydrate sulfotransferase 10	HGNC:19650	GTGACAACATGCACCACCAGTGG	935147623	{0: 1, 1: 0, 2: 0, 3: 10, 4: 111}	seq_location_match	2	100406661	100406683	-	Human (GRCh38)					73	66	61
chr12:104851219-104851238_CHST11_+	TKOv3	CHST11	carbohydrate sulfotransferase 11	HGNC:17422	GATGAACAGAATCTGCCGGATGG	1101409590	{0: 1, 1: 0, 2: 0, 3: 8, 4: 89}	seq_location_match	12	104457441	104457463	+	Human (GRCh38)					88	69	48
chr12:104851251-104851270_CHST11_-	TKOv3	CHST11	carbohydrate sulfotransferase 11	HGNC:17422	GATAAAGGATCCCAAGCAAGTGG	1101409595	{0: 1, 1: 0, 2: 0, 3: 9, 4: 142}	seq_location_match	12	104457470	104457492	-	Human (GRCh38)					68	65	48
chr12:104995688-104995707_CHST11_+	TKOv3	CHST11	carbohydrate sulfotransferase 11	HGNC:17422	GCGGAGGAATCCCTTTGGTGTGG	1101427774	{0: 1, 1: 0, 2: 0, 3: 6, 4: 63}	seq_location_match	12	104601910	104601932	+	Human (GRCh38)					84	62	57
chr12:105150800-105150819_CHST11_+	TKOv3	CHST11	carbohydrate sulfotransferase 11	HGNC:17422	GCGCCACAAGCCGTAAGCGGAGG	1101448722	{0: 1, 1: 0, 2: 0, 3: 0, 4: 20}	seq_location_match	12	104757022	104757044	+	Human (GRCh38)					98	55	68
chr7:2472830-2472849_CHST12_+	TKOv3	CHST12	carbohydrate sulfotransferase 12	HGNC:17423	AGCGGAAGCCTGCTGCACCGCGG	1019693802	{0: 1, 1: 0, 2: 0, 3: 6, 4: 93}	seq_location_match	7	2433195	2433217	+	Human (GRCh38)					80	63	53
chr7:2472906-2472925_CHST12_-	TKOv3	CHST12	carbohydrate sulfotransferase 12	HGNC:17423	GTTGAAGGTCAGGTGCGCGCTGG	1019693812	{0: 1, 1: 0, 2: 0, 3: 2, 4: 65}	seq_location_match	7	2433268	2433290	-	Human (GRCh38)					94	54	36
chr7:2473173-2473192_CHST12_-	TKOv3	CHST12	carbohydrate sulfotransferase 12	HGNC:17423	GTACTGGATGAAGTTGGCGAAGG	1019693854	{0: 1, 1: 0, 2: 0, 3: 11, 4: 117}	seq_location_match	7	2433535	2433557	-	Human (GRCh38)					80	66	48
chr7:2473507-2473526_CHST12_-	TKOv3	CHST12	carbohydrate sulfotransferase 12	HGNC:17423	AAAGCTTTCAGTCTCGGAGGAGG	1019693919	{0: 1, 1: 0, 2: 0, 3: 11, 4: 115}	seq_location_match	7	2433869	2433891	-	Human (GRCh38)					85	51	56
chr3:126255132-126255151_CHST13_-	TKOv3	CHST13	carbohydrate sulfotransferase 13	HGNC:21755	ACCAAGCCAGCTGGAGCCCAGGG	961388193	{0: 1, 1: 0, 2: 2, 3: 24, 4: 303}	seq_location_match	3	126536286	126536308	-	Human (GRCh38)					53	51	65
chr3:126260868-126260887_CHST13_-	TKOv3	CHST13	carbohydrate sulfotransferase 13	HGNC:21755	CAGGCGCCGGTTGATCTCGGCGG	961389124	{0: 1, 1: 0, 2: 0, 3: 2, 4: 22}	seq_location_match	3	126542022	126542044	-	Human (GRCh38)					96	57	81
chr3:126261051-126261070_CHST13_-	TKOv3	CHST13	carbohydrate sulfotransferase 13	HGNC:21755	GAAGCGCACGTCGTGGCCGCGGG	961389159	{0: 1, 1: 0, 2: 0, 3: 0, 4: 32}	seq_location_match	3	126542205	126542227	-	Human (GRCh38)					95	44	58
chr3:126261172-126261191_CHST13_-	TKOv3	CHST13	carbohydrate sulfotransferase 13	HGNC:21755	TGCCCACGACGTCGTAGCGGAGG	961389181	{0: 1, 1: 0, 2: 0, 3: 3, 4: 15}	seq_location_match	3	126542326	126542348	-	Human (GRCh38)					97	61	43
chr15:40763543-40763562_CHST14_-	TKOv3	CHST14	carbohydrate sulfotransferase 14	HGNC:24464	GATCACCGCAAACATCAGCATGG	1125541307	{0: 1, 1: 0, 2: 0, 3: 7, 4: 77}	seq_location_match	15	40471341	40471363	-	Human (GRCh38)					78	68	23
chr15:40763573-40763592_CHST14_-	TKOv3	CHST14	carbohydrate sulfotransferase 14	HGNC:24464	GATCATGAGCAGCAGCCCGCTGG	1125541312	{0: 1, 1: 0, 2: 1, 3: 12, 4: 87}	seq_location_match	15	40471371	40471393	-	Human (GRCh38)					76	45	38
chr15:40763964-40763983_CHST14_-	TKOv3	CHST14	carbohydrate sulfotransferase 14	HGNC:24464	GGAACACCAGGTCACTGCGGTGG	1125541410	{0: 1, 1: 0, 2: 1, 3: 3, 4: 97}	seq_location_match	15	40471762	40471784	-	Human (GRCh38)					88	63	54
chr15:40764058-40764077_CHST14_-	TKOv3	CHST14	carbohydrate sulfotransferase 14	HGNC:24464	GCAGAGAGGAGGCGTTCCAAGGG	1125541426	{0: 1, 1: 0, 2: 1, 3: 15, 4: 175}	seq_location_match	15	40471856	40471878	-	Human (GRCh38)					84	53	65
chr10:125798153-125798172_CHST15_+	TKOv3	CHST15	carbohydrate sulfotransferase 15	HGNC:18137	ATTATTATCCCACATCGTGGAGG	1075637388	{0: 1, 1: 0, 2: 0, 3: 5, 4: 70}	seq_location_match	10	124038637	124038659	+	Human (GRCh38)					91	68	40
chr10:125801922-125801941_CHST15_-	TKOv3	CHST15	carbohydrate sulfotransferase 15	HGNC:18137	GCTGCGAGACCGCTATCCCGTGG	1075637834	{0: 1, 1: 0, 2: 0, 3: 0, 4: 20}	seq_location_match	10	124042403	124042425	-	Human (GRCh38)					98	62	48
chr10:125804131-125804150_CHST15_+	TKOv3	CHST15	carbohydrate sulfotransferase 15	HGNC:18137	ATGGCGGAGAACTTGACCTCAGG	1075638188	{0: 1, 1: 0, 2: 0, 3: 16, 4: 264}	seq_location_match	10	124044615	124044637	+	Human (GRCh38)					52	48	71
chr10:125805438-125805457_CHST15_+	TKOv3	CHST15	carbohydrate sulfotransferase 15	HGNC:18137	GATGTAAGAAGCCATTACCAAGG	1075638334	{0: 1, 1: 0, 2: 0, 3: 8, 4: 115}	seq_location_match	10	124045922	124045944	+	Human (GRCh38)					72	70	28
chr3:142840024-142840043_CHST2_-	TKOv3	CHST2	carbohydrate sulfotransferase 2	HGNC:1970	GAGGGCGGTAAGGAGTGCGGAGG	963253381	{0: 1, 1: 0, 2: 0, 3: 16, 4: 224}	seq_location_match	3	143121179	143121201	-	Human (GRCh38)					79	68	90
chr3:142840333-142840352_CHST2_-	TKOv3	CHST2	carbohydrate sulfotransferase 2	HGNC:1970	GGAAGACAGAGAGGTCGCAGCGG	963253450	{0: 1, 1: 0, 2: 2, 3: 42, 4: 400}	seq_location_match	3	143121488	143121510	-	Human (GRCh38)					62	73	61
chr3:142840903-142840922_CHST2_+	TKOv3	CHST2	carbohydrate sulfotransferase 2	HGNC:1970	GCTGCAGGGCCACTACCTGGTGG	963253564	{0: 1, 1: 0, 2: 0, 3: 29, 4: 209}	seq_location_match	3	143122061	143122083	+	Human (GRCh38)					70	70	59
chr3:142841182-142841201_CHST2_+	TKOv3	CHST2	carbohydrate sulfotransferase 2	HGNC:1970	TGAGCGGGTCAACAGCCCTGAGG	963253620	{0: 1, 1: 0, 2: 0, 3: 10, 4: 76}	seq_location_match	3	143122340	143122362	+	Human (GRCh38)					79	74	74
chr10:73765625-73765644_CHST3_-	TKOv3	CHST3	carbohydrate sulfotransferase 3	HGNC:1971	ACAAAGTCCCGGCAGTCCTGGGG	1069948864	{0: 1, 1: 0, 2: 0, 3: 15, 4: 149}	seq_location_match	10	72005864	72005886	-	Human (GRCh38)					69	62	54
chr10:73767584-73767603_CHST3_-	TKOv3	CHST3	carbohydrate sulfotransferase 3	HGNC:1971	GGGCCATGTGCTCCTTGCGGCGG	1069949198	{0: 1, 1: 0, 2: 2, 3: 11, 4: 117}	seq_location_match	10	72007823	72007845	-	Human (GRCh38)					85	57	83
chr10:73767590-73767609_CHST3_+	TKOv3	CHST3	carbohydrate sulfotransferase 3	HGNC:1971	GGAGCACATGGCCCTCAAGGCGG	1069949201	{0: 1, 1: 0, 2: 0, 3: 15, 4: 184}	seq_location_match	10	72007832	72007854	+	Human (GRCh38)					71	65	76
chr10:73768168-73768187_CHST3_-	TKOv3	CHST3	carbohydrate sulfotransferase 3	HGNC:1971	TGAGCGGTTGGTGAGGGCGGCGG	1069949321	{0: 1, 1: 0, 2: 1, 3: 21, 4: 235}	seq_location_match	10	72008407	72008429	-	Human (GRCh38)					61	49	98
chr16:71570932-71570951_CHST4_-	TKOv3	CHST4	carbohydrate sulfotransferase 4	HGNC:1972	AAGAGGCTGGACTGTCTCCGGGG	1140057350	{0: 1, 1: 0, 2: 0, 3: 10, 4: 110}	seq_location_match	16	71537026	71537048	-	Human (GRCh38)					83	68	66
chr16:71571201-71571220_CHST4_-	TKOv3	CHST4	carbohydrate sulfotransferase 4	HGNC:1972	GGGAACGGAACACGGCCCGGGGG	1140057405	{0: 1, 1: 0, 2: 0, 3: 2, 4: 82}	seq_location_match	16	71537295	71537317	-	Human (GRCh38)					88	71	77
chr16:71571203-71571222_CHST4_-	TKOv3	CHST4	carbohydrate sulfotransferase 4	HGNC:1972	TCGGGAACGGAACACGGCCCGGG	1140057407	{0: 1, 1: 0, 2: 0, 3: 3, 4: 29}	seq_location_match	16	71537297	71537319	-	Human (GRCh38)					92	37	73
chr16:71571493-71571512_CHST4_+	TKOv3	CHST4	carbohydrate sulfotransferase 4	HGNC:1972	TGGGTGCATAACATCACCCGAGG	1140057457	{0: 1, 1: 0, 2: 0, 3: 5, 4: 78}	seq_location_match	16	71537590	71537612	+	Human (GRCh38)					90	72	66
chr16:75563200-75563219_CHST5_+	TKOv3	CHST5	carbohydrate sulfotransferase 5	HGNC:1973	GAAGGGCAACGCGTGGCGCCAGG	1140513985	{0: 1, 1: 0, 2: 1, 3: 3, 4: 69}	seq_location_match	16	75529302	75529324	+	Human (GRCh38)					84	44	47
chr16:75563357-75563376_CHST5_+	TKOv3	CHST5	carbohydrate sulfotransferase 5	HGNC:1973	AGTGCGCGGATCTCTGCCAGCGG	1140514015	{0: 1, 1: 0, 2: 0, 3: 7, 4: 54}	seq_location_match	16	75529459	75529481	+	Human (GRCh38)					80	72	76
chr16:75564091-75564110_CHST5_+	TKOv3	CHST5	carbohydrate sulfotransferase 5	HGNC:1973	GTGCACACGATCCTCGCCGCCGG	1140514144	{0: 1, 1: 0, 2: 0, 3: 2, 4: 29}	seq_location_match	16	75530193	75530215	+	Human (GRCh38)					94	57	76
chr16:75564238-75564257_CHST5_-	TKOv3	CHST5	carbohydrate sulfotransferase 5	HGNC:1973	AAGTTGCCCACTCCACCCGAAGG	1140514182	{0: 1, 1: 1, 2: 0, 3: 6, 4: 38}	seq_location_match	16	75530337	75530359	-	Human (GRCh38)					48	63	61
chr16:75512692-75512711_CHST6_+	TKOv3	CHST6	carbohydrate sulfotransferase 6	HGNC:6938	CACGCGGCGGATCTTGGCAAAGG	1140506820	{0: 1, 1: 0, 2: 0, 3: 2, 4: 22}	seq_location_match	16	75478794	75478816	+	Human (GRCh38)					94	51	58
chr16:75512991-75513010_CHST6_+	TKOv3	CHST6	carbohydrate sulfotransferase 6	HGNC:6938	ACACCTCGCGCACCACGCGCAGG	1140506869	{0: 1, 1: 0, 2: 0, 3: 4, 4: 31}	seq_location_match	16	75479093	75479115	+	Human (GRCh38)					92	50	30
chr16:75513249-75513268_CHST6_-	TKOv3	CHST6	carbohydrate sulfotransferase 6	HGNC:6938	CGCGCGGCAGTCCTTCACCCTGG	1140506923	{0: 1, 1: 0, 2: 0, 3: 2, 4: 62}	seq_location_match	16	75479348	75479370	-	Human (GRCh38)					84	60	27
chr16:75513642-75513661_CHST6_+	TKOv3	CHST6	carbohydrate sulfotransferase 6	HGNC:6938	GCCGGGAAACCAGAAAGAGGAGG	1140506995	{0: 1, 1: 0, 2: 0, 3: 14, 4: 238}	seq_location_match	16	75479744	75479766	+	Human (GRCh38)					52	65	47
chrX:46433455-46433474_CHST7_-	TKOv3	CHST7	carbohydrate sulfotransferase 7	HGNC:13817	GCGGCCGCCGTCCAATACGGAGG	1189988467	{0: 1, 1: 0, 2: 0, 3: 1, 4: 13}	seq_location_match	X	46574017	46574039	-	Human (GRCh38)					98	60	64
chrX:46433852-46433871_CHST7_-	TKOv3	CHST7	carbohydrate sulfotransferase 7	HGNC:13817	GCAGCACGGAGAAGTCGCAGCGG	1189988541	{0: 1, 1: 0, 2: 0, 3: 8, 4: 139}	seq_location_match	X	46574414	46574436	-	Human (GRCh38)					73	68	53
chrX:46433979-46433998_CHST7_-	TKOv3	CHST7	carbohydrate sulfotransferase 7	HGNC:13817	GGTGCGCCAGGACACAGTGGCGG	1189988569	{0: 1, 1: 0, 2: 1, 3: 8, 4: 152}	seq_location_match	X	46574541	46574563	-	Human (GRCh38)					70	69	75
chrX:46434302-46434321_CHST7_-	TKOv3	CHST7	carbohydrate sulfotransferase 7	HGNC:13817	CGTGCGCCAGCAGCACACGGTGG	1189988637	{0: 1, 1: 0, 2: 1, 3: 2, 4: 71}	seq_location_match	X	46574864	46574886	-	Human (GRCh38)					85	74	63
chr19:34262352-34262371_CHST8_-	TKOv3	CHST8	carbohydrate sulfotransferase 8	HGNC:15993	GACTCTCAGAACTTACGTGGTGG	1165152904	{0: 1, 1: 0, 2: 0, 3: 3, 4: 58}	seq_location_match	19	33771444	33771466	-	Human (GRCh38)					93	61	50
chr19:34263349-34263368_CHST8_-	TKOv3	CHST8	carbohydrate sulfotransferase 8	HGNC:15993	GTTGTGCTGGATGTCGGCAGTGG	1165153132	{0: 1, 1: 0, 2: 0, 3: 8, 4: 159}	seq_location_match	19	33772441	33772463	-	Human (GRCh38)					77	57	74
chr19:34263416-34263435_CHST8_-	TKOv3	CHST8	carbohydrate sulfotransferase 8	HGNC:15993	GACGGTGCAAGATACCCTGGCGG	1165153143	{0: 1, 1: 0, 2: 0, 3: 0, 4: 52}	seq_location_match	19	33772508	33772530	-	Human (GRCh38)					89	76	73
chr19:34263806-34263825_CHST8_-	TKOv3	CHST8	carbohydrate sulfotransferase 8	HGNC:15993	AGTGCCGGTCCTTGAACCGGGGG	1165153220	{0: 1, 1: 0, 2: 0, 3: 2, 4: 40}	seq_location_match	19	33772898	33772920	-	Human (GRCh38)					94	62	78
chr18:24496513-24496532_CHST9_+	TKOv3	CHST9	carbohydrate sulfotransferase 9	HGNC:19898	TGTCCATTCCTACTGGACGGTGG	1155546030	{0: 1, 1: 0, 2: 0, 3: 4, 4: 70}	seq_location_match	18	26916549	26916571	+	Human (GRCh38)					90	64	37
chr18:24496817-24496836_CHST9_+	TKOv3	CHST9	carbohydrate sulfotransferase 9	HGNC:19898	GTGGGAGATGTTGTATGCAGAGG	1155546064	{0: 1, 1: 0, 2: 2, 3: 12, 4: 181}	seq_location_match	18	26916853	26916875	+	Human (GRCh38)					75	70	88
chr18:24497211-24497230_CHST9_-	TKOv3	CHST9	carbohydrate sulfotransferase 9	HGNC:19898	ACAAAGACCAGTCATTCACAAGG	1155546100	{0: 1, 1: 0, 2: 0, 3: 9, 4: 184}	seq_location_match	18	26917244	26917266	-	Human (GRCh38)					71	71	20
chr18:24524278-24524297_CHST9_+	TKOv3	CHST9	carbohydrate sulfotransferase 9	HGNC:19898	GAAATGAGAGAATACCTGGTTGG	1155548937	{0: 1, 1: 0, 2: 2, 3: 17, 4: 261}	seq_location_match	18	26944314	26944336	+	Human (GRCh38)					67	63	46
chr15:101718799-101718818_CHSY1_-	TKOv3	CHSY1	chondroitin sulfate synthase 1	HGNC:17198	GAGGAATGGACTCCGCCCAGAGG	1132356924	{0: 1, 1: 0, 2: 0, 3: 9, 4: 94}	seq_location_match	15	101178591	101178613	-	Human (GRCh38)					88	72	76
chr15:101775323-101775342_CHSY1_-	TKOv3	CHSY1	chondroitin sulfate synthase 1	HGNC:17198	AGGTGGGAAGGTGTGTCCGGAGG	1132363148	{0: 1, 1: 0, 2: 0, 3: 16, 4: 248}	seq_location_match	15	101235115	101235137	-	Human (GRCh38)					75	61	93
chr15:101791399-101791418_CHSY1_+	TKOv3	CHSY1	chondroitin sulfate synthase 1	HGNC:17198	AAGAGAAAGTTCCTGTCGCGCGG	1132365019	{0: 1, 1: 0, 2: 0, 3: 6, 4: 77}	seq_location_match	15	101251194	101251216	+	Human (GRCh38)					91	60	52
chr15:101791400-101791419_CHSY1_+	TKOv3	CHSY1	chondroitin sulfate synthase 1	HGNC:17198	AGAGAAAGTTCCTGTCGCGCGGG	1132365020	{0: 1, 1: 0, 2: 0, 3: 8, 4: 119}	seq_location_match	15	101251195	101251217	+	Human (GRCh38)					84	61	39
chr5:129240587-129240606_CHSY3_-	TKOv3	CHSY3	chondroitin sulfate synthase 3	HGNC:24293	GGCGATGAGCCAGGACGCGGCGG	997013464	{0: 1, 1: 0, 2: 0, 3: 12, 4: 132}	seq_location_match	5	129904891	129904913	-	Human (GRCh38)					77	62	67
chr5:129240975-129240994_CHSY3_+	TKOv3	CHSY3	chondroitin sulfate synthase 3	HGNC:24293	GAGTAGCCACAACGGCAGCGGGG	997013572	{0: 1, 1: 0, 2: 0, 3: 5, 4: 47}	seq_location_match	5	129905282	129905304	+	Human (GRCh38)					90	70	47
chr5:129243917-129243936_CHSY3_+	TKOv3	CHSY3	chondroitin sulfate synthase 3	HGNC:24293	TTAGCCGAGAAGTTCTCAGGAGG	997013960	{0: 1, 1: 0, 2: 0, 3: 5, 4: 236}	seq_location_match	5	129908224	129908246	+	Human (GRCh38)					64	69	67
chr5:129521224-129521243_CHSY3_+	TKOv3	CHSY3	chondroitin sulfate synthase 3	HGNC:24293	GATACCTCAATACAAGGCTGGGG	997035463	{0: 1, 1: 0, 2: 0, 3: 6, 4: 78}	seq_location_match	5	130185531	130185553	+	Human (GRCh38)					76	64	38
chr16:839122-839141_CHTF18_-	TKOv3	CHTF18	chromosome transmission fidelity factor 18	HGNC:18435	AATGCCGCCAACCTACCGTGGGG	1132604786	{0: 1, 1: 0, 2: 0, 3: 2, 4: 14}	seq_location_match	16	789119	789141	-	Human (GRCh38)					96	75	70
chr16:839320-839339_CHTF18_-	TKOv3	CHTF18	chromosome transmission fidelity factor 18	HGNC:18435	AGGTCCTCAGGGCTCGGCGGCGG	1132604838	{0: 1, 1: 0, 2: 0, 3: 22, 4: 147}	seq_location_match	16	789317	789339	-	Human (GRCh38)
chr16:839627-839646_CHTF18_-	TKOv3	CHTF18	chromosome transmission fidelity factor 18	HGNC:18435	GTGGACGTAGTCCTCCAAGATGG	1132604918	{0: 1, 1: 0, 2: 0, 3: 2, 4: 38}	seq_location_match	16	789624	789646	-	Human (GRCh38)					91	56	61
chr16:840198-840217_CHTF18_-	TKOv3	CHTF18	chromosome transmission fidelity factor 18	HGNC:18435	AGCTGGCCACCGCCTCGCCATGG	1132605067	{0: 1, 1: 0, 2: 0, 3: 7, 4: 130}	seq_location_match	16	790195	790217	-	Human (GRCh38)					79	44	23
chr16:69154459-69154478_CHTF8_-	TKOv3	CHTF8	chromosome transmission fidelity factor 8	HGNC:24353	CCTTGTCAAACACACTCCTGGGG	1139753017	{0: 1, 1: 0, 2: 0, 3: 10, 4: 132}	seq_location_match	16	69120553	69120575	-	Human (GRCh38)					73	68	52
chr16:69154958-69154977_CHTF8_-	TKOv3	CHTF8	chromosome transmission fidelity factor 8	HGNC:24353	AGACCTACATTACACCACTGAGG	1139753106	{0: 1, 1: 0, 2: 0, 3: 8, 4: 76}	seq_location_match	16	69121052	69121074	-	Human (GRCh38)					80	78	44
chr16:69154964-69154983_CHTF8_+	TKOv3	CHTF8	chromosome transmission fidelity factor 8	HGNC:24353	TGTAATGTAGGTCTCCCAGGAGG	1139753108	{0: 1, 1: 0, 2: 0, 3: 1, 4: 99}	seq_location_match	16	69121061	69121083	+	Human (GRCh38)					78	73	68
chr16:69155027-69155046_CHTF8_-	TKOv3	CHTF8	chromosome transmission fidelity factor 8	HGNC:24353	GGTGCTGATGGAGCTACAGGGGG	1139753114	{0: 1, 1: 2, 2: 1, 3: 25, 4: 304}	seq_location_match	16	69121121	69121143	-	Human (GRCh38)					29	65	59
chr1:153614718-153614737_CHTOP_+	TKOv3	CHTOP	chromatin target of PRMT1	HGNC:24511	GAAGAGCTTAAAGCAGCGCCTGG	915122821	{0: 1, 1: 0, 2: 2, 3: 32, 4: 336}	seq_location_match	1	153642242	153642264	+	Human (GRCh38)					55	48	38
chr1:153614719-153614738_CHTOP_+	TKOv3	CHTOP	chromatin target of PRMT1	HGNC:24511	AAGAGCTTAAAGCAGCGCCTGGG	915122822	{0: 1, 1: 0, 2: 0, 3: 11, 4: 137}	seq_location_match	1	153642243	153642265	+	Human (GRCh38)					78	62	47
chr1:153614824-153614843_CHTOP_+	TKOv3	CHTOP	chromatin target of PRMT1	HGNC:24511	ATCCAGAGAGGCTTGCCCAGAGG	915122848	{0: 1, 1: 0, 2: 2, 3: 16, 4: 170}	seq_location_match	1	153642348	153642370	+	Human (GRCh38)					67	68	58
chr1:153615719-153615738_CHTOP_-	TKOv3	CHTOP	chromatin target of PRMT1	HGNC:24511	GAGCTACGGCTCGTCCACCTCGG	915122938	{0: 1, 1: 0, 2: 0, 3: 5, 4: 46}	seq_location_match	1	153643240	153643262	-	Human (GRCh38)					91	64	74
chr10:101969473-101969492_CHUK_+	TKOv3	CHUK	component of inhibitor of nuclear factor kappa B kinase complex	HGNC:1974	GAATGAAGACTTTCATCAGGTGG	1072992415	{0: 1, 1: 0, 2: 0, 3: 13, 4: 170}	seq_location_match	10	100209716	100209738	+	Human (GRCh38)					67	66	32
chr10:101977825-101977844_CHUK_-	TKOv3	CHUK	component of inhibitor of nuclear factor kappa B kinase complex	HGNC:1974	AATTGGGACCCTCAGCAGAGAGG	1072993198	{0: 1, 1: 0, 2: 0, 3: 16, 4: 148}	seq_location_match	10	100218065	100218087	-	Human (GRCh38)					61	71	48
chr10:101982709-101982728_CHUK_+	TKOv3	CHUK	component of inhibitor of nuclear factor kappa B kinase complex	HGNC:1974	AGGCCTTTACAACATTGGCATGG	1072993601	{0: 1, 1: 0, 2: 0, 3: 12, 4: 254}	seq_location_match	10	100222952	100222974	+	Human (GRCh38)					56	63	27
chr10:101989200-101989219_CHUK_+	TKOv3	CHUK	component of inhibitor of nuclear factor kappa B kinase complex	HGNC:1974	ACAGACGTTCCCGAAGCCGCCGG	1072994260	{0: 1, 1: 0, 2: 0, 3: 4, 4: 34}	seq_location_match	10	100229443	100229465	+	Human (GRCh38)					95	60	58
chr14:65381230-65381249_CHURC1_+	TKOv3	CHURC1	churchill domain containing 1	HGNC:20099	TGGAGAAGGAATATCCCAACCGG	1118343287	{0: 1, 1: 0, 2: 1, 3: 19, 4: 204}	seq_location_match	14	64914512	64914534	+	Human (GRCh38)					67	49	79
chr14:65381231-65381250_CHURC1_+	TKOv3	CHURC1	churchill domain containing 1	HGNC:20099	GGAGAAGGAATATCCCAACCGGG	1118343288	{0: 1, 1: 0, 2: 0, 3: 8, 4: 112}	seq_location_match	14	64914513	64914535	+	Human (GRCh38)					84	69	64
chr14:65390719-65390738_CHURC1_-	TKOv3	CHURC1	churchill domain containing 1	HGNC:20099	GAAAGATCCATTCTCCAGGCAGG	1118344222	{0: 1, 1: 0, 2: 1, 3: 18, 4: 170}	seq_location_match	14	64923998	64924020	-	Human (GRCh38)					63	54	52
chr14:65398924-65398943_CHURC1_-	TKOv3	CHURC1	churchill domain containing 1	HGNC:20099	ATAAGAGAGTCATTTGTCGGGGG	1118344988	{0: 1, 1: 0, 2: 0, 3: 8, 4: 79}	seq_location_match	14	64932203	64932225	-	Human (GRCh38)					87	71	66
chr2:96932173-96932192_CIAO1_+	TKOv3	CIAO1	cytosolic iron-sulfur assembly component 1	HGNC:14280	ACCCTGCTGGCCTCGTGCGGCGG	934678562	{0: 1, 1: 0, 2: 2, 3: 13, 4: 256}	seq_location_match	2	96266435	96266457	+	Human (GRCh38)					79	58	63
chr2:96933134-96933153_CIAO1_-	TKOv3	CIAO1	cytosolic iron-sulfur assembly component 1	HGNC:14280	AGAGGCCAGGTAATTACCGCAGG	934678718	{0: 1, 1: 0, 2: 0, 3: 5, 4: 65}	seq_location_match	2	96267393	96267415	-	Human (GRCh38)					92	49	32
chr2:96933359-96933378_CIAO1_+	TKOv3	CIAO1	cytosolic iron-sulfur assembly component 1	HGNC:14280	ACAGTGTGTAACCACTCTCGAGG	934678762	{0: 1, 1: 0, 2: 0, 3: 5, 4: 41}	seq_location_match	2	96267621	96267643	+	Human (GRCh38)					89	64	30
chr2:96933641-96933660_CIAO1_+	TKOv3	CIAO1	cytosolic iron-sulfur assembly component 1	HGNC:14280	GGTTTGGCACCCAAGTCAGGAGG	934678819	{0: 1, 1: 0, 2: 1, 3: 8, 4: 106}	seq_location_match	2	96267903	96267925	+	Human (GRCh38)					76	70	44
chr15:64365186-64365205_FAM96A_-	TKOv3	CIAO2A	cytosolic iron-sulfur assembly component 2A	HGNC:26235	AGAGCGAGTGGCAGCTGCAATGG	1127986201	{0: 1, 1: 0, 2: 2, 3: 47, 4: 302}	seq_location_match	15	64072984	64073006	-	Human (GRCh38)					53	49	63
chr15:64365198-64365217_FAM96A_-	TKOv3	CIAO2A	cytosolic iron-sulfur assembly component 2A	HGNC:26235	GATAAATGACAAAGAGCGAGTGG	1127986202	{0: 1, 1: 0, 2: 0, 3: 15, 4: 200}	seq_location_match	15	64072996	64073018	-	Human (GRCh38)					66	63	39
chr15:64380891-64380910_FAM96A_+	TKOv3	CIAO2A	cytosolic iron-sulfur assembly component 2A	HGNC:26235	AGAGTCGCCAAAGAGCAATGAGG	1127987886	{0: 1, 1: 0, 2: 0, 3: 7, 4: 119}	seq_location_match	15	64088692	64088714	+	Human (GRCh38)					80	71	38
chr15:64385961-64385980_FAM96A_-	TKOv3	CIAO2A	cytosolic iron-sulfur assembly component 2A	HGNC:26235	GCTGAGCGTGAAGATGCAGCGGG	1127988468	{0: 1, 1: 0, 2: 2, 3: 12, 4: 196}	seq_location_match	15	64093759	64093781	-	Human (GRCh38)					66	63	53
chr16:66966142-66966161_FAM96B_+	TKOv3	CIAO2B	cytosolic iron-sulfur assembly component 2B	HGNC:24261	CAAGAGGTGGGTGTTCTCCAGGG	1139435079	{0: 1, 1: 0, 2: 1, 3: 15, 4: 138}	seq_location_match	16	66932239	66932261	+	Human (GRCh38)					71	56	66
chr16:66966708-66966727_FAM96B_-	TKOv3	CIAO2B	cytosolic iron-sulfur assembly component 2B	HGNC:24261	TGGACGTGCACATTACTCCGGGG	1139435185	{0: 1, 1: 0, 2: 0, 3: 2, 4: 26}	seq_location_match	16	66932802	66932824	-	Human (GRCh38)					95	77	45
chr16:66967556-66967575_FAM96B_+	TKOv3	CIAO2B	cytosolic iron-sulfur assembly component 2B	HGNC:24261	GATGGACAGACCAATAAGGGTGG	1139435348	{0: 1, 1: 0, 2: 0, 3: 8, 4: 83}	seq_location_match	16	66933653	66933675	+	Human (GRCh38)					88	71	48
chr16:66968257-66968276_FAM96B_-	TKOv3	CIAO2B	cytosolic iron-sulfur assembly component 2B	HGNC:24261	GGTTCCGCGATGGTAGGCGGCGG	1139435473	{0: 1, 1: 0, 2: 0, 3: 0, 4: 41}	seq_location_match	16	66934351	66934373	-	Human (GRCh38)					94	65	70
chr16:784806-784825_NARFL_+	TKOv3	CIAO3	cytosolic iron-sulfur assembly component 3	HGNC:14179	ACTCTCGCTGGCTCTCCAGGAGG	1132593052	{0: 1, 1: 0, 2: 1, 3: 10, 4: 124}	seq_location_match	16	734806	734828	+	Human (GRCh38)					69	71	53
chr16:786378-786397_NARFL_-	TKOv3	CIAO3	cytosolic iron-sulfur assembly component 3	HGNC:14179	TGGCGGCACCCAGTCAGCAGAGG	1132593353	{0: 1, 1: 0, 2: 1, 3: 15, 4: 158}	seq_location_match	16	736375	736397	-	Human (GRCh38)					72	62	66
chr16:787234-787253_NARFL_+	TKOv3	CIAO3	cytosolic iron-sulfur assembly component 3	HGNC:14179	GATAAGCACGGTCTCTGCGGAGG	1132593487	{0: 1, 1: 0, 2: 0, 3: 0, 4: 41}	seq_location_match	16	737234	737256	+	Human (GRCh38)					92	63	54
chr16:790967-790986_NARFL_-	TKOv3	CIAO3	cytosolic iron-sulfur assembly component 3	HGNC:14179	CATGGCGTCGCCCTTCAGCGGGG	1132594242	{0: 1, 1: 0, 2: 0, 3: 2, 4: 77}	seq_location_match	16	740964	740986	-	Human (GRCh38)					86	70	45
chr16:57463165-57463184_CIAPIN1_+	TKOv3	CIAPIN1	cytokine induced apoptosis inhibitor 1	HGNC:28050	CACAGCGGAAGGCATCGCCCAGG	1138499311	{0: 1, 1: 1, 2: 0, 3: 5, 4: 99}	seq_location_match	16	57429253	57429275	+	Human (GRCh38)					66	57	51
chr16:57467960-57467979_CIAPIN1_+	TKOv3	CIAPIN1	cytokine induced apoptosis inhibitor 1	HGNC:28050	AGGAGAAGACTTCTTGGTGATGG	1138499866	{0: 2, 1: 2, 2: 0, 3: 30, 4: 246}	seq_location_match	16	57434048	57434070	+	Human (GRCh38)					0	52	58
chr16:57473124-57473143_CIAPIN1_+	TKOv3	CIAPIN1	cytokine induced apoptosis inhibitor 1	HGNC:28050	AAAGACATCCACCAGGCCGAAGG	1138500404	{0: 2, 1: 1, 2: 0, 3: 22, 4: 87}	seq_location_match	16	57439212	57439234	+	Human (GRCh38)					0	59	47
chr16:57473138-57473157_CIAPIN1_-	TKOv3	CIAPIN1	cytokine induced apoptosis inhibitor 1	HGNC:28050	ATCGCCCGGATCCTTCGGCCTGG	1138500408	{0: 1, 1: 0, 2: 1, 3: 0, 4: 17}	seq_location_match	16	57439223	57439245	-	Human (GRCh38)					78	51	37
chr1:150255690-150255709_C1orf51_-	TKOv3	CIART	circadian associated repressor of transcription	HGNC:25200	GAATAGGAAGAAACGCTAGATGG	914720254	{0: 1, 1: 0, 2: 1, 3: 8, 4: 177}	seq_location_match	1	150283277	150283299	-	Human (GRCh38)					83	48	22
chr1:150255984-150256003_C1orf51_+	TKOv3	CIART	circadian associated repressor of transcription	HGNC:25200	GAGACCAGTCTAAACACCCAAGG	914720317	{0: 1, 1: 0, 2: 1, 3: 8, 4: 113}	seq_location_match	1	150283574	150283596	+	Human (GRCh38)					80	68	44
chr1:150256242-150256261_C1orf51_+	TKOv3	CIART	circadian associated repressor of transcription	HGNC:25200	CCTCTCACAGACCTACTCAATGG	914720356	{0: 1, 1: 0, 2: 0, 3: 10, 4: 154}	seq_location_match	1	150283832	150283854	+	Human (GRCh38)					77	51	36
chr1:150258856-150258875_C1orf51_-	TKOv3	CIART	circadian associated repressor of transcription	HGNC:25200	AAGCAGCTGAATCACTGTGGTGG	914720680	{0: 1, 1: 0, 2: 1, 3: 16, 4: 209}	seq_location_match	1	150286441	150286463	-	Human (GRCh38)					62	64	68
chr15:90774230-90774249_CIB1_-	TKOv3	CIB1	calcium and integrin binding 1	HGNC:16920	GGAGGAGTCTGACATTGACAGGG	1131179628	{0: 1, 1: 0, 2: 0, 3: 18, 4: 209}	seq_location_match	15	90230995	90231017	-	Human (GRCh38)					68	70	48
chr15:90774608-90774627_CIB1_+	TKOv3	CIB1	calcium and integrin binding 1	HGNC:16920	ATGGGACTTGATGTCTGGCGTGG	1131179704	{0: 1, 1: 0, 2: 1, 3: 4, 4: 101}	seq_location_match	15	90231376	90231398	+	Human (GRCh38)					78	65	78
chr15:90775463-90775482_CIB1_+	TKOv3	CIB1	calcium and integrin binding 1	HGNC:16920	AAGGCTGAGAATCTGCTCGAAGG	1131179840	{0: 1, 1: 0, 2: 0, 3: 4, 4: 97}	seq_location_match	15	90232231	90232253	+	Human (GRCh38)					89	59	48
chr15:90776884-90776903_CIB1_+	TKOv3	CIB1	calcium and integrin binding 1	HGNC:16920	TTCAAGGCAGCACTTACAGGAGG	1131180094	{0: 1, 1: 0, 2: 1, 3: 9, 4: 123}	seq_location_match	15	90233652	90233674	+	Human (GRCh38)					74	68	40
chr15:78398160-78398179_CIB2_-	TKOv3	CIB2	calcium and integrin binding family member 2	HGNC:24579	GTGCGACAAGGTCATTGAGGAGG	1129757246	{0: 1, 1: 0, 2: 0, 3: 1, 4: 65}	seq_location_match	15	78105815	78105837	-	Human (GRCh38)					88	71	66
chr15:78401697-78401716_CIB2_-	TKOv3	CIB2	calcium and integrin binding family member 2	HGNC:24579	CTTCAAAGAAAGGATCGTGGCGG	1129757867	{0: 1, 1: 0, 2: 1, 3: 6, 4: 121}	seq_location_match	15	78109352	78109374	-	Human (GRCh38)					83	74	54
chr15:78403534-78403553_CIB2_+	TKOv3	CIB2	calcium and integrin binding family member 2	HGNC:24579	GCTCATGGGCACGTGGACGATGG	1129758161	{0: 1, 1: 0, 2: 0, 3: 2, 4: 74}	seq_location_match	15	78111192	78111214	+	Human (GRCh38)					90	46	46
chr15:78423509-78423528_CIB2_-	TKOv3	CIB2	calcium and integrin binding family member 2	HGNC:24579	AGAGCAGCTAGACAACTACCAGG	1129761394	{0: 1, 1: 0, 2: 1, 3: 17, 4: 154}	seq_location_match	15	78131164	78131186	-	Human (GRCh38)					79	68	38
chr19:16275530-16275549_CIB3_+	TKOv3	CIB3	calcium and integrin binding family member 3	HGNC:24580	TGAGGAAGTCTGGTGCCCGGAGG	1163257327	{0: 1, 1: 0, 2: 0, 3: 9, 4: 112}	seq_location_match	19	16164719	16164741	+	Human (GRCh38)					85	71	65
chr19:16275660-16275679_CIB3_-	TKOv3	CIB3	calcium and integrin binding family member 3	HGNC:24580	CGGTGACCAAACTGACGCGGGGG	1163257351	{0: 1, 1: 0, 2: 0, 3: 3, 4: 20}	seq_location_match	19	16164846	16164868	-	Human (GRCh38)					96	67	68
chr19:16275661-16275680_CIB3_-	TKOv3	CIB3	calcium and integrin binding family member 3	HGNC:24580	ACGGTGACCAAACTGACGCGGGG	1163257352	{0: 1, 1: 0, 2: 0, 3: 2, 4: 27}	seq_location_match	19	16164847	16164869	-	Human (GRCh38)					94	66	58
chr19:16279056-16279075_CIB3_-	TKOv3	CIB3	calcium and integrin binding family member 3	HGNC:24580	GATTGCCCAGGTATTCTCTGAGG	1163257819	{0: 1, 1: 0, 2: 0, 3: 19, 4: 137}	seq_location_match	19	16168242	16168264	-	Human (GRCh38)					68	71	43
chr2:26806686-26806705_CIB4_-	TKOv3	CIB4	calcium and integrin binding family member 4	HGNC:33703	GAACAGTGATGACATGTCTGAGG	927865265	{0: 1, 1: 0, 2: 2, 3: 16, 4: 172}	seq_location_match	2	26583815	26583837	-	Human (GRCh38)					68	73	35
chr2:26852310-26852329_CIB4_-	TKOv3	CIB4	calcium and integrin binding family member 4	HGNC:33703	CAAGGAGGCAACGCTCACCATGG	927871962	{0: 1, 1: 0, 2: 0, 3: 10, 4: 143}	seq_location_match	2	26629439	26629461	-	Human (GRCh38)					77	64	41
chr2:26864128-26864147_CIB4_-	TKOv3	CIB4	calcium and integrin binding family member 4	HGNC:33703	GGACCTGGAAGAGTACCAGGTGG	927873847	{0: 1, 1: 0, 2: 0, 3: 23, 4: 253}	seq_location_match	2	26641257	26641279	-	Human (GRCh38)					70	76	51
chr2:26864149-26864168_CIB4_-	TKOv3	CIB4	calcium and integrin binding family member 4	HGNC:33703	GAGGTATCAGATGCACTGGGAGG	927873850	{0: 1, 1: 0, 2: 0, 3: 7, 4: 160}	seq_location_match	2	26641278	26641300	-	Human (GRCh38)					73	73	74
chr19:42788907-42788926_CIC_-	TKOv3	CIC	capicua transcriptional repressor	HGNC:14214	GACCGAACATGCCGAGGCCACGG	1166367502	{0: 1, 1: 0, 2: 0, 3: 2, 4: 48}	seq_location_match	19	42284752	42284774	-	Human (GRCh38)					89	48	40
chr19:42791300-42791319_CIC_+	TKOv3	CIC	capicua transcriptional repressor	HGNC:14214	TAAGGGTCCGCCTCCCACCACGG	1166368065	{0: 1, 1: 0, 2: 2, 3: 5, 4: 75}	seq_location_match	19	42287148	42287170	+	Human (GRCh38)					74	63	69
chr19:42791818-42791837_CIC_+	TKOv3	CIC	capicua transcriptional repressor	HGNC:14214	GCGAGTGGTGGTATGCCCTGGGG	1166368191	{0: 1, 1: 0, 2: 0, 3: 28, 4: 64}	seq_location_match	19	42287666	42287688	+	Human (GRCh38)					83	66	91
chr19:42793082-42793101_CIC_+	TKOv3	CIC	capicua transcriptional repressor	HGNC:14214	GCTCAGACACCAAGGCTCCGGGG	1166368425	{0: 1, 1: 0, 2: 0, 3: 11, 4: 156}	seq_location_match	19	42288930	42288952	+	Human (GRCh38)					75	66	23
chr18:12262910-12262929_CIDEA_+	TKOv3	CIDEA	cell death inducing DFFA like effector a	HGNC:1976	ATGACAGGAGCAGCCGGCGTGGG	1154195456	{0: 1, 1: 0, 2: 0, 3: 6, 4: 92}	seq_location_match	18	12262911	12262933	+	Human (GRCh38)					86	51	74
chr18:12264350-12264369_CIDEA_+	TKOv3	CIDEA	cell death inducing DFFA like effector a	HGNC:1976	GCTGGAGGAAGATGGCACCGTGG	1154195631	{0: 1, 1: 0, 2: 0, 3: 25, 4: 287}	seq_location_match	18	12264351	12264373	+	Human (GRCh38)					66	74	68
chr18:12274122-12274141_CIDEA_-	TKOv3	CIDEA	cell death inducing DFFA like effector a	HGNC:1976	GCTATTCCCGACCTCTTCGGCGG	1154197019	{0: 1, 1: 0, 2: 0, 3: 2, 4: 23}	seq_location_match	18	12274120	12274142	-	Human (GRCh38)					94	70	65
chr18:12277112-12277131_CIDEA_+	TKOv3	CIDEA	cell death inducing DFFA like effector a	HGNC:1976	TCTGCCACAGGAGTCTGCTGCGG	1154197481	{0: 1, 1: 0, 2: 1, 3: 16, 4: 224}	seq_location_match	18	12277113	12277135	+	Human (GRCh38)					65	61	52
chr3:9908968-9908987_CIDEC_-	TKOv3	CIDEC	cell death inducing DFFA like effector c	HGNC:24229	CACCCAGGGAAGCTTTCCGCTGG	950033488	{0: 1, 1: 0, 2: 1, 3: 11, 4: 122}	seq_location_match	3	9867281	9867303	-	Human (GRCh38)					86	39	26
chr3:9911663-9911682_CIDEC_-	TKOv3	CIDEC	cell death inducing DFFA like effector c	HGNC:24229	TCTGTACAAGCTGAACCCACAGG	950033833	{0: 1, 1: 1, 2: 0, 3: 11, 4: 113}	seq_location_match	3	9869976	9869998	-	Human (GRCh38)					43	63	67
chr3:9911913-9911932_CIDEC_-	TKOv3	CIDEC	cell death inducing DFFA like effector c	HGNC:24229	AGAAGAGTACTTCCAAGCCCTGG	950033884	{0: 1, 1: 0, 2: 1, 3: 9, 4: 145}	seq_location_match	3	9870226	9870248	-	Human (GRCh38)					70	55	38
chr3:9918790-9918809_CIDEC_-	TKOv3	CIDEC	cell death inducing DFFA like effector c	HGNC:24229	GCGGATCGAAGCGTGAGGAAGGG	950034697	{0: 1, 1: 0, 2: 0, 3: 1, 4: 25}	seq_location_match	3	9877103	9877125	-	Human (GRCh38)					92	63	70
chr16:10989264-10989283_CIITA_+	TKOv3	CIITA	class II major histocompatibility complex transactivator	HGNC:7067	GAAGAGATTGAGCTCTACTCAGG	1134016942	{0: 1, 1: 0, 2: 0, 3: 8, 4: 116}	seq_location_match	16	10895407	10895429	+	Human (GRCh38)					77	53	51
chr16:10989584-10989603_CIITA_+	TKOv3	CIITA	class II major histocompatibility complex transactivator	HGNC:7067	AGGTGATGAAGAGACCAGGGAGG	1134017013	{0: 1, 1: 0, 2: 2, 3: 28, 4: 339}	seq_location_match	16	10895727	10895749	+	Human (GRCh38)					53	75	74
chr16:10995907-10995926_CIITA_-	TKOv3	CIITA	class II major histocompatibility complex transactivator	HGNC:7067	GAGACTGCCAGTCACCACAGTGG	1134017905	{0: 1, 1: 0, 2: 1, 3: 12, 4: 223}	seq_location_match	16	10902047	10902069	-	Human (GRCh38)					61	75	68
chr16:10996537-10996556_CIITA_+	TKOv3	CIITA	class II major histocompatibility complex transactivator	HGNC:7067	GAGCTGCCTGAATCTCCCTGAGG	1134018013	{0: 1, 1: 0, 2: 1, 3: 17, 4: 221}	seq_location_match	16	10902680	10902702	+	Human (GRCh38)					58	66	69
chr15:65497644-65497663_CILP_+	TKOv3	CILP	cartilage intermediate layer protein	HGNC:1980	GCAGTGCTGACCCTCTTCGCTGG	1128127738	{0: 1, 1: 0, 2: 0, 3: 8, 4: 98}	seq_location_match	15	65205306	65205328	+	Human (GRCh38)					85	45	26
chr15:65499221-65499240_CILP_+	TKOv3	CILP	cartilage intermediate layer protein	HGNC:1980	ACCTGGCCAGTGCTGCCCGCAGG	1128127967	{0: 1, 1: 0, 2: 2, 3: 23, 4: 241}	seq_location_match	15	65206883	65206905	+	Human (GRCh38)					66	51	57
chr15:65500060-65500079_CILP_-	TKOv3	CILP	cartilage intermediate layer protein	HGNC:1980	TCAGTAAGAAGAGTCCAGCCTGG	1128128122	{0: 1, 1: 0, 2: 2, 3: 23, 4: 417}	seq_location_match	15	65207719	65207741	-	Human (GRCh38)					49	58	40
chr15:65502061-65502080_CILP_+	TKOv3	CILP	cartilage intermediate layer protein	HGNC:1980	GAAGGAGAACACCCAGGCCTTGG	1128128384	{0: 1, 1: 0, 2: 1, 3: 29, 4: 330}	seq_location_match	15	65209723	65209745	+	Human (GRCh38)					48	45	46
chr19:19649160-19649179_CILP2_-	TKOv3	CILP2	cartilage intermediate layer protein 2	HGNC:24213	CAGTGGCAGCAGCGACGCCATGG	1163828858	{0: 1, 1: 0, 2: 0, 3: 18, 4: 190}	seq_location_match	19	19538348	19538370	-	Human (GRCh38)					80	62	51
chr19:19650500-19650519_CILP2_-	TKOv3	CILP2	cartilage intermediate layer protein 2	HGNC:24213	AGTCGCCATTGGCTCCTCGGTGG	1163829169	{0: 1, 1: 0, 2: 0, 3: 2, 4: 30}	seq_location_match	19	19539688	19539710	-	Human (GRCh38)					94	59	61
chr19:19651202-19651221_CILP2_-	TKOv3	CILP2	cartilage intermediate layer protein 2	HGNC:24213	GAGGCACCAGAAGCCGCGCGTGG	1163829338	{0: 1, 1: 0, 2: 1, 3: 12, 4: 136}	seq_location_match	19	19540390	19540412	-	Human (GRCh38)					81	56	75
chr19:19651961-19651980_CILP2_-	TKOv3	CILP2	cartilage intermediate layer protein 2	HGNC:24213	AGTGGCGGCGGCGCAAGCGACGG	1163829541	{0: 1, 1: 0, 2: 0, 3: 12, 4: 112}	seq_location_match	19	19541149	19541171	-	Human (GRCh38)					91	44	64
chr14:102814887-102814906_CINP_+	TKOv3	CINP	cyclin dependent kinase 2 interacting protein	HGNC:23789	CAGGACGTCAGAGAGCTCGGTGG	1122521690	{0: 1, 1: 0, 2: 0, 3: 6, 4: 106}	seq_location_match	14	102348550	102348572	+	Human (GRCh38)					82	72	58
chr14:102815013-102815032_CINP_-	TKOv3	CINP	cyclin dependent kinase 2 interacting protein	HGNC:23789	CAAGGAGCTTGCCCACACCGGGG	1122521710	{0: 1, 1: 0, 2: 3, 3: 10, 4: 75}	seq_location_match	14	102348673	102348695	-	Human (GRCh38)					76	70	57
chr14:102816343-102816362_CINP_-	TKOv3	CINP	cyclin dependent kinase 2 interacting protein	HGNC:23789	AAAGCTGTCTTCAACTACCAAGG	1122521864	{0: 1, 1: 0, 2: 2, 3: 16, 4: 141}	seq_location_match	14	102350003	102350025	-	Human (GRCh38)					73	63	35
chr14:102829184-102829203_CINP_-	TKOv3	CINP	cyclin dependent kinase 2 interacting protein	HGNC:23789	ATATCTGTGGACCTTATGGAAGG	1122523372	{0: 1, 1: 0, 2: 0, 3: 10, 4: 101}	seq_location_match	14	102362844	102362866	-	Human (GRCh38)					80	64	35
chr3:108278606-108278625_KIAA1524_-	TKOv3	CIP2A	cell proliferation regulating inhibitor of protein phosphatase 2A	HGNC:29302	AAGAACTCAAGCTGAAACAGAGG	959635253	{0: 1, 1: 0, 2: 2, 3: 21, 4: 211}	seq_location_match	3	108559756	108559778	-	Human (GRCh38)					67	61	68
chr3:108284224-108284243_KIAA1524_+	TKOv3	CIP2A	cell proliferation regulating inhibitor of protein phosphatase 2A	HGNC:29302	ACTTCCATACCAGGAACCAATGG	959635677	{0: 1, 1: 0, 2: 1, 3: 9, 4: 112}	seq_location_match	3	108565377	108565399	+	Human (GRCh38)					71	58	44
chr3:108301870-108301889_KIAA1524_-	TKOv3	CIP2A	cell proliferation regulating inhibitor of protein phosphatase 2A	HGNC:29302	AATCTGAATAGTGTGCTGGCGGG	959636756	{0: 1, 1: 0, 2: 0, 3: 15, 4: 126}	seq_location_match	3	108583020	108583042	-	Human (GRCh38)					79	62	43
chr3:108308187-108308206_KIAA1524_+	TKOv3	CIP2A	cell proliferation regulating inhibitor of protein phosphatase 2A	HGNC:29302	CAGGAGCAAGGACTTCAAGCAGG	959637231	{0: 1, 1: 0, 2: 2, 3: 24, 4: 245}	seq_location_match	3	108589340	108589362	+	Human (GRCh38)					62	57	37
chr14:77576200-77576219_KIAA1737_-	TKOv3	CIPC	CLOCK interacting pacemaker	HGNC:20365	TAAGGCGCTCAGCATGTCCTCGG	1119754921	{0: 1, 1: 0, 2: 0, 3: 6, 4: 74}	seq_location_match	14	77109854	77109876	-	Human (GRCh38)					83	56	50
chr14:77579837-77579856_KIAA1737_-	TKOv3	CIPC	CLOCK interacting pacemaker	HGNC:20365	GGATGAAGGAATAAGAGCTGTGG	1119755263	{0: 1, 1: 0, 2: 2, 3: 25, 4: 373}	seq_location_match	14	77113491	77113513	-	Human (GRCh38)					56	74	46
chr14:77580145-77580164_KIAA1737_+	TKOv3	CIPC	CLOCK interacting pacemaker	HGNC:20365	GCAGGGTGTGCCCTCTCTGGTGG	1119755316	{0: 1, 1: 0, 2: 1, 3: 23, 4: 240}	seq_location_match	14	77113802	77113824	+	Human (GRCh38)					60	54	72
chr14:77580283-77580302_KIAA1737_-	TKOv3	CIPC	CLOCK interacting pacemaker	HGNC:20365	GAGAGTTGCTCTCTAACCCATGG	1119755337	{0: 1, 1: 0, 2: 0, 3: 22, 4: 454}	seq_location_match	14	77113937	77113959	-	Human (GRCh38)					54	59	62
chr2:175213259-175213278_CIR1_-	TKOv3	CIR1	corepressor interacting with RBPJ, 1	HGNC:24217	ATGTACAGAGAGCACCCAGGAGG	942279770	{0: 1, 1: 0, 2: 2, 3: 17, 4: 185}	seq_location_match	2	174348528	174348550	-	Human (GRCh38)					56	77	72
chr2:175213431-175213450_CIR1_-	TKOv3	CIR1	corepressor interacting with RBPJ, 1	HGNC:24217	GAGCAGCAGAAGCCACGGCAGGG	942279791	{0: 1, 1: 0, 2: 2, 3: 42, 4: 358}	seq_location_match	2	174348700	174348722	-	Human (GRCh38)					48	56	73
chr2:175216407-175216426_CIR1_-	TKOv3	CIR1	corepressor interacting with RBPJ, 1	HGNC:24217	TAGCGGAGATGAGAAACAGTGGG	942279974	{0: 1, 1: 1, 2: 0, 3: 11, 4: 142}	seq_location_match	2	174351676	174351698	-	Human (GRCh38)					43	63	65
chr2:175260318-175260337_CIR1_+	TKOv3	CIR1	corepressor interacting with RBPJ, 1	HGNC:24217	CTTGCACATGAAGTTGGCGAAGG	942283972	{0: 1, 1: 2, 2: 0, 3: 5, 4: 97}	seq_location_match	2	174395590	174395612	+	Human (GRCh38)					65	57	46
chr19:1271196-1271215_CIRBP_-	TKOv3	CIRBP	cold inducible RNA binding protein	HGNC:1982	AGCGTCGTCAATGTTCTCAAAGG	1160869599	{0: 1, 1: 0, 2: 0, 3: 1, 4: 35}	seq_location_match	19	1271194	1271216	-	Human (GRCh38)					91	61	55
chr19:1271197-1271216_CIRBP_+	TKOv3	CIRBP	cold inducible RNA binding protein	HGNC:1982	TGAGAACATTGACGACGCTAAGG	1160869600	{0: 1, 1: 0, 2: 0, 3: 1, 4: 40}	seq_location_match	19	1271198	1271220	+	Human (GRCh38)					96	57	55
chr19:1271370-1271389_CIRBP_+	TKOv3	CIRBP	cold inducible RNA binding protein	HGNC:1982	TCGTCAGACAACCGATCCCGTGG	1160869633	{0: 1, 1: 0, 2: 0, 3: 1, 4: 7}	seq_location_match	19	1271371	1271393	+	Human (GRCh38)					98	57	45
chr19:1272000-1272019_CIRBP_+	TKOv3	CIRBP	cold inducible RNA binding protein	HGNC:1982	ACAGTGACCGGAGCTCGGGCGGG	1160869796	{0: 1, 1: 0, 2: 0, 3: 7, 4: 103}	seq_location_match	19	1272001	1272023	+	Human (GRCh38)					79	60	38
chr10:60036888-60036907_CISD1_+	TKOv3	CISD1	CDGSH iron sulfur domain 1	HGNC:30880	GCAGCAGTTACCATTGCTGCTGG	1068539631	{0: 1, 1: 1, 2: 0, 3: 16, 4: 149}	seq_location_match	10	58277128	58277150	+	Human (GRCh38)					55	48	7
chr4:103790286-103790305_CISD2_-	TKOv3	CISD2	CDGSH iron sulfur domain 2	HGNC:24212	GGAGCCGCTTCAGATATGCAGGG	977942007	{0: 1, 1: 0, 2: 0, 3: 6, 4: 84}	seq_location_match	4	102869126	102869148	-	Human (GRCh38)					85	70	30
chr4:103806399-103806418_CISD2_-	TKOv3	CISD2	CDGSH iron sulfur domain 2	HGNC:24212	AGTGCGAGTACACCAAGGAAAGG	977943651	{0: 1, 1: 0, 2: 1, 3: 2, 4: 76}	seq_location_match	4	102885239	102885261	-	Human (GRCh38)					78	64	53
chr4:103806404-103806423_CISD2_-	TKOv3	CISD2	CDGSH iron sulfur domain 2	HGNC:24212	CAAGAAGTGCGAGTACACCAAGG	977943652	{0: 1, 1: 0, 2: 0, 3: 2, 4: 60}	seq_location_match	4	102885244	102885266	-	Human (GRCh38)					90	70	34
chr4:103806431-103806450_CISD2_-	TKOv3	CISD2	CDGSH iron sulfur domain 2	HGNC:24212	GGAGGAATGGACGAACTGCAAGG	977943654	{0: 1, 1: 0, 2: 1, 3: 13, 4: 124}	seq_location_match	4	102885271	102885293	-	Human (GRCh38)					81	66	59
chr17:36887024-36887043_CISD3_-	TKOv3	CISD3	CDGSH iron sulfur domain 3	HGNC:27578	AGGAGGAGATGTCCCGCCGCGGG	1147189586	{0: 1, 1: 0, 2: 0, 3: 1, 4: 58}	seq_location_match	17	38730768	38730790	-	Human (GRCh38)					94	56	76
chr17:36887025-36887044_CISD3_-	TKOv3	CISD3	CDGSH iron sulfur domain 3	HGNC:27578	CAGGAGGAGATGTCCCGCCGCGG	1147189587	{0: 1, 1: 0, 2: 0, 3: 3, 4: 72}	seq_location_match	17	38730769	38730791	-	Human (GRCh38)					91	64	71
chr17:36889533-36889552_CISD3_-	TKOv3	CISD3	CDGSH iron sulfur domain 3	HGNC:27578	GAAGTGGGAGCCGTCACAGAAGG	1147190062	{0: 1, 1: 0, 2: 0, 3: 13, 4: 165}	seq_location_match	17	38733277	38733299	-	Human (GRCh38)					75	52	55
chr17:36889643-36889662_CISD3_-	TKOv3	CISD3	CDGSH iron sulfur domain 3	HGNC:27578	TGGGTGCCATCGCAGTACGGGGG	1147190081	{0: 1, 1: 1, 2: 0, 3: 2, 4: 32}	seq_location_match	17	38733387	38733409	-	Human (GRCh38)					74	67	70
chr3:50645063-50645082_CISH_+	TKOv3	CISH	cytokine inducible SH2 containing protein	HGNC:1984	AGGTAGTCGGCCATGCGCCGGGG	954457472	{0: 1, 1: 0, 2: 1, 3: 17, 4: 167}	seq_location_match	3	50607632	50607654	+	Human (GRCh38)					85	65	65
chr3:50645460-50645479_CISH_+	TKOv3	CISH	cytokine inducible SH2 containing protein	HGNC:1984	ACAGCGTGAACAGGTAGCTGGGG	954457545	{0: 1, 1: 0, 2: 1, 3: 8, 4: 96}	seq_location_match	3	50608029	50608051	+	Human (GRCh38)					81	69	48
chr3:50645795-50645814_CISH_+	TKOv3	CISH	cytokine inducible SH2 containing protein	HGNC:1984	CAGACTCACCAGATTCCCGAAGG	954457606	{0: 1, 1: 0, 2: 0, 3: 2, 4: 168}	seq_location_match	3	50608364	50608386	+	Human (GRCh38)					79	67	47
chr3:50645855-50645874_CISH_-	TKOv3	CISH	cytokine inducible SH2 containing protein	HGNC:1984	GCCAAAGGTGCTGGACCCAGAGG	954457617	{0: 1, 1: 0, 2: 1, 3: 19, 4: 210}	seq_location_match	3	50608421	50608443	-	Human (GRCh38)					60	66	81
chr12:120272013-120272032_CIT_-	TKOv3	CIT	citron rho-interacting serine/threonine kinase	HGNC:1985	GTCATGGAATATCAGCCTGGAGG	1103289604	{0: 1, 1: 0, 2: 0, 3: 6, 4: 115}	seq_location_match	12	119834206	119834228	-	Human (GRCh38)					75	65	41
chr12:120288029-120288048_CIT_-	TKOv3	CIT	citron rho-interacting serine/threonine kinase	HGNC:1985	TATCTCGAAGCACAAGCCCGTGG	1103291524	{0: 1, 1: 0, 2: 0, 3: 0, 4: 28}	seq_location_match	12	119850222	119850244	-	Human (GRCh38)					95	66	47
chr12:120295445-120295464_CIT_+	TKOv3	CIT	citron rho-interacting serine/threonine kinase	HGNC:1985	ACTTCGAAGTCCTTTGCCGAAGG	1103292405	{0: 1, 1: 0, 2: 0, 3: 2, 4: 36}	seq_location_match	12	119857641	119857663	+	Human (GRCh38)					95	56	48
chr12:120313880-120313899_CIT_+	TKOv3	CIT	citron rho-interacting serine/threonine kinase	HGNC:1985	GAAGAACAGATTCAGCCTGGAGG	1103294646	{0: 1, 1: 0, 2: 0, 3: 31, 4: 250}	seq_location_match	12	119876076	119876098	+	Human (GRCh38)					52	73	51
chrX:71521982-71522001_CITED1_-	TKOv3	CITED1	Cbp/p300 interacting transactivator with Glu/Asp rich carboxy-terminal domain 1	HGNC:1986	TCAAATGGAACCAAGGCCAGTGG	1192583316	{0: 1, 1: 0, 2: 0, 3: 19, 4: 199}	seq_location_match	X	72302129	72302151	-	Human (GRCh38)					59	52	55
chrX:71522031-71522050_CITED1_-	TKOv3	CITED1	Cbp/p300 interacting transactivator with Glu/Asp rich carboxy-terminal domain 1	HGNC:1986	GGTGAAAGATCGCAAAGCAGTGG	1192583326	{0: 1, 1: 0, 2: 1, 3: 11, 4: 122}	seq_location_match	X	72302178	72302200	-	Human (GRCh38)					72	66	43
chrX:71522070-71522089_CITED1_-	TKOv3	CITED1	Cbp/p300 interacting transactivator with Glu/Asp rich carboxy-terminal domain 1	HGNC:1986	CAACCAAGAGATGAGCTCCGTGG	1192583333	{0: 1, 1: 0, 2: 0, 3: 3, 4: 61}	seq_location_match	X	72302217	72302239	-	Human (GRCh38)					89	73	34
chrX:71522682-71522701_CITED1_-	TKOv3	CITED1	Cbp/p300 interacting transactivator with Glu/Asp rich carboxy-terminal domain 1	HGNC:1986	CCTGCACTTGATGTCAAGGGTGG	1192583430	{0: 1, 1: 0, 2: 1, 3: 11, 4: 98}	seq_location_match	X	72302829	72302851	-	Human (GRCh38)					82	68	73
chr6:139694434-139694453_CITED2_+	TKOv3	CITED2	Cbp/p300 interacting transactivator with Glu/Asp rich carboxy-terminal domain 2	HGNC:1987	ATTGGGCGGCAGCATTGCAGCGG	1016034531	{0: 1, 1: 0, 2: 0, 3: 9, 4: 100}	seq_location_match	6	139373297	139373319	+	Human (GRCh38)					78	58	61
chr6:139694436-139694455_CITED2_+	TKOv3	CITED2	Cbp/p300 interacting transactivator with Glu/Asp rich carboxy-terminal domain 2	HGNC:1987	TGGGCGGCAGCATTGCAGCGGGG	1016034533	{0: 1, 1: 0, 2: 1, 3: 17, 4: 137}	seq_location_match	6	139373299	139373321	+	Human (GRCh38)					76	74	65
chr6:139694794-139694813_CITED2_+	TKOv3	CITED2	Cbp/p300 interacting transactivator with Glu/Asp rich carboxy-terminal domain 2	HGNC:1987	GGAGTTGTTAAACCTGGCCGCGG	1016034615	{0: 1, 1: 0, 2: 0, 3: 0, 4: 64}	seq_location_match	6	139373657	139373679	+	Human (GRCh38)					91	56	46
chr6:139694795-139694814_CITED2_+	TKOv3	CITED2	Cbp/p300 interacting transactivator with Glu/Asp rich carboxy-terminal domain 2	HGNC:1987	GAGTTGTTAAACCTGGCCGCGGG	1016034616	{0: 1, 1: 0, 2: 0, 3: 2, 4: 36}	seq_location_match	6	139373658	139373680	+	Human (GRCh38)					95	45	43
chr1:41327245-41327264_CITED4_+	TKOv3	CITED4	Cbp/p300 interacting transactivator with Glu/Asp rich carboxy-terminal domain 4	HGNC:18696	TCAGCAGCTCACGGAGCCGGCGG	905803689	{0: 1, 1: 0, 2: 0, 3: 19, 4: 199}	seq_location_match	1	40861573	40861595	+	Human (GRCh38)					66	51	81
chr1:41327385-41327404_CITED4_-	TKOv3	CITED4	Cbp/p300 interacting transactivator with Glu/Asp rich carboxy-terminal domain 4	HGNC:18696	GGACGCCGAACTCATCGACGAGG	905803711	{0: 1, 1: 0, 2: 0, 3: 0, 4: 9}	seq_location_match	1	40861710	40861732	-	Human (GRCh38)					98	75	36
chr1:41327581-41327600_CITED4_+	TKOv3	CITED4	Cbp/p300 interacting transactivator with Glu/Asp rich carboxy-terminal domain 4	HGNC:18696	GAAGGAGGACGGCGGCCCGAAGG	905803775	{0: 1, 1: 0, 2: 0, 3: 9, 4: 110}	seq_location_match	1	40861909	40861931	+	Human (GRCh38)					84	52	64
chr1:41327774-41327793_CITED4_-	TKOv3	CITED4	Cbp/p300 interacting transactivator with Glu/Asp rich carboxy-terminal domain 4	HGNC:18696	GACCACCTGATGCTCGCCGAGGG	905803839	{0: 1, 1: 0, 2: 0, 3: 0, 4: 31}	seq_location_match	1	40862099	40862121	-	Human (GRCh38)					98	60	66
chr9:130941323-130941342_CIZ1_+	TKOv3	CIZ1	CDKN1A interacting zinc finger protein 1	HGNC:16744	GGGCCCTGTGAATGTGCCTGTGG	1061048250	{0: 1, 1: 0, 2: 1, 3: 25, 4: 238}	seq_location_match	9	128179044	128179066	+	Human (GRCh38)					59	56	78
chr9:130950171-130950190_CIZ1_+	TKOv3	CIZ1	CDKN1A interacting zinc finger protein 1	HGNC:16744	GCAGTGTCATACGTGGCTGGTGG	1061049768	{0: 1, 1: 0, 2: 1, 3: 13, 4: 178}	seq_location_match	9	128187892	128187914	+	Human (GRCh38)					68	63	59
chr9:130952638-130952657_CIZ1_+	TKOv3	CIZ1	CDKN1A interacting zinc finger protein 1	HGNC:16744	GCAGCATGGAGCCGTTGAGGAGG	1061050095	{0: 1, 1: 0, 2: 1, 3: 9, 4: 130}	seq_location_match	9	128190359	128190381	+	Human (GRCh38)					87	59	55
chr9:130952960-130952979_CIZ1_+	TKOv3	CIZ1	CDKN1A interacting zinc finger protein 1	HGNC:16744	AACTCACCGGCTGACAGCCATGG	1061050169	{0: 1, 1: 0, 2: 0, 3: 4, 4: 99}	seq_location_match	9	128190681	128190703	+	Human (GRCh38)					76	51	40
chr13:53035056-53035075_CKAP2_+	TKOv3	CKAP2	cytoskeleton associated protein 2	HGNC:1990	TCTGAGGACCAAGTTCAAGAAGG	1108649407	{0: 1, 1: 0, 2: 3, 3: 15, 4: 145}	seq_location_match	13	52460921	52460943	+	Human (GRCh38)					69	61	26
chr13:53035982-53036001_CKAP2_+	TKOv3	CKAP2	cytoskeleton associated protein 2	HGNC:1990	GACCAGCGAAGACATACTGCAGG	1108649474	{0: 1, 1: 0, 2: 0, 3: 6, 4: 59}	seq_location_match	13	52461847	52461869	+	Human (GRCh38)					86	62	15
chr13:53036508-53036527_CKAP2_+	TKOv3	CKAP2	cytoskeleton associated protein 2	HGNC:1990	AGTGAGTGGAAAGCTGGCAAAGG	1108649494	{0: 1, 1: 0, 2: 0, 3: 23, 4: 262}	seq_location_match	13	52462373	52462395	+	Human (GRCh38)					53	61	56
chr13:53039573-53039592_CKAP2_+	TKOv3	CKAP2	cytoskeleton associated protein 2	HGNC:1990	TGAGAAAGCCATTCTGGCAGGGG	1108649724	{0: 1, 1: 1, 2: 1, 3: 26, 4: 256}	seq_location_match	13	52465438	52465460	+	Human (GRCh38)					42	57	43
chr2:113498397-113498416_CKAP2L_-	TKOv3	CKAP2L	cytoskeleton associated protein 2 like	HGNC:26877	TACAGATTGGTCCAATCCCTAGG	936465083	{0: 1, 1: 0, 2: 1, 3: 3, 4: 69}	seq_location_match	2	112740817	112740839	-	Human (GRCh38)					73	60	50
chr2:113509848-113509867_CKAP2L_-	TKOv3	CKAP2L	cytoskeleton associated protein 2 like	HGNC:26877	GAATGTCTGAACCTCATCGAAGG	936466099	{0: 1, 1: 0, 2: 0, 3: 3, 4: 72}	seq_location_match	2	112752268	112752290	-	Human (GRCh38)					90	60	45
chr2:113513743-113513762_CKAP2L_-	TKOv3	CKAP2L	cytoskeleton associated protein 2 like	HGNC:26877	ATAAGACCAAATGGAACCAGTGG	936466482	{0: 1, 1: 0, 2: 0, 3: 11, 4: 173}	seq_location_match	2	112756163	112756185	-	Human (GRCh38)					66	64	77
chr2:113520108-113520127_CKAP2L_-	TKOv3	CKAP2L	cytoskeleton associated protein 2 like	HGNC:26877	TCAGGAGTACCTTGCAGCCAAGG	936466985	{0: 1, 1: 0, 2: 0, 3: 10, 4: 134}	seq_location_match	2	112762528	112762550	-	Human (GRCh38)					72	53	34
chr12:106633593-106633612_CKAP4_-	TKOv3	CKAP4	cytoskeleton associated protein 4	HGNC:16991	GGAGCAGCAGGCTTTCAAGGAGG	1101604785	{0: 1, 1: 0, 2: 1, 3: 19, 4: 258}	seq_location_match	12	106239812	106239834	-	Human (GRCh38)					57	67	55
chr12:106633641-106633660_CKAP4_-	TKOv3	CKAP4	cytoskeleton associated protein 4	HGNC:16991	GGAGTCTGACATCTACACCGAGG	1101604793	{0: 1, 1: 0, 2: 0, 3: 3, 4: 65}	seq_location_match	12	106239860	106239882	-	Human (GRCh38)					89	80	35
chr12:106641554-106641573_CKAP4_-	TKOv3	CKAP4	cytoskeleton associated protein 4	HGNC:16991	GGAGAAGGGTGCCCACCCGTCGG	1101605925	{0: 1, 1: 0, 2: 0, 3: 8, 4: 87}	seq_location_match	12	106247773	106247795	-	Human (GRCh38)					89	53	70
chr12:106641556-106641575_CKAP4_+	TKOv3	CKAP4	cytoskeleton associated protein 4	HGNC:16991	GGGTGGGCACCCTTCTCCGAGGG	1101605927	{0: 1, 1: 0, 2: 0, 3: 9, 4: 83}	seq_location_match	12	106247778	106247800	+	Human (GRCh38)					86	49	60
chr11:46831351-46831370_CKAP5_+	TKOv3	CKAP5	cytoskeleton associated protein 5	HGNC:28959	TGGGAACGAAGAAATCGAGTAGG	1081924144	{0: 1, 1: 0, 2: 0, 3: 2, 4: 77}	seq_location_match	11	46809801	46809823	+	Human (GRCh38)
chr11:46832622-46832641_CKAP5_-	TKOv3	CKAP5	cytoskeleton associated protein 5	HGNC:28959	TGAAGCCAAACTAATTGCTGTGG	1081924264	{0: 1, 1: 0, 2: 1, 3: 16, 4: 183}	seq_location_match	11	46811069	46811091	-	Human (GRCh38)					73	62	26
chr11:46837885-46837904_CKAP5_-	TKOv3	CKAP5	cytoskeleton associated protein 5	HGNC:28959	TAAAGCTAAAGCCAAGGAGCTGG	1081924787	{0: 1, 1: 0, 2: 0, 3: 15, 4: 184}	seq_location_match	11	46816331	46816353	-	Human (GRCh38)					61	47	12
chr11:46839925-46839944_CKAP5_-	TKOv3	CKAP5	cytoskeleton associated protein 5	HGNC:28959	TGTCACTGATTCCAATGCAGTGG	1081924959	{0: 1, 1: 0, 2: 1, 3: 17, 4: 164}	seq_location_match	11	46818371	46818393	-	Human (GRCh38)					62	58	36
chr14:103987590-103987609_CKB_+	TKOv3	CKB	creatine kinase B	HGNC:1991	GGACACGCACCAGATACCGCGGG	1122688566	{0: 1, 1: 0, 2: 0, 3: 1, 4: 29}	seq_location_match	14	103521253	103521275	+	Human (GRCh38)					96	66	31
chr14:103988156-103988175_CKB_+	TKOv3	CKB	creatine kinase B	HGNC:1991	TTCCACCGCGAGCTTCTCGATGG	1122688732	{0: 1, 1: 0, 2: 0, 3: 1, 4: 40}	seq_location_match	14	103521819	103521841	+	Human (GRCh38)					93	60	26
chr14:103988494-103988513_CKB_-	TKOv3	CKB	creatine kinase B	HGNC:1991	CCACCCGTACATCATGACCGTGG	1122688814	{0: 1, 1: 0, 2: 0, 3: 1, 4: 13}	seq_location_match	14	103522154	103522176	-	Human (GRCh38)					98	67	18
chr14:103988782-103988801_CKB_-	TKOv3	CKB	creatine kinase B	HGNC:1991	GAAGCTGCGCTTCCCGGCCGAGG	1122688892	{0: 1, 1: 0, 2: 0, 3: 7, 4: 86}	seq_location_match	14	103522442	103522464	-	Human (GRCh38)					82	47	54
chr16:66597091-66597110_CKLF_+	TKOv3	CKLF	chemokine like factor	HGNC:13253	GAAACCACAACATTGACAGTTGG	1139385152	{0: 1, 1: 0, 2: 0, 3: 18, 4: 198}	seq_location_match	16	66563188	66563210	+	Human (GRCh38)					68	62	26
chr16:66597097-66597116_CKLF_+	TKOv3	CKLF	chemokine like factor	HGNC:13253	ACAACATTGACAGTTGGTGGAGG	1139385155	{0: 1, 1: 0, 2: 0, 3: 7, 4: 155}	seq_location_match	16	66563194	66563216	+	Human (GRCh38)					70	58	38
chr16:66599807-66599826_CKLF_+	TKOv3	CKLF	chemokine like factor	HGNC:13253	GCAGTATGCTGTCTTGCCGACGG	1139385397	{0: 1, 1: 0, 2: 0, 3: 5, 4: 66}	seq_location_match	16	66565904	66565926	+	Human (GRCh38)					90	53	48
chr16:66599809-66599828_CKLF_+	TKOv3	CKLF	chemokine like factor	HGNC:13253	AGTATGCTGTCTTGCCGACGGGG	1139385399	{0: 1, 1: 0, 2: 0, 3: 1, 4: 16}	seq_location_match	16	66565906	66565928	+	Human (GRCh38)					98	63	47
chr19:45810166-45810185_CKM_-	TKOv3	CKM	creatine kinase, M-type	HGNC:1994	TGGCGTGGACACAGCTGCCGTGG	1166774963	{0: 1, 1: 0, 2: 0, 3: 15, 4: 149}	seq_location_match	19	45306905	45306927	-	Human (GRCh38)					71	48	51
chr19:45811672-45811691_CKM_+	TKOv3	CKM	creatine kinase, M-type	HGNC:1994	GCAGCCCTACGCAGAAGCGGCGG	1166775285	{0: 1, 1: 0, 2: 0, 3: 3, 4: 64}	seq_location_match	19	45308414	45308436	+	Human (GRCh38)					89	61	65
chr19:45821138-45821157_CKM_-	TKOv3	CKM	creatine kinase, M-type	HGNC:1994	ATCATCTCGGATCGCCACGGGGG	1166776767	{0: 1, 1: 0, 2: 0, 3: 3, 4: 30}	seq_location_match	19	45317877	45317899	-	Human (GRCh38)					96	70	80
chr19:45822923-45822942_CKM_-	TKOv3	CKM	creatine kinase, M-type	HGNC:1994	CAAGCTGAATTACAAGCCTGAGG	1166777093	{0: 1, 1: 0, 2: 0, 3: 21, 4: 182}	seq_location_match	19	45319662	45319684	-	Human (GRCh38)					68	67	56
chr5:80547050-80547069_CKMT2_+	TKOv3	CKMT2	creatine kinase, mitochondrial 2	HGNC:1996	CCGGCAGAAAGTGTGTGCCGAGG	992896595	{0: 1, 1: 0, 2: 0, 3: 11, 4: 70}	seq_location_match	5	81251231	81251253	+	Human (GRCh38)					79	66	53
chr5:80548570-80548589_CKMT2_-	TKOv3	CKMT2	creatine kinase, mitochondrial 2	HGNC:1996	AAGCTTGGCATAAATGGCGGGGG	992896790	{0: 1, 1: 0, 2: 0, 3: 5, 4: 64}	seq_location_match	5	81252748	81252770	-	Human (GRCh38)					91	60	67
chr5:80550271-80550290_CKMT2_+	TKOv3	CKMT2	creatine kinase, mitochondrial 2	HGNC:1996	CAGGGTGATGAAGCACACAACGG	992897024	{0: 1, 1: 0, 2: 0, 3: 12, 4: 191}	seq_location_match	5	81254452	81254474	+	Human (GRCh38)					72	74	82
chr5:80550931-80550950_CKMT2_+	TKOv3	CKMT2	creatine kinase, mitochondrial 2	HGNC:1996	GAACGTGGCCATCACTGCCCTGG	992897155	{0: 1, 1: 0, 2: 0, 3: 12, 4: 124}	seq_location_match	5	81255112	81255134	+	Human (GRCh38)					68	53	34
chr9:91926213-91926232_CKS2_+	TKOv3	CKS2	CDC28 protein kinase regulatory subunit 2	HGNC:2000	CCACAAGCAGATCTACTACTCGG	1056746942	{0: 1, 1: 0, 2: 1, 3: 6, 4: 65}	seq_location_match	9	89311298	89311320	+	Human (GRCh38)					81	59	34
chr9:91926215-91926234_CKS2_-	TKOv3	CKS2	CDC28 protein kinase regulatory subunit 2	HGNC:2000	CGAGTAGTAGATCTGCTTGTGGG	1056746940	{0: 1, 1: 0, 2: 0, 3: 1, 4: 36}	seq_location_match	9	89311297	89311319	-	Human (GRCh38)					91	51	44
chr9:91930165-91930184_CKS2_+	TKOv3	CKS2	CDC28 protein kinase regulatory subunit 2	HGNC:2000	GTGTCCAACAGAGTCTAGGCTGG	1056747381	{0: 2, 1: 0, 2: 2, 3: 5, 4: 84}	seq_location_match	9	89315250	89315272	+	Human (GRCh38)					0	44	16
chr9:91930166-91930185_CKS2_+	TKOv3	CKS2	CDC28 protein kinase regulatory subunit 2	HGNC:2000	TGTCCAACAGAGTCTAGGCTGGG	1056747382	{0: 2, 1: 0, 2: 0, 3: 7, 4: 109}	seq_location_match	9	89315251	89315273	+	Human (GRCh38)					0	59	39
chr2:122227402-122227421_CLASP1_+	TKOv3	CLASP1	cytoplasmic linker associated protein 1	HGNC:17088	GGGTGGATGAACCAAGCCGGCGG	937389352	{0: 1, 1: 0, 2: 0, 3: 1, 4: 70}	seq_location_match	2	121469826	121469848	+	Human (GRCh38)					92	62	90
chr2:122286309-122286328_CLASP1_-	TKOv3	CLASP1	cytoplasmic linker associated protein 1	HGNC:17088	AGATGCTAAAGACTCTGTGAGGG	937395151	{0: 1, 1: 0, 2: 1, 3: 15, 4: 209}	seq_location_match	2	121528730	121528752	-	Human (GRCh38)					63	62	36
chr2:122287868-122287887_CLASP1_-	TKOv3	CLASP1	cytoplasmic linker associated protein 1	HGNC:17088	CATGGACATCCTGTCCGCCCTGG	937395386	{0: 1, 1: 0, 2: 0, 3: 8, 4: 105}	seq_location_match	2	121530289	121530311	-	Human (GRCh38)					83	55	50
chr2:122363283-122363302_CLASP1_+	TKOv3	CLASP1	cytoplasmic linker associated protein 1	HGNC:17088	ATTGCTAGAGTTCACCCAAGAGG	937403418	{0: 1, 1: 0, 2: 0, 3: 5, 4: 82}	seq_location_match	2	121605707	121605729	+	Human (GRCh38)					81	69	73
chr3:33704963-33704982_CLASP2_-	TKOv3	CLASP2	cytoplasmic linker associated protein 2	HGNC:17078	GATGAAGTGCAAAGTTCAGGCGG	952471888	{0: 1, 1: 0, 2: 0, 3: 10, 4: 168}	seq_location_match	3	33663468	33663490	-	Human (GRCh38)					67	67	45
chr3:33725838-33725857_CLASP2_+	TKOv3	CLASP2	cytoplasmic linker associated protein 2	HGNC:17078	TAGCAAGACTTACCTAGCAGGGG	952473756	{0: 1, 1: 0, 2: 0, 3: 11, 4: 79}	seq_location_match	3	33684346	33684368	+	Human (GRCh38)					81	64	48
chr3:33731323-33731342_CLASP2_-	TKOv3	CLASP2	cytoplasmic linker associated protein 2	HGNC:17078	GGATCAAGTAGCACCACCTATGG	952474225	{0: 1, 1: 0, 2: 0, 3: 5, 4: 44}	seq_location_match	3	33689828	33689850	-	Human (GRCh38)					89	53	42
chr3:33759461-33759480_CLASP2_-	TKOv3	CLASP2	cytoplasmic linker associated protein 2	HGNC:17078	CATGGAGTACTTCTGCGCCCAGG	952476689	{0: 1, 1: 0, 2: 0, 3: 6, 4: 87}	seq_location_match	3	33717966	33717988	-	Human (GRCh38)					90	52	48
chr19:45543518-45543537_CLASRP_+	TKOv3	CLASRP	CLK4 associating serine/arginine rich protein	HGNC:17731	GGTCGACTACAAGAAGAGGGCGG	1166727980	{0: 1, 1: 0, 2: 0, 3: 5, 4: 98}	seq_location_match	19	45040260	45040282	+	Human (GRCh38)					65	74	63
chr19:45561038-45561057_CLASRP_+	TKOv3	CLASRP	CLK4 associating serine/arginine rich protein	HGNC:17731	TACCTACGAGGACAGCACGGTGG	1166730755	{0: 1, 1: 0, 2: 0, 3: 1, 4: 46}	seq_location_match	19	45057780	45057802	+	Human (GRCh38)					93	80	51
chr19:45562607-45562626_CLASRP_-	TKOv3	CLASRP	CLK4 associating serine/arginine rich protein	HGNC:17731	TCACCTGACGAAGTCACCGTCGG	1166731068	{0: 1, 1: 0, 2: 0, 3: 3, 4: 34}	seq_location_match	19	45059346	45059368	-	Human (GRCh38)					92	67	49
chr19:45563650-45563669_CLASRP_+	TKOv3	CLASRP	CLK4 associating serine/arginine rich protein	HGNC:17731	GCTCCGGAAAGACAAGGAGGAGG	1166731266	{0: 1, 1: 0, 2: 1, 3: 15, 4: 239}	seq_location_match	19	45060392	45060414	+	Human (GRCh38)					53	64	63
chr14:105453156-105453175_C14orf79_-	TKOv3	CLBA1	clathrin binding box of aftiphilin containing 1	HGNC:20126	GCAGAAGTTCCTGTCACCCAAGG	1122942298	{0: 1, 1: 0, 2: 1, 3: 12, 4: 251}	seq_location_match	14	104986816	104986838	-	Human (GRCh38)					62	61	46
chr14:105457875-105457894_C14orf79_-	TKOv3	CLBA1	clathrin binding box of aftiphilin containing 1	HGNC:20126	GAGGCGCTGAGAAGTAGACGTGG	1122943036	{0: 1, 1: 0, 2: 0, 3: 6, 4: 97}	seq_location_match	14	104991535	104991557	-	Human (GRCh38)					84	75	51
chr14:105459276-105459295_C14orf79_+	TKOv3	CLBA1	clathrin binding box of aftiphilin containing 1	HGNC:20126	TCTCCTTAGAACCTTTCTGGAGG	1122943276	{0: 1, 1: 0, 2: 1, 3: 11, 4: 146}	seq_location_match	14	104992939	104992961	+	Human (GRCh38)					71	64	27
chr14:105461014-105461033_C14orf79_+	TKOv3	CLBA1	clathrin binding box of aftiphilin containing 1	HGNC:20126	GCCAGCACATCACTATTCCAAGG	1122943598	{0: 1, 1: 0, 2: 0, 3: 7, 4: 79}	seq_location_match	14	104994677	104994699	+	Human (GRCh38)					85	62	26
chr19:40222094-40222113_CLC_-	TKOv3	CLC	Charcot-Leyden crystal galectin	HGNC:2014	TGACCATAGAATCAAGCCTGAGG	1165981901	{0: 1, 1: 0, 2: 1, 3: 7, 4: 124}	seq_location_match	19	39731451	39731473	-	Human (GRCh38)					74	69	63
chr19:40225114-40225133_CLC_-	TKOv3	CLC	Charcot-Leyden crystal galectin	HGNC:2014	GAATGAACCATATCTGCAGGTGG	1165982218	{0: 1, 1: 0, 2: 0, 3: 10, 4: 117}	seq_location_match	19	39734471	39734493	-	Human (GRCh38)					73	66	43
chr19:40225117-40225136_CLC_-	TKOv3	CLC	Charcot-Leyden crystal galectin	HGNC:2014	CAGGAATGAACCATATCTGCAGG	1165982219	{0: 1, 1: 0, 2: 2, 3: 9, 4: 198}	seq_location_match	19	39734474	39734496	-	Human (GRCh38)					79	54	36
chr19:40225672-40225691_CLC_+	TKOv3	CLC	Charcot-Leyden crystal galectin	HGNC:2014	AGTAGAACCAGTAGACAAAGAGG	1165982297	{0: 1, 1: 0, 2: 0, 3: 20, 4: 207}	seq_location_match	19	39735032	39735054	+	Human (GRCh38)					61	59	55
chr1:86939442-86939461_CLCA1_-	TKOv3	CLCA1	chloride channel accessory 1	HGNC:2015	TAGGGTTCATCATTACCTGGAGG	910366734	{0: 1, 1: 0, 2: 1, 3: 6, 4: 69}	seq_location_match	1	86473756	86473778	-	Human (GRCh38)					80	74	71
chr1:86942148-86942167_CLCA1_+	TKOv3	CLCA1	chloride channel accessory 1	HGNC:2015	GAGTGGGCTCATCTACGATGGGG	910367001	{0: 1, 1: 0, 2: 0, 3: 3, 4: 38}	seq_location_match	1	86476465	86476487	+	Human (GRCh38)					96	70	65
chr1:86947916-86947935_CLCA1_+	TKOv3	CLCA1	chloride channel accessory 1	HGNC:2015	GTAGTAAAGAAGTGTCAGGGAGG	910367501	{0: 1, 1: 0, 2: 0, 3: 8, 4: 152}	seq_location_match	1	86482233	86482255	+	Human (GRCh38)					69	75	57
chr1:86952395-86952414_CLCA1_+	TKOv3	CLCA1	chloride channel accessory 1	HGNC:2015	GGAGGGACGTCCATCTGCAGCGG	910367948	{0: 1, 1: 0, 2: 1, 3: 9, 4: 125}	seq_location_match	1	86486712	86486734	+	Human (GRCh38)					71	58	56
chr1:86890017-86890036_CLCA2_-	TKOv3	CLCA2	chloride channel accessory 2	HGNC:2016	GAAGCTGTACTCCAGCTCCCAGG	910362216	{0: 1, 1: 0, 2: 0, 3: 13, 4: 235}	seq_location_match	1	86424331	86424353	-	Human (GRCh38)					56	60	34
chr1:86896562-86896581_CLCA2_+	TKOv3	CLCA2	chloride channel accessory 2	HGNC:2016	GAATGGGCCCACCTCCGTTGGGG	910362789	{0: 1, 1: 0, 2: 0, 3: 4, 4: 46}	seq_location_match	1	86430879	86430901	+	Human (GRCh38)					93	61	73
chr1:86900407-86900426_CLCA2_+	TKOv3	CLCA2	chloride channel accessory 2	HGNC:2016	TGTGTCCAGCAAGATGGCAGAGG	910363106	{0: 1, 1: 0, 2: 1, 3: 27, 4: 235}	seq_location_match	1	86434724	86434746	+	Human (GRCh38)					54	60	54
chr1:86904629-86904648_CLCA2_-	TKOv3	CLCA2	chloride channel accessory 2	HGNC:2016	GAAACTGGCAATGCCCACGAAGG	910363501	{0: 1, 1: 0, 2: 0, 3: 6, 4: 88}	seq_location_match	1	86438943	86438965	-	Human (GRCh38)					83	70	71
chr1:87029361-87029380_CLCA4_+	TKOv3	CLCA4	chloride channel accessory 4	HGNC:2018	GAGTGGGCTCACCTCCGGTGGGG	910375409	{0: 1, 1: 0, 2: 1, 3: 7, 4: 89}	seq_location_match	1	86563678	86563700	+	Human (GRCh38)					87	66	90
chr1:87030965-87030984_CLCA4_-	TKOv3	CLCA4	chloride channel accessory 4	HGNC:2018	ATTTCTACCAGAGATACCTGCGG	910375523	{0: 1, 1: 0, 2: 2, 3: 17, 4: 254}	seq_location_match	1	86565279	86565301	-	Human (GRCh38)					67	71	42
chr1:87033290-87033309_CLCA4_-	TKOv3	CLCA4	chloride channel accessory 4	HGNC:2018	CAGATGGAAGTTCCTCCCAGAGG	910375737	{0: 1, 1: 0, 2: 1, 3: 13, 4: 149}	seq_location_match	1	86567604	86567626	-	Human (GRCh38)					66	71	72
chr1:87036769-87036788_CLCA4_+	TKOv3	CLCA4	chloride channel accessory 4	HGNC:2018	GAGCTACATTCCCAACTCGATGG	910375972	{0: 1, 1: 0, 2: 1, 3: 3, 4: 37}	seq_location_match	1	86571086	86571108	+	Human (GRCh38)					90	59	51
chr1:109479713-109479732_CLCC1_-	TKOv3	CLCC1	chloride channel CLIC like 1	HGNC:29675	AGAGGCACGAGAGCATCCCACGG	912343121	{0: 1, 1: 0, 2: 1, 3: 9, 4: 154}	seq_location_match	1	108937088	108937110	-	Human (GRCh38)					70	71	64
chr1:109484084-109484103_CLCC1_-	TKOv3	CLCC1	chloride channel CLIC like 1	HGNC:29675	TCAGGCTGAAGTCGCCAAGATGG	912343471	{0: 1, 1: 0, 2: 0, 3: 4, 4: 91}	seq_location_match	1	108941459	108941481	-	Human (GRCh38)					89	55	59
chr1:109486481-109486500_CLCC1_-	TKOv3	CLCC1	chloride channel CLIC like 1	HGNC:29675	ATTCGAAGATTCCTTTGGAGTGG	912343700	{0: 1, 1: 0, 2: 0, 3: 42, 4: 169}	seq_location_match	1	108943856	108943878	-	Human (GRCh38)					37	55	30
chr1:109493020-109493039_CLCC1_+	TKOv3	CLCC1	chloride channel CLIC like 1	HGNC:29675	CCAGCAACAGACATTCACAAAGG	912344281	{0: 1, 1: 0, 2: 0, 3: 6, 4: 183}	seq_location_match	1	108950398	108950420	+	Human (GRCh38)					72	72	47
chr11:67132626-67132645_CLCF1_-	TKOv3	CLCF1	cardiotrophin like cytokine factor 1	HGNC:17412	GCTGCAGTCACCCTGCACCTGGG	1084163690	{0: 1, 1: 0, 2: 1, 3: 20, 4: 209}	seq_location_match	11	67365152	67365174	-	Human (GRCh38)					64	46	46
chr11:67132889-67132908_CLCF1_+	TKOv3	CLCF1	cardiotrophin like cytokine factor 1	HGNC:17412	GCTGCGGCGCAGCTCAGCAGTGG	1084163743	{0: 1, 1: 0, 2: 1, 3: 18, 4: 164}	seq_location_match	11	67365418	67365440	+	Human (GRCh38)					61	50	70
chr11:67134945-67134964_CLCF1_-	TKOv3	CLCF1	cardiotrophin like cytokine factor 1	HGNC:17412	GGAGCACCAACTCCGCAGCTTGG	1084164225	{0: 1, 1: 0, 2: 0, 3: 7, 4: 90}	seq_location_match	11	67367471	67367493	-	Human (GRCh38)					85	52	45
chr11:67135050-67135069_CLCF1_+	TKOv3	CLCF1	cardiotrophin like cytokine factor 1	HGNC:17412	GGTGCCAGAGCACCGTGCACAGG	1084164250	{0: 1, 1: 0, 2: 1, 3: 11, 4: 118}	seq_location_match	11	67367579	67367601	+	Human (GRCh38)					80	51	50
chr7:143013366-143013385_CLCN1_-	TKOv3	CLCN1	chloride voltage-gated channel 1	HGNC:2019	AAGGGCATATACTGGTACTGGGG	1033647467	{0: 1, 1: 0, 2: 0, 3: 8, 4: 132}	seq_location_match	7	143316270	143316292	-	Human (GRCh38)					76	67	59
chr7:143017767-143017786_CLCN1_-	TKOv3	CLCN1	chloride voltage-gated channel 1	HGNC:2019	TCACCACCTGTCCCAGGCGGTGG	1033648112	{0: 1, 1: 0, 2: 1, 3: 11, 4: 155}	seq_location_match	7	143320671	143320693	-	Human (GRCh38)					74	46	73
chr7:143018524-143018543_CLCN1_-	TKOv3	CLCN1	chloride voltage-gated channel 1	HGNC:2019	GAGGATGAGGACTAGTGGGAAGG	1033648258	{0: 1, 1: 0, 2: 2, 3: 36, 4: 458}	seq_location_match	7	143321428	143321450	-	Human (GRCh38)					59	57	62
chr7:143018869-143018888_CLCN1_+	TKOv3	CLCN1	chloride voltage-gated channel 1	HGNC:2019	AATGAAAGCCTTTGTGGCCAAGG	1033648333	{0: 1, 1: 0, 2: 1, 3: 15, 4: 213}	seq_location_match	7	143321776	143321798	+	Human (GRCh38)					63	48	40
chr3:184075850-184075869_CLCN2_-	TKOv3	CLCN2	chloride voltage-gated channel 2	HGNC:2020	GAGATGAAGACCATCTTGCGGGG	966882458	{0: 1, 1: 0, 2: 0, 3: 8, 4: 104}	seq_location_match	3	184358059	184358081	-	Human (GRCh38)					87	71	59
chr3:184076569-184076588_CLCN2_+	TKOv3	CLCN2	chloride voltage-gated channel 2	HGNC:2020	ATACTAGGAACTTGTGGCAGCGG	966882608	{0: 1, 1: 0, 2: 0, 3: 10, 4: 122}	seq_location_match	3	184358781	184358803	+	Human (GRCh38)					72	61	58
chr3:184076855-184076874_CLCN2_-	TKOv3	CLCN2	chloride voltage-gated channel 2	HGNC:2020	GAAGCTGCTCGGATTCGCCTGGG	966882679	{0: 1, 1: 0, 2: 0, 3: 1, 4: 42}	seq_location_match	3	184359064	184359086	-	Human (GRCh38)					95	54	40
chr3:184079207-184079226_CLCN2_-	TKOv3	CLCN2	chloride voltage-gated channel 2	HGNC:2020	GCTGCAGTACGAGCAGACCCTGG	966883210	{0: 1, 1: 0, 2: 0, 3: 6, 4: 116}	seq_location_match	3	184361416	184361438	-	Human (GRCh38)					78	62	35
chr4:170610323-170610342_CLCN3_+	TKOv3	CLCN3	chloride voltage-gated channel 3	HGNC:2021	AGAGGGATAAATGTCCACAGTGG	983614666	{0: 1, 1: 0, 2: 1, 3: 16, 4: 196}	seq_location_match	4	169689172	169689194	+	Human (GRCh38)					65	73	74
chr4:170611757-170611776_CLCN3_-	TKOv3	CLCN3	chloride voltage-gated channel 3	HGNC:2021	TGGAGCAAATACCTTTACCAGGG	983614775	{0: 1, 1: 0, 2: 0, 3: 14, 4: 133}	seq_location_match	4	169690603	169690625	-	Human (GRCh38)					80	68	34
chr4:170613389-170613408_CLCN3_-	TKOv3	CLCN3	chloride voltage-gated channel 3	HGNC:2021	GCAACAGGCAACATGTACCAGGG	983614892	{0: 1, 1: 0, 2: 2, 3: 15, 4: 140}	seq_location_match	4	169692235	169692257	-	Human (GRCh38)					72	67	39
chr4:170618455-170618474_CLCN3_+	TKOv3	CLCN3	chloride voltage-gated channel 3	HGNC:2021	ATGTGGAGTATCATACACCATGG	983615268	{0: 1, 1: 0, 2: 2, 3: 27, 4: 455}	seq_location_match	4	169697304	169697326	+	Human (GRCh38)					38	69	43
chrX:10162943-10162962_CLCN4_+	TKOv3	CLCN4	chloride voltage-gated channel 4	HGNC:2022	TCTTCCAGGCACCTTGGCTGGGG	1186519741	{0: 1, 1: 0, 2: 2, 3: 34, 4: 287}	seq_location_match	X	10194903	10194925	+	Human (GRCh38)					55	49	38
chrX:10166056-10166075_CLCN4_-	TKOv3	CLCN4	chloride voltage-gated channel 4	HGNC:2022	ATGGTGCAAATACACGCACCAGG	1186520066	{0: 1, 1: 0, 2: 1, 3: 7, 4: 67}	seq_location_match	X	10198013	10198035	-	Human (GRCh38)					92	60	61
chrX:10174492-10174511_CLCN4_-	TKOv3	CLCN4	chloride voltage-gated channel 4	HGNC:2022	CTTCCCAAGGCTCAGACCGGAGG	1186520954	{0: 1, 1: 0, 2: 1, 3: 8, 4: 150}	seq_location_match	X	10206449	10206471	-	Human (GRCh38)					81	63	63
chrX:10176315-10176334_CLCN4_+	TKOv3	CLCN4	chloride voltage-gated channel 4	HGNC:2022	GAGGCGCAAGACCACCAGGCTGG	1186521176	{0: 1, 1: 0, 2: 0, 3: 8, 4: 120}	seq_location_match	X	10208275	10208297	+	Human (GRCh38)					74	43	45
chrX:49834574-49834593_CLCN5_+	TKOv3	CLCN5	chloride voltage-gated channel 5	HGNC:2023	TAGGATCATGGACTTCTTGGAGG	1190404202	{0: 1, 1: 0, 2: 1, 3: 9, 4: 130}	seq_location_match	X	50069919	50069941	+	Human (GRCh38)					70	53	59
chrX:49837208-49837227_CLCN5_-	TKOv3	CLCN5	chloride voltage-gated channel 5	HGNC:2023	AAGGAGCATCAACAACCAGCCGG	1190404428	{0: 1, 1: 0, 2: 1, 3: 11, 4: 125}	seq_location_match	X	50072550	50072572	-	Human (GRCh38)					67	61	38
chrX:49840579-49840598_CLCN5_+	TKOv3	CLCN5	chloride voltage-gated channel 5	HGNC:2023	AGAGAGACAAATGTCCAGAGTGG	1190404775	{0: 1, 1: 0, 2: 2, 3: 34, 4: 393}	seq_location_match	X	50075924	50075946	+	Human (GRCh38)					53	65	53
chrX:49845292-49845311_CLCN5_-	TKOv3	CLCN5	chloride voltage-gated channel 5	HGNC:2023	AGGCAAATAGGAGAGCCCAGAGG	1190405262	{0: 1, 1: 0, 2: 1, 3: 23, 4: 261}	seq_location_match	X	50080632	50080654	-	Human (GRCh38)					58	79	69
chr1:11866396-11866415_CLCN6_-	TKOv3	CLCN6	chloride voltage-gated channel 6	HGNC:2024	GCTTCTTACCAGCTCCTCGGGGG	901818109	{0: 1, 1: 0, 2: 0, 3: 5, 4: 93}	seq_location_match	1	11806336	11806358	-	Human (GRCh38)					81	66	66
chr1:11867213-11867232_CLCN6_+	TKOv3	CLCN6	chloride voltage-gated channel 6	HGNC:2024	AGGAGGATGAGATTCTTCCAAGG	901818256	{0: 1, 1: 0, 2: 0, 3: 23, 4: 213}	seq_location_match	1	11807156	11807178	+	Human (GRCh38)					65	62	51
chr1:11875958-11875977_CLCN6_-	TKOv3	CLCN6	chloride voltage-gated channel 6	HGNC:2024	AAGACCCACCTTATTATCCATGG	901819242	{0: 1, 1: 0, 2: 0, 3: 6, 4: 93}	seq_location_match	1	11815898	11815920	-	Human (GRCh38)					78	56	36
chr1:11876711-11876730_CLCN6_+	TKOv3	CLCN6	chloride voltage-gated channel 6	HGNC:2024	TTTGCCATTGGAGTCTGCACTGG	901819324	{0: 1, 1: 0, 2: 1, 3: 8, 4: 138}	seq_location_match	1	11816654	11816676	+	Human (GRCh38)					75	44	35
chr16:1510440-1510459_CLCN7_+	TKOv3	CLCN7	chloride voltage-gated channel 7	HGNC:2025	AGAGCCCACGAGCACGAAGGCGG	1132751656	{0: 1, 1: 0, 2: 0, 3: 7, 4: 124}	seq_location_match	16	1460439	1460461	+	Human (GRCh38)					77	64	86
chr16:1510923-1510942_CLCN7_-	TKOv3	CLCN7	chloride voltage-gated channel 7	HGNC:2025	GGACGGTGGAGATCAAGCGCTGG	1132751764	{0: 1, 1: 0, 2: 0, 3: 4, 4: 70}	seq_location_match	16	1460919	1460941	-	Human (GRCh38)					91	47	20
chr16:1511408-1511427_CLCN7_-	TKOv3	CLCN7	chloride voltage-gated channel 7	HGNC:2025	GGAGCGGCGGATCAATCACACGG	1132751882	{0: 1, 1: 0, 2: 0, 3: 0, 4: 38}	seq_location_match	16	1461404	1461426	-	Human (GRCh38)					88	72	55
chr16:1515297-1515316_CLCN7_-	TKOv3	CLCN7	chloride voltage-gated channel 7	HGNC:2025	AGTCGGACATATGAGCAGCGTGG	1132752511	{0: 1, 1: 0, 2: 0, 3: 2, 4: 44}	seq_location_match	16	1465293	1465315	-	Human (GRCh38)					89	75	38
chr1:16350311-16350330_CLCNKA_+	TKOv3	CLCNKA	chloride voltage-gated channel Ka	HGNC:2026	AAAGCAGAAGGTGTTCCGCCTGG	902374475	{0: 1, 1: 0, 2: 1, 3: 9, 4: 86}	seq_location_match	1	16023816	16023838	+	Human (GRCh38)					86	47	27
chr1:16352714-16352733_CLCNKA_-	TKOv3	CLCNKA	chloride voltage-gated channel Ka	HGNC:2026	CAGGAACAGGGTGCTGCCGGTGG	902374930	{0: 1, 1: 0, 2: 1, 3: 18, 4: 218}	seq_location_match	1	16026216	16026238	-	Human (GRCh38)					72	55	89
chr1:16354531-16354550_CLCNKA_-	TKOv3	CLCNKA	chloride voltage-gated channel Ka	HGNC:2026	AGAAGAGGTAAGCACAGCTCAGG	902375431	{0: 1, 1: 0, 2: 2, 3: 22, 4: 233}	seq_location_match	1	16028033	16028055	-	Human (GRCh38)					65	53	58
chr1:16355311-16355330_CLCNKA_-	TKOv3	CLCNKA	chloride voltage-gated channel Ka	HGNC:2026	AGGAAGTGGCCCACACCAGGCGG	902375630	{0: 1, 1: 0, 2: 1, 3: 16, 4: 210}	seq_location_match	1	16028813	16028835	-	Human (GRCh38)					68	62	60
chr1:16372069-16372088_CLCNKB_+	TKOv3	CLCNKB	chloride voltage-gated channel Kb	HGNC:2027	GAAGCAGAAGCTCTTCCGCCTGG	902379411	{0: 1, 1: 0, 2: 0, 3: 9, 4: 153}	seq_location_match	1	16045574	16045596	+	Human (GRCh38)					80	33	19
chr1:16372160-16372179_CLCNKB_+	TKOv3	CLCNKB	chloride voltage-gated channel Kb	HGNC:2027	GCTGTTGAGAGTGTGGTCCGAGG	902379431	{0: 1, 1: 0, 2: 1, 3: 19, 4: 203}	seq_location_match	1	16045665	16045687	+	Human (GRCh38)					61	72	60
chr1:16376328-16376347_CLCNKB_-	TKOv3	CLCNKB	chloride voltage-gated channel Kb	HGNC:2027	AGAAGAGGTAAGCGCTGCCCAGG	902380399	{0: 1, 1: 0, 2: 1, 3: 9, 4: 140}	seq_location_match	1	16049830	16049852	-	Human (GRCh38)					83	52	69
chr1:16376408-16376427_CLCNKB_-	TKOv3	CLCNKB	chloride voltage-gated channel Kb	HGNC:2027	TTAGCCCGGAGCCTACCTGGTGG	902380410	{0: 1, 1: 0, 2: 0, 3: 5, 4: 52}	seq_location_match	1	16049910	16049932	-	Human (GRCh38)					84	70	62
chr3:190026155-190026174_CLDN1_+	TKOv3	CLDN1	claudin 1	HGNC:2032	AAAGTAGGGCACCTCCCAGAAGG	967510720	{0: 1, 1: 0, 2: 0, 3: 8, 4: 135}	seq_location_match	3	190308366	190308388	+	Human (GRCh38)					72	60	70
chr3:190028002-190028021_CLDN1_+	TKOv3	CLDN1	claudin 1	HGNC:2032	TCTATTGCCATACCATGCTGTGG	967510855	{0: 1, 1: 0, 2: 1, 3: 14, 4: 95}	seq_location_match	3	190310213	190310235	+	Human (GRCh38)					75	67	41
chr3:190030763-190030782_CLDN1_+	TKOv3	CLDN1	claudin 1	HGNC:2032	AGATTGCTATCACTCCCAGGAGG	967511061	{0: 1, 1: 0, 2: 1, 3: 6, 4: 89}	seq_location_match	3	190312974	190312996	+	Human (GRCh38)					75	79	72
chr3:190039892-190039911_CLDN1_+	TKOv3	CLDN1	claudin 1	HGNC:2032	TAGGAGTAAATCCTCCACTGGGG	967511843	{0: 1, 1: 0, 2: 0, 3: 5, 4: 82}	seq_location_match	3	190322103	190322125	+	Human (GRCh38)					80	80	77
chr13:96205079-96205098_CLDN10_+	TKOv3	CLDN10	claudin 10	HGNC:2033	GCTGCCCACCGACTACTGGAAGG	1112041538	{0: 1, 1: 0, 2: 1, 3: 11, 4: 123}	seq_location_match	13	95552825	95552847	+	Human (GRCh38)					83	63	47
chr13:96205087-96205106_CLDN10_-	TKOv3	CLDN10	claudin 10	HGNC:2033	AGACACCTTCCAGTAGTCGGTGG	1112041540	{0: 1, 1: 1, 2: 0, 3: 1, 4: 60}	seq_location_match	13	95552830	95552852	-	Human (GRCh38)					49	63	42
chr13:96212466-96212485_CLDN10_+	TKOv3	CLDN10	claudin 10	HGNC:2033	ATGAAGTGTACCAAAGTCGGAGG	1112042440	{0: 1, 1: 0, 2: 1, 3: 5, 4: 47}	seq_location_match	13	95560212	95560234	+	Human (GRCh38)					91	67	65
chr13:96230188-96230207_CLDN10_+	TKOv3	CLDN10	claudin 10	HGNC:2033	TCTCGGACAAAGTATCATGGTGG	1112044087	{0: 1, 1: 0, 2: 0, 3: 0, 4: 38}	seq_location_match	13	95577934	95577956	+	Human (GRCh38)					90	72	35
chr3:170137013-170137032_CLDN11_+	TKOv3	CLDN11	claudin 11	HGNC:8514	GGCCGACTGCGTCATGGCCACGG	965596898	{0: 1, 1: 0, 2: 0, 3: 4, 4: 74}	seq_location_match	3	170419225	170419247	+	Human (GRCh38)					81	41	39
chr3:170137056-170137075_CLDN11_-	TKOv3	CLDN11	claudin 11	HGNC:8514	AGGATGAGGATGTCCACCAGGGG	965596906	{0: 1, 1: 0, 2: 0, 3: 15, 4: 186}	seq_location_match	3	170419265	170419287	-	Human (GRCh38)					61	69	89
chr3:170150372-170150391_CLDN11_-	TKOv3	CLDN11	claudin 11	HGNC:8514	GGAGTAGCCAAAGCTCACGATGG	965598547	{0: 1, 1: 0, 2: 0, 3: 4, 4: 79}	seq_location_match	3	170432581	170432603	-	Human (GRCh38)					89	71	39
chr3:170150481-170150500_CLDN11_+	TKOv3	CLDN11	claudin 11	HGNC:8514	AAACCGTTTCTACTACACTGCGG	965598564	{0: 1, 1: 0, 2: 0, 3: 6, 4: 89}	seq_location_match	3	170432693	170432715	+	Human (GRCh38)					81	75	26
chr7:90042126-90042145_CLDN12_+	TKOv3	CLDN12	claudin 12	HGNC:2034	AAGAACCTGACTGTTTACACAGG	1028399803	{0: 1, 1: 0, 2: 2, 3: 12, 4: 138}	seq_location_match	7	90412812	90412834	+	Human (GRCh38)					69	70	46
chr7:90042133-90042152_CLDN12_+	TKOv3	CLDN12	claudin 12	HGNC:2034	TGACTGTTTACACAGGCCTGTGG	1028399805	{0: 1, 1: 0, 2: 1, 3: 13, 4: 186}	seq_location_match	7	90412819	90412841	+	Human (GRCh38)					60	62	45
chr7:90042389-90042408_CLDN12_-	TKOv3	CLDN12	claudin 12	HGNC:2034	ATAGCAGCCCAGCCACCAGGTGG	1028399846	{0: 1, 1: 0, 2: 0, 3: 22, 4: 190}	seq_location_match	7	90413072	90413094	-	Human (GRCh38)					37	71	54
chr7:90042633-90042652_CLDN12_-	TKOv3	CLDN12	claudin 12	HGNC:2034	GAGTAAGTATGCATACTGGGTGG	1028399873	{0: 1, 1: 0, 2: 0, 3: 7, 4: 80}	seq_location_match	7	90413316	90413338	-	Human (GRCh38)					84	78	61
chr21:37833457-37833476_CLDN14_+	TKOv3	CLDN14	claudin 14	HGNC:2035	GGTGCCACCAATGAGCGAGAGGG	1178882608	{0: 1, 1: 0, 2: 0, 3: 5, 4: 73}	seq_location_match	21	36461159	36461181	+	Human (GRCh38)					86	65	50
chr21:37833514-37833533_CLDN14_+	TKOv3	CLDN14	claudin 14	HGNC:2035	AATCTCAAACTTCATGCCGCTGG	1178882620	{0: 1, 1: 0, 2: 0, 3: 10, 4: 100}	seq_location_match	21	36461216	36461238	+	Human (GRCh38)					87	45	18
chr21:37833533-37833552_CLDN14_-	TKOv3	CLDN14	claudin 14	HGNC:2035	TACAACCCGCTGCTGCCCAGCGG	1178882624	{0: 1, 1: 0, 2: 1, 3: 11, 4: 136}	seq_location_match	21	36461232	36461254	-	Human (GRCh38)					64	65	73
chr21:37833669-37833688_CLDN14_-	TKOv3	CLDN14	claudin 14	HGNC:2035	GAAGTGCACGCGCTGCGCCAAGG	1178882652	{0: 1, 1: 0, 2: 0, 3: 4, 4: 48}	seq_location_match	21	36461368	36461390	-	Human (GRCh38)					91	53	39
chr7:100875679-100875698_CLDN15_+	TKOv3	CLDN15	claudin 15	HGNC:2036	GGGCCAGAGCTGCTACACGTAGG	1029549953	{0: 1, 1: 0, 2: 0, 3: 5, 4: 83}	seq_location_match	7	101232398	101232420	+	Human (GRCh38)					92	75	57
chr7:100876148-100876167_CLDN15_-	TKOv3	CLDN15	claudin 15	HGNC:2036	GTACGCCTTCAACATCACCCGGG	1029550086	{0: 1, 1: 0, 2: 0, 3: 2, 4: 66}	seq_location_match	7	101232864	101232886	-	Human (GRCh38)					75	71	26
chr7:100877580-100877599_CLDN15_-	TKOv3	CLDN15	claudin 15	HGNC:2036	CAAGCTGGCGGCCACCGCAGGGG	1029550388	{0: 1, 1: 0, 2: 0, 3: 7, 4: 120}	seq_location_match	7	101234296	101234318	-	Human (GRCh38)					80	50	75
chr7:100880746-100880765_CLDN15_+	TKOv3	CLDN15	claudin 15	HGNC:2036	GATGACGTTCCCGTGCACAGTGG	1029551081	{0: 1, 1: 0, 2: 0, 3: 2, 4: 37}	seq_location_match	7	101237465	101237487	+	Human (GRCh38)					93	79	44
chr3:190106097-190106116_CLDN16_-	TKOv3	CLDN16	claudin 16	HGNC:2037	TGGCAAGCAGCCCATCAGGATGG	967517574	{0: 1, 1: 0, 2: 1, 3: 19, 4: 163}	seq_location_match	3	190388305	190388327	-	Human (GRCh38)					65	64	51
chr3:190120193-190120212_CLDN16_-	TKOv3	CLDN16	claudin 16	HGNC:2037	TATGGAATCGTACTCATCACAGG	967518702	{0: 1, 1: 0, 2: 0, 3: 1, 4: 29}	seq_location_match	3	190402401	190402423	-	Human (GRCh38)					92	57	56
chr3:190122651-190122670_CLDN16_-	TKOv3	CLDN16	claudin 16	HGNC:2037	TAATGTACGGCTCATCAGGGAGG	967518896	{0: 1, 1: 0, 2: 0, 3: 2, 4: 37}	seq_location_match	3	190404859	190404881	-	Human (GRCh38)					86	73	50
chr3:190126109-190126128_CLDN16_-	TKOv3	CLDN16	claudin 16	HGNC:2037	CACAGAGCCAATGATTCCTGGGG	967519185	{0: 1, 1: 0, 2: 1, 3: 18, 4: 193}	seq_location_match	3	190408317	190408339	-	Human (GRCh38)					70	72	62
chr21:31538255-31538274_CLDN17_+	TKOv3	CLDN17	claudin 17	HGNC:2038	GAGGCATTAGACATAACTGGTGG	1178181373	{0: 1, 1: 0, 2: 1, 3: 7, 4: 101}	seq_location_match	21	30165937	30165959	+	Human (GRCh38)					75	69	49
chr21:31538600-31538619_CLDN17_-	TKOv3	CLDN17	claudin 17	HGNC:2038	AGTGCACAGGCTCTAACGAGAGG	1178181414	{0: 1, 1: 0, 2: 0, 3: 5, 4: 69}	seq_location_match	21	30166279	30166301	-	Human (GRCh38)					90	67	57
chr21:31538832-31538851_CLDN17_+	TKOv3	CLDN17	claudin 17	HGNC:2038	AAAGCTGATACTCTCCACTGAGG	1178181451	{0: 1, 1: 0, 2: 0, 3: 9, 4: 134}	seq_location_match	21	30166514	30166536	+	Human (GRCh38)					62	77	55
chr21:31538901-31538920_CLDN17_+	TKOv3	CLDN17	claudin 17	HGNC:2038	ACCAGCCCAGCAATTTGCAAGGG	1178181465	{0: 1, 1: 0, 2: 0, 3: 7, 4: 141}	seq_location_match	21	30166583	30166605	+	Human (GRCh38)					76	63	39
chr3:137729141-137729160_CLDN18_-	TKOv3	CLDN18	claudin 18	HGNC:2039	GCTCCACATGTCCATCCCGGTGG	962702156	{0: 1, 1: 0, 2: 0, 3: 7, 4: 82}	seq_location_match	3	138010296	138010318	-	Human (GRCh38)					87	70	58
chr3:137742641-137742660_CLDN18_-	TKOv3	CLDN18	claudin 18	HGNC:2039	GACAATGAACATGATCCCGGAGG	962703744	{0: 1, 1: 0, 2: 0, 3: 4, 4: 62}	seq_location_match	3	138023796	138023818	-	Human (GRCh38)					90	73	49
chr3:137743515-137743534_CLDN18_-	TKOv3	CLDN18	claudin 18	HGNC:2039	GCCGGTGTACATGTTAGCTGTGG	962703818	{0: 1, 1: 0, 2: 0, 3: 2, 4: 41}	seq_location_match	3	138024670	138024692	-	Human (GRCh38)					91	67	48
chr3:137748679-137748698_CLDN18_+	TKOv3	CLDN18	claudin 18	HGNC:2039	GGAGGCCTCACACTAATTGGGGG	962704485	{0: 1, 1: 0, 2: 0, 3: 21, 4: 282}	seq_location_match	3	138029837	138029859	+	Human (GRCh38)					85	66	64
chr1:43201675-43201694_CLDN19_-	TKOv3	CLDN19	claudin 19	HGNC:2040	TTTGGCCCAGCCCTGTTCGTGGG	906033184	{0: 1, 1: 0, 2: 0, 3: 10, 4: 71}	seq_location_match	1	42736001	42736023	-	Human (GRCh38)					87	56	61
chr1:43203961-43203980_CLDN19_+	TKOv3	CLDN19	claudin 19	HGNC:2040	AGACAGCAGTCAAAGTGCAGAGG	906033671	{0: 1, 1: 0, 2: 1, 3: 20, 4: 299}	seq_location_match	1	42738290	42738312	+	Human (GRCh38)					61	64	30
chr1:43204116-43204135_CLDN19_-	TKOv3	CLDN19	claudin 19	HGNC:2040	GGGCCGTGTTGCCATCGCCGGGG	906033706	{0: 1, 1: 0, 2: 0, 3: 6, 4: 38}	seq_location_match	1	42738442	42738464	-	Human (GRCh38)					92	62	55
chr1:43205672-43205691_CLDN19_+	TKOv3	CLDN19	claudin 19	HGNC:2040	GATGCCCACCCAGCCACCCAGGG	906034034	{0: 1, 1: 0, 2: 1, 3: 33, 4: 246}	seq_location_match	1	42740001	42740023	+	Human (GRCh38)					47	63	47
chrX:106171582-106171601_CLDN2_+	TKOv3	CLDN2	claudin 2	HGNC:2041	ACAGCAGTTGGCTTCTCCAAGGG	1195618015	{0: 1, 1: 0, 2: 1, 3: 18, 4: 191}	seq_location_match	X	106928352	106928374	+	Human (GRCh38)					59	51	74
chrX:106171608-106171627_CLDN2_-	TKOv3	CLDN2	claudin 2	HGNC:2041	GTGTGGCACATTCCATCCAGAGG	1195618019	{0: 1, 1: 0, 2: 1, 3: 5, 4: 122}	seq_location_match	X	106928375	106928397	-	Human (GRCh38)					75	62	67
chrX:106171848-106171867_CLDN2_-	TKOv3	CLDN2	claudin 2	HGNC:2041	CAACAGGAATGAATCCCAGGAGG	1195618061	{0: 1, 1: 0, 2: 0, 3: 17, 4: 211}	seq_location_match	X	106928615	106928637	-	Human (GRCh38)					63	75	46
chrX:106171890-106171909_CLDN2_-	TKOv3	CLDN2	claudin 2	HGNC:2041	GTGGTGAGTAGAAGTCCCGTAGG	1195618070	{0: 1, 1: 0, 2: 0, 3: 4, 4: 47}	seq_location_match	X	106928657	106928679	-	Human (GRCh38)					93	68	49
chr6:155596984-155597003_CLDN20_-	TKOv3	CLDN20	claudin 20	HGNC:2042	GAGCCCGTGCAGCTGTACAATGG	1017529624	{0: 1, 1: 0, 2: 1, 3: 9, 4: 64}	seq_location_match	6	155275847	155275869	-	Human (GRCh38)					84	60	69
chr6:155597104-155597123_CLDN20_-	TKOv3	CLDN20	claudin 20	HGNC:2042	CAGAACACACGCCAGGACCATGG	1017529643	{0: 1, 1: 0, 2: 0, 3: 10, 4: 147}	seq_location_match	6	155275967	155275989	-	Human (GRCh38)					68	67	37
chr6:155597111-155597130_CLDN20_-	TKOv3	CLDN20	claudin 20	HGNC:2042	AAGCAGACAGAACACACGCCAGG	1017529644	{0: 1, 1: 0, 2: 0, 3: 8, 4: 165}	seq_location_match	6	155275974	155275996	-	Human (GRCh38)					79	52	48
chr6:155597209-155597228_CLDN20_-	TKOv3	CLDN20	claudin 20	HGNC:2042	GAAACAGACTCCTCCAGCAAAGG	1017529658	{0: 1, 1: 0, 2: 1, 3: 14, 4: 199}	seq_location_match	6	155276072	155276094	-	Human (GRCh38)					66	60	49
chr8:8560093-8560112_CLDN23_+	TKOv3	CLDN23	claudin 23	HGNC:17591	AGTGCGGCCAGACGGACCAGTGG	1036432371	{0: 1, 1: 0, 2: 0, 3: 5, 4: 74}	seq_location_match	8	8702583	8702605	+	Human (GRCh38)					0	63	63
chr8:8560670-8560689_CLDN23_+	TKOv3	CLDN23	claudin 23	HGNC:17591	CAAGGCCTACACCAACTCGGTGG	1036432506	{0: 1, 1: 0, 2: 0, 3: 3, 4: 64}	seq_location_match	8	8703160	8703182	+	Human (GRCh38)					0	71	53
chr8:8560683-8560702_CLDN23_+	TKOv3	CLDN23	claudin 23	HGNC:17591	AACTCGGTGGACGTCCTCGACGG	1036432509	{0: 1, 1: 0, 2: 0, 3: 0, 4: 11}	seq_location_match	8	8703173	8703195	+	Human (GRCh38)					0	55	61
chr8:8560751-8560770_CLDN23_-	TKOv3	CLDN23	claudin 23	HGNC:17591	AGGGCAGCGAGCTGTCGCAGGGG	1036432525	{0: 1, 1: 0, 2: 1, 3: 8, 4: 127}	seq_location_match	8	8703238	8703260	-	Human (GRCh38)					0	65	78
chr11:113650570-113650589_CLDN25_-	TKOv3	CLDN25	claudin 25	HGNC:37218	GGAGCAGACCCAGCCAAGGAGGG	1088858669	{0: 1, 1: 0, 2: 0, 3: 29, 4: 304}	seq_location_match	11	113779845	113779867	-	Human (GRCh38)					52	54	49
chr11:113650611-113650630_CLDN25_-	TKOv3	CLDN25	claudin 25	HGNC:37218	AGATTAAGAGTCTTCCACTGGGG	1088858677	{0: 1, 1: 0, 2: 1, 3: 7, 4: 116}	seq_location_match	11	113779886	113779908	-	Human (GRCh38)					75	78	67
chr11:113650975-113650994_CLDN25_+	TKOv3	CLDN25	claudin 25	HGNC:37218	TCCCTGACATCATACCTCGGTGG	1088858749	{0: 1, 1: 0, 2: 2, 3: 6, 4: 52}	seq_location_match	11	113780253	113780275	+	Human (GRCh38)					90	68	50
chr11:113650992-113651011_CLDN25_-	TKOv3	CLDN25	claudin 25	HGNC:37218	GCACCTCCAAACTCCCACCGAGG	1088858755	{0: 1, 1: 0, 2: 1, 3: 6, 4: 148}	seq_location_match	11	113780267	113780289	-	Human (GRCh38)					73	79	47
chr7:73183797-73183816_CLDN3_-	TKOv3	CLDN3	claudin 3	HGNC:2045	GAAGAAGTACACGGCCACCAAGG	1026858366	{0: 1, 1: 0, 2: 0, 3: 9, 4: 69}	seq_location_match	7	73769464	73769486	-	Human (GRCh38)					82	69	56
chr7:73183899-73183918_CLDN3_-	TKOv3	CLDN3	claudin 3	HGNC:2045	GCAGAAGCGCGAGATGGGCGCGG	1026858386	{0: 1, 1: 0, 2: 0, 3: 4, 4: 117}	seq_location_match	7	73769566	73769588	-	Human (GRCh38)					79	44	46
chr7:73184008-73184027_CLDN3_+	TKOv3	CLDN3	claudin 3	HGNC:2045	GAACAGCACGCCTGCCACGATGG	1026858412	{0: 1, 1: 0, 2: 0, 3: 6, 4: 48}	seq_location_match	7	73769678	73769700	+	Human (GRCh38)					89	62	47
chr7:73184346-73184365_CLDN3_-	TKOv3	CLDN3	claudin 3	HGNC:2045	GGAGATCACGGGCACCGCGCTGG	1026858471	{0: 1, 1: 0, 2: 0, 3: 2, 4: 55}	seq_location_match	7	73770013	73770035	-	Human (GRCh38)					91	45	37
chr7:73245549-73245568_CLDN4_+	TKOv3	CLDN4	claudin 4	HGNC:2046	ACAGGTAATGGGCATCGCGCTGG	1026867218	{0: 1, 1: 0, 2: 0, 3: 1, 4: 31}	seq_location_match	7	73831219	73831241	+	Human (GRCh38)					95	53	29
chr7:73245773-73245792_CLDN4_-	TKOv3	CLDN4	claudin 4	HGNC:2046	GCTGATGATGACGAGGGCGCGGG	1026867251	{0: 1, 1: 0, 2: 0, 3: 7, 4: 125}	seq_location_match	7	73831440	73831462	-	Human (GRCh38)					86	58	52
chr7:73245870-73245889_CLDN4_+	TKOv3	CLDN4	claudin 4	HGNC:2046	CAAGGCCAAGACCATGATCGTGG	1026867271	{0: 1, 1: 0, 2: 0, 3: 7, 4: 101}	seq_location_match	7	73831540	73831562	+	Human (GRCh38)					87	66	44
chr7:73245992-73246011_CLDN4_-	TKOv3	CLDN4	claudin 4	HGNC:2046	CATCTCCCGCTTCTGCCCGGAGG	1026867298	{0: 1, 1: 0, 2: 1, 3: 7, 4: 134}	seq_location_match	7	73831659	73831681	-	Human (GRCh38)					78	64	61
chr22:19511167-19511186_CLDN5_-	TKOv3	CLDN5	claudin 5	HGNC:2047	TGAAGTACTCAGCGCCGCGGCGG	1180921466	{0: 1, 1: 0, 2: 0, 3: 2, 4: 21}	seq_location_match	22	19523641	19523663	-	Human (GRCh38)					98	66	76
chr22:19511843-19511862_CLDN5_-	TKOv3	CLDN5	claudin 5	HGNC:2047	AAGGCACCAGGGCCCGCCCAGGG	1180921604	{0: 1, 1: 0, 2: 1, 3: 15, 4: 248}	seq_location_match	22	19524317	19524339	-	Human (GRCh38)					70	50	79
chr22:19511904-19511923_CLDN5_-	TKOv3	CLDN5	claudin 5	HGNC:2047	GGAGGTGCGACAGACCCGCGGGG	1180921621	{0: 1, 1: 0, 2: 0, 3: 7, 4: 43}	seq_location_match	22	19524378	19524400	-	Human (GRCh38)
chr22:19512007-19512026_CLDN5_+	TKOv3	CLDN5	claudin 5	HGNC:2047	GAAGCAGCCAATCCGTGCGCGGG	1180921662	{0: 1, 1: 0, 2: 0, 3: 4, 4: 36}	seq_location_match	22	19524484	19524506	+	Human (GRCh38)					96	52	44
chr16:3065423-3065442_CLDN6_+	TKOv3	CLDN6	claudin 6	HGNC:2048	GTAGCGGGCCATGTAATGGCTGG	1133031961	{0: 2, 1: 0, 2: 0, 3: 2, 4: 25}	seq_location_match	16	3015422	3015444	+	Human (GRCh38)					0	44	38
chr16:3065425-3065444_CLDN6_+	TKOv3	CLDN6	claudin 6	HGNC:2048	AGCGGGCCATGTAATGGCTGGGG	1133031963	{0: 2, 1: 0, 2: 0, 3: 3, 4: 88}	seq_location_match	16	3015424	3015446	+	Human (GRCh38)					0	53	49
chr16:3065512-3065531_CLDN6_+	TKOv3	CLDN6	claudin 6	HGNC:2048	AGGCCGCCCAGCCCAAGTAGAGG	1133031988	{0: 2, 1: 0, 2: 1, 3: 9, 4: 104}	seq_location_match	16	3015511	3015533	+	Human (GRCh38)					0	54	62
chr16:3065656-3065675_CLDN6_+	TKOv3	CLDN6	claudin 6	HGNC:2048	TCCCAGAGGTGAGCACCAGGCGG	1133032026	{0: 2, 1: 0, 2: 0, 3: 27, 4: 270}	seq_location_match	16	3015655	3015677	+	Human (GRCh38)					0	65	51
chr17:7163796-7163815_CLDN7_-	TKOv3	CLDN7	claudin 7	HGNC:2049	TCTGCCCTAGTCATCCTGGGAGG	1143486922	{0: 1, 1: 0, 2: 2, 3: 12, 4: 136}	seq_location_match	17	7260474	7260496	-	Human (GRCh38)					72	69	68
chr17:7164017-7164036_CLDN7_+	TKOv3	CLDN7	claudin 7	HGNC:2049	CCAGGAGCAAGCTACCAAGGCGG	1143486974	{0: 1, 1: 0, 2: 1, 3: 5, 4: 166}	seq_location_match	17	7260698	7260720	+	Human (GRCh38)					77	76	78
chr17:7164170-7164189_CLDN7_-	TKOv3	CLDN7	claudin 7	HGNC:2049	GAAGAAGGCCCGTATAGCCATGG	1143487009	{0: 1, 1: 0, 2: 1, 3: 8, 4: 99}	seq_location_match	17	7260848	7260870	-	Human (GRCh38)					68	57	33
chr17:7165326-7165345_CLDN7_-	TKOv3	CLDN7	claudin 7	HGNC:2049	GCAGTTGCTGGGCTTCTCCATGG	1143487318	{0: 1, 1: 0, 2: 0, 3: 15, 4: 278}	seq_location_match	17	7262004	7262026	-	Human (GRCh38)
chr21:31587713-31587732_CLDN8_+	TKOv3	CLDN8	claudin 8	HGNC:2050	AACAATCAGCACCAGTGCCGTGG	1178185500	{0: 1, 1: 0, 2: 0, 3: 6, 4: 97}	seq_location_match	21	30215395	30215417	+	Human (GRCh38)					85	60	27
chr21:31587919-31587938_CLDN8_-	TKOv3	CLDN8	claudin 8	HGNC:2050	GAAATGCACCAGGTGCACGGGGG	1178185523	{0: 1, 1: 0, 2: 0, 3: 9, 4: 103}	seq_location_match	21	30215598	30215620	-	Human (GRCh38)					83	77	58
chr21:31588015-31588034_CLDN8_+	TKOv3	CLDN8	claudin 8	HGNC:2050	GGTCCGGAGAAAGAGCCAGCAGG	1178185540	{0: 1, 1: 0, 2: 0, 3: 17, 4: 146}	seq_location_match	21	30215697	30215719	+	Human (GRCh38)					56	53	38
chr21:31588140-31588159_CLDN8_+	TKOv3	CLDN8	claudin 8	HGNC:2050	AAGGCCGACACTCTCCACTGAGG	1178185553	{0: 1, 1: 0, 2: 0, 3: 8, 4: 77}	seq_location_match	21	30215822	30215844	+	Human (GRCh38)					80	76	68
chr16:3063428-3063447_CLDN9_-	TKOv3	CLDN9	claudin 9	HGNC:2051	GGGCAGGGCGCAGGACACCAGGG	1133031511	{0: 1, 1: 0, 2: 0, 3: 34, 4: 356}	seq_location_match	16	3013424	3013446	-	Human (GRCh38)					49	60	80
chr16:3063744-3063763_CLDN9_-	TKOv3	CLDN9	claudin 9	HGNC:2051	TGAGCACCAGGATGCCGGCGAGG	1133031582	{0: 1, 1: 0, 2: 2, 3: 11, 4: 117}	seq_location_match	16	3013740	3013762	-	Human (GRCh38)					82	63	67
chr16:3063877-3063896_CLDN9_+	TKOv3	CLDN9	claudin 9	HGNC:2051	GCACTGCTTATGCTGGGCGGGGG	1133031622	{0: 1, 1: 0, 2: 0, 3: 6, 4: 103}	seq_location_match	16	3013876	3013898	+	Human (GRCh38)					81	40	57
chr16:3063952-3063971_CLDN9_-	TKOv3	CLDN9	claudin 9	HGNC:2051	GGGATGGAGTAGCCCAGCCGAGG	1133031642	{0: 1, 1: 0, 2: 1, 3: 12, 4: 150}	seq_location_match	16	3013948	3013970	-	Human (GRCh38)					68	65	61
chr3:98235527-98235546_CLDND1_+	TKOv3	CLDND1	claudin domain containing 1	HGNC:1322	TAAGGTGTACTCTTTCCGGTTGG	958778760	{0: 1, 1: 0, 2: 0, 3: 3, 4: 44}	seq_location_match	3	98516683	98516705	+	Human (GRCh38)					92	58	50
chr3:98235920-98235939_CLDND1_-	TKOv3	CLDND1	claudin domain containing 1	HGNC:1322	CTTATATCCCACCATTGCCACGG	958778805	{0: 1, 1: 0, 2: 1, 3: 5, 4: 135}	seq_location_match	3	98517073	98517095	-	Human (GRCh38)					74	57	13
chr3:98237752-98237771_CLDND1_-	TKOv3	CLDND1	claudin domain containing 1	HGNC:1322	GATCCCGGAAACCACAATAGCGG	958778950	{0: 1, 1: 0, 2: 0, 3: 3, 4: 47}	seq_location_match	3	98518905	98518927	-	Human (GRCh38)					90	69	48
chr3:98239970-98239989_CLDND1_+	TKOv3	CLDND1	claudin domain containing 1	HGNC:1322	GAAATACCTGTCCTTTCTGGTGG	958779151	{0: 1, 1: 0, 2: 0, 3: 11, 4: 169}	seq_location_match	3	98521126	98521148	+	Human (GRCh38)					69	57	34
chr19:51870389-51870408_CLDND2_+	TKOv3	CLDND2	claudin domain containing 2	HGNC:28511	GCTGCAGTCACAGACACACGGGG	1167748588	{0: 1, 1: 0, 2: 0, 3: 22, 4: 176}	seq_location_match	19	51367135	51367157	+	Human (GRCh38)					57	70	57
chr19:51870793-51870812_CLDND2_+	TKOv3	CLDND2	claudin domain containing 2	HGNC:28511	CACGGTGTAGCCTATCAAGGCGG	1167748694	{0: 1, 1: 0, 2: 0, 3: 4, 4: 34}	seq_location_match	19	51367539	51367561	+	Human (GRCh38)					89	75	72
chr19:51871125-51871144_CLDND2_+	TKOv3	CLDND2	claudin domain containing 2	HGNC:28511	GGTCTGCAGTCTCACCGCCGAGG	1167748793	{0: 1, 1: 0, 2: 0, 3: 3, 4: 107}	seq_location_match	19	51367871	51367893	+	Human (GRCh38)					90	70	56
chr19:51871709-51871728_CLDND2_-	TKOv3	CLDND2	claudin domain containing 2	HGNC:28511	AAGAGGGCCACAGTGGCCTGTGG	1167748940	{0: 1, 1: 0, 2: 2, 3: 27, 4: 353}	seq_location_match	19	51368452	51368474	-	Human (GRCh38)					45	62	83
chr17:6978688-6978707_CLEC10A_-	TKOv3	CLEC10A	C-type lectin domain containing 10A	HGNC:16916	GATGGAACAGACTATGCGACCGG	1143457095	{0: 1, 1: 0, 2: 0, 3: 1, 4: 54}	seq_location_match	17	7075366	7075388	-	Human (GRCh38)					93	61	61
chr17:6979311-6979330_CLEC10A_+	TKOv3	CLEC10A	C-type lectin domain containing 10A	HGNC:16916	GTTGAGAGTAGCCACCTGGCAGG	1143457203	{0: 1, 1: 0, 2: 0, 3: 8, 4: 121}	seq_location_match	17	7075992	7076014	+	Human (GRCh38)					73	56	46
chr17:6980194-6980213_CLEC10A_+	TKOv3	CLEC10A	C-type lectin domain containing 10A	HGNC:16916	ATCCAAACCAGACTCACCCTGGG	1143457363	{0: 1, 1: 0, 2: 1, 3: 16, 4: 148}	seq_location_match	17	7076875	7076897	+	Human (GRCh38)					56	61	52
chr17:6982078-6982097_CLEC10A_-	TKOv3	CLEC10A	C-type lectin domain containing 10A	HGNC:16916	AGAATAAGGTGAAAGTCCAGGGG	1143457761	{0: 1, 1: 0, 2: 1, 3: 15, 4: 247}	seq_location_match	17	7078756	7078778	-	Human (GRCh38)					58	71	57
chr19:51226824-51226843_CLEC11A_-	TKOv3	CLEC11A	C-type lectin domain containing 11A	HGNC:10576	CATGGCCAAAGCCCAAGAGCTGG	1167649908	{0: 1, 1: 0, 2: 0, 3: 20, 4: 232}	seq_location_match	19	50723564	50723586	-	Human (GRCh38)					62	45	26
chr19:51227171-51227190_CLEC11A_+	TKOv3	CLEC11A	C-type lectin domain containing 11A	HGNC:10576	GAAGCCCTAGGACTGCCTGCTGG	1167649995	{0: 1, 1: 0, 2: 0, 3: 23, 4: 176}	seq_location_match	19	50723914	50723936	+	Human (GRCh38)					68	43	19
chr19:51227719-51227738_CLEC11A_+	TKOv3	CLEC11A	C-type lectin domain containing 11A	HGNC:10576	GCACGCGTTGGACACCCGCGTGG	1167650151	{0: 1, 1: 0, 2: 0, 3: 0, 4: 22}	seq_location_match	19	50724462	50724484	+	Human (GRCh38)					95	74	61
chr19:51228523-51228542_CLEC11A_-	TKOv3	CLEC11A	C-type lectin domain containing 11A	HGNC:10576	AGGCGAAGAAGGACACGCGCTGG	1167650342	{0: 1, 1: 0, 2: 0, 3: 0, 4: 65}	seq_location_match	19	50725263	50725285	-	Human (GRCh38)					95	57	33
chr12:10124228-10124247_CLEC12A_+	TKOv3	CLEC12A	C-type lectin domain family 12 member A	HGNC:31713	ATTCCAGAACTCCAGTGAGATGG	1092593279	{0: 1, 1: 0, 2: 2, 3: 19, 4: 220}	seq_location_match	12	9971629	9971651	+	Human (GRCh38)					58	55	31
chr12:10131579-10131598_CLEC12A_-	TKOv3	CLEC12A	C-type lectin domain family 12 member A	HGNC:31713	GCTGGACGCCATACATGAGAGGG	1092593906	{0: 1, 1: 0, 2: 0, 3: 1, 4: 55}	seq_location_match	12	9978977	9978999	-	Human (GRCh38)					91	61	49
chr12:10133204-10133223_CLEC12A_-	TKOv3	CLEC12A	C-type lectin domain family 12 member A	HGNC:31713	TTATGCCAAATCCATCTCCTTGG	1092594034	{0: 1, 1: 0, 2: 0, 3: 13, 4: 166}	seq_location_match	12	9980602	9980624	-	Human (GRCh38)					64	51	20
chr12:10134722-10134741_CLEC12A_-	TKOv3	CLEC12A	C-type lectin domain family 12 member A	HGNC:31713	AATAGACACTTACCAGGCAGAGG	1092594144	{0: 1, 1: 0, 2: 2, 3: 21, 4: 154}	seq_location_match	12	9982120	9982142	-	Human (GRCh38)					66	59	62
chr12:10163407-10163426_CLEC12B_+	TKOv3	CLEC12B	C-type lectin domain family 12 member B	HGNC:31966	GGAGCAAGGAATAACCGAGATGG	1092596468	{0: 1, 1: 0, 2: 0, 3: 10, 4: 125}	seq_location_match	12	10010808	10010830	+	Human (GRCh38)					86	62	61
chr12:10167222-10167241_CLEC12B_+	TKOv3	CLEC12B	C-type lectin domain family 12 member B	HGNC:31966	CAACTCCAACAACTTGTCCATGG	1092596748	{0: 1, 1: 0, 2: 1, 3: 14, 4: 131}	seq_location_match	12	10014623	10014645	+	Human (GRCh38)					69	57	25
chr12:10167855-10167874_CLEC12B_-	TKOv3	CLEC12B	C-type lectin domain family 12 member B	HGNC:31966	TAGGACATGGATTACATCTGTGG	1092596806	{0: 1, 1: 0, 2: 0, 3: 10, 4: 151}	seq_location_match	12	10015253	10015275	-	Human (GRCh38)					74	63	54
chr12:10168278-10168297_CLEC12B_-	TKOv3	CLEC12B	C-type lectin domain family 12 member B	HGNC:31966	CCAGAACCAACTTCTGCCAGAGG	1092596837	{0: 1, 1: 0, 2: 0, 3: 22, 4: 270}	seq_location_match	12	10015676	10015698	-	Human (GRCh38)					58	64	60
chr14:38723860-38723879_CLEC14A_+	TKOv3	CLEC14A	C-type lectin domain containing 14A	HGNC:19832	AGAACTGGAGCCCAAAGCAGCGG	1115910722	{0: 1, 1: 0, 2: 0, 3: 31, 4: 368}	seq_location_match	14	38254655	38254677	+	Human (GRCh38)					50	61	52
chr14:38724022-38724041_CLEC14A_+	TKOv3	CLEC14A	C-type lectin domain containing 14A	HGNC:19832	AAATATGAAGACCACGGCAGAGG	1115910750	{0: 1, 1: 0, 2: 0, 3: 9, 4: 163}	seq_location_match	14	38254817	38254839	+	Human (GRCh38)					72	60	53
chr14:38724046-38724065_CLEC14A_+	TKOv3	CLEC14A	C-type lectin domain containing 14A	HGNC:19832	GGAGTCGAAAGCCTGAGGAGTGG	1115910754	{0: 1, 1: 0, 2: 1, 3: 10, 4: 187}	seq_location_match	14	38254841	38254863	+	Human (GRCh38)					61	64	54
chr14:38724578-38724597_CLEC14A_-	TKOv3	CLEC14A	C-type lectin domain containing 14A	HGNC:19832	GAGGTGAGTGCGCTCTGCCGGGG	1115910850	{0: 1, 1: 0, 2: 2, 3: 5, 4: 123}	seq_location_match	14	38255370	38255392	-	Human (GRCh38)					82	61	64
chr16:11038613-11038632_CLEC16A_-	TKOv3	CLEC16A	C-type lectin domain containing 16A	HGNC:29013	TGTTGCGGGAAGTCTTGCCATGG	1134024672	{0: 1, 1: 0, 2: 0, 3: 3, 4: 64}	seq_location_match	16	10944753	10944775	-	Human (GRCh38)					87	65	38
chr16:11065032-11065051_CLEC16A_-	TKOv3	CLEC16A	C-type lectin domain containing 16A	HGNC:29013	TTCTAACCATGCTTTCAGGGTGG	1134028253	{0: 1, 1: 0, 2: 0, 3: 9, 4: 120}	seq_location_match	16	10971172	10971194	-	Human (GRCh38)					74	66	59
chr16:11073212-11073231_CLEC16A_-	TKOv3	CLEC16A	C-type lectin domain containing 16A	HGNC:29013	GAAGATAAAGAGACACCGGCAGG	1134029359	{0: 1, 1: 0, 2: 0, 3: 6, 4: 170}	seq_location_match	16	10979352	10979374	-	Human (GRCh38)					83	62	27
chr16:11076762-11076781_CLEC16A_-	TKOv3	CLEC16A	C-type lectin domain containing 16A	HGNC:29013	TCAGCTAACGAGTTCACCAGCGG	1134029822	{0: 1, 1: 0, 2: 0, 3: 3, 4: 37}	seq_location_match	16	10982902	10982924	-	Human (GRCh38)					92	72	66
chr19:14706085-14706104_CLEC17A_-	TKOv3	CLEC17A	C-type lectin domain containing 17A	HGNC:34520	GAAGGCTCAAGATTCACAGCTGG	1163040044	{0: 1, 1: 0, 2: 0, 3: 14, 4: 125}	seq_location_match	19	14595270	14595292	-	Human (GRCh38)					72	53	30
chr19:14710584-14710603_CLEC17A_+	TKOv3	CLEC17A	C-type lectin domain containing 17A	HGNC:34520	TGACACCAACCAGTCCCTGGTGG	1163040661	{0: 1, 1: 0, 2: 1, 3: 14, 4: 141}	seq_location_match	19	14599772	14599794	+	Human (GRCh38)					68	73	40
chr19:14717825-14717844_CLEC17A_-	TKOv3	CLEC17A	C-type lectin domain containing 17A	HGNC:34520	AGTACACCCGTGGAGAGCCATGG	1163041600	{0: 1, 1: 0, 2: 1, 3: 8, 4: 86}	seq_location_match	19	14607010	14607032	-	Human (GRCh38)					69	54	28
chr19:14720909-14720928_CLEC17A_-	TKOv3	CLEC17A	C-type lectin domain containing 17A	HGNC:34520	TGGTAGCACAGTCCTCATCGTGG	1163042086	{0: 1, 1: 0, 2: 0, 3: 6, 4: 57}	seq_location_match	19	14610094	14610116	-	Human (GRCh38)					85	72	45
chr16:19310030-19310049_CLEC19A_-	TKOv3	CLEC19A	C-type lectin domain containing 19A	HGNC:34522	TTGAACTCCATCCAGAACAGGGG	1135064571	{0: 1, 1: 0, 2: 0, 3: 10, 4: 136}	seq_location_match	16	19298705	19298727	-	Human (GRCh38)					71	60	49
chr16:19310056-19310075_CLEC19A_-	TKOv3	CLEC19A	C-type lectin domain containing 19A	HGNC:34522	GAGGGAAGAATCGATAGCAGTGG	1135064575	{0: 1, 1: 0, 2: 1, 3: 8, 4: 167}	seq_location_match	16	19298731	19298753	-	Human (GRCh38)					78	68	53
chr16:19310100-19310119_CLEC19A_-	TKOv3	CLEC19A	C-type lectin domain containing 19A	HGNC:34522	GAACTCAGAACAGTAGAGGTCGG	1135064582	{0: 1, 1: 0, 2: 0, 3: 14, 4: 139}	seq_location_match	16	19298775	19298797	-	Human (GRCh38)					78	63	30
chr16:19315470-19315489_CLEC19A_+	TKOv3	CLEC19A	C-type lectin domain containing 19A	HGNC:34522	ACAGACAGGTGAGAAAGCAGTGG	1135065233	{0: 1, 1: 0, 2: 3, 3: 71, 4: 548}	seq_location_match	16	19304148	19304170	+	Human (GRCh38)					36	69	42
chr12:10228226-10228245_CLEC1A_-	TKOv3	CLEC1A	C-type lectin domain family 1 member A	HGNC:24355	GCAGCCCTTGTACAGAACAATGG	1092601882	{0: 1, 1: 0, 2: 1, 3: 9, 4: 94}	seq_location_match	12	10075624	10075646	-	Human (GRCh38)					79	63	53
chr12:10233838-10233857_CLEC1A_-	TKOv3	CLEC1A	C-type lectin domain family 1 member A	HGNC:24355	GAGCTGTATAACAAAGCTGGAGG	1092602379	{0: 1, 1: 0, 2: 1, 3: 12, 4: 152}	seq_location_match	12	10081236	10081258	-	Human (GRCh38)					64	67	65
chr12:10241799-10241818_CLEC1A_-	TKOv3	CLEC1A	C-type lectin domain family 1 member A	HGNC:24355	ACAGGGCTCCCTCTTCAACGTGG	1092603155	{0: 1, 1: 0, 2: 0, 3: 5, 4: 93}	seq_location_match	12	10089197	10089219	-	Human (GRCh38)					87	72	37
chr12:10251417-10251436_CLEC1A_-	TKOv3	CLEC1A	C-type lectin domain family 1 member A	HGNC:24355	CAACTCGGCATCCAGAGCCCCGG	1092603929	{0: 1, 1: 0, 2: 0, 3: 21, 4: 135}	seq_location_match	12	10098815	10098837	-	Human (GRCh38)					67	57	53
chr12:10149516-10149535_CLEC1B_-	TKOv3	CLEC1B	C-type lectin domain family 1 member B	HGNC:24356	CTTCAGGCACAACTTAACATGGG	1092595270	{0: 1, 1: 0, 2: 3, 3: 14, 4: 102}	seq_location_match	12	9996914	9996936	-	Human (GRCh38)					73	67	42
chr12:10150919-10150938_CLEC1B_-	TKOv3	CLEC1B	C-type lectin domain family 1 member B	HGNC:24356	ATTCTGCTGATCCTGTGCGTGGG	1092595374	{0: 1, 1: 1, 2: 0, 3: 2, 4: 104}	seq_location_match	12	9998317	9998339	-	Human (GRCh38)					68	53	39
chr12:10150920-10150939_CLEC1B_-	TKOv3	CLEC1B	C-type lectin domain family 1 member B	HGNC:24356	GATTCTGCTGATCCTGTGCGTGG	1092595375	{0: 1, 1: 1, 2: 0, 3: 4, 4: 89}	seq_location_match	12	9998318	9998340	-	Human (GRCh38)					63	55	33
chr12:10151686-10151705_CLEC1B_-	TKOv3	CLEC1B	C-type lectin domain family 1 member B	HGNC:24356	GAAGCCATGCAGGATGAAGATGG	1092595445	{0: 1, 1: 0, 2: 3, 3: 24, 4: 404}	seq_location_match	12	9999084	9999106	-	Human (GRCh38)					44	54	41
chr12:10066217-10066236_CLEC2A_-	TKOv3	CLEC2A	C-type lectin domain family 2 member A	HGNC:24191	GATGGAGTCCATAGTTCCAGAGG	1092587431	{0: 1, 1: 0, 2: 1, 3: 10, 4: 95}	seq_location_match	12	9913615	9913637	-	Human (GRCh38)					79	65	60
chr12:10074805-10074824_CLEC2A_-	TKOv3	CLEC2A	C-type lectin domain family 2 member A	HGNC:24191	GTCCAAGCATGCTAAACCTGTGG	1092588214	{0: 1, 1: 0, 2: 0, 3: 6, 4: 70}	seq_location_match	12	9922203	9922225	-	Human (GRCh38)					86	64	44
chr12:10084906-10084925_CLEC2A_-	TKOv3	CLEC2A	C-type lectin domain family 2 member A	HGNC:24191	ATTAATCCAGAGCTGCGGGATGG	1092588918	{0: 1, 1: 0, 2: 0, 3: 4, 4: 79}	seq_location_match	12	9932304	9932326	-	Human (GRCh38)					87	64	39
chr12:10084911-10084930_CLEC2A_-	TKOv3	CLEC2A	C-type lectin domain family 2 member A	HGNC:24191	CCATGATTAATCCAGAGCTGCGG	1092588920	{0: 1, 1: 0, 2: 1, 3: 16, 4: 110}	seq_location_match	12	9932309	9932331	-	Human (GRCh38)					68	63	26
chr12:10005952-10005971_CLEC2B_+	TKOv3	CLEC2B	C-type lectin domain family 2 member B	HGNC:2053	TTGCTGCACCATCATCGCTGAGG	1092582127	{0: 1, 1: 0, 2: 1, 3: 3, 4: 81}	seq_location_match	12	9853353	9853375	+	Human (GRCh38)					88	68	60
chr12:10005987-10006006_CLEC2B_-	TKOv3	CLEC2B	C-type lectin domain family 2 member B	HGNC:2053	TTTGGCATGAGAGGGAGTGAAGG	1092582130	{0: 1, 1: 0, 2: 2, 3: 38, 4: 266}	seq_location_match	12	9853385	9853407	-	Human (GRCh38)					48	61	57
chr12:10010097-10010116_CLEC2B_+	TKOv3	CLEC2B	C-type lectin domain family 2 member B	HGNC:2053	AGTTAGGTCGGCATGTTGAGTGG	1092582400	{0: 1, 1: 0, 2: 0, 3: 3, 4: 140}	seq_location_match	12	9857498	9857520	+	Human (GRCh38)					79	57	41
chr12:10010183-10010202_CLEC2B_+	TKOv3	CLEC2B	C-type lectin domain family 2 member B	HGNC:2053	GGAAACCAATCCAATCATAGGGG	1092582406	{0: 1, 1: 0, 2: 0, 3: 13, 4: 183}	seq_location_match	12	9857584	9857606	+	Human (GRCh38)					73	69	35
chr12:9840527-9840546_CLEC2D_-	TKOv3	CLEC2D	C-type lectin domain family 2 member D	HGNC:14351	GCAGCTTGAAGACATACTGATGG	1092567941	{0: 1, 1: 0, 2: 1, 3: 10, 4: 147}	seq_location_match	12	9687928	9687950	-	Human (GRCh38)					72	62	19
chr12:9840606-9840625_CLEC2D_+	TKOv3	CLEC2D	C-type lectin domain family 2 member D	HGNC:14351	AGAACTGGACATCAAGTCAGAGG	1092567948	{0: 1, 1: 0, 2: 0, 3: 17, 4: 180}	seq_location_match	12	9688010	9688032	+	Human (GRCh38)					67	68	59
chr12:9845440-9845459_CLEC2D_+	TKOv3	CLEC2D	C-type lectin domain family 2 member D	HGNC:14351	ATAAAGGCCCATCTGATCACTGG	1092568264	{0: 1, 1: 0, 2: 1, 3: 4, 4: 109}	seq_location_match	12	9692844	9692866	+	Human (GRCh38)					79	51	30
chr12:9845479-9845498_CLEC2D_+	TKOv3	CLEC2D	C-type lectin domain family 2 member D	HGNC:14351	AACAAGGCCAACCATGGAAATGG	1092568271	{0: 1, 1: 0, 2: 0, 3: 25, 4: 202}	seq_location_match	12	9692883	9692905	+	Human (GRCh38)					63	41	33
chr7:139208758-139208777_CLEC2L_-	TKOv3	CLEC2L	C-type lectin domain family 2 member L	HGNC:21969	TCTGCGGGCGAACGCGGCCTGGG	1033220518	{0: 1, 1: 0, 2: 0, 3: 6, 4: 34}	seq_location_match	7	139524009	139524031	-	Human (GRCh38)					93	19	69
chr7:139221050-139221069_CLEC2L_-	TKOv3	CLEC2L	C-type lectin domain family 2 member L	HGNC:21969	GGCGAACAGAAGGACCGCGATGG	1033222316	{0: 1, 1: 0, 2: 0, 3: 3, 4: 43}	seq_location_match	7	139536301	139536323	-	Human (GRCh38)					90	64	68
chr7:139225179-139225198_CLEC2L_+	TKOv3	CLEC2L	C-type lectin domain family 2 member L	HGNC:21969	GTACTGCCACACCCACGAGGCGG	1033222901	{0: 1, 1: 0, 2: 0, 3: 0, 4: 51}	seq_location_match	7	139540433	139540455	+	Human (GRCh38)					90	72	56
chr7:139226800-139226819_CLEC2L_-	TKOv3	CLEC2L	C-type lectin domain family 2 member L	HGNC:21969	ACTCTGCGTAGTCCAATCCAGGG	1033223135	{0: 1, 1: 0, 2: 0, 3: 2, 4: 35}	seq_location_match	7	139542051	139542073	-	Human (GRCh38)					94	70	46
chr16:78056525-78056544_CLEC3A_-	TKOv3	CLEC3A	C-type lectin domain family 3 member A	HGNC:2052	TACAAGTCCATTCTTTGCCATGG	1140750895	{0: 1, 1: 0, 2: 0, 3: 9, 4: 142}	seq_location_match	16	78022625	78022647	-	Human (GRCh38)					71	49	11
chr16:78056585-78056604_CLEC3A_-	TKOv3	CLEC3A	C-type lectin domain family 3 member A	HGNC:2052	TAATCTGGATGTGTGGCTGGTGG	1140750902	{0: 1, 1: 0, 2: 1, 3: 15, 4: 195}	seq_location_match	16	78022685	78022707	-	Human (GRCh38)					55	58	59
chr16:78062066-78062085_CLEC3A_+	TKOv3	CLEC3A	C-type lectin domain family 3 member A	HGNC:2052	GAAATTCAAGCCCTGCAGACAGG	1140751465	{0: 1, 1: 0, 2: 1, 3: 10, 4: 151}	seq_location_match	16	78028169	78028191	+	Human (GRCh38)					72	55	35
chr16:78064607-78064626_CLEC3A_+	TKOv3	CLEC3A	C-type lectin domain family 3 member A	HGNC:2052	GACCGTGCACAGCCTAACGGTGG	1140751765	{0: 1, 1: 0, 2: 0, 3: 6, 4: 41}	seq_location_match	16	78030710	78030732	+	Human (GRCh38)					94	69	54
chr3:45077065-45077084_CLEC3B_+	TKOv3	CLEC3B	C-type lectin domain family 3 member B	HGNC:11891	CCAGACGAAGACCTTCCACGAGG	953680593	{0: 1, 1: 0, 2: 0, 3: 2, 4: 39}	seq_location_match	3	45035573	45035595	+	Human (GRCh38)					91	77	30
chr3:45077091-45077110_CLEC3B_+	TKOv3	CLEC3B	C-type lectin domain family 3 member B	HGNC:11891	GCGAGGACTGCATCTCGCGCGGG	953680599	{0: 1, 1: 0, 2: 0, 3: 1, 4: 32}	seq_location_match	3	45035599	45035621	+	Human (GRCh38)					96	46	51
chr3:45077093-45077112_CLEC3B_+	TKOv3	CLEC3B	C-type lectin domain family 3 member B	HGNC:11891	GAGGACTGCATCTCGCGCGGGGG	953680601	{0: 1, 1: 0, 2: 0, 3: 5, 4: 35}	seq_location_match	3	45035601	45035623	+	Human (GRCh38)					93	69	71
chr3:45077285-45077304_CLEC3B_+	TKOv3	CLEC3B	C-type lectin domain family 3 member B	HGNC:11891	GAGATCACCGCGCAACCCGATGG	953680639	{0: 1, 1: 0, 2: 0, 3: 1, 4: 10}	seq_location_match	3	45035793	45035815	+	Human (GRCh38)					98	58	54
chr12:8278204-8278223_CLEC4A_-	TKOv3	CLEC4A	C-type lectin domain family 4 member A	HGNC:13257	AGTGAGGCACAAAGCAGCTTGGG	1092395842	{0: 1, 1: 0, 2: 1, 3: 22, 4: 214}	seq_location_match	12	8125605	8125627	-	Human (GRCh38)					59	38	34
chr12:8288257-8288276_CLEC4A_+	TKOv3	CLEC4A	C-type lectin domain family 4 member A	HGNC:13257	ATCTTGGCAAGACAGTGAGAAGG	1092397015	{0: 1, 1: 0, 2: 1, 3: 23, 4: 218}	seq_location_match	12	8135661	8135683	+	Human (GRCh38)					54	67	26
chr12:8288275-8288294_CLEC4A_+	TKOv3	CLEC4A	C-type lectin domain family 4 member A	HGNC:13257	GAAGGACTGTGCTAGAATGGAGG	1092397017	{0: 1, 1: 0, 2: 0, 3: 9, 4: 189}	seq_location_match	12	8135679	8135701	+	Human (GRCh38)					67	68	62
chr12:8289445-8289464_CLEC4A_+	TKOv3	CLEC4A	C-type lectin domain family 4 member A	HGNC:13257	AAGGTCAGCGACATTGGCAATGG	1092397142	{0: 1, 1: 0, 2: 1, 3: 14, 4: 115}	seq_location_match	12	8136849	8136871	+	Human (GRCh38)
chr12:7898946-7898965_CLEC4C_+	TKOv3	CLEC4C	C-type lectin domain family 4 member C	HGNC:13258	ACAGACACTGAGGAGCAAGATGG	1092349729	{0: 1, 1: 0, 2: 3, 3: 64, 4: 473}	seq_location_match	12	7746350	7746372	+	Human (GRCh38)					39	63	47
chr12:7898961-7898980_CLEC4C_+	TKOv3	CLEC4C	C-type lectin domain family 4 member C	HGNC:13258	CAAGATGGATACGACTGCCATGG	1092349730	{0: 1, 1: 0, 2: 0, 3: 4, 4: 65}	seq_location_match	12	7746365	7746387	+	Human (GRCh38)					89	62	40
chr12:7899006-7899025_CLEC4C_-	TKOv3	CLEC4C	C-type lectin domain family 4 member C	HGNC:13258	TGACAGAGAAAGGACTCTGGTGG	1092349735	{0: 1, 1: 0, 2: 1, 3: 21, 4: 266}	seq_location_match	12	7746407	7746429	-	Human (GRCh38)					57	66	37
chr12:7899916-7899935_CLEC4C_-	TKOv3	CLEC4C	C-type lectin domain family 4 member C	HGNC:13258	GAAGAAGAGCCTCAAGACCGAGG	1092349858	{0: 1, 1: 0, 2: 0, 3: 12, 4: 130}	seq_location_match	12	7747317	7747339	-	Human (GRCh38)					80	69	56
chr12:8671666-8671685_CLEC4D_+	TKOv3	CLEC4D	C-type lectin domain family 4 member D	HGNC:14554	TCTTACTGACAACAAGACGTGGG	1092442481	{0: 1, 1: 0, 2: 0, 3: 6, 4: 94}	seq_location_match	12	8519070	8519092	+	Human (GRCh38)					88	71	46
chr12:8671696-8671715_CLEC4D_+	TKOv3	CLEC4D	C-type lectin domain family 4 member D	HGNC:14554	TGAAAGGAACTGTTCAGGGATGG	1092442485	{0: 1, 1: 1, 2: 2, 3: 30, 4: 274}	seq_location_match	12	8519100	8519122	+	Human (GRCh38)					50	52	39
chr12:8673732-8673751_CLEC4D_+	TKOv3	CLEC4D	C-type lectin domain family 4 member D	HGNC:14554	GAATGAACCCGACAACTCTCAGG	1092442629	{0: 1, 1: 0, 2: 1, 3: 2, 4: 55}	seq_location_match	12	8521136	8521158	+	Human (GRCh38)					88	47	30
chr12:8673733-8673752_CLEC4D_+	TKOv3	CLEC4D	C-type lectin domain family 4 member D	HGNC:14554	AATGAACCCGACAACTCTCAGGG	1092442630	{0: 1, 1: 0, 2: 0, 3: 5, 4: 66}	seq_location_match	12	8521137	8521159	+	Human (GRCh38)					85	61	43
chr12:8687330-8687349_CLEC4E_-	TKOv3	CLEC4E	C-type lectin domain family 4 member E	HGNC:14555	TGAGAGACTCTTCAAACCCAAGG	1092443836	{0: 1, 1: 0, 2: 2, 3: 9, 4: 127}	seq_location_match	12	8534731	8534753	-	Human (GRCh38)
chr12:8689719-8689738_CLEC4E_-	TKOv3	CLEC4E	C-type lectin domain family 4 member E	HGNC:14555	GGTGGTTATCAACTCACAGGAGG	1092444041	{0: 1, 1: 0, 2: 1, 3: 3, 4: 85}	seq_location_match	12	8537120	8537142	-	Human (GRCh38)					79	71	57
chr12:8689752-8689771_CLEC4E_-	TKOv3	CLEC4E	C-type lectin domain family 4 member E	HGNC:14555	TTTAAAGAACTGCTCAGCCATGG	1092444050	{0: 1, 1: 0, 2: 2, 3: 17, 4: 241}	seq_location_match	12	8537153	8537175	-	Human (GRCh38)					62	54	16
chr12:8693359-8693378_CLEC4E_-	TKOv3	CLEC4E	C-type lectin domain family 4 member E	HGNC:14555	TCATCTGAAACACAATGCACAGG	1092444418	{0: 1, 1: 0, 2: 1, 3: 17, 4: 159}	seq_location_match	12	8540760	8540782	-	Human (GRCh38)					71	60	32
chr2:71036912-71036931_CLEC4F_-	TKOv3	CLEC4F	C-type lectin domain family 4 member F	HGNC:25357	GCACAGAGGGCTCCTGGCGCTGG	932319363	{0: 1, 1: 0, 2: 2, 3: 18, 4: 249}	seq_location_match	2	70809777	70809799	-	Human (GRCh38)					68	30	24
chr2:71039619-71039638_CLEC4F_-	TKOv3	CLEC4F	C-type lectin domain family 4 member F	HGNC:25357	GAGCAGTTCTGCGTGTCCCAGGG	932319672	{0: 1, 1: 0, 2: 0, 3: 7, 4: 117}	seq_location_match	2	70812484	70812506	-	Human (GRCh38)					78	52	57
chr2:71043970-71043989_CLEC4F_-	TKOv3	CLEC4F	C-type lectin domain family 4 member F	HGNC:25357	GAACCAATGCTGAGATCCAGAGG	932320228	{0: 1, 1: 0, 2: 0, 3: 10, 4: 141}	seq_location_match	2	70816835	70816857	-	Human (GRCh38)					64	63	47
chr2:71046941-71046960_CLEC4F_+	TKOv3	CLEC4F	C-type lectin domain family 4 member F	HGNC:25357	GGTCACAGCCATAAATGCCGGGG	932320636	{0: 1, 1: 0, 2: 0, 3: 0, 4: 63}	seq_location_match	2	70819809	70819831	+	Human (GRCh38)					91	69	34
chr19:7794774-7794793_CLEC4G_+	TKOv3	CLEC4G	C-type lectin domain family 4 member G	HGNC:24591	TCAGGCCCAGCCAGTAACCACGG	1161998614	{0: 1, 1: 0, 2: 0, 3: 13, 4: 156}	seq_location_match	19	7729888	7729910	+	Human (GRCh38)					80	63	45
chr19:7794998-7795017_CLEC4G_+	TKOv3	CLEC4G	C-type lectin domain family 4 member G	HGNC:24591	AAAGTAGCAGGAGCCCTCGAAGG	1161998666	{0: 1, 1: 0, 2: 2, 3: 7, 4: 99}	seq_location_match	19	7730112	7730134	+	Human (GRCh38)					79	58	57
chr19:7795960-7795979_CLEC4G_-	TKOv3	CLEC4G	C-type lectin domain family 4 member G	HGNC:24591	TCCAGCCTCGAAGCAGACGGCGG	1162007244	{0: 2, 1: 0, 2: 0, 3: 3, 4: 74}	seq_location_match	19	7788563	7788585	+	Human (GRCh38)					48	62	70
chr19:7796562-7796581_CLEC4G_+	TKOv3	CLEC4G	C-type lectin domain family 4 member G	HGNC:24591	TACTCAGAATCACAGCCCAAAGG	1161999062	{0: 1, 1: 0, 2: 0, 3: 12, 4: 160}	seq_location_match	19	7731676	7731698	+	Human (GRCh38)					66	66	42
chr19:7828278-7828297_CLEC4M_+	TKOv3	CLEC4M	C-type lectin domain family 4 member M	HGNC:13523	GAAGAAGATCCAACAACCAGTGG	1162003532	{0: 1, 1: 0, 2: 0, 3: 11, 4: 131}	seq_location_match	19	7763392	7763414	+	Human (GRCh38)					79	66	42
chr19:7831546-7831565_CLEC4M_+	TKOv3	CLEC4M	C-type lectin domain family 4 member M	HGNC:13523	CCTGTGCCGCCACTGTCCCAAGG	1162004179	{0: 1, 1: 0, 2: 0, 3: 14, 4: 180}	seq_location_match	19	7766660	7766682	+	Human (GRCh38)					68	59	41
chr19:7831565-7831584_CLEC4M_+	TKOv3	CLEC4M	C-type lectin domain family 4 member M	HGNC:13523	AAGGACTGGACATTCTTCCAAGG	1162004185	{0: 1, 1: 0, 2: 0, 3: 17, 4: 170}	seq_location_match	19	7766679	7766701	+	Human (GRCh38)					65	63	50
chr19:7833743-7833762_CLEC4M_+	TKOv3	CLEC4M	C-type lectin domain family 4 member M	HGNC:13523	AGTGGAGAACCCAACAATAGCGG	1162004528	{0: 1, 1: 0, 2: 1, 3: 6, 4: 84}	seq_location_match	19	7768857	7768879	+	Human (GRCh38)					85	66	40
chr7:141629931-141629950_CLEC5A_-	TKOv3	CLEC5A	C-type lectin domain containing 5A	HGNC:2054	CATGTGACATCAGCTACCGCAGG	1033499154	{0: 1, 1: 0, 2: 0, 3: 5, 4: 57}	seq_location_match	7	141930128	141930150	-	Human (GRCh38)					92	64	35
chr7:141643712-141643731_CLEC5A_-	TKOv3	CLEC5A	C-type lectin domain containing 5A	HGNC:2054	CCAACGGCTTCATTACCACAAGG	1033500464	{0: 1, 1: 0, 2: 0, 3: 7, 4: 80}	seq_location_match	7	141943909	141943931	-	Human (GRCh38)					81	69	33
chr7:141645157-141645176_CLEC5A_-	TKOv3	CLEC5A	C-type lectin domain containing 5A	HGNC:2054	ACGATGGTTTCACCACCACCAGG	1033500612	{0: 1, 1: 0, 2: 0, 3: 11, 4: 63}	seq_location_match	7	141945354	141945376	-	Human (GRCh38)					76	62	46
chr7:141646069-141646088_CLEC5A_-	TKOv3	CLEC5A	C-type lectin domain containing 5A	HGNC:2054	ACTGGCACATGATCATCTCTGGG	1033500694	{0: 1, 1: 0, 2: 1, 3: 16, 4: 156}	seq_location_match	7	141946266	141946288	-	Human (GRCh38)					70	60	32
chr12:8608717-8608736_CLEC6A_+	TKOv3	CLEC6A	C-type lectin domain containing 6A	HGNC:14556	GAGCAGCAACCTCAAAGTACAGG	1092436928	{0: 1, 1: 0, 2: 0, 3: 12, 4: 122}	seq_location_match	12	8456121	8456143	+	Human (GRCh38)					80	56	60
chr12:8610555-8610574_CLEC6A_-	TKOv3	CLEC6A	C-type lectin domain containing 6A	HGNC:14556	TCACAATGAAGCAAGCACTGAGG	1092437093	{0: 1, 1: 0, 2: 0, 3: 23, 4: 247}	seq_location_match	12	8457956	8457978	-	Human (GRCh38)
chr12:8612208-8612227_CLEC6A_+	TKOv3	CLEC6A	C-type lectin domain containing 6A	HGNC:14556	CATATGGTGAAACTGGCAAAAGG	1092437227	{0: 1, 1: 0, 2: 1, 3: 18, 4: 238}	seq_location_match	12	8459612	8459634	+	Human (GRCh38)					60	52	56
chr12:8629969-8629988_CLEC6A_+	TKOv3	CLEC6A	C-type lectin domain containing 6A	HGNC:14556	TCTTCTGGAAACCTACAGGATGG	1092438749	{0: 1, 1: 0, 2: 2, 3: 60, 4: 632}	seq_location_match	12	8477373	8477395	+	Human (GRCh38)					52	57	36
chr12:10271089-10271108_CLEC7A_+	TKOv3	CLEC7A	C-type lectin domain containing 7A	HGNC:14558	ATGAGGGCACACTACACAGTTGG	1092605915	{0: 1, 1: 0, 2: 0, 3: 5, 4: 105}	seq_location_match	12	10118490	10118512	+	Human (GRCh38)					78	59	63
chr12:10279153-10279172_CLEC7A_+	TKOv3	CLEC7A	C-type lectin domain containing 7A	HGNC:14558	TTTAACTATGCCCTTGCCTGTGG	1092606561	{0: 1, 1: 0, 2: 1, 3: 9, 4: 132}	seq_location_match	12	10126554	10126576	+	Human (GRCh38)					72	54	48
chr12:10280402-10280421_CLEC7A_+	TKOv3	CLEC7A	C-type lectin domain containing 7A	HGNC:14558	ATTACAGCAATGAGGCGCCAAGG	1092606658	{0: 1, 1: 0, 2: 0, 3: 31, 4: 573}	seq_location_match	12	10127803	10127825	+	Human (GRCh38)					0	61	34
chr12:10280405-10280424_CLEC7A_+	TKOv3	CLEC7A	C-type lectin domain containing 7A	HGNC:14558	ACAGCAATGAGGCGCCAAGGAGG	1092606659	{0: 1, 1: 0, 2: 0, 3: 11, 4: 134}	seq_location_match	12	10127806	10127828	+	Human (GRCh38)					80	71	70
chr12:10205274-10205293_CLEC9A_+	TKOv3	CLEC9A	C-type lectin domain containing 9A	HGNC:26705	AAGCACCTTAGACATGCACGAGG	1092600212	{0: 1, 1: 0, 2: 0, 3: 5, 4: 49}	seq_location_match	12	10052675	10052697	+	Human (GRCh38)					90	77	55
chr12:10213744-10213763_CLEC9A_-	TKOv3	CLEC9A	C-type lectin domain containing 9A	HGNC:26705	TTCTTGCTGCTGCATCGCAATGG	1092600762	{0: 1, 1: 0, 2: 0, 3: 13, 4: 120}	seq_location_match	12	10061142	10061164	-	Human (GRCh38)					87	51	49
chr12:10217363-10217382_CLEC9A_+	TKOv3	CLEC9A	C-type lectin domain containing 9A	HGNC:26705	AGGAAGCTATGATTACTGGGTGG	1092601021	{0: 1, 1: 0, 2: 1, 3: 17, 4: 145}	seq_location_match	12	10064764	10064786	+	Human (GRCh38)					74	68	53
chr12:10218161-10218180_CLEC9A_-	TKOv3	CLEC9A	C-type lectin domain containing 9A	HGNC:26705	GCTGCAGTTAGACGAAAGAAGGG	1092601084	{0: 1, 1: 0, 2: 0, 3: 9, 4: 98}	seq_location_match	12	10065559	10065581	-	Human (GRCh38)					80	65	51
chr12:9875349-9875368_CLECL1_-	TKOv3	CLECL1	C-type lectin like 1	HGNC:24462	AAAGACTGGAAGGTGCATAAGGG	1092571131	{0: 1, 1: 0, 2: 0, 3: 19, 4: 249}	seq_location_match	12	9722750	9722772	-	Human (GRCh38)					72	54	51
chr12:9885538-9885557_CLECL1_+	TKOv3	CLECL1	C-type lectin like 1	HGNC:24462	AGCTTACCAGATCTCTGAAGTGG	1092571769	{0: 1, 1: 0, 2: 0, 3: 5, 4: 113}	seq_location_match	12	9732942	9732964	+	Human (GRCh38)					76	55	42
chr12:9885744-9885763_CLECL1_-	TKOv3	CLECL1	C-type lectin like 1	HGNC:24462	GGAAGTCCACCACCCACTTGGGG	1092571788	{0: 1, 1: 0, 2: 0, 3: 13, 4: 91}	seq_location_match	12	9733145	9733167	-	Human (GRCh38)					75	63	53
chr12:9885746-9885765_CLECL1_-	TKOv3	CLECL1	C-type lectin like 1	HGNC:24462	GAGGAAGTCCACCACCCACTTGG	1092571790	{0: 1, 1: 0, 2: 0, 3: 8, 4: 119}	seq_location_match	12	9733147	9733169	-	Human (GRCh38)					76	52	52
chr4:141316977-141316996_CLGN_+	TKOv3	CLGN	calmegin	HGNC:2060	TAGTTAGGATTATCGACCAGTGG	981058695	{0: 1, 1: 0, 2: 0, 3: 1, 4: 24}	seq_location_match	4	140395823	140395845	+	Human (GRCh38)					98	66	76
chr4:141317291-141317310_CLGN_+	TKOv3	CLGN	calmegin	HGNC:2060	TCATCATCAAGCCAGCCAGCAGG	981058726	{0: 1, 1: 0, 2: 2, 3: 10, 4: 191}	seq_location_match	4	140396137	140396159	+	Human (GRCh38)					62	58	29
chr4:141320111-141320130_CLGN_+	TKOv3	CLGN	calmegin	HGNC:2060	GAGGAACCACATCCTCTAGGAGG	981058966	{0: 1, 1: 0, 2: 0, 3: 7, 4: 114}	seq_location_match	4	140398957	140398979	+	Human (GRCh38)					81	68	56
chr4:141334091-141334110_CLGN_-	TKOv3	CLGN	calmegin	HGNC:2060	TGAAAGTGAACTTTCCTCAGAGG	981059904	{0: 1, 1: 0, 2: 1, 3: 12, 4: 203}	seq_location_match	4	140412934	140412956	-	Human (GRCh38)					65	63	47
chr2:55407784-55407803_CLHC1_-	TKOv3	CLHC1	clathrin heavy chain linker domain containing 1	HGNC:26453	GGAGCAGGATACTTATAACAAGG	930776788	{0: 1, 1: 0, 2: 0, 3: 8, 4: 103}	seq_location_match	2	55180645	55180667	-	Human (GRCh38)					78	69	40
chr2:55435802-55435821_CLHC1_-	TKOv3	CLHC1	clathrin heavy chain linker domain containing 1	HGNC:26453	AATGGAAGATGATCCACGCAGGG	930779371	{0: 1, 1: 0, 2: 1, 3: 2, 4: 115}	seq_location_match	2	55208663	55208685	-	Human (GRCh38)					80	67	53
chr2:55435803-55435822_CLHC1_-	TKOv3	CLHC1	clathrin heavy chain linker domain containing 1	HGNC:26453	TAATGGAAGATGATCCACGCAGG	930779372	{0: 1, 1: 0, 2: 0, 3: 2, 4: 54}	seq_location_match	2	55208664	55208686	-	Human (GRCh38)					93	66	38
chr2:55449424-55449443_CLHC1_-	TKOv3	CLHC1	clathrin heavy chain linker domain containing 1	HGNC:26453	TGAAAGACTGGGCTGTAGTGAGG	930780634	{0: 1, 1: 0, 2: 1, 3: 14, 4: 159}	seq_location_match	2	55222285	55222307	-	Human (GRCh38)					68	61	48
chr6:31698679-31698698_CLIC1_+	TKOv3	CLIC1	chloride intracellular channel 1	HGNC:2062	GGTGGAAGCGAATTCTTCCCGGG	1006108620	{0: 1, 1: 0, 2: 1, 3: 13, 4: 146}	seq_location_match	6	31730902	31730924	+	Human (GRCh38)					57	54	51
chr6:31698699-31698718_CLIC1_-	TKOv3	CLIC1	chloride intracellular channel 1	HGNC:2062	CTTGAGCAATGCCTACGCCCGGG	1006108622	{0: 1, 1: 0, 2: 1, 3: 2, 4: 65}	seq_location_match	6	31730919	31730941	-	Human (GRCh38)					93	62	48
chr6:31698761-31698780_CLIC1_-	TKOv3	CLIC1	chloride intracellular channel 1	HGNC:2062	GTGGTGTGTAAGAAGTACCGGGG	1006108636	{0: 2, 1: 1, 2: 0, 3: 3, 4: 64}	seq_location_match	6	31730981	31731003	-	Human (GRCh38)					0	74	60
chr6:31704040-31704059_CLIC1_+	TKOv3	CLIC1	chloride intracellular channel 1	HGNC:2062	TTCACGAACAATTCGACCTGCGG	1006109522	{0: 1, 1: 0, 2: 0, 3: 3, 4: 25}	seq_location_match	6	31736263	31736285	+	Human (GRCh38)					94	62	46
chrX:154508530-154508549_CLIC2_-	TKOv3	CLIC2	chloride intracellular channel 2	HGNC:2063	AATTGATCCAGACAGTGCTGAGG	1200329300	{0: 1, 1: 0, 2: 0, 3: 11, 4: 120}	seq_location_match	X	155279238	155279260	-	Human (GRCh38)					74	70	32
chrX:154528161-154528180_CLIC2_+	TKOv3	CLIC2	chloride intracellular channel 2	HGNC:2063	TTGTTATACACCAGGAACGGAGG	1200331098	{0: 1, 1: 0, 2: 1, 3: 6, 4: 117}	seq_location_match	X	155298848	155298870	+	Human (GRCh38)					82	65	58
chrX:154563720-154563739_CLIC2_-	TKOv3	CLIC2	chloride intracellular channel 2	HGNC:2063	AAGATGTCAGGCCTGCGGCCCGG	1200334391	{0: 1, 1: 0, 2: 1, 3: 12, 4: 160}	seq_location_match	X	155334408	155334430	-	Human (GRCh38)					72	55	64
chrX:154563725-154563744_CLIC2_-	TKOv3	CLIC2	chloride intracellular channel 2	HGNC:2063	AGACAAAGATGTCAGGCCTGCGG	1200334392	{0: 1, 1: 0, 2: 1, 3: 11, 4: 251}	seq_location_match	X	155334413	155334435	-	Human (GRCh38)					53	69	53
chr9:139889703-139889722_CLIC3_-	TKOv3	CLIC3	chloride intracellular channel 3	HGNC:2064	TACAGGGAGTCCAACACCGCCGG	1062529899	{0: 1, 1: 0, 2: 0, 3: 1, 4: 43}	seq_location_match	9	136995248	136995270	-	Human (GRCh38)					95	57	69
chr9:139889971-139889990_CLIC3_+	TKOv3	CLIC3	chloride intracellular channel 3	HGNC:2064	GATGGGCAGCTGCGAGCCGGGGG	1062529975	{0: 1, 1: 0, 2: 1, 3: 13, 4: 147}	seq_location_match	9	136995519	136995541	+	Human (GRCh38)					79	57	91
chr9:139890146-139890165_CLIC3_+	TKOv3	CLIC3	chloride intracellular channel 3	HGNC:2064	GCAGGACCATGAAGAGCCGCTGG	1062530021	{0: 1, 1: 0, 2: 2, 3: 8, 4: 174}	seq_location_match	9	136995694	136995716	+	Human (GRCh38)					77	51	40
chr9:139890975-139890994_CLIC3_+	TKOv3	CLIC3	chloride intracellular channel 3	HGNC:2064	CTGGAGCTTGGTCTCCGCCATGG	1062530245	{0: 1, 1: 0, 2: 0, 3: 13, 4: 125}	seq_location_match	9	136996523	136996545	+	Human (GRCh38)					81	53	73
chr1:25072046-25072065_CLIC4_-	TKOv3	CLIC4	chloride intracellular channel 4	HGNC:13518	CAGCGGCATCGACAACGCCATGG	903628088	{0: 1, 1: 1, 2: 1, 3: 5, 4: 63}	seq_location_match	1	24745552	24745574	-	Human (GRCh38)					48	62	41
chr1:25072056-25072075_CLIC4_+	TKOv3	CLIC4	chloride intracellular channel 4	HGNC:13518	GATGCCGCTGAATGGGCTGAAGG	903628091	{0: 1, 1: 0, 2: 1, 3: 6, 4: 115}	seq_location_match	1	24745565	24745587	+	Human (GRCh38)					78	61	51
chr1:25124276-25124295_CLIC4_-	TKOv3	CLIC4	chloride intracellular channel 4	HGNC:13518	AAGAATCATGAAGAGCCTCTGGG	903633686	{0: 1, 1: 0, 2: 3, 3: 36, 4: 213}	seq_location_match	1	24797782	24797804	-	Human (GRCh38)					61	63	46
chr1:25140705-25140724_CLIC4_-	TKOv3	CLIC4	chloride intracellular channel 4	HGNC:13518	TCCTTGATACTCACTTGGGAGGG	903635772	{0: 1, 1: 0, 2: 0, 3: 9, 4: 128}	seq_location_match	1	24814211	24814233	-	Human (GRCh38)					74	54	30
chr6:45870818-45870837_CLIC5_+	TKOv3	CLIC5	chloride intracellular channel 5	HGNC:13517	GCTGTGCTCAGGATCGGCTGAGG	1007954414	{0: 1, 1: 0, 2: 0, 3: 23, 4: 171}	seq_location_match	6	45903081	45903103	+	Human (GRCh38)					81	55	60
chr6:45882126-45882145_CLIC5_-	TKOv3	CLIC5	chloride intracellular channel 5	HGNC:13517	TCTTGAAAGAGGCCTAACCAAGG	1007955504	{0: 1, 1: 0, 2: 0, 3: 8, 4: 134}	seq_location_match	6	45914386	45914408	-	Human (GRCh38)					84	70	28
chr6:45909350-45909369_CLIC5_-	TKOv3	CLIC5	chloride intracellular channel 5	HGNC:13517	ACACCGGGAATCCAACACAGCGG	1007958983	{0: 1, 1: 0, 2: 0, 3: 9, 4: 131}	seq_location_match	6	45941610	45941632	-	Human (GRCh38)					73	76	57
chr6:45983219-45983238_CLIC5_-	TKOv3	CLIC5	chloride intracellular channel 5	HGNC:13517	CGAGATCGAGCTCTTTGTGAAGG	1007967394	{0: 1, 1: 0, 2: 0, 3: 1, 4: 45}	seq_location_match	6	46015479	46015501	-	Human (GRCh38)					86	62	41
chr21:36042194-36042213_CLIC6_+	TKOv3	CLIC6	chloride intracellular channel 6	HGNC:2065	CATAGAAGCGGAGGGCCCGGCGG	1178680615	{0: 1, 1: 0, 2: 1, 3: 47, 4: 99}	seq_location_match	21	34669895	34669917	+	Human (GRCh38)					61	59	77
chr21:36042212-36042231_CLIC6_+	TKOv3	CLIC6	chloride intracellular channel 6	HGNC:2065	GGCGGGCGACAGCGTAGAGGCGG	1178680620	{0: 1, 1: 0, 2: 5, 3: 7, 4: 115}	seq_location_match	21	34669913	34669935	+	Human (GRCh38)					77	55	69
chr21:36042496-36042515_CLIC6_+	TKOv3	CLIC6	chloride intracellular channel 6	HGNC:2065	TAGAAGCCGAAGGCCCGGCGGGG	1178680713	{0: 1, 1: 0, 2: 1, 3: 12, 4: 154}	seq_location_match	21	34670197	34670219	+	Human (GRCh38)					70	65	75
chr21:36042497-36042516_CLIC6_+	TKOv3	CLIC6	chloride intracellular channel 6	HGNC:2065	AGAAGCCGAAGGCCCGGCGGGGG	1178680714	{0: 1, 1: 0, 2: 2, 3: 9, 4: 109}	seq_location_match	21	34670198	34670220	+	Human (GRCh38)					75	52	87
chr5:157221959-157221978_CLINT1_-	TKOv3	CLINT1	clathrin interactor 1	HGNC:23186	GGATCAGCTGATTTATTCGGAGG	1000076671	{0: 1, 1: 0, 2: 1, 3: 1, 4: 50}	seq_location_match	5	157794948	157794970	-	Human (GRCh38)					90	57	46
chr5:157232935-157232954_CLINT1_-	TKOv3	CLINT1	clathrin interactor 1	HGNC:23186	GGAGCAGCAGCACATTACACAGG	1000077544	{0: 1, 1: 0, 2: 0, 3: 11, 4: 133}	seq_location_match	5	157805924	157805946	-	Human (GRCh38)					79	63	37
chr5:157236671-157236690_CLINT1_-	TKOv3	CLINT1	clathrin interactor 1	HGNC:23186	ACACCATCAGCAAGTTCCGGAGG	1000077782	{0: 1, 1: 0, 2: 2, 3: 10, 4: 77}	seq_location_match	5	157809660	157809682	-	Human (GRCh38)					90	69	37
chr5:157244487-157244506_CLINT1_-	TKOv3	CLINT1	clathrin interactor 1	HGNC:23186	GCAACGAACGATGATCCTTGGGG	1000078333	{0: 1, 1: 0, 2: 0, 3: 0, 4: 23}	seq_location_match	5	157817476	157817498	-	Human (GRCh38)					94	72	33
chr12:122839679-122839698_CLIP1_-	TKOv3	CLIP1	CAP-Gly domain containing linker protein 1	HGNC:10461	GCAGGAGCTAGCTCTGGCCCGGG	1103641349	{0: 1, 1: 0, 2: 2, 3: 35, 4: 466}	seq_location_match	12	122355129	122355151	-	Human (GRCh38)					37	52	46
chr12:122845518-122845537_CLIP1_+	TKOv3	CLIP1	CAP-Gly domain containing linker protein 1	HGNC:10461	ACTGGGCCTGCTGCTCACAGAGG	1103642243	{0: 1, 1: 0, 2: 0, 3: 23, 4: 290}	seq_location_match	12	122360971	122360993	+	Human (GRCh38)					58	62	79
chr12:122862294-122862313_CLIP1_-	TKOv3	CLIP1	CAP-Gly domain containing linker protein 1	HGNC:10461	GAACCCATAGGCAAGAACGATGG	1103644185	{0: 1, 1: 0, 2: 1, 3: 4, 4: 73}	seq_location_match	12	122377744	122377766	-	Human (GRCh38)					87	73	31
chr12:122864946-122864965_CLIP1_+	TKOv3	CLIP1	CAP-Gly domain containing linker protein 1	HGNC:10461	AGGCTTCAGGATCTTGGTGGGGG	1103644529	{0: 1, 1: 0, 2: 1, 3: 44, 4: 302}	seq_location_match	12	122380399	122380421	+	Human (GRCh38)					51	41	82
chr7:73731954-73731973_CLIP2_+	TKOv3	CLIP2	CAP-Gly domain containing linker protein 2	HGNC:2586	GTCAGCTTCATCCTCGGCGGCGG	1026946170	{0: 1, 1: 0, 2: 1, 3: 2, 4: 59}	seq_location_match	7	74317624	74317646	+	Human (GRCh38)					90	53	68
chr7:73753191-73753210_CLIP2_-	TKOv3	CLIP2	CAP-Gly domain containing linker protein 2	HGNC:2586	ATGACGCGGCTGGTCAGCGGGGG	1026949685	{0: 1, 1: 0, 2: 0, 3: 2, 4: 57}	seq_location_match	7	74338858	74338880	-	Human (GRCh38)					89	48	87
chr7:73768212-73768231_CLIP2_+	TKOv3	CLIP2	CAP-Gly domain containing linker protein 2	HGNC:2586	TGGCGGGACGAAGACTGGCGTGG	1026951999	{0: 1, 1: 0, 2: 0, 3: 8, 4: 67}	seq_location_match	7	74353882	74353904	+	Human (GRCh38)					82	63	66
chr7:73770833-73770852_CLIP2_+	TKOv3	CLIP2	CAP-Gly domain containing linker protein 2	HGNC:2586	GAAGACCAAGCGTATGGCCATGG	1026952427	{0: 1, 1: 1, 2: 0, 3: 10, 4: 98}	seq_location_match	7	74356503	74356525	+	Human (GRCh38)					46	47	37
chr19:36515468-36515487_CLIP3_-	TKOv3	CLIP3	CAP-Gly domain containing linker protein 3	HGNC:24314	CATGTCCCTGGACAAGGCAGAGG	1165474838	{0: 1, 1: 0, 2: 0, 3: 25, 4: 340}	seq_location_match	19	36024563	36024585	-	Human (GRCh38)					56	52	71
chr19:36517137-36517156_CLIP3_-	TKOv3	CLIP3	CAP-Gly domain containing linker protein 3	HGNC:24314	ACGTGCAGTGACTTCAACCACGG	1165475146	{0: 1, 1: 0, 2: 1, 3: 3, 4: 55}	seq_location_match	19	36026232	36026254	-	Human (GRCh38)					83	67	59
chr19:36517937-36517956_CLIP3_-	TKOv3	CLIP3	CAP-Gly domain containing linker protein 3	HGNC:24314	TACTCACAGATTCTGCGCCGAGG	1165475344	{0: 1, 1: 0, 2: 0, 3: 2, 4: 39}	seq_location_match	19	36027032	36027054	-	Human (GRCh38)					96	65	56
chr19:36523089-36523108_CLIP3_+	TKOv3	CLIP3	CAP-Gly domain containing linker protein 3	HGNC:24314	GTTACCGTAGTCCTTAGGGAGGG	1165476118	{0: 1, 1: 0, 2: 0, 3: 4, 4: 33}	seq_location_match	19	36032187	36032209	+	Human (GRCh38)					91	63	36
chr2:29366595-29366614_CLIP4_-	TKOv3	CLIP4	CAP-Gly domain containing linker protein family member 4	HGNC:26108	GGTCTGGAACAACATCAGCAGGG	928188941	{0: 1, 1: 0, 2: 0, 3: 10, 4: 146}	seq_location_match	2	29143726	29143748	-	Human (GRCh38)					75	72	28
chr2:29368155-29368174_CLIP4_+	TKOv3	CLIP4	CAP-Gly domain containing linker protein family member 4	HGNC:26108	ATTGAACTGGATGAACCAGAAGG	928189109	{0: 1, 1: 0, 2: 1, 3: 11, 4: 167}	seq_location_match	2	29145289	29145311	+	Human (GRCh38)					72	67	61
chr2:29383225-29383244_CLIP4_+	TKOv3	CLIP4	CAP-Gly domain containing linker protein family member 4	HGNC:26108	GCAAATAATAGCCGTTGCGAGGG	928190405	{0: 1, 1: 0, 2: 0, 3: 1, 4: 26}	seq_location_match	2	29160359	29160381	+	Human (GRCh38)					98	51	19
chr2:29386730-29386749_CLIP4_-	TKOv3	CLIP4	CAP-Gly domain containing linker protein family member 4	HGNC:26108	TGAACCATCATTCTTGCCATGGG	928190675	{0: 1, 1: 0, 2: 1, 3: 11, 4: 144}	seq_location_match	2	29163861	29163883	-	Human (GRCh38)					74	51	46
chr2:201719787-201719806_CLK1_+	TKOv3	CLK1	CDC like kinase 1	HGNC:2068	ACATGGTTGGGACCACCCTAGGG	944552213	{0: 1, 1: 0, 2: 0, 3: 7, 4: 49}	seq_location_match	2	200855064	200855086	+	Human (GRCh38)					87	60	58
chr2:201721634-201721653_CLK1_-	TKOv3	CLK1	CDC like kinase 1	HGNC:2068	TGTGCAGTCTGACTACACAGAGG	944552439	{0: 1, 1: 0, 2: 0, 3: 13, 4: 120}	seq_location_match	2	200856908	200856930	-	Human (GRCh38)					73	82	57
chr2:201724927-201724946_CLK1_-	TKOv3	CLK1	CDC like kinase 1	HGNC:2068	GTTTCCAGAAGAGTCACCGAAGG	944552737	{0: 1, 1: 0, 2: 2, 3: 5, 4: 76}	seq_location_match	2	200860201	200860223	-	Human (GRCh38)					86	71	47
chr2:201726471-201726490_CLK1_-	TKOv3	CLK1	CDC like kinase 1	HGNC:2068	GAGATCACATAGCAGTGCCCAGG	944552845	{0: 1, 1: 0, 2: 0, 3: 7, 4: 139}	seq_location_match	2	200861745	200861767	-	Human (GRCh38)					70	54	41
chr1:155238127-155238146_CLK2_-	TKOv3	CLK2	CDC like kinase 2	HGNC:2069	AATCGTTAGCACCTTAGGAGAGG	915358027	{0: 1, 1: 0, 2: 1, 3: 1, 4: 59}	seq_location_match	1	155268333	155268355	-	Human (GRCh38)					85	64	39
chr1:155238544-155238563_CLK2_-	TKOv3	CLK2	CDC like kinase 2	HGNC:2069	GAGTGTAGAGGACGACGCTGAGG	915358102	{0: 1, 1: 1, 2: 1, 3: 7, 4: 101}	seq_location_match	1	155268750	155268772	-	Human (GRCh38)					65	63	53
chr1:155239315-155239334_CLK2_-	TKOv3	CLK2	CDC like kinase 2	HGNC:2069	GGAGGAAGCACAGACGGCGGAGG	915358275	{0: 1, 1: 0, 2: 0, 3: 24, 4: 376}	seq_location_match	1	155269521	155269543	-	Human (GRCh38)					75	50	67
chr1:155240640-155240659_CLK2_-	TKOv3	CLK2	CDC like kinase 2	HGNC:2069	GTAGTAGTGACCGGACACGACGG	915358437	{0: 2, 1: 0, 2: 0, 3: 2, 4: 33}	seq_location_match	1	155270846	155270868	-	Human (GRCh38)					0	75	62
chr15:74911635-74911654_CLK3_+	TKOv3	CLK3	CDC like kinase 3	HGNC:2071	GACTGCGATACCCGTCCCGAAGG	1129299850	{0: 1, 1: 0, 2: 0, 3: 0, 4: 11}	seq_location_match	15	74619294	74619316	+	Human (GRCh38)					98	55	40
chr15:74912414-74912433_CLK3_+	TKOv3	CLK3	CDC like kinase 3	HGNC:2071	GAAGAGCGGAGCCCATCCTTTGG	1129300017	{0: 1, 1: 0, 2: 0, 3: 8, 4: 81}	seq_location_match	15	74620073	74620095	+	Human (GRCh38)					80	46	59
chr15:74914493-74914512_CLK3_+	TKOv3	CLK3	CDC like kinase 3	HGNC:2071	GAGTGTGGAAGATGACAAGGAGG	1129300396	{0: 1, 1: 0, 2: 1, 3: 29, 4: 369}	seq_location_match	15	74622152	74622174	+	Human (GRCh38)					54	70	76
chr15:74914868-74914887_CLK3_-	TKOv3	CLK3	CDC like kinase 3	HGNC:2071	GCACTCCACCACCTTGCCAAAGG	1129300454	{0: 1, 1: 0, 2: 2, 3: 15, 4: 146}	seq_location_match	15	74622524	74622546	-	Human (GRCh38)					68	62	45
chr5:178043897-178043916_CLK4_+	TKOv3	CLK4	CDC like kinase 4	HGNC:13659	GCACTCTACAACTTTGCCAAAGG	1002354767	{0: 1, 1: 0, 2: 1, 3: 6, 4: 95}	seq_location_match	5	178616896	178616918	+	Human (GRCh38)					76	64	39
chr5:178044424-178044443_CLK4_-	TKOv3	CLK4	CDC like kinase 4	HGNC:13659	CGTTCCAGAAGAGCCACCGAAGG	1002354800	{0: 1, 1: 0, 2: 1, 3: 2, 4: 55}	seq_location_match	5	178617420	178617442	-	Human (GRCh38)					89	66	47
chr5:178045622-178045641_CLK4_+	TKOv3	CLK4	CDC like kinase 4	HGNC:13659	GGACTGAAGATTTACTGCAGTGG	1002354875	{0: 1, 1: 0, 2: 0, 3: 11, 4: 137}	seq_location_match	5	178618621	178618643	+	Human (GRCh38)					71	69	40
chr5:178050367-178050386_CLK4_-	TKOv3	CLK4	CDC like kinase 4	HGNC:13659	ATTGGGATAGCAGAGAAAGCTGG	1002355267	{0: 1, 1: 0, 2: 0, 3: 19, 4: 236}	seq_location_match	5	178623363	178623385	-	Human (GRCh38)					54	51	19
chr12:92818503-92818522_CLLU1_-	TKOv3	CLLU1	chronic lymphocytic leukemia up-regulated 1	HGNC:29841	GCTGCTAGCAGAATTGTCTGCGG	1100213622	{0: 1, 1: 0, 2: 0, 3: 14, 4: 199}	seq_location_match	12	92424724	92424746	-	Human (GRCh38)					71	75	37
chr12:92818683-92818702_CLLU1_-	TKOv3	CLLU1	chronic lymphocytic leukemia up-regulated 1	HGNC:29841	CTCACACATCAACTCAGGGTAGG	1100213625	{0: 1, 1: 0, 2: 0, 3: 16, 4: 178}	seq_location_match	12	92424904	92424926	-	Human (GRCh38)					69	69	41
chr12:92818687-92818706_CLLU1_-	TKOv3	CLLU1	chronic lymphocytic leukemia up-regulated 1	HGNC:29841	ATTGCTCACACATCAACTCAGGG	1100213626	{0: 1, 1: 0, 2: 1, 3: 5, 4: 112}	seq_location_match	12	92424908	92424930	-	Human (GRCh38)					78	67	36
chr12:92818688-92818707_CLLU1_-	TKOv3	CLLU1	chronic lymphocytic leukemia up-regulated 1	HGNC:29841	TATTGCTCACACATCAACTCAGG	1100213627	{0: 1, 1: 0, 2: 0, 3: 10, 4: 99}	seq_location_match	12	92424909	92424931	-	Human (GRCh38)					77	56	22
chr12:92814830-92814849_CLLU1OS_-	TKOv3	CLLU1OS	chronic lymphocytic leukemia up-regulated 1 opposite strand	HGNC:24070	GAGAAGAAAGAAGACACACTTGG	1100213324	{0: 1, 1: 0, 2: 2, 3: 73, 4: 722}	seq_location_match	12	92421051	92421073	-	Human (GRCh38)					32	58	21
chr12:92814852-92814871_CLLU1OS_-	TKOv3	CLLU1OS	chronic lymphocytic leukemia up-regulated 1 opposite strand	HGNC:24070	CGGGCAAAGGAAATGTGACAAGG	1100213325	{0: 1, 1: 0, 2: 1, 3: 12, 4: 170}	seq_location_match	12	92421073	92421095	-	Human (GRCh38)					58	66	34
chr12:92814865-92814884_CLLU1OS_-	TKOv3	CLLU1OS	chronic lymphocytic leukemia up-regulated 1 opposite strand	HGNC:24070	GCATATGTGAGAGCGGGCAAAGG	1100213326	{0: 1, 1: 0, 2: 0, 3: 3, 4: 87}	seq_location_match	12	92421086	92421108	-	Human (GRCh38)					88	60	53
chr12:92816322-92816341_CLLU1OS_+	TKOv3	CLLU1OS	chronic lymphocytic leukemia up-regulated 1 opposite strand	HGNC:24070	CCTTCATTTCTACCAGGCAGTGG	1100213452	{0: 1, 1: 0, 2: 1, 3: 13, 4: 221}	seq_location_match	12	92422546	92422568	+	Human (GRCh38)					53	54	32
chr14:95677158-95677177_CLMN_-	TKOv3	CLMN	calmin	HGNC:19972	GAGTGGGCTGGCTTTCCTGGCGG	1121601806	{0: 1, 1: 0, 2: 1, 3: 27, 4: 359}	seq_location_match	14	95210818	95210840	-	Human (GRCh38)					56	62	80
chr14:95679602-95679621_CLMN_-	TKOv3	CLMN	calmin	HGNC:19972	ATCGGTGAAAGACCAGAGGAAGG	1121602129	{0: 1, 1: 0, 2: 0, 3: 13, 4: 164}	seq_location_match	14	95213262	95213284	-	Human (GRCh38)					65	65	53
chr14:95682004-95682023_CLMN_+	TKOv3	CLMN	calmin	HGNC:19972	TCAGCCCAAGAACCAAAGAAGGG	1121602423	{0: 1, 1: 0, 2: 0, 3: 20, 4: 221}	seq_location_match	14	95215667	95215689	+	Human (GRCh38)					62	66	59
chr14:95786081-95786100_CLMN_+	TKOv3	CLMN	calmin	HGNC:19972	GCCCGATGAGCTCCTCGCGTTGG	1121616936	{0: 1, 1: 0, 2: 0, 3: 1, 4: 20}	seq_location_match	14	95319744	95319766	+	Human (GRCh38)					98	52	30
chr11:122953886-122953905_CLMP_+	TKOv3	CLMP	CXADR like membrane protein	HGNC:24039	GCAGCAGAACTCGTCCAGGGTGG	1090015565	{0: 1, 1: 0, 2: 0, 3: 19, 4: 112}	seq_location_match	11	123083178	123083200	+	Human (GRCh38)					74	71	67
chr11:122954440-122954459_CLMP_+	TKOv3	CLMP	CXADR like membrane protein	HGNC:24039	TCGCTGCCAGTAATACACAATGG	1090015604	{0: 1, 1: 0, 2: 0, 3: 7, 4: 107}	seq_location_match	11	123083732	123083754	+	Human (GRCh38)					67	64	39
chr11:122955305-122955324_CLMP_+	TKOv3	CLMP	CXADR like membrane protein	HGNC:24039	CAGAGGTTCAATCTGCAAGGAGG	1090015691	{0: 1, 1: 0, 2: 0, 3: 16, 4: 166}	seq_location_match	11	123084597	123084619	+	Human (GRCh38)					69	70	62
chr11:123065609-123065628_CLMP_+	TKOv3	CLMP	CXADR like membrane protein	HGNC:24039	AGAGGCACTCACCTAGCAAGAGG	1090029440	{0: 1, 1: 0, 2: 2, 3: 21, 4: 200}	seq_location_match	11	123194901	123194923	+	Human (GRCh38)					61	61	48
chr16:28497698-28497717_CLN3_+	TKOv3	CLN3	CLN3 lysosomal/endosomal transmembrane protein, battenin	HGNC:2074	ATGGACAGCAGGGTCTGCTGAGG	1136170465	{0: 1, 1: 0, 2: 0, 3: 26, 4: 260}	seq_location_match	16	28486377	28486399	+	Human (GRCh38)					60	59	46
chr16:28498840-28498859_CLN3_+	TKOv3	CLN3	CLN3 lysosomal/endosomal transmembrane protein, battenin	HGNC:2074	TCCCACTGACGAGAACCCGGGGG	1136170695	{0: 1, 1: 0, 2: 0, 3: 3, 4: 49}	seq_location_match	16	28487519	28487541	+	Human (GRCh38)					92	78	62
chr16:28502813-28502832_CLN3_-	TKOv3	CLN3	CLN3 lysosomal/endosomal transmembrane protein, battenin	HGNC:2074	CGCGCATTGGAAGAACGCGGTGG	1136171297	{0: 1, 1: 0, 2: 0, 3: 2, 4: 33}	seq_location_match	16	28491489	28491511	-	Human (GRCh38)					94	65	44
chr16:28503018-28503037_CLN3_+	TKOv3	CLN3	CLN3 lysosomal/endosomal transmembrane protein, battenin	HGNC:2074	TGGGCGGGAATACTCACCCTCGG	1136171353	{0: 1, 1: 0, 2: 1, 3: 5, 4: 63}	seq_location_match	16	28491697	28491719	+	Human (GRCh38)					83	61	80
chr13:77566233-77566252_CLN5_+	TKOv3	CLN5	CLN5 intracellular trafficking protein	HGNC:2076	GATGGCGCAGGAGGTAGACACGG	1110569901	{0: 1, 1: 0, 2: 2, 3: 18, 4: 220}	seq_location_match	13	76992098	76992120	+	Human (GRCh38)					69	68	52
chr13:77566239-77566258_CLN5_+	TKOv3	CLN5	CLN5 intracellular trafficking protein	HGNC:2076	GCAGGAGGTAGACACGGCACAGG	1110569902	{0: 1, 1: 0, 2: 0, 3: 12, 4: 189}	seq_location_match	13	76992104	76992126	+	Human (GRCh38)					82	57	67
chr13:77569351-77569370_CLN5_-	TKOv3	CLN5	CLN5 intracellular trafficking protein	HGNC:2076	TCCTTACCAAGTGTCCCAGGAGG	1110570261	{0: 1, 1: 0, 2: 0, 3: 8, 4: 150}	seq_location_match	13	76995213	76995235	-	Human (GRCh38)					72	69	72
chr13:77570080-77570099_CLN5_+	TKOv3	CLN5	CLN5 intracellular trafficking protein	HGNC:2076	GCAAGAACTACACAATGGAATGG	1110570337	{0: 1, 1: 0, 2: 2, 3: 12, 4: 176}	seq_location_match	13	76995945	76995967	+	Human (GRCh38)					60	61	46
chr15:68504075-68504094_CLN6_+	TKOv3	CLN6	CLN6 transmembrane ER protein	HGNC:2077	AGCCACTGAAGAGCAGGCGGTGG	1128498589	{0: 1, 1: 0, 2: 1, 3: 26, 4: 251}	seq_location_match	15	68211737	68211759	+	Human (GRCh38)					64	56	66
chr15:68506696-68506715_CLN6_+	TKOv3	CLN6	CLN6 transmembrane ER protein	HGNC:2077	TGAGTGGAAACCACTCGAGAGGG	1128499025	{0: 1, 1: 0, 2: 0, 3: 3, 4: 71}	seq_location_match	15	68214358	68214380	+	Human (GRCh38)					92	63	41
chr15:68510921-68510940_CLN6_+	TKOv3	CLN6	CLN6 transmembrane ER protein	HGNC:2077	AGTAGAACCAGAGGTCGAGGTGG	1128499593	{0: 1, 1: 0, 2: 0, 3: 12, 4: 225}	seq_location_match	15	68218583	68218605	+	Human (GRCh38)					75	64	48
chr15:68521886-68521905_CLN6_-	TKOv3	CLN6	CLN6 transmembrane ER protein	HGNC:2077	GCGGCAGCACCTGGGAGCGACGG	1128501358	{0: 1, 1: 0, 2: 0, 3: 15, 4: 197}	seq_location_match	15	68229545	68229567	-	Human (GRCh38)					75	41	58
chr8:1719297-1719316_CLN8_-	TKOv3	CLN8	CLN8 transmembrane ER and ERGIC protein	HGNC:2079	AAAGCCAGCGACCATCAGCGTGG	1035718340	{0: 1, 1: 0, 2: 0, 3: 3, 4: 74}	seq_location_match	8	1771128	1771150	-	Human (GRCh38)					90	69	31
chr8:1719741-1719760_CLN8_-	TKOv3	CLN8	CLN8 transmembrane ER and ERGIC protein	HGNC:2079	TAAGAGCATCCAGGAAACGCAGG	1035718403	{0: 1, 1: 0, 2: 1, 3: 6, 4: 105}	seq_location_match	8	1771572	1771594	-	Human (GRCh38)					86	66	36
chr8:1728577-1728596_CLN8_-	TKOv3	CLN8	CLN8 transmembrane ER and ERGIC protein	HGNC:2079	TAAGCAGAGCCAGTCCGACAAGG	1035719402	{0: 1, 1: 0, 2: 0, 3: 2, 4: 62}	seq_location_match	8	1780408	1780430	-	Human (GRCh38)					93	62	48
chr8:1728634-1728653_CLN8_+	TKOv3	CLN8	CLN8 transmembrane ER and ERGIC protein	HGNC:2079	TCAGCAGCTTCTCAATCCGGTGG	1035719408	{0: 1, 1: 0, 2: 0, 3: 7, 4: 70}	seq_location_match	8	1780468	1780490	+	Human (GRCh38)					91	64	56
chr4:10533882-10533901_CLNK_-	TKOv3	CLNK	cytokine dependent hematopoietic cell linker	HGNC:17438	AAGCTTAAGGGACTTAAGTGAGG	969920321	{0: 1, 1: 0, 2: 0, 3: 8, 4: 99}	seq_location_match	4	10532255	10532277	-	Human (GRCh38)					80	66	60
chr4:10560058-10560077_CLNK_-	TKOv3	CLNK	cytokine dependent hematopoietic cell linker	HGNC:17438	GGTGGACAAACCCATTTCCAAGG	969922988	{0: 1, 1: 0, 2: 3, 3: 21, 4: 144}	seq_location_match	4	10558431	10558453	-	Human (GRCh38)					64	61	34
chr4:10566316-10566335_CLNK_+	TKOv3	CLNK	cytokine dependent hematopoietic cell linker	HGNC:17438	GTTCCAGGTCGGCTGTCCAATGG	969923677	{0: 1, 1: 0, 2: 1, 3: 3, 4: 57}	seq_location_match	4	10564692	10564714	+	Human (GRCh38)					84	53	55
chr4:10567703-10567722_CLNK_-	TKOv3	CLNK	cytokine dependent hematopoietic cell linker	HGNC:17438	ACTATGATGACCCTGAGCTTCGG	969923811	{0: 1, 1: 0, 2: 0, 3: 11, 4: 113}	seq_location_match	4	10566076	10566098	-	Human (GRCh38)					73	53	53
chr11:77333581-77333600_CLNS1A_-	TKOv3	CLNS1A	chloride nucleotide-sensitive channel 1A	HGNC:2080	CAGCCAGTATAATATGGCTGGGG	1085577773	{0: 3, 1: 0, 2: 0, 3: 24, 4: 137}	seq_location_match	11	77622533	77622555	-	Human (GRCh38)					0	65	60
chr11:77336037-77336056_CLNS1A_-	TKOv3	CLNS1A	chloride nucleotide-sensitive channel 1A	HGNC:2080	GAGGATTCAGATGACTACGATGG	1085578066	{0: 1, 1: 0, 2: 0, 3: 4, 4: 77}	seq_location_match	11	77624989	77625011	-	Human (GRCh38)					91	67	53
chr11:77348659-77348678_CLNS1A_-	TKOv3	CLNS1A	chloride nucleotide-sensitive channel 1A	HGNC:2080	AACGGGAAGGGCCTCGGCACTGG	1085579439	{0: 1, 1: 0, 2: 1, 3: 4, 4: 83}	seq_location_match	11	77637611	77637633	-	Human (GRCh38)					86	44	62
chr11:77348672-77348691_CLNS1A_-	TKOv3	CLNS1A	chloride nucleotide-sensitive channel 1A	HGNC:2080	TGAGGCTGTGCTGAACGGGAAGG	1085579442	{0: 1, 1: 0, 2: 2, 3: 19, 4: 186}	seq_location_match	11	77637624	77637646	-	Human (GRCh38)					80	57	60
chr4:56314948-56314967_CLOCK_-	TKOv3	CLOCK	clock circadian regulator	HGNC:2082	AATTCCACAAGGCATGTCCCAGG	973899099	{0: 1, 1: 0, 2: 0, 3: 5, 4: 128}	seq_location_match	4	55448778	55448800	-	Human (GRCh38)					78	61	25
chr4:56315643-56315662_CLOCK_-	TKOv3	CLOCK	clock circadian regulator	HGNC:2082	AACACCAACCAAGATCCCGACGG	973899148	{0: 1, 1: 0, 2: 0, 3: 2, 4: 44}	seq_location_match	4	55449473	55449495	-	Human (GRCh38)					93	71	31
chr4:56316242-56316261_CLOCK_+	TKOv3	CLOCK	clock circadian regulator	HGNC:2082	AAGCAAGGGTACTCACAGGAAGG	973899176	{0: 1, 1: 0, 2: 0, 3: 8, 4: 151}	seq_location_match	4	55450075	55450097	+	Human (GRCh38)					74	61	60
chr4:56325375-56325394_CLOCK_-	TKOv3	CLOCK	clock circadian regulator	HGNC:2082	GCGAGGAACAATAGACCCAAAGG	973899977	{0: 1, 1: 0, 2: 0, 3: 8, 4: 125}	seq_location_match	4	55459205	55459227	-	Human (GRCh38)					78	65	73
chr11:57427390-57427409_CLP1_+	TKOv3	CLP1	cleavage and polyadenylation factor I subunit 1	HGNC:16999	GTGGAGCTGGATGTGGGCCAGGG	1082837201	{0: 1, 1: 0, 2: 2, 3: 50, 4: 489}	seq_location_match	11	57659918	57659940	+	Human (GRCh38)
chr11:57427410-57427429_CLP1_-	TKOv3	CLP1	cleavage and polyadenylation factor I subunit 1	HGNC:16999	CAGGGATGGACACAGAACCCTGG	1082837202	{0: 1, 1: 0, 2: 1, 3: 38, 4: 381}	seq_location_match	11	57659935	57659957	-	Human (GRCh38)					52	67	47
chr11:57428268-57428287_CLP1_+	TKOv3	CLP1	cleavage and polyadenylation factor I subunit 1	HGNC:16999	AAAGGTGTGAGGTGAACCGAAGG	1082837309	{0: 1, 1: 0, 2: 0, 3: 14, 4: 120}	seq_location_match	11	57660796	57660818	+	Human (GRCh38)					85	64	63
chr11:57428490-57428509_CLP1_+	TKOv3	CLP1	cleavage and polyadenylation factor I subunit 1	HGNC:16999	AGCGCTCCAAGGACTTCCGGCGG	1082837344	{0: 1, 1: 0, 2: 0, 3: 3, 4: 49}	seq_location_match	11	57661018	57661040	+	Human (GRCh38)					91	66	61
chr11:72019641-72019660_CLPB_-	TKOv3	CLPB	ClpB homolog, mitochondrial AAA ATPase chaperonin	HGNC:30664	GTTTGGCCGTAGCGATCCGGAGG	1084900827	{0: 1, 1: 0, 2: 0, 3: 0, 4: 6}	seq_location_match	11	72308594	72308616	-	Human (GRCh38)					100	64	73
chr11:72028180-72028199_CLPB_-	TKOv3	CLPB	ClpB homolog, mitochondrial AAA ATPase chaperonin	HGNC:30664	AAAGGAGCACATCATTGGCCAGG	1084902062	{0: 1, 1: 0, 2: 1, 3: 12, 4: 221}	seq_location_match	11	72317133	72317155	-	Human (GRCh38)					61	54	30
chr11:72040807-72040826_CLPB_-	TKOv3	CLPB	ClpB homolog, mitochondrial AAA ATPase chaperonin	HGNC:30664	TGAAATGGGACACACACCCTTGG	1084903722	{0: 1, 1: 0, 2: 0, 3: 14, 4: 151}	seq_location_match	11	72329760	72329782	-	Human (GRCh38)					72	52	45
chr11:72145141-72145160_CLPB_+	TKOv3	CLPB	ClpB homolog, mitochondrial AAA ATPase chaperonin	HGNC:30664	GCAATGAACCACCAGCGCTGCGG	1084916683	{0: 1, 1: 0, 2: 0, 3: 5, 4: 61}	seq_location_match	11	72434097	72434119	+	Human (GRCh38)					88	68	33
chr19:6361717-6361736_CLPP_+	TKOv3	CLPP	caseinolytic mitochondrial matrix peptidase proteolytic subunit	HGNC:2084	GCAGCGGTGCCTGCACGCGACGG	1161791270	{0: 1, 1: 0, 2: 0, 3: 5, 4: 56}	seq_location_match	19	6361706	6361728	+	Human (GRCh38)
chr19:6361767-6361786_CLPP_-	TKOv3	CLPP	caseinolytic mitochondrial matrix peptidase proteolytic subunit	HGNC:2084	TACCGTCTGCTCCACCACGATGG	1161791282	{0: 1, 1: 0, 2: 0, 3: 6, 4: 41}	seq_location_match	19	6361753	6361775	-	Human (GRCh38)					88	61	56
chr19:6364550-6364569_CLPP_-	TKOv3	CLPP	caseinolytic mitochondrial matrix peptidase proteolytic subunit	HGNC:2084	AAGCAGGGAGCCCATGCTGGCGG	1161791816	{0: 1, 1: 0, 2: 2, 3: 46, 4: 340}	seq_location_match	19	6364536	6364558	-	Human (GRCh38)					55	60	74
chr19:6368555-6368574_CLPP_-	TKOv3	CLPP	caseinolytic mitochondrial matrix peptidase proteolytic subunit	HGNC:2084	GTAGCGGTCCCTCTCCATGGCGG	1161792454	{0: 1, 1: 0, 2: 1, 3: 6, 4: 64}	seq_location_match	19	6368541	6368563	-	Human (GRCh38)					77	73	65
chr6:35762985-35763004_CLPS_-	TKOv3	CLPS	colipase	HGNC:2085	TGAGGGAGACAAGACCATCGTGG	1006680703	{0: 1, 1: 0, 2: 1, 3: 8, 4: 144}	seq_location_match	6	35795205	35795227	-	Human (GRCh38)					76	69	41
chr6:35763514-35763533_CLPS_+	TKOv3	CLPS	colipase	HGNC:2085	AGAGCACTCGCTGTTCTCGCTGG	1006680817	{0: 1, 1: 0, 2: 0, 3: 4, 4: 61}	seq_location_match	6	35795737	35795759	+	Human (GRCh38)					90	50	26
chr6:35763580-35763599_CLPS_+	TKOv3	CLPS	colipase	HGNC:2085	GCAGCAATTGCTCTTACACTGGG	1006680828	{0: 1, 1: 0, 2: 0, 3: 8, 4: 99}	seq_location_match	6	35795803	35795825	+	Human (GRCh38)					79	61	49
chr6:35765011-35765030_CLPS_+	TKOv3	CLPS	colipase	HGNC:2085	GAGCTGCATAGGCCACAGAGAGG	1006681093	{0: 1, 1: 0, 2: 2, 3: 30, 4: 218}	seq_location_match	6	35797234	35797256	+	Human (GRCh38)					54	66	60
chr6:35748901-35748920_CLPSL1_-	TKOv3	CLPSL1	colipase like 1	HGNC:21251	GAACAGCAGCAGCAGCCATTGGG	1006678619	{0: 1, 1: 0, 2: 2, 3: 36, 4: 315}	seq_location_match	6	35781121	35781143	-	Human (GRCh38)					53	46	39
chr6:35755660-35755679_CLPSL1_+	TKOv3	CLPSL1	colipase like 1	HGNC:21251	ATAGAGCGTGTCCCTGCCTGCGG	1006679666	{0: 1, 1: 0, 2: 0, 3: 8, 4: 103}	seq_location_match	6	35787883	35787905	+	Human (GRCh38)					70	64	67
chr6:35755679-35755698_CLPSL1_-	TKOv3	CLPSL1	colipase like 1	HGNC:21251	ATATACAAGTCAGGTTCCGCAGG	1006679669	{0: 1, 1: 0, 2: 0, 3: 3, 4: 32}	seq_location_match	6	35787899	35787921	-	Human (GRCh38)					95	56	30
chr6:35755713-35755732_CLPSL1_+	TKOv3	CLPSL1	colipase like 1	HGNC:21251	AAATGGCTTAGCATCGCCTATGG	1006679672	{0: 1, 1: 0, 2: 0, 3: 5, 4: 45}	seq_location_match	6	35787936	35787958	+	Human (GRCh38)					93	54	57
chr6:35744451-35744470_CLPSL2_-	TKOv3	CLPSL2	colipase like 2	HGNC:21250	TTGCGGAAGCGCGCTCCAGAGGG	1006677788	{0: 1, 1: 0, 2: 0, 3: 0, 4: 27}	seq_location_match	6	35776671	35776693	-	Human (GRCh38)					90	46	51
chr6:35744452-35744471_CLPSL2_-	TKOv3	CLPSL2	colipase like 2	HGNC:21250	ATTGCGGAAGCGCGCTCCAGAGG	1006677789	{0: 1, 1: 0, 2: 0, 3: 0, 4: 28}	seq_location_match	6	35776672	35776694	-	Human (GRCh38)					93	55	70
chr6:35747190-35747209_CLPSL2_+	TKOv3	CLPSL2	colipase like 2	HGNC:21250	AGGACTTGATGTGTTCCCGCCGG	1006678335	{0: 1, 1: 0, 2: 0, 3: 6, 4: 59}	seq_location_match	6	35779413	35779435	+	Human (GRCh38)					91	61	56
chr6:35747209-35747228_CLPSL2_-	TKOv3	CLPSL2	colipase like 2	HGNC:21250	TCTAAATCATATGGCACCGGCGG	1006678337	{0: 1, 1: 0, 2: 0, 3: 7, 4: 39}	seq_location_match	6	35779429	35779451	-	Human (GRCh38)					93	59	69
chr19:45458640-45458659_CLPTM1_+	TKOv3	CLPTM1	CLPTM1 regulator of GABA type A receptor forward trafficking	HGNC:2087	CCGGAGCGGGAAGATGGCGGCGG	1166714057	{0: 1, 1: 0, 2: 0, 3: 18, 4: 193}	seq_location_match	19	44955383	44955405	+	Human (GRCh38)					64	48	79
chr19:45465237-45465256_CLPTM1_+	TKOv3	CLPTM1	CLPTM1 regulator of GABA type A receptor forward trafficking	HGNC:2087	CATCGGGAGGGACCCGCCAGCGG	1166715125	{0: 1, 1: 0, 2: 0, 3: 2, 4: 56}	seq_location_match	19	44961980	44962002	+	Human (GRCh38)					89	59	90
chr19:45476364-45476383_CLPTM1_+	TKOv3	CLPTM1	CLPTM1 regulator of GABA type A receptor forward trafficking	HGNC:2087	TCAGCAGTTGGTTCCGCCGAGGG	1166716696	{0: 1, 1: 0, 2: 0, 3: 1, 4: 32}	seq_location_match	19	44973107	44973129	+	Human (GRCh38)					97	54	70
chr19:45477731-45477750_CLPTM1_+	TKOv3	CLPTM1	CLPTM1 regulator of GABA type A receptor forward trafficking	HGNC:2087	TACAGACTTCAACGCCACGTCGG	1166716932	{0: 1, 1: 0, 2: 0, 3: 1, 4: 31}	seq_location_match	19	44974474	44974496	+	Human (GRCh38)					96	74	64
chr5:1339087-1339106_CLPTM1L_-	TKOv3	CLPTM1L	CLPTM1 like	HGNC:24308	GAAGAAGCCGACGAGTGCCCTGG	985695711	{0: 1, 1: 0, 2: 0, 3: 12, 4: 64}	seq_location_match	5	1338969	1338991	-	Human (GRCh38)					86	43	34
chr5:1341901-1341920_CLPTM1L_-	TKOv3	CLPTM1L	CLPTM1 like	HGNC:24308	TACATCTTCCTCCATCACGCTGG	985696189	{0: 1, 1: 0, 2: 0, 3: 8, 4: 139}	seq_location_match	5	1341783	1341805	-	Human (GRCh38)					67	46	2
chr5:1344546-1344565_CLPTM1L_-	TKOv3	CLPTM1L	CLPTM1 like	HGNC:24308	TGAGCGTGTACACCACGACGAGG	985696555	{0: 1, 1: 0, 2: 0, 3: 0, 4: 21}	seq_location_match	5	1344428	1344450	-	Human (GRCh38)					97	76	36
chr5:1344867-1344886_CLPTM1L_+	TKOv3	CLPTM1L	CLPTM1 like	HGNC:24308	GATGCCGTACATGACCCAGCAGG	985696640	{0: 1, 1: 0, 2: 0, 3: 2, 4: 42}	seq_location_match	5	1344752	1344774	+	Human (GRCh38)					89	65	59
chr15:65448045-65448064_CLPX_-	TKOv3	CLPX	caseinolytic mitochondrial matrix peptidase chaperone subunit	HGNC:2088	TAGACAGAATCATCAGCAGGAGG	1128121924	{0: 1, 1: 0, 2: 2, 3: 20, 4: 159}	seq_location_match	15	65155704	65155726	-	Human (GRCh38)					59	68	63
chr15:65450205-65450224_CLPX_+	TKOv3	CLPX	caseinolytic mitochondrial matrix peptidase chaperone subunit	HGNC:2088	GACATCAAGGCATTTAGCTAGGG	1128122073	{0: 1, 1: 0, 2: 0, 3: 7, 4: 98}	seq_location_match	15	65157867	65157889	+	Human (GRCh38)					84	52	29
chr15:65454963-65454982_CLPX_-	TKOv3	CLPX	caseinolytic mitochondrial matrix peptidase chaperone subunit	HGNC:2088	GTTAGAAATAAGAAGACGGGAGG	1128122440	{0: 1, 1: 0, 2: 1, 3: 10, 4: 172}	seq_location_match	15	65162622	65162644	-	Human (GRCh38)					73	59	60
chr15:65477432-65477451_CLPX_+	TKOv3	CLPX	caseinolytic mitochondrial matrix peptidase chaperone subunit	HGNC:2088	TGAGGAGGTGATGAGCCGGACGG	1128124883	{0: 1, 1: 0, 2: 0, 3: 17, 4: 188}	seq_location_match	15	65185094	65185116	+	Human (GRCh38)					78	69	80
chr3:150659401-150659420_CLRN1_+	TKOv3	CLRN1	clarin 1	HGNC:12605	GGACCATGCAGAGTTTCAAAAGG	963924936	{0: 1, 1: 0, 2: 0, 3: 8, 4: 145}	seq_location_match	3	150941614	150941636	+	Human (GRCh38)					69	51	24
chr3:150690276-150690295_CLRN1_+	TKOv3	CLRN1	clarin 1	HGNC:12605	ACTGCCTCACACCCTCTCCGTGG	963928047	{0: 1, 1: 0, 2: 1, 3: 13, 4: 170}	seq_location_match	3	150972489	150972511	+	Human (GRCh38)					67	67	29
chr3:150690411-150690430_CLRN1_+	TKOv3	CLRN1	clarin 1	HGNC:12605	CCAAGGCTGTCACAACTCCGAGG	963928071	{0: 1, 1: 0, 2: 0, 3: 4, 4: 84}	seq_location_match	3	150972624	150972646	+	Human (GRCh38)					89	65	40
chr3:150690412-150690431_CLRN1_+	TKOv3	CLRN1	clarin 1	HGNC:12605	CAAGGCTGTCACAACTCCGAGGG	963928072	{0: 1, 1: 0, 2: 0, 3: 4, 4: 52}	seq_location_match	3	150972625	150972647	+	Human (GRCh38)					94	62	63
chr4:17517071-17517090_CLRN2_+	TKOv3	CLRN2	clarin 2	HGNC:33939	TTTACTACGGGCTCTTCCGAGGG	970586066	{0: 1, 1: 0, 2: 0, 3: 1, 4: 35}	seq_location_match	4	17515448	17515470	+	Human (GRCh38)					93	58	56
chr4:17517090-17517109_CLRN2_-	TKOv3	CLRN2	clarin 2	HGNC:33939	ACTGCCGCACTTTACACCCTCGG	970586068	{0: 1, 1: 0, 2: 0, 3: 2, 4: 48}	seq_location_match	4	17515464	17515486	-	Human (GRCh38)					92	59	47
chr4:17528644-17528663_CLRN2_-	TKOv3	CLRN2	clarin 2	HGNC:33939	TTTGGTCTTAATCTCAGGGAGGG	970587323	{0: 1, 1: 0, 2: 0, 3: 3, 4: 155}	seq_location_match	4	17527018	17527040	-	Human (GRCh38)					73	57	62
chr4:17528669-17528688_CLRN2_+	TKOv3	CLRN2	clarin 2	HGNC:33939	AGAGGCCACGGTCACAGCTGAGG	970587330	{0: 1, 1: 0, 2: 1, 3: 23, 4: 203}	seq_location_match	4	17527046	17527068	+	Human (GRCh38)					61	61	59
chr10:129676550-129676569_CLRN3_+	TKOv3	CLRN3	clarin 3	HGNC:20795	AGAACGAGTATCCGTAACTGTGG	1076113368	{0: 1, 1: 0, 2: 0, 3: 0, 4: 20}	seq_location_match	10	127878286	127878308	+	Human (GRCh38)					97	64	27
chr10:129676564-129676583_CLRN3_-	TKOv3	CLRN3	clarin 3	HGNC:20795	AAAGGAACGACCCACAGTTACGG	1076113370	{0: 1, 1: 0, 2: 0, 3: 2, 4: 88}	seq_location_match	10	127878297	127878319	-	Human (GRCh38)					82	54	57
chr10:129681962-129681981_CLRN3_-	TKOv3	CLRN3	clarin 3	HGNC:20795	TACACCTGGAACGGGCTCGGTGG	1076114129	{0: 1, 1: 0, 2: 0, 3: 3, 4: 72}	seq_location_match	10	127883695	127883717	-	Human (GRCh38)					85	64	55
chr10:129681997-129682016_CLRN3_-	TKOv3	CLRN3	clarin 3	HGNC:20795	ACCCTTACCAGACATTCCTGGGG	1076114143	{0: 1, 1: 0, 2: 0, 3: 13, 4: 128}	seq_location_match	10	127883730	127883752	-	Human (GRCh38)					72	72	38
chr1:36226701-36226720_CLSPN_+	TKOv3	CLSPN	claspin	HGNC:19715	ATAGTGCCATGGCATTTCCGTGG	905131346	{0: 1, 1: 0, 2: 0, 3: 3, 4: 63}	seq_location_match	1	35761100	35761122	+	Human (GRCh38)					88	66	41
chr1:36227993-36228012_CLSPN_+	TKOv3	CLSPN	claspin	HGNC:19715	GCTCTACCTCACCTTCCTCGTGG	905131454	{0: 1, 1: 0, 2: 1, 3: 9, 4: 141}	seq_location_match	1	35762392	35762414	+	Human (GRCh38)					73	68	16
chr1:36228891-36228910_CLSPN_-	TKOv3	CLSPN	claspin	HGNC:19715	GAACAGCCATTTAATGACAGTGG	905131522	{0: 1, 1: 0, 2: 1, 3: 21, 4: 212}	seq_location_match	1	35763287	35763309	-	Human (GRCh38)					62	66	51
chr1:36230196-36230215_CLSPN_-	TKOv3	CLSPN	claspin	HGNC:19715	AACTACCTATGACAGTGCCGAGG	905131620	{0: 1, 1: 0, 2: 0, 3: 2, 4: 45}	seq_location_match	1	35764592	35764614	-	Human (GRCh38)					90	71	37
chr1:9809649-9809668_CLSTN1_+	TKOv3	CLSTN1	calsyntenin 1	HGNC:17447	TGGAAAGACGGCCAACGCGCCGG	901516387	{0: 1, 1: 0, 2: 0, 3: 0, 4: 40}	seq_location_match	1	9749591	9749613	+	Human (GRCh38)					96	58	41
chr1:9811666-9811685_CLSTN1_-	TKOv3	CLSTN1	calsyntenin 1	HGNC:17447	GGAGAAGTCCTACAAAGCCACGG	901516622	{0: 1, 1: 0, 2: 0, 3: 17, 4: 162}	seq_location_match	1	9751605	9751627	-	Human (GRCh38)					66	67	35
chr1:9815279-9815298_CLSTN1_+	TKOv3	CLSTN1	calsyntenin 1	HGNC:17447	GCGAATGACTCCCTCACCAGTGG	901517085	{0: 1, 1: 1, 2: 0, 3: 4, 4: 56}	seq_location_match	1	9755221	9755243	+	Human (GRCh38)					44	62	64
chr1:9833416-9833435_CLSTN1_+	TKOv3	CLSTN1	calsyntenin 1	HGNC:17447	TGGTAGGTGGGCTCCAGCCAGGG	901519635	{0: 1, 1: 0, 2: 2, 3: 26, 4: 242}	seq_location_match	1	9773358	9773380	+	Human (GRCh38)					58	50	69
chr3:139894790-139894809_CLSTN2_+	TKOv3	CLSTN2	calsyntenin 2	HGNC:17448	TAGTCAATAAGCACAAGCCATGG	962946508	{0: 1, 1: 0, 2: 0, 3: 8, 4: 185}	seq_location_match	3	140175948	140175970	+	Human (GRCh38)					72	59	34
chr3:140122526-140122545_CLSTN2_+	TKOv3	CLSTN2	calsyntenin 2	HGNC:17448	GCTCAACAAGACATCAGGAGAGG	962971201	{0: 1, 1: 0, 2: 0, 3: 8, 4: 100}	seq_location_match	3	140403684	140403706	+	Human (GRCh38)					77	68	40
chr3:140123385-140123404_CLSTN2_+	TKOv3	CLSTN2	calsyntenin 2	HGNC:17448	TGTGTGTGGTCCCAGGGCCGTGG	962971340	{0: 1, 1: 1, 2: 0, 3: 29, 4: 326}	seq_location_match	3	140404543	140404565	+	Human (GRCh38)					47	57	56
chr3:140167476-140167495_CLSTN2_+	TKOv3	CLSTN2	calsyntenin 2	HGNC:17448	GCAGACTAATTACATTGGGAAGG	962976253	{0: 1, 1: 0, 2: 2, 3: 9, 4: 102}	seq_location_match	3	140448634	140448656	+	Human (GRCh38)					74	56	20
chr12:7283279-7283298_CLSTN3_-	TKOv3	CLSTN3	calsyntenin 3	HGNC:18371	GGAGCAGGACGCGAGCAGAGAGG	1092286266	{0: 1, 1: 0, 2: 1, 3: 23, 4: 268}	seq_location_match	12	7130680	7130702	-	Human (GRCh38)					58	62	52
chr12:7285617-7285636_CLSTN3_+	TKOv3	CLSTN3	calsyntenin 3	HGNC:18371	CAGCCAACAAGCACAAGCCATGG	1092286747	{0: 1, 1: 0, 2: 0, 3: 22, 4: 254}	seq_location_match	12	7133021	7133043	+	Human (GRCh38)					63	59	39
chr12:7286251-7286270_CLSTN3_+	TKOv3	CLSTN3	calsyntenin 3	HGNC:18371	GATCCGGGCCAAGGAGCCTGTGG	1092286879	{0: 1, 1: 0, 2: 0, 3: 12, 4: 127}	seq_location_match	12	7133655	7133677	+	Human (GRCh38)					67	54	63
chr12:7287928-7287947_CLSTN3_-	TKOv3	CLSTN3	calsyntenin 3	HGNC:18371	GTTGACCCGCACATGCACAGTGG	1092287158	{0: 1, 1: 0, 2: 0, 3: 4, 4: 60}	seq_location_match	12	7135329	7135351	-	Human (GRCh38)					83	76	41
chr9:36191055-36191074_CLTA_-	TKOv3	CLTA	clathrin light chain A	HGNC:2090	GAACGGATCCAGCTCAGCCATGG	1053206545	{0: 1, 1: 0, 2: 0, 3: 7, 4: 83}	seq_location_match	9	36191055	36191077	-	Human (GRCh38)					72	57	36
chr9:36191204-36191223_CLTA_+	TKOv3	CLTA	clathrin light chain A	HGNC:2090	GCCTTCGCCATCCTGGACGGCGG	1053206580	{0: 1, 1: 0, 2: 1, 3: 7, 4: 89}	seq_location_match	9	36191207	36191229	+	Human (GRCh38)					86	61	58
chr9:36199062-36199081_CLTA_+	TKOv3	CLTA	clathrin light chain A	HGNC:2090	AGAAGAACAAATGGAACGCTTGG	1053207501	{0: 1, 1: 0, 2: 0, 3: 16, 4: 228}	seq_location_match	9	36199065	36199087	+	Human (GRCh38)					69	45	52
chr9:36209296-36209315_CLTA_-	TKOv3	CLTA	clathrin light chain A	HGNC:2090	ATAACCAATCACGTCAGCGAAGG	1053208682	{0: 1, 1: 0, 2: 0, 3: 2, 4: 34}	seq_location_match	9	36209296	36209318	-	Human (GRCh38)					95	59	25
chr5:175824672-175824691_CLTB_-	TKOv3	CLTB	clathrin light chain B	HGNC:2091	ATGGCGGGAGAAGGCCAAGAAGG	1002026218	{0: 1, 1: 0, 2: 1, 3: 23, 4: 263}	seq_location_match	5	176397668	176397690	-	Human (GRCh38)					53	57	80
chr5:175825009-175825028_CLTB_-	TKOv3	CLTB	clathrin light chain B	HGNC:2091	TGGCTACGCAGCCATTGCCCAGG	1002026300	{0: 1, 1: 0, 2: 1, 3: 9, 4: 82}	seq_location_match	5	176398005	176398027	-	Human (GRCh38)					78	53	57
chr5:175837261-175837280_CLTB_+	TKOv3	CLTB	clathrin light chain B	HGNC:2091	AAACACATCTCCATTGACTGTGG	1002028261	{0: 1, 1: 0, 2: 0, 3: 13, 4: 196}	seq_location_match	5	176410260	176410282	+	Human (GRCh38)					73	69	32
chr5:175843240-175843259_CLTB_-	TKOv3	CLTB	clathrin light chain B	HGNC:2091	GCAGGCATAGAGAACGACGAGGG	1002029287	{0: 1, 1: 0, 2: 0, 3: 5, 4: 68}	seq_location_match	5	176416236	176416258	-	Human (GRCh38)					94	73	51
chr17:57697494-57697513_CLTC_-	TKOv3	CLTC	clathrin heavy chain	HGNC:2092	AATTGGCAGAATCTGGGCCATGG	1149806218	{0: 1, 1: 0, 2: 0, 3: 24, 4: 251}	seq_location_match	17	59620130	59620152	-	Human (GRCh38)					56	60	38
chr17:57721683-57721702_CLTC_-	TKOv3	CLTC	clathrin heavy chain	HGNC:2092	TTTGTCAGACTCCATAGTCAGGG	1149808656	{0: 1, 1: 0, 2: 1, 3: 23, 4: 148}	seq_location_match	17	59644319	59644341	-	Human (GRCh38)					68	65	37
chr17:57724819-57724838_CLTC_-	TKOv3	CLTC	clathrin heavy chain	HGNC:2092	AAAGGTGACATCATCAGTCATGG	1149808894	{0: 1, 1: 0, 2: 1, 3: 29, 4: 323}	seq_location_match	17	59647455	59647477	-	Human (GRCh38)					57	61	48
chr17:57728577-57728596_CLTC_+	TKOv3	CLTC	clathrin heavy chain	HGNC:2092	AAGTTGGCACACCACCTACAGGG	1149809204	{0: 1, 1: 0, 2: 0, 3: 5, 4: 88}	seq_location_match	17	59651216	59651238	+	Human (GRCh38)					86	65	60
chr22:19230305-19230324_CLTCL1_-	TKOv3	CLTCL1	clathrin heavy chain like 1	HGNC:2093	GCTGTACGTAATCCCACAGGAGG	1180885859	{0: 1, 1: 0, 2: 0, 3: 4, 4: 42}	seq_location_match	22	19242779	19242801	-	Human (GRCh38)					88	69	68
chr22:19241556-19241575_CLTCL1_-	TKOv3	CLTCL1	clathrin heavy chain like 1	HGNC:2093	TGATAGACATACCAGTCTGGTGG	1180887158	{0: 1, 1: 0, 2: 1, 3: 2, 4: 96}	seq_location_match	22	19254030	19254052	-	Human (GRCh38)					78	61	25
chr22:19263188-19263207_CLTCL1_+	TKOv3	CLTCL1	clathrin heavy chain like 1	HGNC:2093	TCTCTGCAGAGATAGGCCGTCGG	1180889454	{0: 1, 1: 0, 2: 1, 3: 12, 4: 116}	seq_location_match	22	19275665	19275687	+	Human (GRCh38)					81	69	64
chr22:19279144-19279163_CLTCL1_+	TKOv3	CLTCL1	clathrin heavy chain like 1	HGNC:2093	AACAGGGAGGATCTGCGCCATGG	1180891397	{0: 1, 1: 0, 2: 1, 3: 11, 4: 129}	seq_location_match	22	19291621	19291643	+	Human (GRCh38)
chrX:15646228-15646247_TMEM27_-	TKOv3	CLTRN	collectrin, amino acid transport regulator	HGNC:29437	GAACAAAGAACCATCTGAAGTGG	1187044053	{0: 1, 1: 0, 2: 0, 3: 33, 4: 294}	seq_location_match	X	15628102	15628124	-	Human (GRCh38)					51	52	36
chrX:15657771-15657790_TMEM27_+	TKOv3	CLTRN	collectrin, amino acid transport regulator	HGNC:29437	GATGGGCACAGATGGGTCCATGG	1187045049	{0: 1, 1: 0, 2: 0, 3: 23, 4: 271}	seq_location_match	X	15639648	15639670	+	Human (GRCh38)					64	54	52
chrX:15663049-15663068_TMEM27_+	TKOv3	CLTRN	collectrin, amino acid transport regulator	HGNC:29437	ATTGCACCTCAACAGCAGGAAGG	1187045526	{0: 1, 1: 0, 2: 0, 3: 9, 4: 155}	seq_location_match	X	15644926	15644948	+	Human (GRCh38)					67	62	43
chrX:15677185-15677204_TMEM27_-	TKOv3	CLTRN	collectrin, amino acid transport regulator	HGNC:29437	AGAATACCTCTTCAAAGCGATGG	1187047202	{0: 1, 1: 0, 2: 0, 3: 5, 4: 86}	seq_location_match	X	15659059	15659081	-	Human (GRCh38)					84	59	39
chr8:27457414-27457433_CLU_-	TKOv3	CLU	clusterin	HGNC:2095	AGCTGCTAAAGTCCTACCAGTGG	1038445331	{0: 1, 1: 0, 2: 1, 3: 4, 4: 92}	seq_location_match	8	27599894	27599916	-	Human (GRCh38)					87	66	43
chr8:27461865-27461884_CLU_-	TKOv3	CLU	clusterin	HGNC:2095	GGAGATCCGCCACAACTCCACGG	1038445944	{0: 1, 1: 0, 2: 0, 3: 2, 4: 57}	seq_location_match	8	27604345	27604367	-	Human (GRCh38)					86	60	35
chr8:27462612-27462631_CLU_+	TKOv3	CLU	clusterin	HGNC:2095	AGAAGAAGTGAGGCCTCCGGTGG	1038446055	{0: 1, 1: 0, 2: 0, 3: 17, 4: 168}	seq_location_match	8	27605095	27605117	+	Human (GRCh38)					77	57	74
chr8:27463907-27463926_CLU_+	TKOv3	CLU	clusterin	HGNC:2095	GCGTGCGTAGAACTTCATGCAGG	1038446275	{0: 1, 1: 0, 2: 0, 3: 2, 4: 21}	seq_location_match	8	27606390	27606412	+	Human (GRCh38)					94	64	21
chr16:3554744-3554763_CLUAP1_-	TKOv3	CLUAP1	clusterin associated protein 1	HGNC:19009	AATATGTCGAGGGTATCCCAGGG	1133105364	{0: 1, 1: 0, 2: 1, 3: 4, 4: 55}	seq_location_match	16	3504741	3504763	-	Human (GRCh38)					87	67	55
chr16:3565538-3565557_CLUAP1_-	TKOv3	CLUAP1	clusterin associated protein 1	HGNC:19009	TCAGTCTCGTTTATTTCCAGAGG	1133106721	{0: 1, 1: 0, 2: 0, 3: 8, 4: 114}	seq_location_match	16	3515535	3515557	-	Human (GRCh38)					71	55	55
chr16:3573170-3573189_CLUAP1_+	TKOv3	CLUAP1	clusterin associated protein 1	HGNC:19009	GGATGAGTATGAGAAGACTGAGG	1133107597	{0: 1, 1: 0, 2: 2, 3: 29, 4: 286}	seq_location_match	16	3523170	3523192	+	Human (GRCh38)					52	66	50
chr16:3576435-3576454_CLUAP1_+	TKOv3	CLUAP1	clusterin associated protein 1	HGNC:19009	GATACAGAACAAGCTCAAGGAGG	1133108024	{0: 1, 1: 0, 2: 0, 3: 17, 4: 137}	seq_location_match	16	3526435	3526457	+	Human (GRCh38)					74	74	43
chr17:2604001-2604020_CLUH_-	TKOv3	CLUH	clustered mitochondria homolog	HGNC:29094	GGACGCCTACACCTCGAGGCTGG	1142850105	{0: 1, 1: 0, 2: 0, 3: 3, 4: 37}	seq_location_match	17	2700704	2700726	-	Human (GRCh38)					88	44	13
chr17:2604486-2604505_CLUH_+	TKOv3	CLUH	clustered mitochondria homolog	HGNC:29094	TGAGCAGCTCCACTAGGGAATGG	1142850222	{0: 1, 1: 0, 2: 1, 3: 23, 4: 146}	seq_location_match	17	2701192	2701214	+	Human (GRCh38)					72	57	47
chr17:2604712-2604731_CLUH_-	TKOv3	CLUH	clustered mitochondria homolog	HGNC:29094	CCTGTTTGTGATCACAGCCGAGG	1142850278	{0: 2, 1: 0, 2: 0, 3: 23, 4: 98}	seq_location_match	17	2701415	2701437	-	Human (GRCh38)					0	69	51
chr17:2607662-2607681_CLUH_+	TKOv3	CLUH	clustered mitochondria homolog	HGNC:29094	GGAGAAGGGCTCGATCCCAGGGG	1142850918	{0: 1, 1: 0, 2: 1, 3: 113, 4: 2348}	seq_location_match	17	2704368	2704390	+	Human (GRCh38)					0	68	77
chr18:618010-618029_CLUL1_-	TKOv3	CLUL1	clusterin like 1	HGNC:2096	ACAATAAACACCAAGAGTGGCGG	1153019860	{0: 1, 1: 0, 2: 1, 3: 16, 4: 295}	seq_location_match	18	618007	618029	-	Human (GRCh38)					57	65	51
chr18:624928-624947_CLUL1_+	TKOv3	CLUL1	clusterin like 1	HGNC:2096	GAGTCTTTGGCAGATTCCTGGGG	1153020552	{0: 1, 1: 0, 2: 2, 3: 14, 4: 174}	seq_location_match	18	624928	624950	+	Human (GRCh38)					64	61	53
chr18:633291-633310_CLUL1_+	TKOv3	CLUL1	clusterin like 1	HGNC:2096	CCTGTAGCTCCTGACCACGGAGG	1153021455	{0: 1, 1: 0, 2: 0, 3: 11, 4: 130}	seq_location_match	18	633291	633313	+	Human (GRCh38)					79	74	70
chr18:641436-641455_CLUL1_+	TKOv3	CLUL1	clusterin like 1	HGNC:2096	GGAGGACACCGCCTATCTGGTGG	1153022362	{0: 1, 1: 0, 2: 0, 3: 4, 4: 81}	seq_location_match	18	641436	641458	+	Human (GRCh38)					87	64	47
chr8:62212450-62212469_CLVS1_+	TKOv3	CLVS1	clavesin 1	HGNC:23139	AAGATGACCCATTTACAGGCTGG	1041754570	{0: 1, 1: 0, 2: 0, 3: 20, 4: 148}	seq_location_match	8	61299891	61299913	+	Human (GRCh38)					69	58	7
chr8:62212738-62212757_CLVS1_+	TKOv3	CLVS1	clavesin 1	HGNC:23139	ATTAAGAGGGCTCTGATCGATGG	1041754607	{0: 1, 1: 0, 2: 0, 3: 5, 4: 41}	seq_location_match	8	61300179	61300201	+	Human (GRCh38)					93	53	33
chr8:62289185-62289204_CLVS1_-	TKOv3	CLVS1	clavesin 1	HGNC:23139	ATGACAGCAGGATGGCACGAAGG	1041761936	{0: 1, 1: 0, 2: 0, 3: 9, 4: 177}	seq_location_match	8	61376623	61376645	-	Human (GRCh38)					79	67	60
chr8:62366748-62366767_CLVS1_-	TKOv3	CLVS1	clavesin 1	HGNC:23139	TAGAGGGCATGAATGTACCAGGG	1041769142	{0: 1, 1: 0, 2: 0, 3: 11, 4: 129}	seq_location_match	8	61454186	61454208	-	Human (GRCh38)					69	78	55
chr6:123319000-123319019_CLVS2_+	TKOv3	CLVS2	clavesin 2	HGNC:23046	GCTGCACCAGGACATCCAGGAGG	1014570198	{0: 1, 1: 0, 2: 0, 3: 20, 4: 263}	seq_location_match	6	122997855	122997877	+	Human (GRCh38)					63	77	51
chr6:123319219-123319238_CLVS2_+	TKOv3	CLVS2	clavesin 2	HGNC:23046	ACTGAAGGATGGCTTCCCTGGGG	1014570235	{0: 1, 1: 0, 2: 2, 3: 34, 4: 282}	seq_location_match	6	122998074	122998096	+	Human (GRCh38)					40	55	53
chr6:123369779-123369798_CLVS2_-	TKOv3	CLVS2	clavesin 2	HGNC:23046	TGAATTCCTCCAAATCGCGCTGG	1014574098	{0: 1, 1: 0, 2: 0, 3: 3, 4: 31}	seq_location_match	6	123048631	123048653	-	Human (GRCh38)					95	54
chr6:123369815-123369834_CLVS2_-	TKOv3	CLVS2	clavesin 2	HGNC:23046	TACAGGGCATGGATATACCATGG	1014574100	{0: 1, 1: 0, 2: 0, 3: 10, 4: 199}	seq_location_match	6	123048667	123048689	-	Human (GRCh38)					59	67	51
chr13:100258948-100258967_CLYBL_+	TKOv3	CLYBL	citrate lyase beta like	HGNC:18355	AGATGGCGCTACGTCTGCTGCGG	1112461436	{0: 1, 1: 0, 2: 0, 3: 1, 4: 43}	seq_location_match	13	99606694	99606716	+	Human (GRCh38)					92	62	58
chr13:100425147-100425166_CLYBL_-	TKOv3	CLYBL	citrate lyase beta like	HGNC:18355	CATAAAGCACTGCCCTCCGGGGG	1112480726	{0: 1, 1: 0, 2: 1, 3: 10, 4: 72}	seq_location_match	13	99772890	99772912	-	Human (GRCh38)					83	65	72
chr13:100511281-100511300_CLYBL_+	TKOv3	CLYBL	citrate lyase beta like	HGNC:18355	AAAGTCCTGAAGAAATCCAGTGG	1112490502	{0: 1, 1: 0, 2: 1, 3: 40, 4: 302}	seq_location_match	13	99859027	99859049	+	Human (GRCh38)					56	69	66
chr13:100517105-100517124_CLYBL_-	TKOv3	CLYBL	citrate lyase beta like	HGNC:18355	TCTAGAAAGAGACCTACTTGAGG	1112491100	{0: 1, 1: 0, 2: 2, 3: 8, 4: 145}	seq_location_match	13	99864848	99864870	-	Human (GRCh38)					77	71	30
chr14:24974767-24974786_CMA1_+	TKOv3	CMA1	chymase 1	HGNC:2097	GATTCGGGTGAAGACAGCAGGGG	1114683307	{0: 1, 1: 0, 2: 1, 3: 5, 4: 142}	seq_location_match	14	24505561	24505583	+	Human (GRCh38)					67	66	70
chr14:24975398-24975417_CMA1_-	TKOv3	CMA1	chymase 1	HGNC:2097	ACCTGGGAGAATGTGCCGGGTGG	1114683416	{0: 1, 1: 0, 2: 0, 3: 22, 4: 432}	seq_location_match	14	24506189	24506211	-	Human (GRCh38)					75	69	79
chr14:24975773-24975792_CMA1_-	TKOv3	CMA1	chymase 1	HGNC:2097	TGGAGCCCATAACATAACAGAGG	1114683476	{0: 1, 1: 0, 2: 0, 3: 8, 4: 112}	seq_location_match	14	24506564	24506586	-	Human (GRCh38)					77	71	54
chr14:24975793-24975812_CMA1_-	TKOv3	CMA1	chymase 1	HGNC:2097	AGGTCTATAACAGTCACCCTTGG	1114683479	{0: 1, 1: 0, 2: 0, 3: 10, 4: 61}	seq_location_match	14	24506584	24506606	-	Human (GRCh38)					82	62	47
chr12:22199373-22199392_CMAS_+	TKOv3	CMAS	cytidine monophosphate N-acetylneuraminic acid synthetase	HGNC:18290	GCAGCCCTAATTCTGGCCCGGGG	1093685148	{0: 1, 1: 0, 2: 0, 3: 3, 4: 77}	seq_location_match	12	22046439	22046461	+	Human (GRCh38)					85	62	67
chr12:22208523-22208542_CMAS_+	TKOv3	CMAS	cytidine monophosphate N-acetylneuraminic acid synthetase	HGNC:18290	TGGAGTGAAATTCAGAAAGGAGG	1093686069	{0: 1, 1: 0, 2: 0, 3: 27, 4: 312}	seq_location_match	12	22055589	22055611	+	Human (GRCh38)					50	63	77
chr12:22214270-22214289_CMAS_+	TKOv3	CMAS	cytidine monophosphate N-acetylneuraminic acid synthetase	HGNC:18290	ATTGATGGATGTCTCACCAATGG	1093686528	{0: 1, 1: 0, 2: 0, 3: 7, 4: 109}	seq_location_match	12	22061336	22061358	+	Human (GRCh38)					80	62	61
chr12:22215214-22215233_CMAS_+	TKOv3	CMAS	cytidine monophosphate N-acetylneuraminic acid synthetase	HGNC:18290	GGTGAGGCTAATCTCAGAAAGGG	1093686581	{0: 1, 1: 0, 2: 0, 3: 15, 4: 1545}	seq_location_match	12	22062280	22062302	+	Human (GRCh38)					36	59	50
chr5:10280609-10280628_CMBL_-	TKOv3	CMBL	carboxymethylenebutenolidase homolog	HGNC:25090	AGACAAGCCCTACATTGACGAGG	986686630	{0: 1, 1: 0, 2: 0, 3: 2, 4: 50}	seq_location_match	5	10280494	10280516	-	Human (GRCh38)					94	74	20
chr5:10286481-10286500_CMBL_-	TKOv3	CMBL	carboxymethylenebutenolidase homolog	HGNC:25090	ATACTCAGAATTCAGGGCAGGGG	986687352	{0: 1, 1: 0, 2: 0, 3: 26, 4: 323}	seq_location_match	5	10286366	10286388	-	Human (GRCh38)					41	62	67
chr5:10286483-10286502_CMBL_-	TKOv3	CMBL	carboxymethylenebutenolidase homolog	HGNC:25090	AAATACTCAGAATTCAGGGCAGG	986687354	{0: 1, 1: 0, 2: 1, 3: 32, 4: 259}	seq_location_match	5	10286368	10286390	-	Human (GRCh38)					56	54	27
chr5:10288575-10288594_CMBL_+	TKOv3	CMBL	carboxymethylenebutenolidase homolog	HGNC:25090	GAAGATAGACCAGTCGCCAGAGG	986687636	{0: 1, 1: 0, 2: 0, 3: 3, 4: 74}	seq_location_match	5	10288463	10288485	+	Human (GRCh38)					92	64	62
chr3:28304845-28304864_CMC1_-	TKOv3	CMC1	C-X9-C motif containing 1	HGNC:28783	TTGTTCAGAACACCTCTCTTTGG	951956676	{0: 1, 1: 1, 2: 0, 3: 13, 4: 156}	seq_location_match	3	28263351	28263373	-	Human (GRCh38)					56	37	22
chr3:28361099-28361118_CMC1_+	TKOv3	CMC1	C-X9-C motif containing 1	HGNC:28783	GAAGCTTCCAACAAGCATGTAGG	951960943	{0: 1, 1: 0, 2: 2, 3: 8, 4: 109}	seq_location_match	3	28319608	28319630	+	Human (GRCh38)					75	62	35
chr16:81010038-81010057_CMC2_+	TKOv3	CMC2	C-X9-C motif containing 2	HGNC:24447	AATGCCATGCTCCCTGCTCTTGG	1141073103	{0: 1, 1: 0, 2: 1, 3: 28, 4: 287}	seq_location_match	16	80976141	80976163	+	Human (GRCh38)					49	40	27
chrX:154290175-154290194_CMC4_+	TKOv3	CMC4	C-X9-C motif containing 4	HGNC:35428	ACAGACGACAGATCTTCCCTTGG	1200309355	{0: 1, 1: 0, 2: 0, 3: 2, 4: 104}	seq_location_match	X	155061900	155061922	+	Human (GRCh38)					83	57	28
chrX:154290176-154290195_CMC4_+	TKOv3	CMC4	C-X9-C motif containing 4	HGNC:35428	CAGACGACAGATCTTCCCTTGGG	1200309356	{0: 1, 1: 0, 2: 0, 3: 6, 4: 72}	seq_location_match	X	155061901	155061923	+	Human (GRCh38)					82	60	58
chrX:154290195-154290214_CMC4_-	TKOv3	CMC4	C-X9-C motif containing 4	HGNC:35428	GTGTTGTGCTCAGTATCCCAAGG	1200309358	{0: 1, 1: 0, 2: 0, 3: 8, 4: 110}	seq_location_match	X	155061917	155061939	-	Human (GRCh38)					76	62	45
chrX:154292261-154292280_CMC4_+	TKOv3	CMC4	C-X9-C motif containing 4	HGNC:35428	TCACAGGCTTGCTTCTGGCACGG	1200309550	{0: 1, 1: 0, 2: 1, 3: 21, 4: 204}	seq_location_match	X	155063986	155064008	+	Human (GRCh38)					63	60	45
chr16:81478969-81478988_CMIP_-	TKOv3	CMIP	c-Maf inducing protein	HGNC:24319	TGCAAAGCAGAAGAGCCCGGCGG	1141132515	{0: 1, 1: 0, 2: 1, 3: 15, 4: 202}	seq_location_match	16	81445361	81445383	-	Human (GRCh38)					74	74	71
chr16:81641258-81641277_CMIP_+	TKOv3	CMIP	c-Maf inducing protein	HGNC:24319	TTTACAGCTCACGATTCCTGGGG	1141157542	{0: 1, 1: 0, 2: 0, 3: 4, 4: 113}	seq_location_match	16	81607653	81607675	+	Human (GRCh38)					83	64	38
chr16:81654498-81654517_CMIP_-	TKOv3	CMIP	c-Maf inducing protein	HGNC:24319	AATGGAACCACTGGTCTCGCAGG	1141159676	{0: 1, 1: 0, 2: 0, 3: 4, 4: 83}	seq_location_match	16	81620890	81620912	-	Human (GRCh38)					91	54	43
chr16:81685908-81685927_CMIP_-	TKOv3	CMIP	c-Maf inducing protein	HGNC:24319	GATGGAGTCATCCTGCAGGGGGG	1141164626	{0: 1, 1: 0, 2: 0, 3: 21, 4: 212}	seq_location_match	16	81652300	81652322	-	Human (GRCh38)					60	65	81
chr12:108685758-108685777_CMKLR1_-	TKOv3	CMKLR1	chemerin chemokine-like receptor 1	HGNC:2121	GGACTTCAAGAAGTTCAAGGTGG	1101835453	{0: 1, 1: 0, 2: 0, 3: 17, 4: 199}	seq_location_match	12	108291978	108292000	-	Human (GRCh38)					64	76	32
chr12:108686268-108686287_CMKLR1_+	TKOv3	CMKLR1	chemerin chemokine-like receptor 1	HGNC:2121	TGTAAGCCAGGCGAACGCTGCGG	1101835546	{0: 1, 1: 0, 2: 0, 3: 1, 4: 73}	seq_location_match	12	108292491	108292513	+	Human (GRCh38)					92	65	56
chr12:108686271-108686290_CMKLR1_+	TKOv3	CMKLR1	chemerin chemokine-like receptor 1	HGNC:2121	AAGCCAGGCGAACGCTGCGGTGG	1101835547	{0: 1, 1: 0, 2: 0, 3: 3, 4: 37}	seq_location_match	12	108292494	108292516	+	Human (GRCh38)					93	60	81
chr12:108686610-108686629_CMKLR1_-	TKOv3	CMKLR1	chemerin chemokine-like receptor 1	HGNC:2121	GGTGACCAGGATCTTCCTGGTGG	1101835594	{0: 1, 1: 0, 2: 1, 3: 23, 4: 147}	seq_location_match	12	108292830	108292852	-	Human (GRCh38)					62	68	52
chr1:47799682-47799701_CMPK1_-	TKOv3	CMPK1	cytidine/uridine monophosphate kinase 1	HGNC:18170	GCAGAGGAGAATCGGCCGGCGGG	906627069	{0: 1, 1: 0, 2: 1, 3: 7, 4: 90}	seq_location_match	1	47334007	47334029	-	Human (GRCh38)					84	56	57
chr1:47799723-47799742_CMPK1_-	TKOv3	CMPK1	cytidine/uridine monophosphate kinase 1	HGNC:18170	CCGAGGACGAACACGACCAGCGG	906627076	{0: 1, 1: 0, 2: 1, 3: 0, 4: 21}	seq_location_match	1	47334048	47334070	-	Human (GRCh38)					94	62	82
chr1:47838694-47838713_CMPK1_+	TKOv3	CMPK1	cytidine/uridine monophosphate kinase 1	HGNC:18170	ATCAAGACAACCTTCAAGGATGG	906631522	{0: 1, 1: 2, 2: 1, 3: 18, 4: 168}	seq_location_match	1	47373022	47373044	+	Human (GRCh38)					41	55	25
chr1:47838707-47838726_CMPK1_+	TKOv3	CMPK1	cytidine/uridine monophosphate kinase 1	HGNC:18170	TCAAGGATGGAACAAGACCATGG	906631524	{0: 1, 1: 0, 2: 1, 3: 12, 4: 192}	seq_location_match	1	47373035	47373057	+	Human (GRCh38)					67	66	56
chr2:6990086-6990105_CMPK2_-	TKOv3	CMPK2	cytidine/uridine monophosphate kinase 2	HGNC:27015	GGGTAGAAATGTCCTACCAGCGG	925723402	{0: 1, 1: 0, 2: 0, 3: 9, 4: 86}	seq_location_match	2	6849952	6849974	-	Human (GRCh38)					87	68	66
chr2:6991767-6991786_CMPK2_-	TKOv3	CMPK2	cytidine/uridine monophosphate kinase 2	HGNC:27015	ATAGCCACTGAGGTGAGTGGGGG	925723563	{0: 1, 1: 0, 2: 0, 3: 16, 4: 216}	seq_location_match	2	6851633	6851655	-	Human (GRCh38)					63	61	80
chr2:7005365-7005384_CMPK2_-	TKOv3	CMPK2	cytidine/uridine monophosphate kinase 2	HGNC:27015	GCTGCTGGGCGCCTGTCAGGAGG	925725172	{0: 1, 1: 0, 2: 1, 3: 22, 4: 225}	seq_location_match	2	6865231	6865253	-	Human (GRCh38)					69	51	69
chr2:7005721-7005740_CMPK2_+	TKOv3	CMPK2	cytidine/uridine monophosphate kinase 2	HGNC:27015	TCCAGGACGAAGCGGCGCGGCGG	925725266	{0: 1, 1: 0, 2: 0, 3: 7, 4: 60}	seq_location_match	2	6865590	6865612	+	Human (GRCh38)					85	56	66
chr3:99536848-99536867_CMSS1_+	TKOv3	CMSS1	cms1 ribosomal small subunit homolog	HGNC:28666	TGGTGGGAGAACCAGCCGACTGG	958894837	{0: 1, 1: 0, 2: 1, 3: 8, 4: 83}	seq_location_match	3	99818004	99818026	+	Human (GRCh38)					86	50	50
chr3:99865842-99865861_CMSS1_+	TKOv3	CMSS1	cms1 ribosomal small subunit homolog	HGNC:28666	AGACACAGAAGTGATGCAGCAGG	958924879	{0: 1, 1: 0, 2: 2, 3: 23, 4: 303}	seq_location_match	3	100146998	100147020	+	Human (GRCh38)					54	53	20
chr3:99879311-99879330_CMSS1_+	TKOv3	CMSS1	cms1 ribosomal small subunit homolog	HGNC:28666	AAGAGAATACCACCAAGACCAGG	958926217	{0: 1, 1: 0, 2: 1, 3: 13, 4: 163}	seq_location_match	3	100160467	100160489	+	Human (GRCh38)					67	61	42
chr3:99891150-99891169_CMSS1_+	TKOv3	CMSS1	cms1 ribosomal small subunit homolog	HGNC:28666	CTTGGAACAGGTCCAGGCGCAGG	958927255	{0: 1, 1: 0, 2: 0, 3: 6, 4: 158}	seq_location_match	3	100172306	100172328	+	Human (GRCh38)					76	55	50
chr16:66600547-66600566_CMTM1_+	TKOv3	CMTM1	CKLF like MARVEL transmembrane domain containing 1	HGNC:19172	TCTCAGCGAAGACCGCACCCCGG	1139385528	{0: 1, 1: 0, 2: 1, 3: 5, 4: 57}	seq_location_match	16	66566644	66566666	+	Human (GRCh38)					87	68	37
chr16:66600706-66600725_CMTM1_-	TKOv3	CMTM1	CKLF like MARVEL transmembrane domain containing 1	HGNC:19172	TTTGGATTCAGTGTGTGCAGAGG	1139385567	{0: 1, 1: 1, 2: 0, 3: 15, 4: 207}	seq_location_match	16	66566800	66566822	-	Human (GRCh38)					50	63	46
chr16:66600737-66600756_CMTM1_+	TKOv3	CMTM1	CKLF like MARVEL transmembrane domain containing 1	HGNC:19172	GATGGCGATCAAAGAGCGCGTGG	1139385570	{0: 1, 1: 0, 2: 0, 3: 0, 4: 29}	seq_location_match	16	66566834	66566856	+	Human (GRCh38)					97	65	45
chr16:66600823-66600842_CMTM1_-	TKOv3	CMTM1	CKLF like MARVEL transmembrane domain containing 1	HGNC:19172	CAGGATCTTCAACATTCCAGTGG	1139385583	{0: 1, 1: 0, 2: 0, 3: 17, 4: 166}	seq_location_match	16	66566917	66566939	-	Human (GRCh38)					71	64	51
chr16:66613675-66613694_CMTM2_+	TKOv3	CMTM2	CKLF like MARVEL transmembrane domain containing 2	HGNC:19173	GGTGCAGCCCAAGCACGAAGTGG	1139387119	{0: 1, 1: 0, 2: 0, 3: 10, 4: 100}	seq_location_match	16	66579772	66579794	+	Human (GRCh38)					86	62	34
chr16:66613982-66614001_CMTM2_+	TKOv3	CMTM2	CKLF like MARVEL transmembrane domain containing 2	HGNC:19173	CTTGAGGCTTATCATCACCATGG	1139387182	{0: 1, 1: 0, 2: 0, 3: 3, 4: 110}	seq_location_match	16	66580079	66580101	+	Human (GRCh38)					79	64	35
chr16:66620935-66620954_CMTM2_-	TKOv3	CMTM2	CKLF like MARVEL transmembrane domain containing 2	HGNC:19173	CAAAGACCACGGCTCCCACAAGG	1139388054	{0: 1, 1: 0, 2: 0, 3: 9, 4: 132}	seq_location_match	16	66587029	66587051	-	Human (GRCh38)					74	60	58
chr16:66621867-66621886_CMTM2_+	TKOv3	CMTM2	CKLF like MARVEL transmembrane domain containing 2	HGNC:19173	CTTCAAAGAAACCACTTCAGAGG	1139388184	{0: 1, 1: 0, 2: 1, 3: 21, 4: 225}	seq_location_match	16	66587964	66587986	+	Human (GRCh38)					63	65	51
chr16:66638819-66638838_CMTM3_-	TKOv3	CMTM3	CKLF like MARVEL transmembrane domain containing 3	HGNC:19174	GGCGGCCTTTGAGAGAGCAGAGG	1139390654	{0: 1, 1: 0, 2: 0, 3: 11, 4: 227}	seq_location_match	16	66604913	66604935	-	Human (GRCh38)					53	65	56
chr16:66646969-66646988_CMTM3_-	TKOv3	CMTM3	CKLF like MARVEL transmembrane domain containing 3	HGNC:19174	AAGTGCAGACAAACCCACCGGGG	1139392391	{0: 1, 1: 1, 2: 0, 3: 5, 4: 83}	seq_location_match	16	66613063	66613085	-	Human (GRCh38)					75	75	40
chr16:66646971-66646990_CMTM3_-	TKOv3	CMTM3	CKLF like MARVEL transmembrane domain containing 3	HGNC:19174	CCAAGTGCAGACAAACCCACCGG	1139392393	{0: 1, 1: 0, 2: 1, 3: 12, 4: 191}	seq_location_match	16	66613065	66613087	-	Human (GRCh38)					66	57	63
chr16:66647012-66647031_CMTM3_-	TKOv3	CMTM3	CKLF like MARVEL transmembrane domain containing 3	HGNC:19174	AAGGGTCATTGTCACCAAAGTGG	1139392400	{0: 1, 1: 0, 2: 0, 3: 14, 4: 150}	seq_location_match	16	66613106	66613128	-	Human (GRCh38)					69	68	82
chr16:66655985-66656004_CMTM4_+	TKOv3	CMTM4	CKLF like MARVEL transmembrane domain containing 4	HGNC:19175	AGGGCGACTGTCCACATCCCTGG	1139393594	{0: 1, 1: 0, 2: 2, 3: 12, 4: 116}	seq_location_match	16	66622082	66622104	+	Human (GRCh38)					75	49	44
chr16:66657329-66657348_CMTM4_-	TKOv3	CMTM4	CKLF like MARVEL transmembrane domain containing 4	HGNC:19175	GCTGCTTTAAACCATAGAGCCGG	1139393785	{0: 1, 1: 0, 2: 0, 3: 11, 4: 100}	seq_location_match	16	66623423	66623445	-	Human (GRCh38)					79	62	16
chr16:66670413-66670432_CMTM4_+	TKOv3	CMTM4	CKLF like MARVEL transmembrane domain containing 4	HGNC:19175	AAAGTAGAGGCCTTCACACGGGG	1139395618	{0: 1, 1: 0, 2: 0, 3: 2, 4: 59}	seq_location_match	16	66636510	66636532	+	Human (GRCh38)					90	65	52
chr16:66730397-66730416_CMTM4_-	TKOv3	CMTM4	CKLF like MARVEL transmembrane domain containing 4	HGNC:19175	GAGGAGCTGGACGGCTTCGAGGG	1139402894	{0: 1, 1: 0, 2: 0, 3: 12, 4: 137}	seq_location_match	16	66696491	66696513	-	Human (GRCh38)					85	54	73
chr14:23846514-23846533_CMTM5_+	TKOv3	CMTM5	CKLF like MARVEL transmembrane domain containing 5	HGNC:19176	AGAGCTCCAGGGCTTCGCGGTGG	1114527798	{0: 1, 1: 0, 2: 1, 3: 12, 4: 116}	seq_location_match	14	23377305	23377327	+	Human (GRCh38)					86	67	51
chr14:23847616-23847635_CMTM5_-	TKOv3	CMTM5	CKLF like MARVEL transmembrane domain containing 5	HGNC:19176	GAAGAACTCCAGTAGCGCCGCGG	1114528024	{0: 1, 1: 0, 2: 0, 3: 2, 4: 41}	seq_location_match	14	23378404	23378426	-	Human (GRCh38)					95	71	45
chr14:23848248-23848267_CMTM5_-	TKOv3	CMTM5	CKLF like MARVEL transmembrane domain containing 5	HGNC:19176	TGATGGCACTGACACAGCGCAGG	1114528157	{0: 1, 1: 0, 2: 1, 3: 4, 4: 125}	seq_location_match	14	23379036	23379058	-	Human (GRCh38)					82	61	36
chr14:23848561-23848580_CMTM5_+	TKOv3	CMTM5	CKLF like MARVEL transmembrane domain containing 5	HGNC:19176	CCGGACTGAGATGGCACCCGGGG	1114528216	{0: 1, 1: 0, 2: 0, 3: 1, 4: 62}	seq_location_match	14	23379352	23379374	+	Human (GRCh38)					87	60	77
chr3:32544105-32544124_CMTM6_+	TKOv3	CMTM6	CKLF like MARVEL transmembrane domain containing 6	HGNC:19177	GCAAGCCCTTGAGAACGCGCCGG	952347530	{0: 1, 1: 0, 2: 1, 3: 4, 4: 36}	seq_location_match	3	32502613	32502635	+	Human (GRCh38)					94	59	42
chr3:32544113-32544132_CMTM6_+	TKOv3	CMTM6	CKLF like MARVEL transmembrane domain containing 6	HGNC:19177	TTGAGAACGCGCCGGAGCAATGG	952347533	{0: 1, 1: 0, 2: 0, 3: 2, 4: 18}	seq_location_match	3	32502621	32502643	+	Human (GRCh38)					96	50	65
chr3:32544155-32544174_CMTM6_+	TKOv3	CMTM6	CKLF like MARVEL transmembrane domain containing 6	HGNC:19177	TAGGCAGCGAGGCCGCTCCGGGG	952347544	{0: 1, 1: 0, 2: 0, 3: 10, 4: 48}	seq_location_match	3	32502663	32502685	+	Human (GRCh38)					86	64	59
chr3:32544225-32544244_CMTM6_-	TKOv3	CMTM6	CKLF like MARVEL transmembrane domain containing 6	HGNC:19177	CGAGGCGATGGAGAACGGAGCGG	952347563	{0: 1, 1: 0, 2: 0, 3: 18, 4: 102}	seq_location_match	3	32502730	32502752	-	Human (GRCh38)					81	74	83
chr3:32433538-32433557_CMTM7_-	TKOv3	CMTM7	CKLF like MARVEL transmembrane domain containing 7	HGNC:19178	CATTTGCGCCACTTTCAGCAGGG	952334378	{0: 1, 1: 0, 2: 0, 3: 3, 4: 99}	seq_location_match	3	32392043	32392065	-	Human (GRCh38)					79	61	33
chr3:32483444-32483463_CMTM7_-	TKOv3	CMTM7	CKLF like MARVEL transmembrane domain containing 7	HGNC:19178	GAAGAGGTGGACCAGGTAAAAGG	952340527	{0: 1, 1: 0, 2: 2, 3: 51, 4: 352}	seq_location_match	3	32441949	32441971	-	Human (GRCh38)					59	36	56
chr3:32490995-32491014_CMTM7_-	TKOv3	CMTM7	CKLF like MARVEL transmembrane domain containing 7	HGNC:19178	ACTCTTGGAAGCTGCCACAATGG	952341259	{0: 1, 1: 0, 2: 0, 3: 16, 4: 156}	seq_location_match	3	32449500	32449522	-	Human (GRCh38)					70	56	68
chr3:32493944-32493963_CMTM7_+	TKOv3	CMTM7	CKLF like MARVEL transmembrane domain containing 7	HGNC:19178	TCGTGTGTAACCCAGTCCACAGG	952341678	{0: 1, 1: 0, 2: 0, 3: 3, 4: 43}	seq_location_match	3	32452452	32452474	+	Human (GRCh38)					83	59	63
chr3:32280520-32280539_CMTM8_-	TKOv3	CMTM8	CKLF like MARVEL transmembrane domain containing 8	HGNC:19179	GGTGGAGAAGTTCTCTGCGAAGG	952316872	{0: 1, 1: 0, 2: 0, 3: 6, 4: 103}	seq_location_match	3	32239025	32239047	-	Human (GRCh38)					87	59	50
chr3:32398921-32398940_CMTM8_-	TKOv3	CMTM8	CKLF like MARVEL transmembrane domain containing 8	HGNC:19179	ACATGACCCAGCCAAATGCGGGG	952330177	{0: 1, 1: 0, 2: 0, 3: 11, 4: 73}	seq_location_match	3	32357426	32357448	-	Human (GRCh38)					84	69	41
chr3:32409437-32409456_CMTM8_-	TKOv3	CMTM8	CKLF like MARVEL transmembrane domain containing 8	HGNC:19179	GTTGTGACTGTCCCTCTCAGGGG	952331514	{0: 1, 1: 0, 2: 0, 3: 19, 4: 130}	seq_location_match	3	32367942	32367964	-	Human (GRCh38)					72	69	59
chr3:32411386-32411405_CMTM8_-	TKOv3	CMTM8	CKLF like MARVEL transmembrane domain containing 8	HGNC:19179	GTAGCAGATGGTGACCAGGAAGG	952331759	{0: 1, 1: 0, 2: 0, 3: 16, 4: 233}	seq_location_match	3	32369891	32369913	-	Human (GRCh38)					58	65	72
chr6:37411795-37411814_CMTR1_+	TKOv3	CMTR1	cap methyltransferase 1	HGNC:21077	GGGTCTGATAGTGAGACCGAGGG	1006892793	{0: 1, 1: 0, 2: 0, 3: 5, 4: 51}	seq_location_match	6	37444019	37444041	+	Human (GRCh38)					90	60	66
chr6:37414180-37414199_CMTR1_-	TKOv3	CMTR1	cap methyltransferase 1	HGNC:21077	TCAGCTCCTGGTCAAAGCCCCGG	1006893064	{0: 1, 1: 1, 2: 1, 3: 21, 4: 207}	seq_location_match	6	37446401	37446423	-	Human (GRCh38)					60	54	61
chr6:37418092-37418111_CMTR1_+	TKOv3	CMTR1	cap methyltransferase 1	HGNC:21077	AATGAGCGATTGGATGGTGGTGG	1006893517	{0: 1, 1: 0, 2: 0, 3: 17, 4: 147}	seq_location_match	6	37450316	37450338	+	Human (GRCh38)					67	52	60
chr6:37420877-37420896_CMTR1_+	TKOv3	CMTR1	cap methyltransferase 1	HGNC:21077	AATCCCTATGAGATGATCCGAGG	1006893830	{0: 1, 1: 0, 2: 0, 3: 4, 4: 57}	seq_location_match	6	37453101	37453123	+	Human (GRCh38)					90	71	45
chr16:71317627-71317646_CMTR2_-	TKOv3	CMTR2	cap methyltransferase 2	HGNC:25635	AATGGAGGTACTCCTTAAGGGGG	1140025252	{0: 1, 1: 0, 2: 0, 3: 7, 4: 75}	seq_location_match	16	71283721	71283743	-	Human (GRCh38)					86	69	66
chr16:71318314-71318333_CMTR2_-	TKOv3	CMTR2	cap methyltransferase 2	HGNC:25635	GGAGGGAAAGAAACTGCCAAAGG	1140025314	{0: 1, 1: 0, 2: 1, 3: 42, 4: 402}	seq_location_match	16	71284408	71284430	-	Human (GRCh38)					52	66	52
chr16:71319322-71319341_CMTR2_+	TKOv3	CMTR2	cap methyltransferase 2	HGNC:25635	TCCAATGACAAGGAAACCGATGG	1140025405	{0: 1, 1: 0, 2: 0, 3: 11, 4: 130}	seq_location_match	16	71285419	71285441	+	Human (GRCh38)					82	58	30
chr16:71319376-71319395_CMTR2_+	TKOv3	CMTR2	cap methyltransferase 2	HGNC:25635	AAGCTCCTGGAGCTTCACAAAGG	1140025411	{0: 1, 1: 0, 2: 0, 3: 15, 4: 157}	seq_location_match	16	71285473	71285495	+	Human (GRCh38)					65	69	72
chr5:79032481-79032500_CMYA5_+	TKOv3	CMYA5	cardiomyopathy associated 5	HGNC:14305	AACCAAGACTTTCCTGCCGGTGG	992737405	{0: 1, 1: 0, 2: 1, 3: 4, 4: 85}	seq_location_match	5	79736658	79736680	+	Human (GRCh38)					80	59	53
chr5:79032496-79032515_CMYA5_-	TKOv3	CMYA5	cardiomyopathy associated 5	HGNC:14305	GACAAGAAAGAGCCACCGGCAGG	992737407	{0: 1, 1: 0, 2: 1, 3: 11, 4: 109}	seq_location_match	5	79736670	79736692	-	Human (GRCh38)					77	57	32
chr5:79032617-79032636_CMYA5_+	TKOv3	CMYA5	cardiomyopathy associated 5	HGNC:14305	AGAGAGTCAGAGCTATCGAAAGG	992737413	{0: 1, 1: 0, 2: 1, 3: 7, 4: 127}	seq_location_match	5	79736794	79736816	+	Human (GRCh38)					83	63	48
chr5:79032760-79032779_CMYA5_-	TKOv3	CMYA5	cardiomyopathy associated 5	HGNC:14305	GACAAGAAAGAACCACTGGCAGG	992737425	{0: 1, 1: 0, 2: 1, 3: 8, 4: 223}	seq_location_match	5	79736934	79736956	-	Human (GRCh38)					66	58	20
chr8:87878730-87878749_CNBD1_-	TKOv3	CNBD1	cyclic nucleotide binding domain containing 1	HGNC:26663	GCTGCTGGAAGAGAAGACATCGG	1043999909	{0: 1, 1: 0, 2: 1, 3: 33, 4: 346}	seq_location_match	8	86866499	86866521	-	Human (GRCh38)					55	71	69
chr8:88296959-88296978_CNBD1_+	TKOv3	CNBD1	cyclic nucleotide binding domain containing 1	HGNC:26663	GGAAACACAGATGTTCTCGGTGG	1044034583	{0: 1, 1: 0, 2: 0, 3: 9, 4: 140}	seq_location_match	8	87284731	87284753	+	Human (GRCh38)					81	78	35
chr8:88297022-88297041_CNBD1_+	TKOv3	CNBD1	cyclic nucleotide binding domain containing 1	HGNC:26663	GGGATATGCAAAGATAAAGGAGG	1044034589	{0: 1, 1: 0, 2: 0, 3: 30, 4: 228}	seq_location_match	8	87284794	87284816	+	Human (GRCh38)					58	67	51
chr8:88365935-88365954_CNBD1_-	TKOv3	CNBD1	cyclic nucleotide binding domain containing 1	HGNC:26663	ACGTGAAAGGAACTTGAAGAAGG	1044039806	{0: 1, 1: 0, 2: 1, 3: 15, 4: 181}	seq_location_match	8	87353704	87353726	-	Human (GRCh38)					60	64	50
chr20:34560550-34560569_CNBD2_+	TKOv3	CNBD2	cyclic nucleotide binding domain containing 2	HGNC:16145	GGGACTGTACCAGCTCGCCATGG	1172571237	{0: 1, 1: 0, 2: 0, 3: 5, 4: 68}	seq_location_match	20	35972628	35972650	+	Human (GRCh38)					90	64	33
chr20:34563900-34563919_CNBD2_+	TKOv3	CNBD2	cyclic nucleotide binding domain containing 2	HGNC:16145	TACCATGGACTTCATTGCAGAGG	1172571750	{0: 1, 1: 0, 2: 2, 3: 5, 4: 121}	seq_location_match	20	35975978	35976000	+	Human (GRCh38)					71	62	48
chr20:34571913-34571932_CNBD2_+	TKOv3	CNBD2	cyclic nucleotide binding domain containing 2	HGNC:16145	CAGGCGTGTGATCATCAAGAAGG	1172572850	{0: 1, 1: 0, 2: 1, 3: 5, 4: 86}	seq_location_match	20	35983991	35984013	+	Human (GRCh38)					79	55	51
chr20:34572650-34572669_CNBD2_+	TKOv3	CNBD2	cyclic nucleotide binding domain containing 2	HGNC:16145	GCTGGACCAGGAAGTTCAGAAGG	1172572979	{0: 1, 1: 0, 2: 0, 3: 24, 4: 221}	seq_location_match	20	35984728	35984750	+	Human (GRCh38)					66	60	37
chr3:128889331-128889350_CNBP_+	TKOv3	CNBP	CCHC-type zinc finger nucleic acid binding protein	HGNC:13164	GGTGCCCTGACTCGCCACAGCGG	961761310	{0: 1, 1: 0, 2: 0, 3: 39, 4: 154}	seq_location_match	3	129170488	129170510	+	Human (GRCh38)					78	75	79
chr3:128890085-128890104_CNBP_-	TKOv3	CNBP	CCHC-type zinc finger nucleic acid binding protein	HGNC:13164	TAGAGGTGGCCACATTGCCAAGG	961761364	{0: 1, 1: 0, 2: 0, 3: 15, 4: 170}	seq_location_match	3	129171239	129171261	-	Human (GRCh38)					68	60	49
chr3:128890500-128890519_CNBP_-	TKOv3	CNBP	CCHC-type zinc finger nucleic acid binding protein	HGNC:13164	GGAATGAGAAGCCGTGGCAGAGG	961761400	{0: 1, 1: 0, 2: 1, 3: 19, 4: 240}	seq_location_match	3	129171654	129171676	-	Human (GRCh38)					70	55	50
chr3:128890540-128890559_CNBP_+	TKOv3	CNBP	CCHC-type zinc finger nucleic acid binding protein	HGNC:13164	TAGGACATTCCCGGGCCCAGTGG	961761411	{0: 1, 1: 0, 2: 0, 3: 17, 4: 141}	seq_location_match	3	129171697	129171719	+	Human (GRCh38)					65	63	65
chr18:72223643-72223662_CNDP1_-	TKOv3	CNDP1	carnosine dipeptidase 1	HGNC:20675	GACTTTCTCTAACAGCGCCGGGG	1159961117	{0: 1, 1: 0, 2: 0, 3: 1, 4: 30}	seq_location_match	18	74556405	74556427	-	Human (GRCh38)					96	65	33
chr18:72226623-72226642_CNDP1_+	TKOv3	CNDP1	carnosine dipeptidase 1	HGNC:20675	GCTCTTCAGAATGATGGCCGTGG	1159961580	{0: 1, 1: 0, 2: 0, 3: 6, 4: 92}	seq_location_match	18	74559388	74559410	+	Human (GRCh38)					87	65	44
chr18:72228098-72228117_CNDP1_-	TKOv3	CNDP1	carnosine dipeptidase 1	HGNC:20675	TATTGGAAGACTCTGACCATCGG	1159961781	{0: 1, 1: 0, 2: 0, 3: 4, 4: 111}	seq_location_match	18	74560860	74560882	-	Human (GRCh38)					77	60	47
chr18:72229278-72229297_CNDP1_+	TKOv3	CNDP1	carnosine dipeptidase 1	HGNC:20675	AAAGGGAAACTTTATGGACGAGG	1159961930	{0: 1, 1: 0, 2: 0, 3: 8, 4: 117}	seq_location_match	18	74562043	74562065	+	Human (GRCh38)					84	56	32
chr18:72168610-72168629_CNDP2_+	TKOv3	CNDP2	carnosine dipeptidase 2	HGNC:24437	AGAAGAGAGGCGAAATCAGGAGG	1159953302	{0: 1, 1: 0, 2: 0, 3: 24, 4: 265}	seq_location_match	18	74501375	74501397	+	Human (GRCh38)					70	63	66
chr18:72173212-72173231_CNDP2_+	TKOv3	CNDP2	carnosine dipeptidase 2	HGNC:24437	GGACAGCGAGCCCTTCACCCTGG	1159953855	{0: 1, 1: 0, 2: 0, 3: 15, 4: 123}	seq_location_match	18	74505977	74505999	+	Human (GRCh38)					70	59	27
chr18:72176097-72176116_CNDP2_+	TKOv3	CNDP2	carnosine dipeptidase 2	HGNC:24437	GACTGATGATAAGGGCCCGGTGG	1159954367	{0: 1, 1: 0, 2: 0, 3: 1, 4: 48}	seq_location_match	18	74508862	74508884	+	Human (GRCh38)					94	66	60
chr18:72178195-72178214_CNDP2_+	TKOv3	CNDP2	carnosine dipeptidase 2	HGNC:24437	AAGAAGCCCTGCATCACCTACGG	1159954695	{0: 1, 1: 0, 2: 0, 3: 3, 4: 117}	seq_location_match	18	74510960	74510982	+	Human (GRCh38)					83	64	49
chr16:50059217-50059236_CNEP1R1_+	TKOv3	CNEP1R1	CTD nuclear envelope phosphatase 1 regulatory subunit 1	HGNC:26759	GCCGCCCGACATGAACTCGCTGG	1137640580	{0: 1, 1: 0, 2: 0, 3: 0, 4: 11}	seq_location_match	16	50025306	50025328	+	Human (GRCh38)					98	52	29
chr16:50059230-50059249_CNEP1R1_+	TKOv3	CNEP1R1	CTD nuclear envelope phosphatase 1 regulatory subunit 1	HGNC:26759	AACTCGCTGGAGCAGGCGGAAGG	1137640586	{0: 1, 1: 0, 2: 0, 3: 10, 4: 133}	seq_location_match	16	50025319	50025341	+	Human (GRCh38)					65	56	57
chr16:50059588-50059607_CNEP1R1_-	TKOv3	CNEP1R1	CTD nuclear envelope phosphatase 1 regulatory subunit 1	HGNC:26759	CAGTTACCGGAAACCACCGCAGG	1137640671	{0: 1, 1: 0, 2: 0, 3: 0, 4: 28}	seq_location_match	16	50025674	50025696	-	Human (GRCh38)					95	63	45
chr16:50063688-50063707_CNEP1R1_+	TKOv3	CNEP1R1	CTD nuclear envelope phosphatase 1 regulatory subunit 1	HGNC:26759	AATAGACCCTGAGACACAAAAGG	1137641040	{0: 1, 1: 0, 2: 0, 3: 20, 4: 244}	seq_location_match	16	50029777	50029799	+	Human (GRCh38)					51	55	48
chr19:42891322-42891341_CNFN_+	TKOv3	CNFN	cornifelin	HGNC:30183	GTTCCCGCGCCATCTGGCAGAGG	1166386827	{0: 1, 1: 0, 2: 0, 3: 2, 4: 45}	seq_location_match	19	42387170	42387192	+	Human (GRCh38)					87	53	38
chr19:42891527-42891546_CNFN_+	TKOv3	CNFN	cornifelin	HGNC:30183	TGGAGTGCAGGCCTCCGGGCAGG	1166386888	{0: 1, 1: 0, 2: 1, 3: 17, 4: 233}	seq_location_match	19	42387375	42387397	+	Human (GRCh38)					72	50	78
chr19:42891573-42891592_CNFN_+	TKOv3	CNFN	cornifelin	HGNC:30183	AAAGTCGTCGGAGATGCGGCAGG	1166386896	{0: 1, 1: 0, 2: 0, 3: 4, 4: 46}	seq_location_match	19	42387421	42387443	+	Human (GRCh38)					87	54	47
chr19:42893133-42893152_CNFN_+	TKOv3	CNFN	cornifelin	HGNC:30183	GGTCTGGTAGCAGCTGGTGGTGG	1166387184	{0: 1, 1: 0, 2: 1, 3: 20, 4: 245}	seq_location_match	19	42388981	42389003	+	Human (GRCh38)					53	50	59
chr4:47939387-47939406_CNGA1_+	TKOv3	CNGA1	cyclic nucleotide gated channel subunit alpha 1	HGNC:2148	TACTCAGAATCCCTCACGGGAGG	973239016	{0: 1, 1: 0, 2: 0, 3: 3, 4: 67}	seq_location_match	4	47937370	47937392	+	Human (GRCh38)					89	63	49
chr4:47944114-47944133_CNGA1_+	TKOv3	CNGA1	cyclic nucleotide gated channel subunit alpha 1	HGNC:2148	GTTGTAATATGTGTTTCCCGAGG	973239480	{0: 1, 1: 0, 2: 1, 3: 6, 4: 52}	seq_location_match	4	47942097	47942119	+	Human (GRCh38)					83	66	49
chr4:47951881-47951900_CNGA1_+	TKOv3	CNGA1	cyclic nucleotide gated channel subunit alpha 1	HGNC:2148	AAAGTGCAATGGCACCAGGCAGG	973240343	{0: 1, 1: 0, 2: 2, 3: 21, 4: 428}	seq_location_match	4	47949864	47949886	+	Human (GRCh38)					59	58	51
chr4:47953372-47953391_CNGA1_-	TKOv3	CNGA1	cyclic nucleotide gated channel subunit alpha 1	HGNC:2148	GAAAGGGAGGACCATCACAGAGG	973240513	{0: 1, 1: 0, 2: 0, 3: 13, 4: 208}	seq_location_match	4	47951352	47951374	-	Human (GRCh38)					72	76	68
chrX:150906990-150907009_CNGA2_-	TKOv3	CNGA2	cyclic nucleotide gated channel subunit alpha 2	HGNC:2149	ATGGTTGTGATTATTGGCTGGGG	1199852978	{0: 1, 1: 0, 2: 0, 3: 21, 4: 152}	seq_location_match	X	151738515	151738537	-	Human (GRCh38)					71	58	66
chrX:150907330-150907349_CNGA2_+	TKOv3	CNGA2	cyclic nucleotide gated channel subunit alpha 2	HGNC:2149	AGGGAAGGAGTGGCTTCCGCAGG	1199853031	{0: 1, 1: 0, 2: 0, 3: 20, 4: 211}	seq_location_match	X	151738858	151738880	+	Human (GRCh38)					74	53	62
chrX:150908067-150908086_CNGA2_+	TKOv3	CNGA2	cyclic nucleotide gated channel subunit alpha 2	HGNC:2149	GGCCAACAAGAATTTCCGAGAGG	1199853168	{0: 1, 1: 0, 2: 0, 3: 4, 4: 75}	seq_location_match	X	151739595	151739617	+	Human (GRCh38)					89	75	35
chrX:150909343-150909362_CNGA2_-	TKOv3	CNGA2	cyclic nucleotide gated channel subunit alpha 2	HGNC:2149	CAGGCACCAGTTGTAAAGGACGG	1199853395	{0: 1, 1: 0, 2: 0, 3: 11, 4: 148}	seq_location_match	X	151740868	151740890	-	Human (GRCh38)					76	57	65
chr2:98994193-98994212_CNGA3_+	TKOv3	CNGA3	cyclic nucleotide gated channel subunit alpha 3	HGNC:2150	GGGATCGCCATGGAGACCAGAGG	934925261	{0: 1, 1: 0, 2: 1, 3: 10, 4: 104}	seq_location_match	2	98377730	98377752	+	Human (GRCh38)					75	67	68
chr2:98996755-98996774_CNGA3_+	TKOv3	CNGA3	cyclic nucleotide gated channel subunit alpha 3	HGNC:2150	CAGCCAAGAAAGCAATGCCCAGG	934925655	{0: 1, 1: 0, 2: 0, 3: 20, 4: 243}	seq_location_match	2	98380292	98380314	+	Human (GRCh38)					67	56	49
chr2:98999878-98999897_CNGA3_+	TKOv3	CNGA3	cyclic nucleotide gated channel subunit alpha 3	HGNC:2150	TAACACCAGCAACAACACGGAGG	934926220	{0: 1, 1: 0, 2: 0, 3: 9, 4: 122}	seq_location_match	2	98383415	98383437	+	Human (GRCh38)					81	76	48
chr2:99006133-99006152_CNGA3_+	TKOv3	CNGA3	cyclic nucleotide gated channel subunit alpha 3	HGNC:2150	AAAGAAGGATGCGATCGTGGTGG	934927112	{0: 1, 1: 0, 2: 0, 3: 6, 4: 86}	seq_location_match	2	98389670	98389692	+	Human (GRCh38)					91	64	55
chr11:6260999-6261018_CNGA4_+	TKOv3	CNGA4	cyclic nucleotide gated channel subunit alpha 4	HGNC:2152	ATGGTGGTGCGCTTCCACACAGG	1077868117	{0: 1, 1: 0, 2: 0, 3: 2, 4: 58}	seq_location_match	11	6239769	6239791	+	Human (GRCh38)
chr11:6261437-6261456_CNGA4_-	TKOv3	CNGA4	cyclic nucleotide gated channel subunit alpha 4	HGNC:2152	AAAGCGGTTCAGCCTCAGGGTGG	1077868201	{0: 1, 1: 0, 2: 0, 3: 7, 4: 87}	seq_location_match	11	6240204	6240226	-	Human (GRCh38)					79	65	54
chr11:6262910-6262929_CNGA4_+	TKOv3	CNGA4	cyclic nucleotide gated channel subunit alpha 4	HGNC:2152	AGAGGGTCAACTGGCCGTGGTGG	1077868455	{0: 1, 1: 0, 2: 0, 3: 10, 4: 162}	seq_location_match	11	6241680	6241702	+	Human (GRCh38)					75	59	91
chr11:6265261-6265280_CNGA4_-	TKOv3	CNGA4	cyclic nucleotide gated channel subunit alpha 4	HGNC:2152	ACTCGCTCAGCACCTCCCGCAGG	1077868778	{0: 1, 1: 0, 2: 1, 3: 9, 4: 91}	seq_location_match	11	6244028	6244050	-	Human (GRCh38)					79	57	26
chr16:57991248-57991267_CNGB1_+	TKOv3	CNGB1	cyclic nucleotide gated channel subunit beta 1	HGNC:2151	TCTGCACATCACATATCCCAGGG	1138583691	{0: 1, 1: 0, 2: 0, 3: 6, 4: 161}	seq_location_match	16	57957344	57957366	+	Human (GRCh38)					75	64	52
chr16:57996892-57996911_CNGB1_-	TKOv3	CNGB1	cyclic nucleotide gated channel subunit beta 1	HGNC:2151	GCCTGTTCACAGCATCACGGAGG	1138584860	{0: 1, 1: 0, 2: 0, 3: 7, 4: 86}	seq_location_match	16	57962985	57963007	-	Human (GRCh38)					88	73	41
chr16:57998041-57998060_CNGB1_+	TKOv3	CNGB1	cyclic nucleotide gated channel subunit beta 1	HGNC:2151	TTTCAGAAATCTCAGCGCCCTGG	1138585073	{0: 1, 1: 0, 2: 1, 3: 16, 4: 147}	seq_location_match	16	57964137	57964159	+	Human (GRCh38)					80	46	6
chr16:58001061-58001080_CNGB1_-	TKOv3	CNGB1	cyclic nucleotide gated channel subunit beta 1	HGNC:2151	GGAACCAGAACCGAATCCTGAGG	1138585453	{0: 1, 1: 0, 2: 0, 3: 2, 4: 100}	seq_location_match	16	57967154	57967176	-	Human (GRCh38)					84	71	44
chr8:87679274-87679293_CNGB3_+	TKOv3	CNGB3	cyclic nucleotide gated channel subunit beta 3	HGNC:2153	TATGGGAAGACGAGGCGCAGTGG	1043983451	{0: 1, 1: 0, 2: 2, 3: 16, 4: 195}	seq_location_match	8	86667046	86667068	+	Human (GRCh38)					60	68	64
chr8:87680388-87680407_CNGB3_-	TKOv3	CNGB3	cyclic nucleotide gated channel subunit beta 3	HGNC:2153	TCCCTATGAAGCAAAGCCCACGG	1043983573	{0: 1, 1: 0, 2: 0, 3: 27, 4: 164}	seq_location_match	8	86668157	86668179	-	Human (GRCh38)					55	56	61
chr8:87738760-87738779_CNGB3_+	TKOv3	CNGB3	cyclic nucleotide gated channel subunit beta 3	HGNC:2153	TGTTTGGACCTTCTTTCCCGGGG	1043988800	{0: 1, 1: 0, 2: 0, 3: 5, 4: 99}	seq_location_match	8	86726532	86726554	+	Human (GRCh38)					83	66	41
chr8:87755715-87755734_CNGB3_+	TKOv3	CNGB3	cyclic nucleotide gated channel subunit beta 3	HGNC:2153	TAGAGGACATACCTGTGCTGTGG	1043990192	{0: 1, 1: 0, 2: 0, 3: 13, 4: 124}	seq_location_match	8	86743487	86743509	+	Human (GRCh38)					70	73	46
chr14:54897093-54897112_CNIH1_-	TKOv3	CNIH1	cornichon family AMPA receptor auxiliary protein 1	HGNC:19431	AGACCAGTGATGAGTGGCCCAGG	1117301231	{0: 1, 1: 0, 2: 2, 3: 9, 4: 127}	seq_location_match	14	54430372	54430394	-	Human (GRCh38)					67	55	37
chr14:54898865-54898884_CNIH1_-	TKOv3	CNIH1	cornichon family AMPA receptor auxiliary protein 1	HGNC:19431	GCAGCAGAGTGGCTTACACTGGG	1117301397	{0: 1, 1: 0, 2: 1, 3: 47, 4: 1030}	seq_location_match	14	54432144	54432166	-	Human (GRCh38)					41	56	47
chr14:54908004-54908023_CNIH1_+	TKOv3	CNIH1	cornichon family AMPA receptor auxiliary protein 1	HGNC:19431	CAGCGCCAGCATGTAGCAGAAGG	1117302260	{0: 1, 1: 0, 2: 0, 3: 12, 4: 137}	seq_location_match	14	54441286	54441308	+	Human (GRCh38)					74	58	65
chr14:54908025-54908044_CNIH1_+	TKOv3	CNIH1	cornichon family AMPA receptor auxiliary protein 1	HGNC:19431	GGCCGCGAACGTGAACGCCATGG	1117302262	{0: 1, 1: 0, 2: 0, 3: 2, 4: 27}	seq_location_match	14	54441307	54441329	+	Human (GRCh38)					93	63	37
chr11:66045929-66045948_CNIH2_-	TKOv3	CNIH2	cornichon family AMPA receptor auxiliary protein 2	HGNC:28744	CGCGGCGAAGGTGAACGCCATGG	1083997237	{0: 1, 1: 0, 2: 0, 3: 4, 4: 40}	seq_location_match	11	66278455	66278477	-	Human (GRCh38)					90	64	43
chr11:66049790-66049809_CNIH2_-	TKOv3	CNIH2	cornichon family AMPA receptor auxiliary protein 2	HGNC:28744	GTATCACTTACTGCCCGCGCAGG	1083998137	{0: 1, 1: 0, 2: 0, 3: 2, 4: 43}	seq_location_match	11	66282316	66282338	-	Human (GRCh38)
chr11:66050532-66050551_CNIH2_-	TKOv3	CNIH2	cornichon family AMPA receptor auxiliary protein 2	HGNC:28744	ACATCAGACAGAAGAGGCCGTGG	1083998322	{0: 1, 1: 0, 2: 1, 3: 14, 4: 201}	seq_location_match	11	66283058	66283080	-	Human (GRCh38)					65	56	34
chr11:66050728-66050747_CNIH2_-	TKOv3	CNIH2	cornichon family AMPA receptor auxiliary protein 2	HGNC:28744	CAGAGCCATCTGCAGGACGGTGG	1083998371	{0: 1, 1: 0, 2: 0, 3: 20, 4: 212}	seq_location_match	11	66283254	66283276	-	Human (GRCh38)					70	64	76
chr1:224804878-224804897_CNIH3_-	TKOv3	CNIH3	cornichon family AMPA receptor auxiliary protein 3	HGNC:26802	CGCAGCGAAAGTGAAGGCCATGG	922335772	{0: 1, 1: 0, 2: 0, 3: 11, 4: 109}	seq_location_match	1	224617173	224617195	-	Human (GRCh38)					69	63	45
chr1:224918186-224918205_CNIH3_-	TKOv3	CNIH3	cornichon family AMPA receptor auxiliary protein 3	HGNC:26802	AATGCAGAAGAGGCTATGGATGG	922350408	{0: 1, 1: 0, 2: 2, 3: 17, 4: 279}	seq_location_match	1	224730481	224730503	-	Human (GRCh38)					61	62	40
chr1:224922295-224922314_CNIH3_+	TKOv3	CNIH3	cornichon family AMPA receptor auxiliary protein 3	HGNC:26802	ACTAGCCTACGACCCACCGGTGG	922351002	{0: 1, 1: 0, 2: 0, 3: 0, 4: 17}	seq_location_match	1	224734593	224734615	+	Human (GRCh38)					95	69	61
chr1:224922360-224922379_CNIH3_-	TKOv3	CNIH3	cornichon family AMPA receptor auxiliary protein 3	HGNC:26802	ATAGAAGGCCAGCTTACACCAGG	922351012	{0: 1, 1: 0, 2: 0, 3: 7, 4: 76}	seq_location_match	1	224734655	224734677	-	Human (GRCh38)					85	60	30
chr1:224544683-224544702_CNIH4_-	TKOv3	CNIH4	cornichon family AMPA receptor auxiliary protein 4	HGNC:25013	AGGATACGAAGTAGACCGAGAGG	922307480	{0: 1, 1: 0, 2: 0, 3: 0, 4: 45}	seq_location_match	1	224356978	224357000	-	Human (GRCh38)					97	66	65
chr1:224553612-224553631_CNIH4_-	TKOv3	CNIH4	cornichon family AMPA receptor auxiliary protein 4	HGNC:25013	GAGCAGTAATACAGTGACAATGG	922308486	{0: 1, 1: 0, 2: 1, 3: 9, 4: 141}	seq_location_match	1	224365907	224365929	-	Human (GRCh38)					71	64	54
chr1:224559025-224559044_CNIH4_+	TKOv3	CNIH4	cornichon family AMPA receptor auxiliary protein 4	HGNC:25013	CCAACAGAAATACACAATCGAGG	922309107	{0: 1, 1: 1, 2: 1, 3: 7, 4: 107}	seq_location_match	1	224371323	224371345	+	Human (GRCh38)					60	69	22
chr1:224559077-224559096_CNIH4_-	TKOv3	CNIH4	cornichon family AMPA receptor auxiliary protein 4	HGNC:25013	GTGGAAACCAAGCTTGATCATGG	922309110	{0: 1, 1: 0, 2: 0, 3: 12, 4: 116}	seq_location_match	1	224371372	224371394	-	Human (GRCh38)					80	53	34
chr1:26504064-26504083_CNKSR1_-	TKOv3	CNKSR1	connector enhancer of kinase suppressor of Ras 1	HGNC:19700	CCAAGTTGCCACCTTTCCGGGGG	903831421	{0: 1, 1: 0, 2: 0, 3: 4, 4: 70}	seq_location_match	1	26177570	26177592	-	Human (GRCh38)					88	60	65
chr1:26507059-26507078_CNKSR1_+	TKOv3	CNKSR1	connector enhancer of kinase suppressor of Ras 1	HGNC:19700	CCAGGAGCTCATCCTGGGCGGGG	903831913	{0: 1, 1: 0, 2: 2, 3: 24, 4: 242}	seq_location_match	1	26180568	26180590	+	Human (GRCh38)					66	48	56
chr1:26507280-26507299_CNKSR1_+	TKOv3	CNKSR1	connector enhancer of kinase suppressor of Ras 1	HGNC:19700	CATAGTCCAAGGCTGCCTGGGGG	903831961	{0: 1, 1: 0, 2: 1, 3: 27, 4: 193}	seq_location_match	1	26180789	26180811	+	Human (GRCh38)					62	71	61
chr1:26508387-26508406_CNKSR1_+	TKOv3	CNKSR1	connector enhancer of kinase suppressor of Ras 1	HGNC:19700	GGAGATCCGAGACTTGTTGGAGG	903832127	{0: 1, 1: 0, 2: 1, 3: 4, 4: 85}	seq_location_match	1	26181896	26181918	+	Human (GRCh38)					77	58	54
chrX:21444697-21444716_CNKSR2_+	TKOv3	CNKSR2	connector enhancer of kinase suppressor of Ras 2	HGNC:19701	TCAGGAGCTAGAAGATCTGGGGG	1187652681	{0: 1, 1: 0, 2: 2, 3: 8, 4: 185}	seq_location_match	X	21426579	21426601	+	Human (GRCh38)					68	68	47
chrX:21450820-21450839_CNKSR2_+	TKOv3	CNKSR2	connector enhancer of kinase suppressor of Ras 2	HGNC:19701	AGAAGGAGTGGCCATTATGATGG	1187653076	{0: 1, 1: 0, 2: 0, 3: 8, 4: 173}	seq_location_match	X	21432702	21432724	+	Human (GRCh38)					76	46	29
chrX:21508670-21508689_CNKSR2_+	TKOv3	CNKSR2	connector enhancer of kinase suppressor of Ras 2	HGNC:19701	GCAAACATTAAACCAAGCGAAGG	1187657236	{0: 1, 1: 0, 2: 2, 3: 8, 4: 114}	seq_location_match	X	21490552	21490574	+	Human (GRCh38)					76	59	16
chrX:21534633-21534652_CNKSR2_+	TKOv3	CNKSR2	connector enhancer of kinase suppressor of Ras 2	HGNC:19701	GCACTACGAGAGGACCCGAGTGG	1187658964	{0: 1, 1: 0, 2: 0, 3: 6, 4: 46}	seq_location_match	X	21516515	21516537	+	Human (GRCh38)					86	76	68
chr6:154732205-154732224_CNKSR3_+	TKOv3	CNKSR3	CNKSR family member 3	HGNC:23034	GAACCCTTAGGACCAGGCAATGG	1017435409	{0: 1, 1: 0, 2: 0, 3: 7, 4: 108}	seq_location_match	6	154411071	154411093	+	Human (GRCh38)					73	64	43
chr6:154735439-154735458_CNKSR3_+	TKOv3	CNKSR3	CNKSR family member 3	HGNC:23034	GAGTAGGGAACAGCAGGCGGAGG	1017435764	{0: 1, 1: 0, 2: 1, 3: 27, 4: 294}	seq_location_match	6	154414305	154414327	+	Human (GRCh38)					54	45	84
chr6:154743718-154743737_CNKSR3_+	TKOv3	CNKSR3	CNKSR family member 3	HGNC:23034	AAGCAGTAACACAACTCCGGTGG	1017436742	{0: 1, 1: 0, 2: 0, 3: 1, 4: 37}	seq_location_match	6	154422584	154422606	+	Human (GRCh38)					95	63	62
chr6:154763254-154763273_CNKSR3_+	TKOv3	CNKSR3	CNKSR family member 3	HGNC:23034	GCCGATGAGCTCCACCACCGAGG	1017438642	{0: 1, 1: 0, 2: 0, 3: 3, 4: 58}	seq_location_match	6	154442120	154442142	+	Human (GRCh38)					84	74	50
chr13:53298131-53298150_LECT1_-	TKOv3	CNMD	chondromodulin	HGNC:17005	GAGCATCTCCTCCAAACTGGTGG	1108674428	{0: 1, 1: 0, 2: 1, 3: 9, 4: 113}	seq_location_match	13	52723993	52724015	-	Human (GRCh38)					74	60	52
chr13:53307427-53307446_LECT1_-	TKOv3	CNMD	chondromodulin	HGNC:17005	GGGTCAATGGAAATAGACGCTGG	1108675389	{0: 1, 1: 0, 2: 0, 3: 4, 4: 62}	seq_location_match	13	52733289	52733311	-	Human (GRCh38)					91	57	27
chr13:53313226-53313245_LECT1_+	TKOv3	CNMD	chondromodulin	HGNC:17005	AGCTCCCGAAATGAGGACCACGG	1108676068	{0: 1, 1: 0, 2: 0, 3: 2, 4: 81}	seq_location_match	13	52739091	52739113	+	Human (GRCh38)					87	64	59
chr13:53313748-53313767_LECT1_+	TKOv3	CNMD	chondromodulin	HGNC:17005	TCCCTGGCGGTACTCACCGGGGG	1108676214	{0: 1, 1: 0, 2: 0, 3: 5, 4: 37}	seq_location_match	13	52739613	52739635	+	Human (GRCh38)					91	54	75
chr19:11649750-11649769_CNN1_-	TKOv3	CNN1	calponin 1	HGNC:2155	GCCTCGGTTGAAGTGAGCAGAGG	1162582322	{0: 1, 1: 0, 2: 1, 3: 11, 4: 313}	seq_location_match	19	11538932	11538954	-	Human (GRCh38)					32	66	50
chr19:11651926-11651945_CNN1_+	TKOv3	CNN1	calponin 1	HGNC:2155	GCTGAGAGAGTGGATCGAGGGGG	1162582909	{0: 1, 1: 0, 2: 0, 3: 16, 4: 227}	seq_location_match	19	11541111	11541133	+	Human (GRCh38)					81	71	54
chr19:11657652-11657671_CNN1_+	TKOv3	CNN1	calponin 1	HGNC:2155	GAACATCGGCAACTTCATCAAGG	1162583806	{0: 1, 1: 0, 2: 0, 3: 1, 4: 81}	seq_location_match	19	11546837	11546859	+	Human (GRCh38)					82	59	20
chr19:11658664-11658683_CNN1_+	TKOv3	CNN1	calponin 1	HGNC:2155	AGGAGCGGAAATTCGAGCCGGGG	1162583990	{0: 1, 1: 0, 2: 1, 3: 3, 4: 56}	seq_location_match	19	11547849	11547871	+	Human (GRCh38)					91	64	64
chr19:1026690-1026709_CNN2_-	TKOv3	CNN2	calponin 2	HGNC:2156	CGGCCGACAGCCCGTACGAGGGG	1160813890	{0: 1, 1: 1, 2: 0, 3: 1, 4: 28}	seq_location_match	19	1026688	1026710	-	Human (GRCh38)					49	63	59
chr19:1026691-1026710_CNN2_-	TKOv3	CNN2	calponin 2	HGNC:2156	TCGGCCGACAGCCCGTACGAGGG	1160813891	{0: 1, 1: 1, 2: 0, 3: 3, 4: 12}	seq_location_match	19	1026689	1026711	-	Human (GRCh38)					62	64	45
chr19:1026710-1026729_CNN2_-	TKOv3	CNN2	calponin 2	HGNC:2156	ACTCACCCGGTTCTTGACCTCGG	1160813896	{0: 1, 1: 0, 2: 0, 3: 7, 4: 82}	seq_location_match	19	1026708	1026730	-	Human (GRCh38)					76	66	52
chr19:1032593-1032612_CNN2_+	TKOv3	CNN2	calponin 2	HGNC:2156	CAGCTACGGCATGAACCCTGTGG	1160815277	{0: 1, 1: 0, 2: 3, 3: 7, 4: 109}	seq_location_match	19	1032594	1032616	+	Human (GRCh38)					75	69	74
chr1:95367712-95367731_CNN3_-	TKOv3	CNN3	calponin 3	HGNC:2157	TGAGAATGGAAACATGACCCAGG	911185692	{0: 1, 1: 0, 2: 0, 3: 25, 4: 261}	seq_location_match	1	94902153	94902175	-	Human (GRCh38)					62	63	40
chr1:95368661-95368680_CNN3_+	TKOv3	CNN3	calponin 3	HGNC:2157	GTTGGTTTGGCTGTTACCTGAGG	911185751	{0: 1, 1: 0, 2: 1, 3: 11, 4: 149}	seq_location_match	1	94903105	94903127	+	Human (GRCh38)					70	60	53
chr1:95369007-95369026_CNN3_-	TKOv3	CNN3	calponin 3	HGNC:2157	GAGGTGACAGGCATGAGCATTGG	911185785	{0: 1, 1: 0, 2: 1, 3: 33, 4: 552}	seq_location_match	1	94903448	94903470	-	Human (GRCh38)					44	55	59
chr1:95392407-95392426_CNN3_+	TKOv3	CNN3	calponin 3	HGNC:2157	TCGGCCGAGAGCCCATAGGAAGG	911188570	{0: 1, 1: 0, 2: 1, 3: 3, 4: 44}	seq_location_match	1	94926851	94926873	+	Human (GRCh38)					91	56	43
chr10:101089207-101089226_CNNM1_-	TKOv3	CNNM1	cyclin and CBS domain divalent metal cation transport mediator 1	HGNC:102	AGAGCAGGAGCACAGCGCCTCGG	1072891528	{0: 1, 1: 0, 2: 0, 3: 23, 4: 234}	seq_location_match	10	99329447	99329469	-	Human (GRCh38)					74	54	53
chr10:101117336-101117355_CNNM1_+	TKOv3	CNNM1	cyclin and CBS domain divalent metal cation transport mediator 1	HGNC:102	GATGGGCATTGTCACGCTGGAGG	1072894781	{0: 1, 1: 0, 2: 0, 3: 3, 4: 79}	seq_location_match	10	99357579	99357601	+	Human (GRCh38)					90	65	73
chr10:101120696-101120715_CNNM1_-	TKOv3	CNNM1	cyclin and CBS domain divalent metal cation transport mediator 1	HGNC:102	TGTGTGGCTAGCAGAAGCTGTGG	1072895274	{0: 1, 1: 0, 2: 0, 3: 33, 4: 263}	seq_location_match	10	99360936	99360958	-	Human (GRCh38)					52	67	58
chr10:101122123-101122142_CNNM1_-	TKOv3	CNNM1	cyclin and CBS domain divalent metal cation transport mediator 1	HGNC:102	GCACAAAGTAGTCCACAGGGCGG	1072895423	{0: 1, 1: 0, 2: 0, 3: 4, 4: 94}	seq_location_match	10	99362363	99362385	-	Human (GRCh38)					80	81	61
chr10:104679554-104679573_CNNM2_+	TKOv3	CNNM2	cyclin and CBS domain divalent metal cation transport mediator 2	HGNC:103	GGAGCTCCGCACCAAGACGGTGG	1073363750	{0: 1, 1: 0, 2: 0, 3: 7, 4: 51}	seq_location_match	10	102919797	102919819	+	Human (GRCh38)					88	63	64
chr10:104831536-104831555_CNNM2_-	TKOv3	CNNM2	cyclin and CBS domain divalent metal cation transport mediator 2	HGNC:103	AAGGTACGAGACAGGGACAAAGG	1073380083	{0: 1, 1: 0, 2: 0, 3: 13, 4: 176}	seq_location_match	10	103071776	103071798	-	Human (GRCh38)					65	62	71
chr10:104836006-104836025_CNNM2_-	TKOv3	CNNM2	cyclin and CBS domain divalent metal cation transport mediator 2	HGNC:103	TAACAAACTGCAGATCCGAAAGG	1073380735	{0: 1, 1: 0, 2: 0, 3: 3, 4: 103}	seq_location_match	10	103076246	103076268	-	Human (GRCh38)					86	59	28
chr10:104836905-104836924_CNNM2_+	TKOv3	CNNM2	cyclin and CBS domain divalent metal cation transport mediator 2	HGNC:103	AACCACAGCCTGCACAACGAAGG	1073380851	{0: 1, 1: 0, 2: 0, 3: 6, 4: 110}	seq_location_match	10	103077148	103077170	+	Human (GRCh38)					81	58	32
chr2:97482065-97482084_CNNM3_+	TKOv3	CNNM3	cyclin and CBS domain divalent metal cation transport mediator 3	HGNC:104	GCTCTGCCTGGGCAACGCCGCGG	934754552	{0: 1, 1: 0, 2: 0, 3: 7, 4: 180}	seq_location_match	2	96816328	96816350	+	Human (GRCh38)					80	52	54
chr2:97492579-97492598_CNNM3_-	TKOv3	CNNM3	cyclin and CBS domain divalent metal cation transport mediator 3	HGNC:104	AGCAGGCTTCCTCTTCACCACGG	934756244	{0: 1, 1: 0, 2: 0, 3: 34, 4: 235}	seq_location_match	2	96826839	96826861	-	Human (GRCh38)					55	69	44
chr2:97493592-97493611_CNNM3_+	TKOv3	CNNM3	cyclin and CBS domain divalent metal cation transport mediator 3	HGNC:104	GTACCAGCGCAGCCAGCCGGTGG	934756432	{0: 1, 1: 0, 2: 0, 3: 12, 4: 125}	seq_location_match	2	96827855	96827877	+	Human (GRCh38)					76	57	71
chr2:97493835-97493854_CNNM3_-	TKOv3	CNNM3	cyclin and CBS domain divalent metal cation transport mediator 3	HGNC:104	TCTCCACTTCAACCCTGCCCTGG	934756490	{0: 1, 1: 0, 2: 1, 3: 25, 4: 234}	seq_location_match	2	96828095	96828117	-	Human (GRCh38)					61	40	15
chr2:97426724-97426743_CNNM4_+	TKOv3	CNNM4	cyclin and CBS domain divalent metal cation transport mediator 4	HGNC:105	GAGCCAGAGCAACATGGCGCCGG	934746151	{0: 1, 1: 0, 2: 2, 3: 9, 4: 101}	seq_location_match	2	96760987	96761009	+	Human (GRCh38)					83	52	50
chr2:97463356-97463375_CNNM4_-	TKOv3	CNNM4	cyclin and CBS domain divalent metal cation transport mediator 4	HGNC:105	GGAAGCGATGAGCGGCCAGGAGG	934751616	{0: 1, 1: 0, 2: 0, 3: 11, 4: 124}	seq_location_match	2	96797616	96797638	-	Human (GRCh38)					81	60	70
chr2:97464821-97464840_CNNM4_+	TKOv3	CNNM4	cyclin and CBS domain divalent metal cation transport mediator 4	HGNC:105	TATCAGAGAAGATCCTGCTGCGG	934751885	{0: 1, 1: 0, 2: 0, 3: 19, 4: 173}	seq_location_match	2	96799084	96799106	+	Human (GRCh38)					69	70	42
chr2:97475125-97475144_CNNM4_+	TKOv3	CNNM4	cyclin and CBS domain divalent metal cation transport mediator 4	HGNC:105	AGACGGGTGCACCACCCACATGG	934753463	{0: 1, 1: 0, 2: 0, 3: 5, 4: 86}	seq_location_match	2	96809388	96809410	+	Human (GRCh38)					81	62	53
chr16:58620451-58620470_CNOT1_-	TKOv3	CNOT1	CCR4-NOT transcription complex subunit 1	HGNC:7877	TTTCTTAAGACGCTGCGCAGAGG	1138667807	{0: 1, 1: 0, 2: 1, 3: 2, 4: 65}	seq_location_match	16	58586544	58586566	-	Human (GRCh38)					91	63	45
chr16:58621121-58621140_CNOT1_+	TKOv3	CNOT1	CCR4-NOT transcription complex subunit 1	HGNC:7877	TGAGCTGGAAGAATTCAACAGGG	1138667875	{0: 1, 1: 0, 2: 0, 3: 22, 4: 217}	seq_location_match	16	58587217	58587239	+	Human (GRCh38)					62	79	33
chr16:58622789-58622808_CNOT1_-	TKOv3	CNOT1	CCR4-NOT transcription complex subunit 1	HGNC:7877	TGTGAATCGGCACGGTCCTGAGG	1138668016	{0: 1, 1: 0, 2: 0, 3: 2, 4: 75}	seq_location_match	16	58588882	58588904	-	Human (GRCh38)					90	61	70
chr16:58633154-58633173_CNOT1_-	TKOv3	CNOT1	CCR4-NOT transcription complex subunit 1	HGNC:7877	AAATTACCGAGCCAGCCAGCAGG	1138669193	{0: 1, 1: 0, 2: 0, 3: 7, 4: 89}	seq_location_match	16	58599247	58599269	-	Human (GRCh38)					73	56	36
chr3:32769315-32769334_CNOT10_-	TKOv3	CNOT10	CCR4-NOT transcription complex subunit 10	HGNC:23817	GCCAGCCGTAGCCAGAGGCGAGG	952371559	{0: 1, 1: 0, 2: 0, 3: 8, 4: 119}	seq_location_match	3	32727820	32727842	-	Human (GRCh38)					75	58	52
chr3:32806244-32806263_CNOT10_-	TKOv3	CNOT10	CCR4-NOT transcription complex subunit 10	HGNC:23817	TCAGGCAGTAAGCGCTGCCAAGG	952375611	{0: 1, 1: 0, 2: 0, 3: 9, 4: 122}	seq_location_match	3	32764749	32764771	-	Human (GRCh38)					84	61	57
chr3:32811422-32811441_CNOT10_-	TKOv3	CNOT10	CCR4-NOT transcription complex subunit 10	HGNC:23817	AAGGTAGACTGCCAGCAAGATGG	952376232	{0: 1, 1: 0, 2: 2, 3: 16, 4: 202}	seq_location_match	3	32769927	32769949	-	Human (GRCh38)					59	60	42
chr3:32815087-32815106_CNOT10_-	TKOv3	CNOT10	CCR4-NOT transcription complex subunit 10	HGNC:23817	GTATCACTTTCTCTGCACAGTGG	952376706	{0: 1, 1: 0, 2: 0, 3: 13, 4: 154}	seq_location_match	3	32773592	32773614	-	Human (GRCh38)					63	77	45
chr2:101869695-101869714_CNOT11_-	TKOv3	CNOT11	CCR4-NOT transcription complex subunit 11	HGNC:25217	GAAGTAGTGGTGGAAGGCGGTGG	935250100	{0: 1, 1: 0, 2: 1, 3: 18, 4: 301}	seq_location_match	2	101253230	101253252	-	Human (GRCh38)					63	56	73
chr2:101874392-101874411_CNOT11_+	TKOv3	CNOT11	CCR4-NOT transcription complex subunit 11	HGNC:25217	TAGTGGGCTTCAGTTAGCCTTGG	935250731	{0: 1, 1: 0, 2: 0, 3: 1, 4: 80}	seq_location_match	2	101257930	101257952	+	Human (GRCh38)					88	53	40
chr2:101881336-101881355_CNOT11_-	TKOv3	CNOT11	CCR4-NOT transcription complex subunit 11	HGNC:25217	CAAATGTGGAGTGGAGGCGGTGG	935251359	{0: 1, 1: 0, 2: 2, 3: 33, 4: 255}	seq_location_match	2	101264871	101264893	-	Human (GRCh38)					59	58	74
chr2:101883194-101883213_CNOT11_-	TKOv3	CNOT11	CCR4-NOT transcription complex subunit 11	HGNC:25217	AAGGTCAGGAAGTTTGGCTGGGG	935251579	{0: 1, 1: 1, 2: 1, 3: 26, 4: 292}	seq_location_match	2	101266729	101266751	-	Human (GRCh38)					40	62	68
chr12:70671993-70672012_CNOT2_+	TKOv3	CNOT2	CCR4-NOT transcription complex subunit 2	HGNC:7878	AAGGACACGACTCTATGGTGAGG	1098419466	{0: 1, 1: 0, 2: 0, 3: 4, 4: 42}	seq_location_match	12	70278213	70278235	+	Human (GRCh38)					92	70	61
chr12:70704764-70704783_CNOT2_-	TKOv3	CNOT2	CCR4-NOT transcription complex subunit 2	HGNC:7878	GATGTGGAAACATAGAAGACTGG	1098422202	{0: 1, 1: 0, 2: 0, 3: 29, 4: 244}	seq_location_match	12	70310981	70311003	-	Human (GRCh38)					59	61	30
chr12:70723247-70723266_CNOT2_-	TKOv3	CNOT2	CCR4-NOT transcription complex subunit 2	HGNC:7878	GATAAGCTGCGATTTAACTGAGG	1098423385	{0: 1, 1: 0, 2: 0, 3: 5, 4: 62}	seq_location_match	12	70329464	70329486	-	Human (GRCh38)					85	67	33
chr12:70724091-70724110_CNOT2_+	TKOv3	CNOT2	CCR4-NOT transcription complex subunit 2	HGNC:7878	GAATATGATGAACCACTCCCAGG	1098423448	{0: 1, 1: 0, 2: 0, 3: 5, 4: 81}	seq_location_match	12	70330311	70330333	+	Human (GRCh38)					85	54	43
chr19:54646718-54646737_CNOT3_+	TKOv3	CNOT3	CCR4-NOT transcription complex subunit 3	HGNC:7879	GCGGACAAGCGCAAACTCCAAGG	1168101330	{0: 1, 1: 0, 2: 0, 3: 3, 4: 28}	seq_location_match	19	54142982	54143004	+	Human (GRCh38)					88	62	38
chr19:54646869-54646888_CNOT3_+	TKOv3	CNOT3	CCR4-NOT transcription complex subunit 3	HGNC:7879	TGCCTCAAGAAGGTGTCCGAGGG	1168101353	{0: 1, 1: 0, 2: 0, 3: 4, 4: 63}	seq_location_match	19	54143133	54143155	+	Human (GRCh38)					90	57	54
chr19:54647401-54647420_CNOT3_+	TKOv3	CNOT3	CCR4-NOT transcription complex subunit 3	HGNC:7879	GAGGGACCAAATCAAGACATGGG	1168101464	{0: 1, 1: 0, 2: 2, 3: 12, 4: 156}	seq_location_match	19	54143665	54143687	+	Human (GRCh38)					65	68	79
chr19:54647744-54647763_CNOT3_+	TKOv3	CNOT3	CCR4-NOT transcription complex subunit 3	HGNC:7879	AATGGAACGGTTCAAAGTTGTGG	1168101522	{0: 1, 1: 0, 2: 1, 3: 9, 4: 78}	seq_location_match	19	54144008	54144030	+	Human (GRCh38)					77	55	56
chr7:135082923-135082942_CNOT4_-	TKOv3	CNOT4	CCR4-NOT transcription complex subunit 4	HGNC:7880	GAACGGTGATAATTCCCAGCAGG	1032809588	{0: 1, 1: 0, 2: 0, 3: 1, 4: 66}	seq_location_match	7	135398168	135398190	-	Human (GRCh38)					83	59	38
chr7:135095276-135095295_CNOT4_-	TKOv3	CNOT4	CCR4-NOT transcription complex subunit 4	HGNC:7880	ACAAAGTGACACCACTGCAGAGG	1032810530	{0: 1, 1: 0, 2: 0, 3: 20, 4: 156}	seq_location_match	7	135410523	135410545	-	Human (GRCh38)					67	65	40
chr7:135106907-135106926_CNOT4_-	TKOv3	CNOT4	CCR4-NOT transcription complex subunit 4	HGNC:7880	TCAGCGCCTAGCAGACCCAGAGG	1032811401	{0: 1, 1: 0, 2: 1, 3: 11, 4: 90}	seq_location_match	7	135422155	135422177	-	Human (GRCh38)					74	76	67
chr7:135123027-135123046_CNOT4_+	TKOv3	CNOT4	CCR4-NOT transcription complex subunit 4	HGNC:7880	ATGCAAAGAGGGCACTCCACAGG	1032812749	{0: 1, 1: 0, 2: 0, 3: 5, 4: 85}	seq_location_match	7	135438279	135438301	+	Human (GRCh38)					84	48	64
chr5:179956366-179956385_CNOT6_-	TKOv3	CNOT6	CCR4-NOT transcription complex subunit 6	HGNC:14099	TTATTTCAAGCTCTGCCCAGTGG	1002625944	{0: 1, 1: 0, 2: 0, 3: 17, 4: 223}	seq_location_match	5	180529363	180529385	-	Human (GRCh38)					60	67	49
chr5:179991692-179991711_CNOT6_-	TKOv3	CNOT6	CCR4-NOT transcription complex subunit 6	HGNC:14099	ATAATCCAAGACCTTGGAGGTGG	1002629821	{0: 1, 1: 0, 2: 0, 3: 16, 4: 172}	seq_location_match	5	180564689	180564711	-	Human (GRCh38)					66	61	51
chr5:179992877-179992896_CNOT6_+	TKOv3	CNOT6	CCR4-NOT transcription complex subunit 6	HGNC:14099	TATACGGCTACTGTCCATCATGG	1002629923	{0: 1, 1: 0, 2: 0, 3: 1, 4: 38}	seq_location_match	5	180565877	180565899	+	Human (GRCh38)					90	54	40
chr5:179998332-179998351_CNOT6_+	TKOv3	CNOT6	CCR4-NOT transcription complex subunit 6	HGNC:14099	AGAATGGAACCACCAATGGAAGG	1002630385	{0: 1, 1: 0, 2: 0, 3: 71, 4: 503}	seq_location_match	5	180571332	180571354	+	Human (GRCh38)					47	62	32
chr4:78652667-78652686_CNOT6L_-	TKOv3	CNOT6L	CCR4-NOT transcription complex subunit 6 like	HGNC:18042	ATTGGTGCAGAAGCATACAGTGG	975771725	{0: 1, 1: 1, 2: 0, 3: 16, 4: 278}	seq_location_match	4	77731510	77731532	-	Human (GRCh38)					50	72	64
chr4:78669499-78669518_CNOT6L_+	TKOv3	CNOT6L	CCR4-NOT transcription complex subunit 6 like	HGNC:18042	AATGTAATCCATGGCCTCGGAGG	975772889	{0: 2, 1: 0, 2: 0, 3: 5, 4: 92}	seq_location_match	4	77748345	77748367	+	Human (GRCh38)					0	66	75
chr4:78695842-78695861_CNOT6L_-	TKOv3	CNOT6L	CCR4-NOT transcription complex subunit 6 like	HGNC:18042	GGAGCCTAAGTACATCACTTTGG	975774824	{0: 1, 1: 0, 2: 0, 3: 10, 4: 200}	seq_location_match	4	77774685	77774707	-	Human (GRCh38)					72	62	23
chr4:78697463-78697482_CNOT6L_-	TKOv3	CNOT6L	CCR4-NOT transcription complex subunit 6 like	HGNC:18042	TCAGCAGAGGAGGTAGCCAATGG	975774953	{0: 2, 1: 0, 2: 0, 3: 30, 4: 242}	seq_location_match	4	77776306	77776328	-	Human (GRCh38)					0	58	72
chr8:17089985-17090004_CNOT7_-	TKOv3	CNOT7	CCR4-NOT transcription complex subunit 7	HGNC:14101	ATAGGACCACAACATCAGGCAGG	1037280196	{0: 1, 1: 2, 2: 0, 3: 4, 4: 107}	seq_location_match	8	17232473	17232495	-	Human (GRCh38)					43	65	24
chr8:17094748-17094767_CNOT7_-	TKOv3	CNOT7	CCR4-NOT transcription complex subunit 7	HGNC:14101	TCTGGAGTGGTCCTCTGTGAAGG	1037280566	{0: 1, 1: 1, 2: 2, 3: 13, 4: 153}	seq_location_match	8	17237236	17237258	-	Human (GRCh38)					40	45	65
chr8:17094866-17094885_CNOT7_-	TKOv3	CNOT7	CCR4-NOT transcription complex subunit 7	HGNC:14101	CAGGGAGGACATGTATGCCCAGG	1037280578	{0: 1, 1: 0, 2: 1, 3: 17, 4: 209}	seq_location_match	8	17237354	17237376	-	Human (GRCh38)					78	58	67
chr8:17102655-17102674_CNOT7_-	TKOv3	CNOT7	CCR4-NOT transcription complex subunit 7	HGNC:14101	TTGTGCCCTCACTATGCCAGCGG	974854688	{0: 2, 1: 0, 2: 0, 3: 5, 4: 90}	seq_location_match	4	67446254	67446276	+	Human (GRCh38)					0	68	70
chr5:154244884-154244903_CNOT8_+	TKOv3	CNOT8	CCR4-NOT transcription complex subunit 8	HGNC:9207	GAGAAGGGAGAGTATCCTTCTGG	999782945	{0: 2, 1: 0, 2: 0, 3: 19, 4: 188}	seq_location_match	5	154865324	154865346	+	Human (GRCh38)					0	40	41
chr5:154250218-154250237_CNOT8_+	TKOv3	CNOT8	CCR4-NOT transcription complex subunit 8	HGNC:9207	TAGAGAGGACATGTACTCCCAGG	999783548	{0: 1, 1: 0, 2: 1, 3: 11, 4: 123}	seq_location_match	5	154870658	154870680	+	Human (GRCh38)					78	54	68
chr5:154252143-154252162_CNOT8_+	TKOv3	CNOT8	CCR4-NOT transcription complex subunit 8	HGNC:9207	ATTGGAAGGCAGCACCAGGCAGG	999783742	{0: 1, 1: 2, 2: 1, 3: 30, 4: 263}	seq_location_match	5	154872583	154872605	+	Human (GRCh38)					26	53	49
chr5:154254872-154254891_CNOT8_+	TKOv3	CNOT8	CCR4-NOT transcription complex subunit 8	HGNC:9207	ATGATGCCAAGTACTGTGGGCGG	999784083	{0: 1, 1: 0, 2: 0, 3: 16, 4: 235}	seq_location_match	5	154875312	154875334	+	Human (GRCh38)					63	75	65
chr2:219433674-219433693_RQCD1_+	TKOv3	CNOT9	CCR4-NOT transcription complex subunit 9	HGNC:10445	CAACATGCACAGCCTGGCGACGG	946268477	{0: 1, 1: 0, 2: 1, 3: 13, 4: 161}	seq_location_match	2	218568951	218568973	+	Human (GRCh38)					77	63	44
chr2:219449409-219449428_RQCD1_-	TKOv3	CNOT9	CCR4-NOT transcription complex subunit 9	HGNC:10445	GGTGAGCCGGAGATACTCAAAGG	946270093	{0: 1, 1: 0, 2: 0, 3: 2, 4: 67}	seq_location_match	2	218584683	218584705	-	Human (GRCh38)					87	60	53
chr2:219457118-219457137_RQCD1_-	TKOv3	CNOT9	CCR4-NOT transcription complex subunit 9	HGNC:10445	GAAAGAACTCACCAAGATCATGG	946270840	{0: 1, 1: 0, 2: 0, 3: 21, 4: 345}	seq_location_match	2	218592392	218592414	-	Human (GRCh38)					19	51	38
chr2:219458870-219458889_RQCD1_+	TKOv3	CNOT9	CCR4-NOT transcription complex subunit 9	HGNC:10445	GAAAGACACAACCTTCGCCCAGG	946270962	{0: 1, 1: 0, 2: 0, 3: 2, 4: 101}	seq_location_match	2	218594147	218594169	+	Human (GRCh38)					90	61	40
chr17:40120352-40120371_CNP_-	TKOv3	CNP	2',3'-cyclic nucleotide 3' phosphodiesterase	HGNC:2158	AGAAGGCTCCTCGAGCGCCGGGG	1147636699	{0: 1, 1: 0, 2: 1, 3: 4, 4: 47}	seq_location_match	17	41968331	41968353	-	Human (GRCh38)					90	60	55
chr17:40120724-40120743_CNP_+	TKOv3	CNP	2',3'-cyclic nucleotide 3' phosphodiesterase	HGNC:2158	GAACCACAAGGCCTTCAAGAAGG	1147636767	{0: 1, 1: 0, 2: 0, 3: 25, 4: 207}	seq_location_match	17	41968706	41968728	+	Human (GRCh38)					71	59	28
chr17:40123973-40123992_CNP_-	TKOv3	CNP	2',3'-cyclic nucleotide 3' phosphodiesterase	HGNC:2158	TGTGCAATGCAGCACGCCTGGGG	1147637296	{0: 1, 1: 0, 2: 1, 3: 6, 4: 120}	seq_location_match	17	41971952	41971974	-	Human (GRCh38)					80	56	70
chr17:40125827-40125846_CNP_-	TKOv3	CNP	2',3'-cyclic nucleotide 3' phosphodiesterase	HGNC:2158	GACCTCCATGTTCTTGGCCAGGG	1147637639	{0: 1, 1: 0, 2: 1, 3: 20, 4: 165}	seq_location_match	17	41973806	41973828	-	Human (GRCh38)					63	47	52
chr2:220038887-220038906_CNPPD1_+	TKOv3	CNPPD1	cyclin Pas1/PHO80 domain containing 1	HGNC:25220	GCACCTCAAAGATCTCCCGAGGG	946354114	{0: 1, 1: 0, 2: 0, 3: 7, 4: 87}	seq_location_match	2	219174165	219174187	+	Human (GRCh38)					84	68	40
chr2:220040341-220040360_CNPPD1_+	TKOv3	CNPPD1	cyclin Pas1/PHO80 domain containing 1	HGNC:25220	GGAGTCGGCGAATAGGGCTGGGG	946354334	{0: 1, 1: 0, 2: 0, 3: 5, 4: 69}	seq_location_match	2	219175619	219175641	+	Human (GRCh38)					92	47	61
chr2:220040951-220040970_CNPPD1_-	TKOv3	CNPPD1	cyclin Pas1/PHO80 domain containing 1	HGNC:25220	GGAGGAGCTCTCCAGCCCGGTGG	946354398	{0: 1, 1: 0, 2: 1, 3: 31, 4: 412}	seq_location_match	2	219176226	219176248	-	Human (GRCh38)					60	67	76
chr2:220041485-220041504_CNPPD1_+	TKOv3	CNPPD1	cyclin Pas1/PHO80 domain containing 1	HGNC:25220	GAAGTCCTGGAAGCCGGCGAGGG	946354545	{0: 1, 1: 0, 2: 0, 3: 9, 4: 117}	seq_location_match	2	219176763	219176785	+	Human (GRCh38)					86	57	66
chr7:155299760-155299779_CNPY1_-	TKOv3	CNPY1	canopy FGF signaling regulator 1	HGNC:27786	AATATCCTCACTTATCGCCCAGG	1034985059	{0: 1, 1: 0, 2: 0, 3: 3, 4: 76}	seq_location_match	7	155507062	155507084	-	Human (GRCh38)					87	58	16
chr7:155301662-155301681_CNPY1_-	TKOv3	CNPY1	canopy FGF signaling regulator 1	HGNC:27786	AAGAGATTCGCTCCTAGGAAAGG	1034985213	{0: 1, 1: 0, 2: 0, 3: 6, 4: 87}	seq_location_match	7	155508964	155508986	-	Human (GRCh38)					81	56	54
chr7:155301696-155301715_CNPY1_-	TKOv3	CNPY1	canopy FGF signaling regulator 1	HGNC:27786	TGAGGAAGACCCTGTGACGAAGG	1034985217	{0: 1, 1: 0, 2: 0, 3: 14, 4: 178}	seq_location_match	7	155508998	155509020	-	Human (GRCh38)					76	58	50
chr7:155301714-155301733_CNPY1_-	TKOv3	CNPY1	canopy FGF signaling regulator 1	HGNC:27786	AATGAACGACTACAAGCTTGAGG	1034985218	{0: 1, 1: 0, 2: 0, 3: 5, 4: 40}	seq_location_match	7	155509016	155509038	-	Human (GRCh38)					90	66	44
chr12:56704823-56704842_CNPY2_-	TKOv3	CNPY2	canopy FGF signaling regulator 2	HGNC:13529	GCAGTGTGAGAGCATTGTGGAGG	1097064505	{0: 1, 1: 0, 2: 0, 3: 30, 4: 244}	seq_location_match	12	56311036	56311058	-	Human (GRCh38)					66	74	56
chr12:56705166-56705185_CNPY2_+	TKOv3	CNPY2	canopy FGF signaling regulator 2	HGNC:13529	TGTGAGGTGGGCCTCTGAGCGGG	1097064564	{0: 1, 1: 0, 2: 1, 3: 37, 4: 255}	seq_location_match	12	56311382	56311404	+	Human (GRCh38)					54	41	59
chr12:56708709-56708728_CNPY2_-	TKOv3	CNPY2	canopy FGF signaling regulator 2	HGNC:13529	ACTAGAATGGGAAATTGCCCAGG	1097065026	{0: 1, 1: 0, 2: 0, 3: 12, 4: 144}	seq_location_match	12	56314922	56314944	-	Human (GRCh38)					74	58	25
chr12:56708919-56708938_CNPY2_-	TKOv3	CNPY2	canopy FGF signaling regulator 2	HGNC:13529	AGGAGCCAGGATCTCCACTGTGG	1097065073	{0: 1, 1: 0, 2: 1, 3: 22, 4: 261}	seq_location_match	12	56315132	56315154	-	Human (GRCh38)					61	72	82
chr6:42897331-42897350_CNPY3_-	TKOv3	CNPY3	canopy FGF signaling regulator 3	HGNC:11968	AAGCAGAAGACAGCGGGACGCGG	1007576677	{0: 1, 1: 0, 2: 1, 3: 15, 4: 208}	seq_location_match	6	42929590	42929612	-	Human (GRCh38)					80	47	44
chr6:42902250-42902269_CNPY3_+	TKOv3	CNPY3	canopy FGF signaling regulator 3	HGNC:11968	TGAGGAAACCGGCAAGACCAAGG	1007577388	{0: 1, 1: 0, 2: 2, 3: 10, 4: 129}	seq_location_match	6	42934512	42934534	+	Human (GRCh38)					71	62	48
chr6:42905535-42905554_CNPY3_+	TKOv3	CNPY3	canopy FGF signaling regulator 3	HGNC:11968	GTGGAACGAGACTTCTGCAGAGG	1007577858	{0: 1, 1: 0, 2: 0, 3: 7, 4: 92}	seq_location_match	6	42937797	42937819	+	Human (GRCh38)					72	66	73
chr6:42905869-42905888_CNPY3_+	TKOv3	CNPY3	canopy FGF signaling regulator 3	HGNC:11968	CTGGTACAGGAACCACCAGGAGG	1007577921	{0: 1, 1: 0, 2: 1, 3: 13, 4: 139}	seq_location_match	6	42938131	42938153	+	Human (GRCh38)					68	76	76
chr7:99720179-99720198_CNPY4_+	TKOv3	CNPY4	canopy FGF signaling regulator 4	HGNC:28631	GGGCTCACTGAGATATGCCAAGG	1029366916	{0: 1, 1: 0, 2: 0, 3: 13, 4: 136}	seq_location_match	7	100122556	100122578	+	Human (GRCh38)					77	66	51
chr7:99720433-99720452_CNPY4_+	TKOv3	CNPY4	canopy FGF signaling regulator 4	HGNC:28631	GAAAGGCCTAGTGCAGAAGGGGG	1029366968	{0: 1, 1: 0, 2: 0, 3: 19, 4: 229}	seq_location_match	7	100122810	100122832	+	Human (GRCh38)					64	69	79
chr7:99720487-99720506_CNPY4_+	TKOv3	CNPY4	canopy FGF signaling regulator 4	HGNC:28631	TTGGGATGAGCCCAGCGTGGAGG	1029366981	{0: 1, 1: 0, 2: 0, 3: 14, 4: 219}	seq_location_match	7	100122864	100122886	+	Human (GRCh38)					67	64	77
chr7:99720501-99720520_CNPY4_-	TKOv3	CNPY4	canopy FGF signaling regulator 4	HGNC:28631	GAGGTATGTGACCTCCACGCTGG	1029366983	{0: 1, 1: 0, 2: 0, 3: 3, 4: 79}	seq_location_match	7	100122875	100122897	-	Human (GRCh38)					89	50	50
chr6:88854124-88854143_CNR1_+	TKOv3	CNR1	cannabinoid receptor 1	HGNC:2159	GATGAACAGAAGCAGTACGCTGG	1011514986	{0: 1, 1: 0, 2: 0, 3: 5, 4: 99}	seq_location_match	6	88144405	88144427	+	Human (GRCh38)					90	67	28
chr6:88854294-88854313_CNR1_-	TKOv3	CNR1	cannabinoid receptor 1	HGNC:2159	TGTCACCAGGCCCAAGGCCGTGG	1011515010	{0: 1, 1: 0, 2: 0, 3: 25, 4: 139}	seq_location_match	6	88144572	88144594	-	Human (GRCh38)					75	43	46
chr6:88854367-88854386_CNR1_+	TKOv3	CNR1	cannabinoid receptor 1	HGNC:2159	GAGGAACAGGCTGCCCACGGAGG	1011515026	{0: 1, 1: 0, 2: 1, 3: 38, 4: 365}	seq_location_match	6	88144648	88144670	+	Human (GRCh38)					70	70	100
chr6:88854534-88854553_CNR1_+	TKOv3	CNR1	cannabinoid receptor 1	HGNC:2159	GGTAGGAAGGCCTGCAGCGGAGG	1011515055	{0: 1, 1: 0, 2: 0, 3: 12, 4: 231}	seq_location_match	6	88144815	88144837	+	Human (GRCh38)					72	54	71
chr1:24201231-24201250_CNR2_-	TKOv3	CNR2	cannabinoid receptor 2	HGNC:2160	GCTGTGCCTCATCAACTCCATGG	903510978	{0: 1, 1: 0, 2: 0, 3: 21, 4: 206}	seq_location_match	1	23874738	23874760	-	Human (GRCh38)					67	60	38
chr1:24201668-24201687_CNR2_-	TKOv3	CNR2	cannabinoid receptor 2	HGNC:2160	TACAAAGCTCTGCTCACCCGTGG	903511064	{0: 1, 1: 0, 2: 0, 3: 8, 4: 83}	seq_location_match	1	23875175	23875197	-	Human (GRCh38)					84	60	45
chr1:24201690-24201709_CNR2_+	TKOv3	CNR2	cannabinoid receptor 2	HGNC:2160	AAGGTGGATAGCGCAGGCAGAGG	903511069	{0: 1, 1: 0, 2: 0, 3: 10, 4: 158}	seq_location_match	1	23875200	23875222	+	Human (GRCh38)					69	57	77
chr1:24201894-24201913_CNR2_+	TKOv3	CNR2	cannabinoid receptor 2	HGNC:2160	ACAGGTATGAGGGCTTCCGGCGG	903511100	{0: 1, 1: 0, 2: 0, 3: 14, 4: 79}	seq_location_match	1	23875404	23875426	+	Human (GRCh38)					85	71	86
chr2:68520982-68521001_CNRIP1_+	TKOv3	CNRIP1	cannabinoid receptor interacting protein 1	HGNC:24546	AAAGAGCCACTTTCAGAGGAAGG	932040447	{0: 1, 1: 0, 2: 0, 3: 22, 4: 249}	seq_location_match	2	68293850	68293872	+	Human (GRCh38)					55	59	39
chr2:68544409-68544428_CNRIP1_+	TKOv3	CNRIP1	cannabinoid receptor interacting protein 1	HGNC:24546	TGGGACAAGCACACCACCAATGG	932042590	{0: 1, 1: 0, 2: 0, 3: 24, 4: 271}	seq_location_match	2	68317277	68317299	+	Human (GRCh38)					65	58	67
chr2:68546463-68546482_CNRIP1_+	TKOv3	CNRIP1	cannabinoid receptor interacting protein 1	HGNC:24546	AGACCGGGCCGTCATTAGGCTGG	932042932	{0: 1, 1: 0, 2: 0, 3: 0, 4: 16}	seq_location_match	2	68319331	68319353	+	Human (GRCh38)					98	49	26
chr2:68546479-68546498_CNRIP1_+	TKOv3	CNRIP1	cannabinoid receptor interacting protein 1	HGNC:24546	AGGCTGGATGCGCAGCGCGATGG	932042935	{0: 1, 1: 0, 2: 0, 3: 3, 4: 56}	seq_location_match	2	68319347	68319369	+	Human (GRCh38)					94	50	57
chr1:246755017-246755036_CNST_+	TKOv3	CNST	consortin, connexin sorting protein	HGNC:26486	GACCAGCAGTGACAGTGCGATGG	924717553	{0: 1, 1: 0, 2: 0, 3: 7, 4: 106}	seq_location_match	1	246591715	246591737	+	Human (GRCh38)					87	54	26
chr1:246784924-246784943_CNST_-	TKOv3	CNST	consortin, connexin sorting protein	HGNC:26486	AGAGTACCTGATGAAGGCAAAGG	924720831	{0: 1, 1: 0, 2: 1, 3: 19, 4: 241}	seq_location_match	1	246621619	246621641	-	Human (GRCh38)					57	62	63
chr1:246795198-246795217_CNST_+	TKOv3	CNST	consortin, connexin sorting protein	HGNC:26486	AGCAGAATCCTATTTCCAGGAGG	924721937	{0: 1, 1: 0, 2: 1, 3: 10, 4: 149}	seq_location_match	1	246631896	246631918	+	Human (GRCh38)					67	73	44
chr1:246805294-246805313_CNST_+	TKOv3	CNST	consortin, connexin sorting protein	HGNC:26486	GTGTCTGAAGATCCAAAGGAAGG	924723116	{0: 1, 1: 0, 2: 1, 3: 16, 4: 164}	seq_location_match	1	246641992	246642014	+	Human (GRCh38)					64	63	50
chr17:40951117-40951136_CNTD1_-	TKOv3	CNTD1	cyclin N-terminal domain containing 1	HGNC:26847	AAACTGAAAGTCAACGAGGGAGG	1147761303	{0: 1, 1: 0, 2: 2, 3: 7, 4: 202}	seq_location_match	17	42799096	42799118	-	Human (GRCh38)					81	67	54
chr17:40951120-40951139_CNTD1_-	TKOv3	CNTD1	cyclin N-terminal domain containing 1	HGNC:26847	TCCAAACTGAAAGTCAACGAGGG	1147761305	{0: 1, 1: 0, 2: 2, 3: 17, 4: 290}	seq_location_match	17	42799099	42799121	-	Human (GRCh38)					54	69	43
chr17:40957772-40957791_CNTD1_-	TKOv3	CNTD1	cyclin N-terminal domain containing 1	HGNC:26847	GTAGATAGCCTAGAGCCTGGAGG	1147762146	{0: 1, 1: 0, 2: 1, 3: 4, 4: 91}	seq_location_match	17	42805751	42805773	-	Human (GRCh38)					77	75	42
chr17:40961420-40961439_CNTD1_-	TKOv3	CNTD1	cyclin N-terminal domain containing 1	HGNC:26847	GAACTCAGCAATGCTTGCCAAGG	1147762615	{0: 1, 1: 0, 2: 0, 3: 8, 4: 135}	seq_location_match	17	42809399	42809421	-	Human (GRCh38)					79	60	30
chr19:40729278-40729297_CNTD2_+	TKOv3	CNTD2	cyclin N-terminal domain containing 2	HGNC:25805	TATTCACAAGGGCTCACCTGGGG	1166044755	{0: 1, 1: 0, 2: 0, 3: 11, 4: 120}	seq_location_match	19	40223371	40223393	+	Human (GRCh38)					74	56	55
chr19:40730397-40730416_CNTD2_-	TKOv3	CNTD2	cyclin N-terminal domain containing 2	HGNC:25805	GGAAGAGTGCGTGCTTCCCGAGG	1166044942	{0: 1, 1: 0, 2: 0, 3: 2, 4: 74}	seq_location_match	19	40224487	40224509	-	Human (GRCh38)					86	63	54
chr19:40730638-40730657_CNTD2_+	TKOv3	CNTD2	cyclin N-terminal domain containing 2	HGNC:25805	GACCAGCCAGTCTACCACCAGGG	1166044989	{0: 1, 1: 0, 2: 1, 3: 9, 4: 102}	seq_location_match	19	40224731	40224753	+	Human (GRCh38)					78	70	59
chr19:40732448-40732467_CNTD2_+	TKOv3	CNTD2	cyclin N-terminal domain containing 2	HGNC:25805	GAGGCAGCGAGACTCTGCAAAGG	1166045325	{0: 1, 1: 0, 2: 0, 3: 7, 4: 128}	seq_location_match	19	40226541	40226563	+	Human (GRCh38)					76	63	60
chr11:58390264-58390283_CNTF_-	TKOv3	CNTF	ciliary neurotrophic factor	HGNC:2169	AGCGGCTACAGAGGTCCCGACGG	1082932447	{0: 1, 1: 0, 2: 0, 3: 2, 4: 49}	seq_location_match	11	58622788	58622810	-	Human (GRCh38)					91	65	55
chr11:58391578-58391597_CNTF_+	TKOv3	CNTF	ciliary neurotrophic factor	HGNC:2169	TCAGTGGAGTGAGCTGACCGAGG	1082932581	{0: 1, 1: 0, 2: 0, 3: 7, 4: 106}	seq_location_match	11	58624105	58624127	+	Human (GRCh38)					81	73	60
chr11:58391910-58391929_CNTF_-	TKOv3	CNTF	ciliary neurotrophic factor	HGNC:2169	AATGAAACGAAGGTCATGGATGG	1082932625	{0: 1, 1: 0, 2: 0, 3: 11, 4: 162}	seq_location_match	11	58624434	58624456	-	Human (GRCh38)					71	60	40
chr11:58391940-58391959_CNTF_+	TKOv3	CNTF	ciliary neurotrophic factor	HGNC:2169	AGACTGGGATCCCAGCACGTGGG	1082932631	{0: 1, 1: 0, 2: 2, 3: 360, 4: 15095}	seq_location_match	11	58624467	58624489	+	Human (GRCh38)					2	73	53
chr9:34557588-34557607_CNTFR_+	TKOv3	CNTFR	ciliary neurotrophic factor receptor	HGNC:2170	GGAGACCTTGTACTTGATGGTGG	1052997212	{0: 1, 1: 0, 2: 0, 3: 3, 4: 103}	seq_location_match	9	34557590	34557612	+	Human (GRCh38)					82	63	57
chr9:34557958-34557977_CNTFR_+	TKOv3	CNTFR	ciliary neurotrophic factor receptor	HGNC:2170	CTGAGCACAGGCTCCCGCGGCGG	1052997291	{0: 1, 1: 0, 2: 1, 3: 17, 4: 137}	seq_location_match	9	34557960	34557982	+	Human (GRCh38)					82	58	95
chr9:34564783-34564802_CNTFR_+	TKOv3	CNTFR	ciliary neurotrophic factor receptor	HGNC:2170	GCAGTGTCACGTCAGAGCCCAGG	1052998553	{0: 1, 1: 0, 2: 0, 3: 13, 4: 131}	seq_location_match	9	34564785	34564807	+	Human (GRCh38)					69	54	31
chr9:34568962-34568981_CNTFR_-	TKOv3	CNTFR	ciliary neurotrophic factor receptor	HGNC:2170	AGATGGCTGCTCCTGTCCCGTGG	1052999340	{0: 1, 1: 0, 2: 0, 3: 7, 4: 156}	seq_location_match	9	34568961	34568983	-	Human (GRCh38)					77	50	36
chr9:17135384-17135403_CNTLN_+	TKOv3	CNTLN	centlein	HGNC:23432	AGAGCTGAGCAGCCTAAAGGAGG	1051445529	{0: 1, 1: 0, 2: 0, 3: 14, 4: 213}	seq_location_match	9	17135386	17135408	+	Human (GRCh38)					76	63	54
chr9:17143333-17143352_CNTLN_+	TKOv3	CNTLN	centlein	HGNC:23432	AAACCCAGATCTCACACAAGTGG	1051446345	{0: 1, 1: 0, 2: 1, 3: 10, 4: 144}	seq_location_match	9	17143335	17143357	+	Human (GRCh38)					72	64	31
chr9:17273820-17273839_CNTLN_+	TKOv3	CNTLN	centlein	HGNC:23432	ACAGACTGAACTTATCCAGAAGG	1051457327	{0: 1, 1: 0, 2: 1, 3: 14, 4: 116}	seq_location_match	9	17273822	17273844	+	Human (GRCh38)					75	63	21
chr9:17309229-17309248_CNTLN_+	TKOv3	CNTLN	centlein	HGNC:23432	TGATCCAGACTACTCAGCACAGG	1051460564	{0: 1, 1: 0, 2: 1, 3: 7, 4: 88}	seq_location_match	9	17309231	17309253	+	Human (GRCh38)					77	63	30
chr12:41316206-41316225_CNTN1_+	TKOv3	CNTN1	contactin 1	HGNC:2171	ACTGAAGCAACCCTGAGCTTTGG	1095328068	{0: 1, 1: 0, 2: 1, 3: 8, 4: 165}	seq_location_match	12	40922404	40922426	+	Human (GRCh38)					66	45	46
chr12:41330667-41330686_CNTN1_+	TKOv3	CNTN1	contactin 1	HGNC:2171	AGCCCATCCCTACAATCCGATGG	1095329143	{0: 1, 1: 0, 2: 0, 3: 3, 4: 69}	seq_location_match	12	40936865	40936887	+	Human (GRCh38)					94	62	47
chr12:41333175-41333194_CNTN1_+	TKOv3	CNTN1	contactin 1	HGNC:2171	AAGATCCTGGCTGCTAAAGGTGG	1095329375	{0: 1, 1: 0, 2: 0, 3: 15, 4: 120}	seq_location_match	12	40939373	40939395	+	Human (GRCh38)					79	59	66
chr12:41337487-41337506_CNTN1_+	TKOv3	CNTN1	contactin 1	HGNC:2171	AGAGGGAAAGCTAATAGCACTGG	1095329685	{0: 1, 1: 0, 2: 0, 3: 19, 4: 194}	seq_location_match	12	40943685	40943707	+	Human (GRCh38)					74	55	30
chr1:205027119-205027138_CNTN2_+	TKOv3	CNTN2	contactin 2	HGNC:2172	ATTCCCAGAGGAGTCCACGGAGG	920312688	{0: 1, 1: 0, 2: 0, 3: 14, 4: 165}	seq_location_match	1	205057991	205058013	+	Human (GRCh38)					78	77	63
chr1:205027474-205027493_CNTN2_-	TKOv3	CNTN2	contactin 2	HGNC:2172	GGGTCTCACAGCCGAAGCGGAGG	920312777	{0: 1, 1: 0, 2: 0, 3: 7, 4: 81}	seq_location_match	1	205058343	205058365	-	Human (GRCh38)					90	61	73
chr1:205027697-205027716_CNTN2_+	TKOv3	CNTN2	contactin 2	HGNC:2172	TCTGCAGGAATTCTCCAAGGAGG	920312832	{0: 1, 1: 0, 2: 1, 3: 15, 4: 179}	seq_location_match	1	205058569	205058591	+	Human (GRCh38)					63	75	72
chr1:205028259-205028278_CNTN2_-	TKOv3	CNTN2	contactin 2	HGNC:2172	ACGAAGTGACGCCCGTCCGTCGG	920312956	{0: 1, 1: 0, 2: 0, 3: 0, 4: 11}	seq_location_match	1	205059128	205059150	-	Human (GRCh38)					98	59	58
chr3:74350822-74350841_CNTN3_-	TKOv3	CNTN3	contactin 3	HGNC:2173	GGCTCGGACACCTTTCTCCGTGG	956952800	{0: 1, 1: 0, 2: 1, 3: 3, 4: 62}	seq_location_match	3	74301668	74301690	-	Human (GRCh38)					84	52	26
chr3:74351883-74351902_CNTN3_-	TKOv3	CNTN3	contactin 3	HGNC:2173	TGTTTGTATGGTGCAAACGGGGG	956952898	{0: 1, 1: 0, 2: 0, 3: 2, 4: 62}	seq_location_match	3	74302729	74302751	-	Human (GRCh38)					92	72	75
chr3:74414750-74414769_CNTN3_-	TKOv3	CNTN3	contactin 3	HGNC:2173	AGCCCAAGCCTTCCTACCGATGG	956958182	{0: 1, 1: 0, 2: 0, 3: 4, 4: 56}	seq_location_match	3	74365596	74365618	-	Human (GRCh38)					93	54	45
chr3:74420369-74420388_CNTN3_+	TKOv3	CNTN3	contactin 3	HGNC:2173	AGTTGGAGAGCCCAGCACTCGGG	956958566	{0: 1, 1: 1, 2: 0, 3: 21, 4: 209}	seq_location_match	3	74371218	74371240	+	Human (GRCh38)					44	60	46
chr3:2613180-2613199_CNTN4_+	TKOv3	CNTN4	contactin 4	HGNC:2174	AACTGAAGATGAGGTTGCCATGG	949299902	{0: 1, 1: 1, 2: 0, 3: 22, 4: 230}	seq_location_match	3	2571496	2571518	+	Human (GRCh38)					38	50	19
chr3:2787216-2787235_CNTN4_+	TKOv3	CNTN4	contactin 4	HGNC:2174	AATGGAACAGATGTTGACACTGG	949315163	{0: 1, 1: 0, 2: 1, 3: 16, 4: 208}	seq_location_match	3	2745532	2745554	+	Human (GRCh38)					68	66	50
chr3:2928753-2928772_CNTN4_+	TKOv3	CNTN4	contactin 4	HGNC:2174	CTGATGGAAAGCCAATAGCAAGG	949327833	{0: 1, 1: 0, 2: 1, 3: 8, 4: 126}	seq_location_match	3	2887069	2887091	+	Human (GRCh38)					76	65	44
chr3:2942494-2942513_CNTN4_-	TKOv3	CNTN4	contactin 4	HGNC:2174	TTGCTTACCCGAGTTAGCAGAGG	949329033	{0: 1, 1: 0, 2: 1, 3: 2, 4: 35}	seq_location_match	3	2900807	2900829	-	Human (GRCh38)					92	63	46
chr11:99715933-99715952_CNTN5_+	TKOv3	CNTN5	contactin 5	HGNC:2175	GTGTTTAGCAACCAACACTGTGG	1087565040	{0: 1, 1: 0, 2: 0, 3: 10, 4: 122}	seq_location_match	11	99845201	99845223	+	Human (GRCh38)					73	67	45
chr11:99786866-99786885_CNTN5_-	TKOv3	CNTN5	contactin 5	HGNC:2175	GTACCTGGTGAATGTGGCGGAGG	1087570112	{0: 1, 1: 0, 2: 0, 3: 7, 4: 117}	seq_location_match	11	99916131	99916153	-	Human (GRCh38)					78	65	69
chr11:99827577-99827596_CNTN5_+	TKOv3	CNTN5	contactin 5	HGNC:2175	TTGTGGCGGAAGACAGCCGGCGG	1087573175	{0: 1, 1: 0, 2: 0, 3: 3, 4: 59}	seq_location_match	11	99956845	99956867	+	Human (GRCh38)					89	68	98
chr11:99931998-99932017_CNTN5_+	TKOv3	CNTN5	contactin 5	HGNC:2175	ACGTCTGCGGAAATCTCAGGCGG	1087581517	{0: 1, 1: 0, 2: 0, 3: 3, 4: 46}	seq_location_match	11	100061266	100061288	+	Human (GRCh38)					86	71	61
chr3:1363478-1363497_CNTN6_+	TKOv3	CNTN6	contactin 6	HGNC:2176	TCGAGGAAGAAACCTTGCAAAGG	949196913	{0: 1, 1: 0, 2: 1, 3: 12, 4: 116}	seq_location_match	3	1321794	1321816	+	Human (GRCh38)					73	61	48
chr3:1367614-1367633_CNTN6_+	TKOv3	CNTN6	contactin 6	HGNC:2176	TGGTGAACGACTCAACCCAGAGG	949197210	{0: 1, 1: 0, 2: 0, 3: 3, 4: 48}	seq_location_match	3	1325930	1325952	+	Human (GRCh38)					86	78	75
chr3:1371472-1371491_CNTN6_-	TKOv3	CNTN6	contactin 6	HGNC:2176	TTTGGAGAAATCTGGAGCTGAGG	949197441	{0: 1, 1: 0, 2: 1, 3: 34, 4: 276}	seq_location_match	3	1329785	1329807	-	Human (GRCh38)					53	61	52
chr3:1418700-1418719_CNTN6_+	TKOv3	CNTN6	contactin 6	HGNC:2176	GCACCAGTAAACATCCATGGAGG	949200782	{0: 1, 1: 0, 2: 0, 3: 1, 4: 70}	seq_location_match	3	1377016	1377038	+	Human (GRCh38)					72	78	56
chr17:40835884-40835903_CNTNAP1_-	TKOv3	CNTNAP1	contactin associated protein 1	HGNC:8011	GTAGTAGGAGGAGGCGCCCAGGG	1147743960	{0: 1, 1: 0, 2: 1, 3: 11, 4: 174}	seq_location_match	17	42683863	42683885	-	Human (GRCh38)					71	51	73
chr17:40836118-40836137_CNTNAP1_+	TKOv3	CNTNAP1	contactin associated protein 1	HGNC:8011	GAAGCACCGGATCCGGGCCGTGG	1147744012	{0: 1, 1: 0, 2: 0, 3: 5, 4: 48}	seq_location_match	17	42684100	42684122	+	Human (GRCh38)					89	49	58
chr17:40837020-40837039_CNTNAP1_+	TKOv3	CNTNAP1	contactin associated protein 1	HGNC:8011	TAACGTGAACGAGTCGGCGGTGG	1147744179	{0: 1, 1: 0, 2: 0, 3: 1, 4: 19}	seq_location_match	17	42685002	42685024	+	Human (GRCh38)					96	56	62
chr17:40837308-40837327_CNTNAP1_-	TKOv3	CNTNAP1	contactin associated protein 1	HGNC:8011	TGAAGGCGAACACGTCCCACAGG	1147744235	{0: 1, 1: 0, 2: 0, 3: 1, 4: 30}	seq_location_match	17	42685287	42685309	-	Human (GRCh38)					95	59	51
chr7:145814034-145814053_CNTNAP2_-	TKOv3	CNTNAP2	contactin associated protein like 2	HGNC:13830	GAGCCGTCCAGGCTCTGCAGAGG	1033899449	{0: 1, 1: 0, 2: 0, 3: 22, 4: 177}	seq_location_match	7	146116939	146116961	-	Human (GRCh38)					59	58	69
chr7:146471420-146471439_CNTNAP2_-	TKOv3	CNTNAP2	contactin associated protein like 2	HGNC:13830	ATAGCTACCAGAGATGGAGGAGG	1033950122	{0: 1, 1: 0, 2: 0, 3: 22, 4: 236}	seq_location_match	7	146774325	146774347	-	Human (GRCh38)					58	62	41
chr7:146536877-146536896_CNTNAP2_+	TKOv3	CNTNAP2	contactin associated protein like 2	HGNC:13830	ATCAGTGCCATTGCAACCCAAGG	1033955247	{0: 1, 1: 0, 2: 1, 3: 11, 4: 118}	seq_location_match	7	146839785	146839807	+	Human (GRCh38)					78	59	75
chr7:146805381-146805400_CNTNAP2_+	TKOv3	CNTNAP2	contactin associated protein like 2	HGNC:13830	GCAAGGAGATTACATTACCTTGG	1033976446	{0: 1, 1: 0, 2: 1, 3: 16, 4: 504}	seq_location_match	7	147108289	147108311	+	Human (GRCh38)					44	52	21
chr9:39176053-39176072_CNTNAP3_-	TKOv3	CNTNAP3	contactin associated protein like 3	HGNC:13834	TCCGACACCCGGAAGATCGCGGG	1053559589	{0: 3, 1: 0, 2: 0, 3: 1, 4: 17}	seq_location_match	9	39176053	39176075	-	Human (GRCh38)					0	52	36
chr16:76350345-76350364_CNTNAP4_-	TKOv3	CNTNAP4	contactin associated protein like 4	HGNC:18747	GAACTGCTGAAGGATGCCTGAGG	1140587942	{0: 1, 1: 0, 2: 0, 3: 23, 4: 196}	seq_location_match	16	76316445	76316467	-	Human (GRCh38)					65	76	64
chr16:76482025-76482044_CNTNAP4_+	TKOv3	CNTNAP4	contactin associated protein like 4	HGNC:18747	GGGATTCTACTCCACAGGGAAGG	1140598689	{0: 1, 1: 0, 2: 0, 3: 15, 4: 151}	seq_location_match	16	76448128	76448150	+	Human (GRCh38)					69	58	51
chr16:76482690-76482709_CNTNAP4_+	TKOv3	CNTNAP4	contactin associated protein like 4	HGNC:18747	ACCCTGGTCAATCTCACCCTGGG	1140598734	{0: 1, 1: 0, 2: 1, 3: 8, 4: 113}	seq_location_match	16	76448793	76448815	+	Human (GRCh38)					79	51	66
chr16:76486479-76486498_CNTNAP4_+	TKOv3	CNTNAP4	contactin associated protein like 4	HGNC:18747	ACTGCCAGACTTCTCTGGAGAGG	1140599028	{0: 1, 1: 0, 2: 0, 3: 25, 4: 191}	seq_location_match	16	76452582	76452604	+	Human (GRCh38)					66	68	49
chr2:124783223-124783242_CNTNAP5_+	TKOv3	CNTNAP5	contactin associated protein like 5	HGNC:18748	GGGAAATGGATTCTTTACCACGG	937624289	{0: 1, 1: 0, 2: 2, 3: 23, 4: 205}	seq_location_match	2	124025646	124025668	+	Human (GRCh38)					68	68	53
chr2:124999798-124999817_CNTNAP5_+	TKOv3	CNTNAP5	contactin associated protein like 5	HGNC:18748	CAGATTCCAATGCTCAACAGTGG	937643681	{0: 1, 1: 0, 2: 0, 3: 16, 4: 115}	seq_location_match	2	124242221	124242243	+	Human (GRCh38)					74	69	54
chr2:125175123-125175142_CNTNAP5_-	TKOv3	CNTNAP5	contactin associated protein like 5	HGNC:18748	TCTCATGCCAATCTTCCCACTGG	937659784	{0: 1, 1: 0, 2: 0, 3: 13, 4: 143}	seq_location_match	2	124417543	124417565	-	Human (GRCh38)					68	52	28
chr2:125192203-125192222_CNTNAP5_+	TKOv3	CNTNAP5	contactin associated protein like 5	HGNC:18748	GCGTGGAGACCACATCACCTTGG	937661464	{0: 1, 1: 0, 2: 0, 3: 6, 4: 69}	seq_location_match	2	124434626	124434648	+	Human (GRCh38)					81	64	31
chr9:123860741-123860760_CNTRL_-	TKOv3	CNTRL	centriolin	HGNC:1858	TAAACTGGAGGTAATGAGGAAGG	1060130904	{0: 1, 1: 0, 2: 2, 3: 9, 4: 272}	seq_location_match	9	121098460	121098482	-	Human (GRCh38)					61	58	47
chr9:123875802-123875821_CNTRL_-	TKOv3	CNTRL	centriolin	HGNC:1858	AATGTAAGGGCTTTCATCTGGGG	1060132166	{0: 1, 1: 0, 2: 1, 3: 15, 4: 153}	seq_location_match	9	121113521	121113543	-	Human (GRCh38)					70	53	54
chr9:123888044-123888063_CNTRL_+	TKOv3	CNTRL	centriolin	HGNC:1858	AGTGGGTTGCAAGAATACCTGGG	1060133233	{0: 1, 1: 0, 2: 1, 3: 8, 4: 79}	seq_location_match	9	121125766	121125788	+	Human (GRCh38)					82	65	29
chr9:123898181-123898200_CNTRL_+	TKOv3	CNTRL	centriolin	HGNC:1858	TAGAGGCTCGGCTAAACCTAAGG	1060134182	{0: 1, 1: 0, 2: 0, 3: 4, 4: 31}	seq_location_match	9	121135903	121135925	+	Human (GRCh38)					90	50	64
chr17:7836549-7836568_CNTROB_-	TKOv3	CNTROB	centrobin, centriole duplication and spindle assembly protein	HGNC:29616	ATACAGCTGGGCTCGGGCCGTGG	1143599272	{0: 1, 1: 0, 2: 0, 3: 5, 4: 102}	seq_location_match	17	7933228	7933250	-	Human (GRCh38)
chr17:7837858-7837877_CNTROB_-	TKOv3	CNTROB	centrobin, centriole duplication and spindle assembly protein	HGNC:29616	AAGGAGAACTCACTTGAGCAAGG	1143599445	{0: 1, 1: 0, 2: 1, 3: 29, 4: 311}	seq_location_match	17	7934537	7934559	-	Human (GRCh38)					61	66	44
chr17:7838385-7838404_CNTROB_-	TKOv3	CNTROB	centrobin, centriole duplication and spindle assembly protein	HGNC:29616	TGAGTGGAGGCCCTGGCCGAAGG	1143599512	{0: 1, 1: 0, 2: 0, 3: 9, 4: 185}	seq_location_match	17	7935064	7935086	-	Human (GRCh38)					71	52	73
chr17:7839728-7839747_CNTROB_+	TKOv3	CNTROB	centrobin, centriole duplication and spindle assembly protein	HGNC:29616	GCTACAGCAACAATTAGCCGTGG	1143599693	{0: 1, 1: 0, 2: 0, 3: 3, 4: 36}	seq_location_match	17	7936410	7936432	+	Human (GRCh38)					94	69	9
chr7:43679267-43679286_COA1_-	TKOv3	COA1	cytochrome c oxidase assembly factor 1 homolog	HGNC:21868	TCTCAGGTGGCACCTTGACGAGG	1023779115	{0: 1, 1: 0, 2: 0, 3: 4, 4: 94}	seq_location_match	7	43639665	43639687	-	Human (GRCh38)					85	58	31
chr7:43680218-43680237_COA1_-	TKOv3	COA1	cytochrome c oxidase assembly factor 1 homolog	HGNC:21868	TGTCTCTGGATCCAAATCAGAGG	1023779232	{0: 1, 1: 0, 2: 0, 3: 14, 4: 150}	seq_location_match	7	43640616	43640638	-	Human (GRCh38)					71	63	38
chr7:43684939-43684958_COA1_-	TKOv3	COA1	cytochrome c oxidase assembly factor 1 homolog	HGNC:21868	GCAGCTGCAGAGCCATCCCGAGG	1023779826	{0: 1, 1: 0, 2: 2, 3: 24, 4: 236}	seq_location_match	7	43645337	43645359	-	Human (GRCh38)					69	60	60
chr7:43687167-43687186_COA1_-	TKOv3	COA1	cytochrome c oxidase assembly factor 1 homolog	HGNC:21868	CCACGGTGTGTTCTATGCCGGGG	1023780117	{0: 1, 1: 0, 2: 0, 3: 0, 4: 34}	seq_location_match	7	43647565	43647587	-	Human (GRCh38)					96	55	48
chr17:40950481-40950500_COA3_+	TKOv3	COA3	cytochrome c oxidase assembly factor 3	HGNC:24990	GATACAAATAGCCAACACCAGGG	1147761168	{0: 1, 1: 0, 2: 1, 3: 13, 4: 163}	seq_location_match	17	42798463	42798485	+	Human (GRCh38)					70	71	26
chr17:40950544-40950563_COA3_-	TKOv3	COA3	cytochrome c oxidase assembly factor 3	HGNC:24990	GGCAGAAGGTCCTACCACGGCGG	1147761183	{0: 1, 1: 0, 2: 0, 3: 5, 4: 64}	seq_location_match	17	42798523	42798545	-	Human (GRCh38)					93	74	76
chr17:40950547-40950566_COA3_-	TKOv3	COA3	cytochrome c oxidase assembly factor 3	HGNC:24990	AGTGGCAGAAGGTCCTACCACGG	1147761184	{0: 1, 1: 0, 2: 0, 3: 9, 4: 105}	seq_location_match	17	42798526	42798548	-	Human (GRCh38)					85	70	56
chr17:40950565-40950584_COA3_-	TKOv3	COA3	cytochrome c oxidase assembly factor 3	HGNC:24990	GGCAGGCGGAGCTTGCCCAGTGG	1147761188	{0: 1, 1: 0, 2: 2, 3: 40, 4: 448}	seq_location_match	17	42798544	42798566	-	Human (GRCh38)					58	65	78
chr11:73584211-73584230_COA4_-	TKOv3	COA4	cytochrome c oxidase assembly factor 4 homolog	HGNC:24604	TGAGTGAACAGCAGGCGAGGCGG	1085109238	{0: 1, 1: 0, 2: 0, 3: 26, 4: 242}	seq_location_match	11	73873163	73873185	-	Human (GRCh38)					63	66	64
chr11:73584214-73584233_COA4_-	TKOv3	COA4	cytochrome c oxidase assembly factor 4 homolog	HGNC:24604	GCATGAGTGAACAGCAGGCGAGG	1085109239	{0: 1, 1: 0, 2: 0, 3: 13, 4: 125}	seq_location_match	11	73873166	73873188	-	Human (GRCh38)					72	60	56
chr11:73584351-73584370_COA4_-	TKOv3	COA4	cytochrome c oxidase assembly factor 4 homolog	HGNC:24604	CGATGAGGAGGAGGACCCGCTGG	1085109263	{0: 1, 1: 0, 2: 1, 3: 10, 4: 176}	seq_location_match	11	73873303	73873325	-	Human (GRCh38)					72	55	35
chr11:73584385-73584404_COA4_-	TKOv3	COA4	cytochrome c oxidase assembly factor 4 homolog	HGNC:24604	AAGGCCATACCTGGACCCAACGG	1085109272	{0: 1, 1: 0, 2: 0, 3: 6, 4: 137}	seq_location_match	11	73873337	73873359	-	Human (GRCh38)					73	64	78
chr2:99220620-99220639_COA5_+	TKOv3	COA5	cytochrome c oxidase assembly factor 5	HGNC:33848	CCTTCCTTCAAACACTGCCGAGG	934954273	{0: 1, 1: 1, 2: 1, 3: 7, 4: 132}	seq_location_match	2	98604157	98604179	+	Human (GRCh38)					62	66	22
chr2:99224787-99224806_COA5_+	TKOv3	COA5	cytochrome c oxidase assembly factor 5	HGNC:33848	ACTGCAGCAGACACGCGCCCAGG	934954742	{0: 1, 1: 0, 2: 1, 3: 11, 4: 99}	seq_location_match	2	98608324	98608346	+	Human (GRCh38)					87	55	41
chr2:99224837-99224856_COA5_-	TKOv3	COA5	cytochrome c oxidase assembly factor 5	HGNC:33848	TATGAGGACAAGCCGCAGGGCGG	934954751	{0: 1, 1: 0, 2: 0, 3: 4, 4: 102}	seq_location_match	2	98608371	98608393	-	Human (GRCh38)					86	71	66
chr2:99224841-99224860_COA5_-	TKOv3	COA5	cytochrome c oxidase assembly factor 5	HGNC:33848	GTATTATGAGGACAAGCCGCAGG	934954753	{0: 1, 1: 0, 2: 0, 3: 1, 4: 45}	seq_location_match	2	98608375	98608397	-	Human (GRCh38)					95	56	38
chr1:234510009-234510028_COA6_+	TKOv3	COA6	cytochrome c oxidase assembly factor 6	HGNC:18025	GAAGGAAAGACAGGTCTGCTGGG	923479926	{0: 1, 1: 0, 2: 2, 3: 27, 4: 324}	seq_location_match	1	234374263	234374285	+	Human (GRCh38)					58	47	42
chr1:234510010-234510029_COA6_+	TKOv3	COA6	cytochrome c oxidase assembly factor 6	HGNC:18025	AAGGAAAGACAGGTCTGCTGGGG	923479927	{0: 1, 1: 0, 2: 2, 3: 37, 4: 324}	seq_location_match	1	234374264	234374286	+	Human (GRCh38)					58	56	53
chr1:234510011-234510030_COA6_+	TKOv3	COA6	cytochrome c oxidase assembly factor 6	HGNC:18025	AGGAAAGACAGGTCTGCTGGGGG	923479928	{0: 1, 1: 0, 2: 3, 3: 26, 4: 330}	seq_location_match	1	234374265	234374287	+	Human (GRCh38)					56	61	52
chr1:234510038-234510057_COA6_-	TKOv3	COA6	cytochrome c oxidase assembly factor 6	HGNC:18025	ACACTTCCAGTACTCATCCCGGG	923479933	{0: 1, 1: 0, 2: 0, 3: 7, 4: 107}	seq_location_match	1	234374289	234374311	-	Human (GRCh38)					80	61	37
chr1:53153466-53153485_SELRC1_-	TKOv3	COA7	cytochrome c oxidase assembly factor 7 (putative)	HGNC:25716	TAAGGATGAGGCCAAGGCCGAGG	907196030	{0: 1, 1: 0, 2: 1, 3: 20, 4: 208}	seq_location_match	1	52687791	52687813	-	Human (GRCh38)					64	56	65
chr1:53158423-53158442_SELRC1_-	TKOv3	COA7	cytochrome c oxidase assembly factor 7 (putative)	HGNC:25716	TGATAGCTGCTACAAACTGGGGG	907196664	{0: 1, 1: 0, 2: 0, 3: 10, 4: 129}	seq_location_match	1	52692748	52692770	-	Human (GRCh38)					76	71	43
chr1:53163895-53163914_SELRC1_-	TKOv3	COA7	cytochrome c oxidase assembly factor 7 (putative)	HGNC:25716	TACCACGAGAAGGACCCGGACGG	907197455	{0: 1, 1: 0, 2: 0, 3: 0, 4: 51}	seq_location_match	1	52698220	52698242	-	Human (GRCh38)					91	69	66
chr1:53163978-53163997_SELRC1_+	TKOv3	COA7	cytochrome c oxidase assembly factor 7 (putative)	HGNC:25716	GAAGTCCACCATGCCGGCCATGG	907197469	{0: 1, 1: 0, 2: 0, 3: 8, 4: 99}	seq_location_match	1	52698306	52698328	+	Human (GRCh38)					83	49	53
chr14:104056537-104056556_APOPT1_+	TKOv3	COA8	cytochrome c oxidase assembly factor 8	HGNC:20492	TTTGCCATCACCTTCTTCATGGG	1122701178	{0: 1, 1: 0, 2: 0, 3: 27, 4: 208}	seq_location_match	14	103590200	103590222	+	Human (GRCh38)					63	50	48
chr14:104056571-104056590_APOPT1_-	TKOv3	COA8	cytochrome c oxidase assembly factor 8	HGNC:20492	CTTGTTCCAAATCCTTTCCAGGG	1122701185	{0: 1, 1: 0, 2: 2, 3: 23, 4: 226}	seq_location_match	14	103590231	103590253	-	Human (GRCh38)					56	53	28
chr17:40715086-40715105_COASY_-	TKOv3	COASY	Coenzyme A synthase	HGNC:29932	ATCGGAGTATAGCAGCACCGAGG	1147725298	{0: 1, 1: 0, 2: 0, 3: 2, 4: 25}	seq_location_match	17	42563065	42563087	-	Human (GRCh38)					91	78	40
chr17:40716138-40716157_COASY_+	TKOv3	COASY	Coenzyme A synthase	HGNC:29932	TCAGCGAGGAGACCTATCGTGGG	1147725498	{0: 1, 1: 0, 2: 0, 3: 2, 4: 74}	seq_location_match	17	42564120	42564142	+	Human (GRCh38)					93	61	43
chr17:40716804-40716823_COASY_+	TKOv3	COASY	Coenzyme A synthase	HGNC:29932	TCAGCGACTGAAGGGCCTGGGGG	1147725654	{0: 1, 1: 0, 2: 0, 3: 13, 4: 179}	seq_location_match	17	42564786	42564808	+	Human (GRCh38)					62	67	66
chr17:40717014-40717033_COASY_+	TKOv3	COASY	Coenzyme A synthase	HGNC:29932	AGATGGCATCATCAACAGGAAGG	1147725694	{0: 1, 1: 0, 2: 0, 3: 19, 4: 203}	seq_location_match	17	42564996	42565018	+	Human (GRCh38)					70	65	31
chr7:51203959-51203978_COBL_-	TKOv3	COBL	cordon-bleu WH2 repeat protein	HGNC:22199	GCTGGGTCCATCCCTCTCGCTGG	1024618474	{0: 1, 1: 0, 2: 1, 3: 8, 4: 116}	seq_location_match	7	51136259	51136281	-	Human (GRCh38)					81	38	22
chr7:51258684-51258703_COBL_+	TKOv3	COBL	cordon-bleu WH2 repeat protein	HGNC:22199	ACTGGGAGAATATTCTGGAGAGG	1024624291	{0: 1, 1: 1, 2: 0, 3: 14, 4: 185}	seq_location_match	7	51190987	51191009	+	Human (GRCh38)					39	65	48
chr7:51261249-51261268_COBL_+	TKOv3	COBL	cordon-bleu WH2 repeat protein	HGNC:22199	GAAGGCAAAGTTCAACCAGTAGG	1024624512	{0: 1, 1: 1, 2: 0, 3: 16, 4: 155}	seq_location_match	7	51193552	51193574	+	Human (GRCh38)					57	65	39
chr7:51287444-51287463_COBL_-	TKOv3	COBL	cordon-bleu WH2 repeat protein	HGNC:22199	GAGAAGAGGAGCGTGCTCAATGG	1024627378	{0: 2, 1: 0, 2: 0, 3: 5, 4: 146}	seq_location_match	7	51219744	51219766	-	Human (GRCh38)					0	55	54
chr2:165561538-165561557_COBLL1_-	TKOv3	COBLL1	cordon-bleu WH2 repeat protein like 1	HGNC:23571	CAGGGAATTCATCTTTGAGAAGG	941373983	{0: 1, 1: 0, 2: 1, 3: 39, 4: 334}	seq_location_match	2	164705025	164705047	-	Human (GRCh38)					50	57	36
chr2:165578722-165578741_COBLL1_-	TKOv3	COBLL1	cordon-bleu WH2 repeat protein like 1	HGNC:23571	TATTTCCAACACCCTGCCGTCGG	941375367	{0: 1, 1: 0, 2: 0, 3: 10, 4: 70}	seq_location_match	2	164722209	164722231	-	Human (GRCh38)					85	64	51
chr2:165584481-165584500_COBLL1_-	TKOv3	COBLL1	cordon-bleu WH2 repeat protein like 1	HGNC:23571	TATGCGATGGATGTCAACAGAGG	941375761	{0: 1, 1: 0, 2: 0, 3: 0, 4: 52}	seq_location_match	2	164727968	164727990	-	Human (GRCh38)					84	72	72
chr2:165600231-165600250_COBLL1_-	TKOv3	COBLL1	cordon-bleu WH2 repeat protein like 1	HGNC:23571	ACTCTCAGTGGTCCTACCTGGGG	941376989	{0: 1, 1: 0, 2: 0, 3: 7, 4: 113}	seq_location_match	2	164743718	164743740	-	Human (GRCh38)					81	68	62
chr14:31344152-31344171_COCH_-	TKOv3	COCH	cochlin	HGNC:2180	GAGAGCCGGGATCCAGGCTGCGG	1115203204	{0: 1, 1: 0, 2: 0, 3: 29, 4: 295}	seq_location_match	14	30874943	30874965	-	Human (GRCh38)					50	55	78
chr14:31346828-31346847_COCH_+	TKOv3	COCH	cochlin	HGNC:2180	AAAGCAGATGTCCTCTGCCCAGG	1115203569	{0: 1, 1: 0, 2: 2, 3: 21, 4: 229}	seq_location_match	14	30877622	30877644	+	Human (GRCh38)					57	49	44
chr14:31346860-31346879_COCH_-	TKOv3	COCH	cochlin	HGNC:2180	ACACAGAGAATTCCTCAAGAGGG	1115203577	{0: 1, 1: 0, 2: 1, 3: 14, 4: 223}	seq_location_match	14	30877651	30877673	-	Human (GRCh38)					61	66	44
chr14:31348018-31348037_COCH_+	TKOv3	COCH	cochlin	HGNC:2180	GGAGTAATCAGCAACTCAGGGGG	1115203702	{0: 1, 1: 0, 2: 2, 3: 9, 4: 179}	seq_location_match	14	30878812	30878834	+	Human (GRCh38)					59	65	51
chr17:71189405-71189424_COG1_-	TKOv3	COG1	component of oligomeric golgi complex 1	HGNC:6545	GCAGCGGCGCATCTGGCCGATGG	1151297035	{0: 1, 1: 0, 2: 0, 3: 0, 4: 56}	seq_location_match	17	73193263	73193285	-	Human (GRCh38)					91	47	73
chr17:71192792-71192811_COG1_-	TKOv3	COG1	component of oligomeric golgi complex 1	HGNC:6545	AATCCAGCTGGAGCAGGCTGTGG	1151297563	{0: 1, 1: 0, 2: 2, 3: 32, 4: 323}	seq_location_match	17	73196650	73196672	-	Human (GRCh38)					48	51	52
chr17:71193061-71193080_COG1_+	TKOv3	COG1	component of oligomeric golgi complex 1	HGNC:6545	AAGATGTTGCTCAAATGCCAAGG	1151297602	{0: 1, 1: 0, 2: 2, 3: 20, 4: 208}	seq_location_match	17	73196922	73196944	+	Human (GRCh38)					59	63	34
chr17:71193484-71193503_COG1_-	TKOv3	COG1	component of oligomeric golgi complex 1	HGNC:6545	GTAGAGAAGAGCAAGCCACATGG	1151297660	{0: 1, 1: 0, 2: 0, 3: 24, 4: 265}	seq_location_match	17	73197342	73197364	-	Human (GRCh38)					55	67	37
chr1:230795314-230795333_COG2_+	TKOv3	COG2	component of oligomeric golgi complex 2	HGNC:6546	CATGGTCGAACTCATCAACAAGG	923081433	{0: 1, 1: 0, 2: 0, 3: 0, 4: 61}	seq_location_match	1	230659568	230659590	+	Human (GRCh38)					88	66	37
chr1:230805260-230805279_COG2_+	TKOv3	COG2	component of oligomeric golgi complex 2	HGNC:6546	AGTGAAACCATACATAGACGAGG	923082263	{0: 1, 1: 0, 2: 0, 3: 8, 4: 99}	seq_location_match	1	230669514	230669536	+	Human (GRCh38)					88	75	17
chr1:230807327-230807346_COG2_-	TKOv3	COG2	component of oligomeric golgi complex 2	HGNC:6546	AATGGTGAGGAACAAACTCCAGG	923082460	{0: 1, 1: 0, 2: 0, 3: 18, 4: 171}	seq_location_match	1	230671578	230671600	-	Human (GRCh38)					70	55	52
chr1:230822747-230822766_COG2_+	TKOv3	COG2	component of oligomeric golgi complex 2	HGNC:6546	AAAGAACCTTCCATCACCCAAGG	923083876	{0: 1, 1: 0, 2: 0, 3: 14, 4: 148}	seq_location_match	1	230687001	230687023	+	Human (GRCh38)					69	64	44
chr13:46039246-46039265_COG3_+	TKOv3	COG3	component of oligomeric golgi complex 3	HGNC:18619	GGATCGGAGACCGGACACGACGG	1107951363	{0: 1, 1: 0, 2: 0, 3: 2, 4: 24}	seq_location_match	13	45465111	45465133	+	Human (GRCh38)					93	70	55
chr13:46053167-46053186_COG3_+	TKOv3	COG3	component of oligomeric golgi complex 3	HGNC:18619	ACTCAGATGGATCAAGATGAAGG	1107952753	{0: 1, 1: 0, 2: 0, 3: 19, 4: 169}	seq_location_match	13	45479032	45479054	+	Human (GRCh38)					71	55	48
chr13:46065652-46065671_COG3_+	TKOv3	COG3	component of oligomeric golgi complex 3	HGNC:18619	TAATAGAGATCACTGTGCCTTGG	1107953971	{0: 1, 1: 0, 2: 0, 3: 7, 4: 119}	seq_location_match	13	45491517	45491539	+	Human (GRCh38)					76	54	19
chr13:46083901-46083920_COG3_-	TKOv3	COG3	component of oligomeric golgi complex 3	HGNC:18619	ACAAGAGTTCTTCGAACCGTAGG	1107955776	{0: 1, 1: 0, 2: 0, 3: 1, 4: 23}	seq_location_match	13	45509763	45509785	-	Human (GRCh38)					98	62	65
chr16:70546209-70546228_COG4_+	TKOv3	COG4	component of oligomeric golgi complex 4	HGNC:18620	TTGAAGAAGCGCTCCACCTGGGG	1139929274	{0: 1, 1: 0, 2: 0, 3: 6, 4: 58}	seq_location_match	16	70512306	70512328	+	Human (GRCh38)					83	61	70
chr16:70548313-70548332_COG4_-	TKOv3	COG4	component of oligomeric golgi complex 4	HGNC:18620	GAGGAGTGAAGATTATGAGCAGG	1139929489	{0: 1, 1: 1, 2: 0, 3: 13, 4: 173}	seq_location_match	16	70514407	70514429	-	Human (GRCh38)					61	54	42
chr16:70551531-70551550_COG4_-	TKOv3	COG4	component of oligomeric golgi complex 4	HGNC:18620	TCGTCAGCTTGACCTGGCCAAGG	1139929885	{0: 1, 1: 0, 2: 1, 3: 6, 4: 124}	seq_location_match	16	70517625	70517647	-	Human (GRCh38)					70	59	43
chr16:70557281-70557300_COG4_-	TKOv3	COG4	component of oligomeric golgi complex 4	HGNC:18620	ATACGAACGGCTCTGCGGCGAGG	1139930609	{0: 1, 1: 0, 2: 0, 3: 0, 4: 11}	seq_location_match	16	70523375	70523397	-	Human (GRCh38)					98	65	47
chr7:106924058-106924077_COG5_+	TKOv3	COG5	component of oligomeric golgi complex 5	HGNC:14857	GGAGGATTACGACCACCCGGGGG	1030237623	{0: 1, 1: 0, 2: 0, 3: 0, 4: 21}	seq_location_match	7	107283613	107283635	+	Human (GRCh38)					0	77	62
chr7:107002816-107002835_COG5_+	TKOv3	COG5	component of oligomeric golgi complex 5	HGNC:14857	CAAAGCTGCAGTATTTCCTGGGG	1030244142	{0: 1, 1: 0, 2: 2, 3: 18, 4: 275}	seq_location_match	7	107362371	107362393	+	Human (GRCh38)					0	65	61
chr7:107167732-107167751_COG5_-	TKOv3	COG5	component of oligomeric golgi complex 5	HGNC:14857	AGACTCCAAGGACAACTGCAAGG	1030257476	{0: 1, 1: 0, 2: 1, 3: 20, 4: 189}	seq_location_match	7	107527284	107527306	-	Human (GRCh38)					0	61	20
chr7:107204328-107204347_COG5_-	TKOv3	COG5	component of oligomeric golgi complex 5	HGNC:14857	GCCAACATGGAAGGTGGCGGCGG	1030260975	{0: 1, 1: 0, 2: 2, 3: 16, 4: 185}	seq_location_match	7	107563880	107563902	-	Human (GRCh38)					0	51	62
chr13:40229909-40229928_COG6_+	TKOv3	COG6	component of oligomeric golgi complex 6	HGNC:18621	GCTGCCAACGGCCTCAACAATGG	1107364477	{0: 1, 1: 0, 2: 0, 3: 5, 4: 127}	seq_location_match	13	39655772	39655794	+	Human (GRCh38)					82	45	42
chr13:40251669-40251688_COG6_+	TKOv3	COG6	component of oligomeric golgi complex 6	HGNC:18621	GATGAAATGAGTCTTCTCCGAGG	1107366042	{0: 1, 1: 0, 2: 0, 3: 8, 4: 99}	seq_location_match	13	39677532	39677554	+	Human (GRCh38)					80	76	35
chr13:40253736-40253755_COG6_+	TKOv3	COG6	component of oligomeric golgi complex 6	HGNC:18621	GTACAAATCAACAAACGGCAGGG	1107366198	{0: 1, 1: 0, 2: 0, 3: 5, 4: 107}	seq_location_match	13	39679599	39679621	+	Human (GRCh38)					85	69	42
chr13:40298677-40298696_COG6_+	TKOv3	COG6	component of oligomeric golgi complex 6	HGNC:18621	TGTGACACTGAAGGCTGCAATGG	1107369239	{0: 1, 1: 0, 2: 0, 3: 14, 4: 222}	seq_location_match	13	39724540	39724562	+	Human (GRCh38)					63	59	54
chr16:23444878-23444897_COG7_-	TKOv3	COG7	component of oligomeric golgi complex 7	HGNC:18622	CTTGGCACACACAAATCCAGTGG	1135555575	{0: 1, 1: 0, 2: 0, 3: 9, 4: 159}	seq_location_match	16	23433554	23433576	-	Human (GRCh38)					71	66	50
chr16:23446019-23446038_COG7_-	TKOv3	COG7	component of oligomeric golgi complex 7	HGNC:18622	TCAGTCCAAAGTGTTTGTGAAGG	1135555700	{0: 1, 1: 0, 2: 0, 3: 13, 4: 155}	seq_location_match	16	23434695	23434717	-	Human (GRCh38)					71	65	50
chr16:23453849-23453868_COG7_-	TKOv3	COG7	component of oligomeric golgi complex 7	HGNC:18622	GGCACTGAAGAACAGGCTGGAGG	1135556616	{0: 1, 1: 0, 2: 2, 3: 22, 4: 270}	seq_location_match	16	23442525	23442547	-	Human (GRCh38)					51	64	41
chr16:23464153-23464172_COG7_-	TKOv3	COG7	component of oligomeric golgi complex 7	HGNC:18622	CCAAGAGGTGAACCACGCCGTGG	1135557934	{0: 1, 1: 0, 2: 0, 3: 3, 4: 49}	seq_location_match	16	23452829	23452851	-	Human (GRCh38)					95	68	59
chr16:69366740-69366759_COG8_+	TKOv3	COG8	component of oligomeric golgi complex 8	HGNC:18623	AGGCAGCCTCTTCAGCGCGATGG	1139778656	{0: 1, 1: 0, 2: 0, 3: 5, 4: 89}	seq_location_match	16	69332837	69332859	+	Human (GRCh38)					93	56	56
chr16:69368830-69368849_COG8_-	TKOv3	COG8	component of oligomeric golgi complex 8	HGNC:18623	CTGGAGACCGACCTTTACCGGGG	1139778939	{0: 1, 1: 0, 2: 0, 3: 1, 4: 31}	seq_location_match	16	69334924	69334946	-	Human (GRCh38)					97	68	54
chr16:69370576-69370595_COG8_-	TKOv3	COG8	component of oligomeric golgi complex 8	HGNC:18623	AGGAGATCAGCTCCAACCGCCGG	1139779178	{0: 1, 1: 0, 2: 0, 3: 5, 4: 86}	seq_location_match	16	69336670	69336692	-	Human (GRCh38)					89	54	76
chr16:69373186-69373205_COG8_+	TKOv3	COG8	component of oligomeric golgi complex 8	HGNC:18623	GAAGGTCTTGTAGTTAGCGAAGG	1139779508	{0: 1, 1: 0, 2: 0, 3: 3, 4: 65}	seq_location_match	16	69339283	69339305	+	Human (GRCh38)					92	62	45
chr17:55027301-55027320_COIL_-	TKOv3	COIL	coilin	HGNC:2184	ATAGAAGCACTGACAACCAGAGG	1149474658	{0: 1, 1: 1, 2: 0, 3: 9, 4: 146}	seq_location_match	17	56949937	56949959	-	Human (GRCh38)					59	68	61
chr17:55027583-55027602_COIL_+	TKOv3	COIL	coilin	HGNC:2184	GAAACCCGCAGCACACTCCGGGG	1149474710	{0: 1, 1: 1, 2: 1, 3: 3, 4: 51}	seq_location_match	17	56950222	56950244	+	Human (GRCh38)					62	70	48
chr17:55038156-55038175_COIL_+	TKOv3	COIL	coilin	HGNC:2184	CACAAGGCGCGCGCTCTCGGCGG	1149475926	{0: 1, 1: 0, 2: 0, 3: 3, 4: 34}	seq_location_match	17	56960795	56960817	+	Human (GRCh38)					93	46	61
chr17:55038221-55038240_COIL_+	TKOv3	COIL	coilin	HGNC:2184	CAGAACTGAAGCCGAAGCGCTGG	1149475946	{0: 1, 1: 0, 2: 0, 3: 7, 4: 87}	seq_location_match	17	56960860	56960882	+	Human (GRCh38)					92	48	32
chr6:116441266-116441285_COL10A1_+	TKOv3	COL10A1	collagen type X alpha 1 chain	HGNC:2185	AGAGGAGTGGACATACTCAGAGG	1013980047	{0: 1, 1: 0, 2: 0, 3: 15, 4: 200}	seq_location_match	6	116120103	116120125	+	Human (GRCh38)					70	68	76
chr6:116441967-116441986_COL10A1_-	TKOv3	COL10A1	collagen type X alpha 1 chain	HGNC:2185	AATGCCCGGACACAATGGAGAGG	1013980191	{0: 1, 1: 0, 2: 0, 3: 9, 4: 113}	seq_location_match	6	116120801	116120823	-	Human (GRCh38)					80	70	60
chr6:116442070-116442089_COL10A1_-	TKOv3	COL10A1	collagen type X alpha 1 chain	HGNC:2185	ATGGTCCTAAGGGTAACCCAGGG	1013980220	{0: 1, 1: 0, 2: 0, 3: 5, 4: 69}	seq_location_match	6	116120904	116120926	-	Human (GRCh38)					89	70	75
chr6:116442962-116442981_COL10A1_+	TKOv3	COL10A1	collagen type X alpha 1 chain	HGNC:2185	CCTACAGCTGATGGTCCCGGTGG	1013980485	{0: 1, 1: 0, 2: 0, 3: 7, 4: 123}	seq_location_match	6	116121799	116121821	+	Human (GRCh38)					84	72	65
chr1:103491081-103491100_COL11A1_+	TKOv3	COL11A1	collagen type XI alpha 1 chain	HGNC:2186	TTTGTCCCAGAAACATGCCTAGG	911866159	{0: 1, 1: 0, 2: 0, 3: 16, 4: 195}	seq_location_match	1	103025525	103025547	+	Human (GRCh38)					67	64	25
chr1:103491774-103491793_COL11A1_-	TKOv3	COL11A1	collagen type XI alpha 1 chain	HGNC:2186	GGAGACAATAGCACAGACGGAGG	911866215	{0: 1, 1: 0, 2: 0, 3: 8, 4: 135}	seq_location_match	1	103026215	103026237	-	Human (GRCh38)					83	76	64
chr1:103540314-103540333_COL11A1_-	TKOv3	COL11A1	collagen type XI alpha 1 chain	HGNC:2186	GCATCGGGTAGCAATCAGCGTGG	911869338	{0: 1, 1: 0, 2: 0, 3: 0, 4: 17}	seq_location_match	1	103074755	103074777	-	Human (GRCh38)					97	75	42
chr1:103573651-103573670_COL11A1_+	TKOv3	COL11A1	collagen type XI alpha 1 chain	HGNC:2186	GAAGAGGAAGGTCAATGCGAGGG	911871732	{0: 1, 1: 0, 2: 0, 3: 11, 4: 219}	seq_location_match	1	103108095	103108117	+	Human (GRCh38)					86	63	66
chr6:33156198-33156217_COL11A2_+	TKOv3	COL11A2	collagen type XI alpha 2 chain	HGNC:2187	ATACTGGACGAGCACTTCGGGGG	1006299933	{0: 1, 1: 0, 2: 0, 3: 0, 4: 23}	seq_location_match	6	33188421	33188443	+	Human (GRCh38)					94	64	66
chr6:33156881-33156900_COL11A2_+	TKOv3	COL11A2	collagen type XI alpha 2 chain	HGNC:2187	GCACTGTAGAGAGTCAGGAGGGG	1006300035	{0: 1, 1: 0, 2: 2, 3: 26, 4: 269}	seq_location_match	6	33189104	33189126	+	Human (GRCh38)					58	70	56
chr6:33157217-33157236_COL11A2_+	TKOv3	COL11A2	collagen type XI alpha 2 chain	HGNC:2187	GGGCCCGGAGCACATCCACAGGG	1006300111	{0: 1, 1: 0, 2: 0, 3: 8, 4: 113}	seq_location_match	6	33189440	33189462	+	Human (GRCh38)					81	54	64
chr6:33159997-33160016_COL11A2_+	TKOv3	COL11A2	collagen type XI alpha 2 chain	HGNC:2187	GCAGCGGCTGCACCGCTCCATGG	1006300661	{0: 1, 1: 0, 2: 2, 3: 18, 4: 143}	seq_location_match	6	33192220	33192242	+	Human (GRCh38)					79	39	50
chr6:75898132-75898151_COL12A1_-	TKOv3	COL12A1	collagen type XII alpha 1 chain	HGNC:2188	TCAGAATGAGATCATCTCCCAGG	1010377483	{0: 1, 1: 0, 2: 1, 3: 14, 4: 210}	seq_location_match	6	75188413	75188435	-	Human (GRCh38)					64	54	40
chr6:75899475-75899494_COL12A1_+	TKOv3	COL12A1	collagen type XII alpha 1 chain	HGNC:2188	CACTCCAAGAGCCATCCACGAGG	1010377579	{0: 1, 1: 0, 2: 0, 3: 8, 4: 67}	seq_location_match	6	75189759	75189781	+	Human (GRCh38)					88	72	29
chr6:75901450-75901469_COL12A1_-	TKOv3	COL12A1	collagen type XII alpha 1 chain	HGNC:2188	AGGTAGTTCGACAAAGCCAGTGG	1010377699	{0: 1, 1: 0, 2: 0, 3: 2, 4: 80}	seq_location_match	6	75191731	75191753	-	Human (GRCh38)					82	66	59
chr6:75904562-75904581_COL12A1_-	TKOv3	COL12A1	collagen type XII alpha 1 chain	HGNC:2188	TGTGGGTTACAGAATAACGGTGG	1010377942	{0: 1, 1: 0, 2: 1, 3: 7, 4: 93}	seq_location_match	6	75194843	75194865	-	Human (GRCh38)					89	75	36
chr10:71562185-71562204_COL13A1_+	TKOv3	COL13A1	collagen type XIII alpha 1 chain	HGNC:2190	AGCGGAGCGCACCCACAAAGCGG	1069615207	{0: 1, 1: 0, 2: 0, 3: 1, 4: 31}	seq_location_match	10	69802429	69802451	+	Human (GRCh38)					89	65	73
chr10:71631947-71631966_COL13A1_-	TKOv3	COL13A1	collagen type XIII alpha 1 chain	HGNC:2190	TGGGAGTCCGGGTCTTCCAGTGG	1069626659	{0: 1, 1: 0, 2: 1, 3: 7, 4: 129}	seq_location_match	10	69872188	69872210	-	Human (GRCh38)					75	57	65
chr10:71634900-71634919_COL13A1_-	TKOv3	COL13A1	collagen type XIII alpha 1 chain	HGNC:2190	CACACGTCCAGGCATCCCAATGG	1069627107	{0: 1, 1: 0, 2: 0, 3: 9, 4: 122}	seq_location_match	10	69875141	69875163	-	Human (GRCh38)					76	64	49
chr10:71655310-71655329_COL13A1_+	TKOv3	COL13A1	collagen type XIII alpha 1 chain	HGNC:2190	AGTGTGGAGAGTACCCACACCGG	1069630727	{0: 1, 1: 0, 2: 0, 3: 5, 4: 101}	seq_location_match	10	69895554	69895576	+	Human (GRCh38)					85	68	74
chr8:121170440-121170459_COL14A1_-	TKOv3	COL14A1	collagen type XIV alpha 1 chain	HGNC:2191	TAACCACCAAATTTCCCTCTTGG	1046965318	{0: 1, 1: 0, 2: 0, 3: 13, 4: 135}	seq_location_match	8	120158198	120158220	-	Human (GRCh38)					67	41	25
chr8:121180435-121180454_COL14A1_+	TKOv3	COL14A1	collagen type XIV alpha 1 chain	HGNC:2191	AGAGTCAAAGTTGTGGACAGAGG	1046966161	{0: 1, 1: 0, 2: 1, 3: 8, 4: 173}	seq_location_match	8	120168196	120168218	+	Human (GRCh38)					72	66	68
chr8:121209065-121209084_COL14A1_+	TKOv3	COL14A1	collagen type XIV alpha 1 chain	HGNC:2191	GACATTGTAATCCTGGTCGATGG	1046968793	{0: 1, 1: 0, 2: 0, 3: 4, 4: 53}	seq_location_match	8	120196826	120196848	+	Human (GRCh38)					92	64	40
chr8:121211763-121211782_COL14A1_-	TKOv3	COL14A1	collagen type XIV alpha 1 chain	HGNC:2191	GACTCACGAAGATTTCTAGATGG	1046968973	{0: 1, 1: 0, 2: 0, 3: 4, 4: 60}	seq_location_match	8	120199521	120199543	-	Human (GRCh38)					81	53	31
chr9:101706333-101706352_COL15A1_+	TKOv3	COL15A1	collagen type XV alpha 1 chain	HGNC:2192	AGACCCGCGAGATGGCACCAAGG	1057900437	{0: 1, 1: 0, 2: 0, 3: 4, 4: 61}	seq_location_match	9	98944051	98944073	+	Human (GRCh38)					82	73	42
chr9:101706501-101706520_COL15A1_-	TKOv3	COL15A1	collagen type XV alpha 1 chain	HGNC:2192	GGGTCTGGGTGACAGCAGGGAGG	1057900469	{0: 1, 1: 0, 2: 2, 3: 61, 4: 446}	seq_location_match	9	98944216	98944238	-	Human (GRCh38)					38	48	68
chr9:101747897-101747916_COL15A1_-	TKOv3	COL15A1	collagen type XV alpha 1 chain	HGNC:2192	AAGGATACGGACGAGGGCAGCGG	1057906206	{0: 1, 1: 0, 2: 0, 3: 8, 4: 164}	seq_location_match	9	98985612	98985634	-	Human (GRCh38)					71	51	69
chr9:101765736-101765755_COL15A1_+	TKOv3	COL15A1	collagen type XV alpha 1 chain	HGNC:2192	ATTTAGCAGCAACAGCAGCGGGG	1057908915	{0: 1, 1: 0, 2: 2, 3: 19, 4: 100}	seq_location_match	9	99003454	99003476	+	Human (GRCh38)					61	74	44
chr1:32163603-32163622_COL16A1_+	TKOv3	COL16A1	collagen type XVI alpha 1 chain	HGNC:2193	GCTGCAGTCCACGTGCACAGAGG	904605993	{0: 1, 1: 0, 2: 1, 3: 10, 4: 125}	seq_location_match	1	31698002	31698024	+	Human (GRCh38)					75	74	47
chr1:32164170-32164189_COL16A1_-	TKOv3	COL16A1	collagen type XVI alpha 1 chain	HGNC:2193	TCTCCCGGAGGAGTTTGCCCTGG	904606099	{0: 1, 1: 0, 2: 0, 3: 4, 4: 94}	seq_location_match	1	31698566	31698588	-	Human (GRCh38)					87	53	26
chr1:32165398-32165417_COL16A1_+	TKOv3	COL16A1	collagen type XVI alpha 1 chain	HGNC:2193	ACATGGATGCATTTACCGCGTGG	904606313	{0: 1, 1: 0, 2: 0, 3: 3, 4: 37}	seq_location_match	1	31699797	31699819	+	Human (GRCh38)					95	63	20
chr1:32165631-32165650_COL16A1_+	TKOv3	COL16A1	collagen type XVI alpha 1 chain	HGNC:2193	TGGGTGCTCACCAGTCACGTTGG	904606363	{0: 1, 1: 0, 2: 0, 3: 8, 4: 95}	seq_location_match	1	31700030	31700052	+	Human (GRCh38)					85	69	60
chr10:105824283-105824302_COL17A1_-	TKOv3	COL17A1	collagen type XVII alpha 1 chain	HGNC:2194	GTGGTCCTCCACCCTGCCCGCGG	1073514477	{0: 1, 1: 0, 2: 1, 3: 11, 4: 139}	seq_location_match	10	104064522	104064544	-	Human (GRCh38)					70	54	71
chr10:105830245-105830264_COL17A1_+	TKOv3	COL17A1	collagen type XVII alpha 1 chain	HGNC:2194	TGTGTTGGAGGAATTCCGGGTGG	1073515289	{0: 1, 1: 0, 2: 0, 3: 11, 4: 135}	seq_location_match	10	104070487	104070509	+	Human (GRCh38)					78	66	49
chr10:105833936-105833955_COL17A1_+	TKOv3	COL17A1	collagen type XVII alpha 1 chain	HGNC:2194	ACATACCAAATTCCTTCCGAGGG	1073515733	{0: 1, 1: 0, 2: 0, 3: 6, 4: 138}	seq_location_match	10	104074178	104074200	+	Human (GRCh38)					75	68	38
chr10:105837206-105837225_COL17A1_-	TKOv3	COL17A1	collagen type XVII alpha 1 chain	HGNC:2194	GAGAAACAAAGCCTGACTCATGG	1073516160	{0: 1, 1: 0, 2: 0, 3: 34, 4: 281}	seq_location_match	10	104077445	104077467	-	Human (GRCh38)					60	58	37
chr21:46875642-46875661_COL18A1_-	TKOv3	COL18A1	collagen type XVIII alpha 1 chain	HGNC:2195	GCTCTGTGGAACCATTCCGGGGG	1180074476	{0: 1, 1: 0, 2: 0, 3: 6, 4: 62}	seq_location_match	21	45455725	45455747	-	Human (GRCh38)					92	64	62
chr21:46888257-46888276_COL18A1_+	TKOv3	COL18A1	collagen type XVIII alpha 1 chain	HGNC:2195	TTTGGGCCAGATGCCAACAGTGG	1180077071	{0: 1, 1: 0, 2: 0, 3: 11, 4: 148}	seq_location_match	21	45468343	45468365	+	Human (GRCh38)					73	67	67
chr21:46893872-46893891_COL18A1_+	TKOv3	COL18A1	collagen type XVIII alpha 1 chain	HGNC:2195	GAGGAAGGCGATGACTCAGATGG	1180078247	{0: 1, 1: 0, 2: 2, 3: 16, 4: 169}	seq_location_match	21	45473958	45473980	+	Human (GRCh38)					69	55	68
chr21:46895390-46895409_COL18A1_+	TKOv3	COL18A1	collagen type XVIII alpha 1 chain	HGNC:2195	GCATCCGGAGACTCTGGCAGCGG	1180078523	{0: 1, 1: 0, 2: 0, 3: 11, 4: 128}	seq_location_match	21	45475476	45475498	+	Human (GRCh38)					72	49	57
chr6:70589477-70589496_COL19A1_-	TKOv3	COL19A1	collagen type XIX alpha 1 chain	HGNC:2196	TCCAAAGCCAAAGTTTCCAAGGG	1009906818	{0: 1, 1: 0, 2: 1, 3: 30, 4: 216}	seq_location_match	6	69879582	69879604	-	Human (GRCh38)					60	64	36
chr6:70637903-70637922_COL19A1_+	TKOv3	COL19A1	collagen type XIX alpha 1 chain	HGNC:2196	AAACCAGCAGAATATTCCACAGG	1009911052	{0: 1, 1: 0, 2: 0, 3: 19, 4: 171}	seq_location_match	6	69928011	69928033	+	Human (GRCh38)					55	56	42
chr6:70639524-70639543_COL19A1_+	TKOv3	COL19A1	collagen type XIX alpha 1 chain	HGNC:2196	AAGGACACTGTGGATTTCCATGG	1009911159	{0: 1, 1: 0, 2: 0, 3: 19, 4: 254}	seq_location_match	6	69929632	69929654	+	Human (GRCh38)					62	54	44
chr6:70812050-70812069_COL19A1_+	TKOv3	COL19A1	collagen type XIX alpha 1 chain	HGNC:2196	TTGGTTTCAAGGGAAGACGAGGG	1009924363	{0: 1, 1: 0, 2: 0, 3: 9, 4: 149}	seq_location_match	6	70102158	70102180	+	Human (GRCh38)					78	68	74
chr17:48276762-48276781_COL1A1_+	TKOv3	COL1A1	collagen type I alpha 1 chain	HGNC:2197	CAGAGTGCAACGCTTACCCTTGG	1148796412	{0: 1, 1: 0, 2: 0, 3: 1, 4: 45}	seq_location_match	17	50199401	50199423	+	Human (GRCh38)					92	44	50
chr17:48276905-48276924_COL1A1_+	TKOv3	COL1A1	collagen type I alpha 1 chain	HGNC:2197	GCAGGAGATTACCTCGACGCCGG	1148796450	{0: 1, 1: 0, 2: 0, 3: 6, 4: 293}	seq_location_match	17	50199544	50199566	+	Human (GRCh38)					91	68	53
chr17:48277130-48277149_COL1A1_+	TKOv3	COL1A1	collagen type I alpha 1 chain	HGNC:2197	GACGGGACAGCACTCGCCCTCGG	1148796513	{0: 1, 1: 0, 2: 0, 3: 3, 4: 57}	seq_location_match	17	50199769	50199791	+	Human (GRCh38)					92	45	57
chr17:48278835-48278854_COL1A1_+	TKOv3	COL1A1	collagen type I alpha 1 chain	HGNC:2197	CTAAGAGGAGCAGGAGCCGGAGG	1148796915	{0: 1, 1: 0, 2: 2, 3: 31, 4: 399}	seq_location_match	17	50201474	50201496	+	Human (GRCh38)					48	59	97
chr7:94028367-94028386_COL1A2_+	TKOv3	COL1A2	collagen type I alpha 2 chain	HGNC:2198	GCCGGAGATAGAGGACCACGTGG	1028752692	{0: 1, 1: 0, 2: 0, 3: 3, 4: 83}	seq_location_match	7	94399055	94399077	+	Human (GRCh38)					82	72	40
chr7:94029532-94029551_COL1A2_+	TKOv3	COL1A2	collagen type I alpha 2 chain	HGNC:2198	GATGGTGAAGATGGTCCCACAGG	1028752773	{0: 1, 1: 0, 2: 1, 3: 18, 4: 180}	seq_location_match	7	94400220	94400242	+	Human (GRCh38)					73	59	61
chr7:94030903-94030922_COL1A2_+	TKOv3	COL1A2	collagen type I alpha 2 chain	HGNC:2198	AAAGGAGTTGGACTTGGCCCTGG	1028752887	{0: 1, 1: 0, 2: 0, 3: 17, 4: 184}	seq_location_match	7	94401591	94401613	+	Human (GRCh38)					59	49	37
chr7:94034002-94034021_COL1A2_+	TKOv3	COL1A2	collagen type I alpha 2 chain	HGNC:2198	TAGGGCCCTCAAGGTTTCCAAGG	1028753095	{0: 1, 1: 0, 2: 0, 3: 5, 4: 104}	seq_location_match	7	94404690	94404712	+	Human (GRCh38)					78	53	41
chr20:61929308-61929327_COL20A1_+	TKOv3	COL20A1	collagen type XX alpha 1 chain	HGNC:14670	GATGAAGTGGAGAGAGTCGGAGG	1176086572	{0: 1, 1: 0, 2: 1, 3: 23, 4: 241}	seq_location_match	20	63297956	63297978	+	Human (GRCh38)					65	55	70
chr20:61936841-61936860_COL20A1_-	TKOv3	COL20A1	collagen type XX alpha 1 chain	HGNC:14670	GATCTGCAAGGTGTAGCCCTTGG	1176087684	{0: 1, 1: 0, 2: 0, 3: 15, 4: 148}	seq_location_match	20	63305486	63305508	-	Human (GRCh38)					73	54	59
chr20:61938869-61938888_COL20A1_-	TKOv3	COL20A1	collagen type XX alpha 1 chain	HGNC:14670	GACCATGTCAGCAGGCACGGGGG	1176088202	{0: 1, 1: 0, 2: 0, 3: 14, 4: 224}	seq_location_match	20	63307514	63307536	-	Human (GRCh38)					63	66	50
chr20:61939319-61939338_COL20A1_+	TKOv3	COL20A1	collagen type XX alpha 1 chain	HGNC:14670	CCAGGCCTGACTCAGTACAGCGG	1176088324	{0: 1, 1: 0, 2: 0, 3: 14, 4: 228}	seq_location_match	20	63307967	63307989	+	Human (GRCh38)					72	70	61
chr6:56006601-56006620_COL21A1_-	TKOv3	COL21A1	collagen type XXI alpha 1 chain	HGNC:17025	CAGGTTACAAAGGAGAACCAGGG	1008860361	{0: 1, 1: 0, 2: 2, 3: 25, 4: 216}	seq_location_match	6	56141800	56141822	-	Human (GRCh38)					61	71	50
chr6:56029249-56029268_COL21A1_+	TKOv3	COL21A1	collagen type XXI alpha 1 chain	HGNC:17025	GGAGGACAAATACAGGGAGCTGG	1008862364	{0: 1, 1: 1, 2: 1, 3: 23, 4: 256}	seq_location_match	6	56164451	56164473	+	Human (GRCh38)					39	55	36
chr6:56035477-56035496_COL21A1_+	TKOv3	COL21A1	collagen type XXI alpha 1 chain	HGNC:17025	TTGTGAGCCATTAATTACGCTGG	1008862821	{0: 1, 1: 0, 2: 0, 3: 0, 4: 47}	seq_location_match	6	56170679	56170701	+	Human (GRCh38)					92	60	32
chr6:56044585-56044604_COL21A1_-	TKOv3	COL21A1	collagen type XXI alpha 1 chain	HGNC:17025	ATAGCAGTGGTACTTACGGATGG	1008863419	{0: 1, 1: 0, 2: 0, 3: 4, 4: 49}	seq_location_match	6	56179784	56179806	-	Human (GRCh38)					93	65	44
chr8:139845298-139845317_COL22A1_-	TKOv3	COL22A1	collagen type XXII alpha 1 chain	HGNC:22989	ACGGATGGGATCCTTCCCTGTGG	1048875372	{0: 1, 1: 0, 2: 0, 3: 3, 4: 95}	seq_location_match	8	138833052	138833074	-	Human (GRCh38)					73	80	77
chr8:139856350-139856369_COL22A1_-	TKOv3	COL22A1	collagen type XXII alpha 1 chain	HGNC:22989	GATCGCTTTAAGCACACCAATGG	1048876947	{0: 2, 1: 0, 2: 0, 3: 0, 4: 34}	seq_location_match	8	138844104	138844126	-	Human (GRCh38)					0	61	45
chr8:139890134-139890153_COL22A1_+	TKOv3	COL22A1	collagen type XXII alpha 1 chain	HGNC:22989	AGATGCGGATGCCAGCGCGGTGG	1048881845	{0: 1, 1: 0, 2: 0, 3: 6, 4: 83}	seq_location_match	8	138877891	138877913	+	Human (GRCh38)					89	58	55
chr8:139895402-139895421_COL22A1_-	TKOv3	COL22A1	collagen type XXII alpha 1 chain	HGNC:22989	AGAGCCATGGCCGGCCTCCGAGG	1048882610	{0: 1, 1: 0, 2: 2, 3: 28, 4: 215}	seq_location_match	8	138883156	138883178	-	Human (GRCh38)					65	57	55
chr5:177697338-177697357_COL23A1_+	TKOv3	COL23A1	collagen type XXIII alpha 1 chain	HGNC:22990	GGGCTTGCCATCCAAACCCAGGG	1002303461	{0: 1, 1: 0, 2: 1, 3: 11, 4: 106}	seq_location_match	5	178270337	178270359	+	Human (GRCh38)					75	59	60
chr5:177717346-177717365_COL23A1_+	TKOv3	COL23A1	collagen type XXIII alpha 1 chain	HGNC:22990	CAGTCCAGGACACTTACTGGAGG	1002307110	{0: 1, 1: 0, 2: 0, 3: 12, 4: 116}	seq_location_match	5	178290345	178290367	+	Human (GRCh38)					79	72	42
chr5:177987666-177987685_COL23A1_+	TKOv3	COL23A1	collagen type XXIII alpha 1 chain	HGNC:22990	GCTCAACCTTCACTTACCTGGGG	1002347887	{0: 1, 1: 0, 2: 0, 3: 15, 4: 99}	seq_location_match	5	178560665	178560687	+	Human (GRCh38)					72	61	39
chr5:178017137-178017156_COL23A1_-	TKOv3	COL23A1	collagen type XXIII alpha 1 chain	HGNC:22990	AAGGGCAATGCGGCGGGCGGCGG	1002352042	{0: 1, 1: 0, 2: 0, 3: 13, 4: 136}	seq_location_match	5	178590133	178590155	-	Human (GRCh38)					76	23	90
chr1:86554859-86554878_COL24A1_+	TKOv3	COL24A1	collagen type XXIV alpha 1 chain	HGNC:20821	TATCACCTTGCATACCAGGGGGG	910332354	{0: 1, 1: 0, 2: 0, 3: 7, 4: 96}	seq_location_match	1	86089176	86089198	+	Human (GRCh38)					82	77	67
chr1:86578269-86578288_COL24A1_+	TKOv3	COL24A1	collagen type XXIV alpha 1 chain	HGNC:20821	GGTAAACCAGGATTTCCATGTGG	910334581	{0: 1, 1: 0, 2: 1, 3: 16, 4: 146}	seq_location_match	1	86112586	86112608	+	Human (GRCh38)					65	76	22
chr1:86580991-86581010_COL24A1_+	TKOv3	COL24A1	collagen type XXIV alpha 1 chain	HGNC:20821	ATAGCCCATCTACTTACCCGTGG	910334780	{0: 1, 1: 0, 2: 0, 3: 0, 4: 27}	seq_location_match	1	86115308	86115330	+	Human (GRCh38)					97	69	26
chr1:86591192-86591211_COL24A1_+	TKOv3	COL24A1	collagen type XXIV alpha 1 chain	HGNC:20821	TCAGCAAATAGTTTGGGCGGGGG	910335523	{0: 1, 1: 0, 2: 0, 3: 3, 4: 98}	seq_location_match	1	86125509	86125531	+	Human (GRCh38)					88	60	55
chr4:109895506-109895525_COL25A1_+	TKOv3	COL25A1	collagen type XXV alpha 1 chain	HGNC:18603	GGTAGAGCACAACTTACCCTAGG	978462660	{0: 1, 1: 0, 2: 0, 3: 6, 4: 59}	seq_location_match	4	108974350	108974372	+	Human (GRCh38)					88	64	30
chr4:109969307-109969326_COL25A1_+	TKOv3	COL25A1	collagen type XXV alpha 1 chain	HGNC:18603	GCAGCAAACATACTTACAGGAGG	978469545	{0: 1, 1: 0, 2: 0, 3: 10, 4: 103}	seq_location_match	4	109048151	109048173	+	Human (GRCh38)					79	71	32
chr4:110221741-110221760_COL25A1_+	TKOv3	COL25A1	collagen type XXV alpha 1 chain	HGNC:18603	GCTGGGCAGTTACATTCTGAAGG	978489750	{0: 1, 1: 0, 2: 0, 3: 10, 4: 163}	seq_location_match	4	109300585	109300607	+	Human (GRCh38)					74	61	34
chr4:110223145-110223164_COL25A1_-	TKOv3	COL25A1	collagen type XXV alpha 1 chain	HGNC:18603	GAAGCACGCAGGGAAAGGAGGGG	978489912	{0: 1, 1: 0, 2: 1, 3: 48, 4: 442}	seq_location_match	4	109301986	109302008	-	Human (GRCh38)					38	51	57
chr9:116918231-116918250_COL27A1_+	TKOv3	COL27A1	collagen type XXVII alpha 1 chain	HGNC:22986	ATGGGAGCGGGATCGGCGCGGGG	1059414789	{0: 1, 1: 0, 2: 0, 3: 6, 4: 62}	seq_location_match	9	114155951	114155973	+	Human (GRCh38)					91	35	83
chr9:116931616-116931635_COL27A1_-	TKOv3	COL27A1	collagen type XXVII alpha 1 chain	HGNC:22986	GGAGGACAGGAATTGCGCCGGGG	1059417203	{0: 1, 1: 0, 2: 0, 3: 5, 4: 81}	seq_location_match	9	114169333	114169355	-	Human (GRCh38)					95	68	56
chr9:116940606-116940625_COL27A1_-	TKOv3	COL27A1	collagen type XXVII alpha 1 chain	HGNC:22986	CCCGAGGCCCACGTGCACCAGGG	1059418776	{0: 1, 1: 0, 2: 0, 3: 8, 4: 129}	seq_location_match	9	114178323	114178345	-	Human (GRCh38)					79	64	55
chr9:116956708-116956727_COL27A1_+	TKOv3	COL27A1	collagen type XXVII alpha 1 chain	HGNC:22986	TCACCAGGAAAGGCCCACGATGG	1059421345	{0: 1, 1: 0, 2: 0, 3: 5, 4: 130}	seq_location_match	9	114194428	114194450	+	Human (GRCh38)					80	58	60
chr7:7514266-7514285_COL28A1_-	TKOv3	COL28A1	collagen type XXVIII alpha 1 chain	HGNC:22442	GAAGGACCAACTGGCCCACAGGG	1020374970	{0: 1, 1: 0, 2: 1, 3: 6, 4: 174}	seq_location_match	7	7474632	7474654	-	Human (GRCh38)					62	61	73
chr7:7530243-7530262_COL28A1_+	TKOv3	COL28A1	collagen type XXVIII alpha 1 chain	HGNC:22442	GGAGAACCATAAGGACCAGGAGG	1020376241	{0: 1, 1: 0, 2: 1, 3: 18, 4: 237}	seq_location_match	7	7490612	7490634	+	Human (GRCh38)					61	72	49
chr7:7546758-7546777_COL28A1_-	TKOv3	COL28A1	collagen type XXVIII alpha 1 chain	HGNC:22442	TATGGACCAAAGGGACCCAGAGG	1020377741	{0: 1, 1: 0, 2: 0, 3: 11, 4: 153}	seq_location_match	7	7507124	7507146	-	Human (GRCh38)					70	72	80
chr7:7561519-7561538_COL28A1_+	TKOv3	COL28A1	collagen type XXVIII alpha 1 chain	HGNC:22442	AGTGGAAGTATACTCACAGGAGG	1020379040	{0: 1, 1: 0, 2: 0, 3: 10, 4: 118}	seq_location_match	7	7521888	7521910	+	Human (GRCh38)					79	70	50
chr12:48391824-48391843_COL2A1_-	TKOv3	COL2A1	collagen type II alpha 1 chain	HGNC:2200	TAGGACCCAAAGGACCTCCTGGG	1095985702	{0: 1, 1: 0, 2: 1, 3: 10, 4: 131}	seq_location_match	12	47998038	47998060	-	Human (GRCh38)					72	63	61
chr12:48392181-48392200_COL2A1_+	TKOv3	COL2A1	collagen type II alpha 1 chain	HGNC:2200	AAGAAGAAAGCCCTTACCTTTGG	1095985742	{0: 1, 1: 0, 2: 2, 3: 17, 4: 230}	seq_location_match	12	47998398	47998420	+	Human (GRCh38)					73	42	35
chr12:48393691-48393710_COL2A1_+	TKOv3	COL2A1	collagen type II alpha 1 chain	HGNC:2200	TAAATTACAACCACTGGCAGTGG	1095985948	{0: 1, 1: 0, 2: 0, 3: 13, 4: 164}	seq_location_match	12	47999908	47999930	+	Human (GRCh38)					71	55	31
chr12:48398023-48398042_COL2A1_+	TKOv3	COL2A1	collagen type II alpha 1 chain	HGNC:2200	CATCCTGGCCCTGACACCGAAGG	1095986707	{0: 1, 1: 0, 2: 0, 3: 8, 4: 119}	seq_location_match	12	48004240	48004262	+	Human (GRCh38)					85	60	59
chr2:189849554-189849573_COL3A1_-	TKOv3	COL3A1	collagen type III alpha 1 chain	HGNC:2201	TCACAGACACATATTTGGCATGG	943523396	{0: 1, 1: 0, 2: 0, 3: 23, 4: 248}	seq_location_match	2	188984825	188984847	-	Human (GRCh38)					59	62	20
chr2:189850470-189850489_COL3A1_-	TKOv3	COL3A1	collagen type III alpha 1 chain	HGNC:2201	GCATGATTCACAGATTCCAGGGG	943523479	{0: 1, 1: 0, 2: 1, 3: 15, 4: 197}	seq_location_match	2	188985741	188985763	-	Human (GRCh38)					55	72	30
chr2:189852831-189852850_COL3A1_-	TKOv3	COL3A1	collagen type III alpha 1 chain	HGNC:2201	GGATGACCAGATGTACCAGGGGG	943523606	{0: 1, 1: 0, 2: 0, 3: 9, 4: 142}	seq_location_match	2	188988102	188988124	-	Human (GRCh38)					79	78	61
chr2:189853352-189853371_COL3A1_-	TKOv3	COL3A1	collagen type III alpha 1 chain	HGNC:2201	ACTGAAGGACCAGCTTGCCCAGG	943523652	{0: 1, 1: 0, 2: 1, 3: 25, 4: 163}	seq_location_match	2	188988623	188988645	-	Human (GRCh38)					65	55	37
chr13:110864940-110864959_COL4A1_+	TKOv3	COL4A1	collagen type IV alpha 1 chain	HGNC:2202	GGGTAGCCAGATGCTCCCGGAGG	1113426469	{0: 1, 1: 0, 2: 0, 3: 6, 4: 114}	seq_location_match	13	110212593	110212615	+	Human (GRCh38)					83	69	73
chr13:110866345-110866364_COL4A1_-	TKOv3	COL4A1	collagen type IV alpha 1 chain	HGNC:2202	AGGGTGAAAGAGGCCTCCCGGGG	1113426679	{0: 1, 1: 0, 2: 2, 3: 15, 4: 169}	seq_location_match	13	110213995	110214017	-	Human (GRCh38)					68	72	83
chr13:110895041-110895060_COL4A1_-	TKOv3	COL4A1	collagen type IV alpha 1 chain	HGNC:2202	TGTGGCAAATGTGACTGCCATGG	1113430110	{0: 1, 1: 0, 2: 1, 3: 17, 4: 178}	seq_location_match	13	110242691	110242713	-	Human (GRCh38)					71	67	57
chr13:110959279-110959298_COL4A1_+	TKOv3	COL4A1	collagen type IV alpha 1 chain	HGNC:2202	CCGGGAACTCACCTTCGCAGCGG	1113437774	{0: 1, 1: 0, 2: 0, 3: 3, 4: 57}	seq_location_match	13	110306932	110306954	+	Human (GRCh38)					90	73	57
chr13:111009825-111009844_COL4A2_+	TKOv3	COL4A2	collagen type IV alpha 2 chain	HGNC:2203	AAGAAGTTTGATGTGCCGTGTGG	1113444878	{0: 1, 1: 0, 2: 0, 3: 3, 4: 85}	seq_location_match	13	110357478	110357500	+	Human (GRCh38)					89	73	61
chr13:111077205-111077224_COL4A2_-	TKOv3	COL4A2	collagen type IV alpha 2 chain	HGNC:2203	GGTGCGTACCACGTCGCCCTTGG	1113452939	{0: 1, 1: 0, 2: 0, 3: 1, 4: 24}	seq_location_match	13	110424855	110424877	-	Human (GRCh38)					97	40	45
chr13:111077326-111077345_COL4A2_-	TKOv3	COL4A2	collagen type IV alpha 2 chain	HGNC:2203	CAGGAATTCCATCGGCACCAGGG	1113452960	{0: 1, 1: 0, 2: 0, 3: 9, 4: 92}	seq_location_match	13	110424976	110424998	-	Human (GRCh38)					86	66	51
chr13:111080856-111080875_COL4A2_+	TKOv3	COL4A2	collagen type IV alpha 2 chain	HGNC:2203	GATGGCTGCAACGGAACCCAGGG	1113453291	{0: 1, 1: 0, 2: 1, 3: 19, 4: 125}	seq_location_match	13	110428509	110428531	+	Human (GRCh38)					79	62	60
chr2:228104883-228104902_COL4A3_-	TKOv3	COL4A3	collagen type IV alpha 3 chain	HGNC:2204	TTCTGGCCAGGAGAACCGGGGGG	947163678	{0: 1, 1: 0, 2: 1, 3: 16, 4: 187}	seq_location_match	2	227240164	227240186	-	Human (GRCh38)					76	72	67
chr2:228110677-228110696_COL4A3_-	TKOv3	COL4A3	collagen type IV alpha 3 chain	HGNC:2204	GTAAGGCCCGGTATTGCCTGGGG	947164268	{0: 1, 1: 0, 2: 0, 3: 4, 4: 47}	seq_location_match	2	227245958	227245980	-	Human (GRCh38)					85	65	72
chr2:228115907-228115926_COL4A3_-	TKOv3	COL4A3	collagen type IV alpha 3 chain	HGNC:2204	ATACTCACAAAGAATCCCGGAGG	947164828	{0: 1, 1: 0, 2: 0, 3: 4, 4: 61}	seq_location_match	2	227251188	227251210	-	Human (GRCh38)					94	77	40
chr2:228118301-228118320_COL4A3_-	TKOv3	COL4A3	collagen type IV alpha 3 chain	HGNC:2204	ACTGTTCCTGGTGGTCCCGGGGG	947165076	{0: 1, 1: 0, 2: 0, 3: 5, 4: 128}	seq_location_match	2	227253582	227253604	-	Human (GRCh38)					81	68	80
chr2:227983374-227983393_COL4A4_-	TKOv3	COL4A4	collagen type IV alpha 4 chain	HGNC:2206	GGAAGAGGAGCTCTTGGCCCAGG	947151298	{0: 1, 1: 0, 2: 0, 3: 39, 4: 390}	seq_location_match	2	227118655	227118677	-	Human (GRCh38)					52	49	56
chr2:227985793-227985812_COL4A4_+	TKOv3	COL4A4	collagen type IV alpha 4 chain	HGNC:2206	TGAAAGCCCAATGGGTCCTGGGG	947151505	{0: 1, 1: 0, 2: 0, 3: 8, 4: 171}	seq_location_match	2	227121077	227121099	+	Human (GRCh38)					76	56	66
chr2:228004926-228004945_COL4A4_-	TKOv3	COL4A4	collagen type IV alpha 4 chain	HGNC:2206	AAATACATTGGTCCTTGTGGAGG	947153798	{0: 1, 1: 0, 2: 0, 3: 10, 4: 147}	seq_location_match	2	227140207	227140229	-	Human (GRCh38)					74	60	46
chr2:228012143-228012162_COL4A4_+	TKOv3	COL4A4	collagen type IV alpha 4 chain	HGNC:2206	CAAGGACTTGGTCAATCTGAAGG	947154469	{0: 1, 1: 0, 2: 1, 3: 10, 4: 127}	seq_location_match	2	227147427	227147449	+	Human (GRCh38)					78	57	52
chrX:107683379-107683398_COL4A5_-	TKOv3	COL4A5	collagen type IV alpha 5 chain	HGNC:2207	GTAAGAACAAGCCGGCAGCCAGG	1195779020	{0: 1, 1: 0, 2: 1, 3: 13, 4: 97}	seq_location_match	X	108440146	108440168	-	Human (GRCh38)					77	53	47
chrX:107782997-107783016_COL4A5_+	TKOv3	COL4A5	collagen type IV alpha 5 chain	HGNC:2207	GGATCAAAGTGTGACTGCAGTGG	1195787182	{0: 1, 1: 0, 2: 0, 3: 13, 4: 177}	seq_location_match	X	108539767	108539789	+	Human (GRCh38)					65	63	62
chrX:107807110-107807129_COL4A5_+	TKOv3	COL4A5	collagen type IV alpha 5 chain	HGNC:2207	AGGGTGATGATGGAATTCCAGGG	1195789249	{0: 1, 1: 0, 2: 0, 3: 14, 4: 160}	seq_location_match	X	108563880	108563902	+	Human (GRCh38)					71	65	63
chrX:107869508-107869527_COL4A5_+	TKOv3	COL4A5	collagen type IV alpha 5 chain	HGNC:2207	CCTGGACAGAAAGGCGACAAAGG	1195794264	{0: 1, 1: 0, 2: 1, 3: 9, 4: 144}	seq_location_match	X	108626278	108626300	+	Human (GRCh38)					84	61	69
chrX:107457325-107457344_COL4A6_+	TKOv3	COL4A6	collagen type IV alpha 6 chain	HGNC:2208	AATATCTGGCAGCATACGGGTGG	1195757534	{0: 1, 1: 0, 2: 0, 3: 1, 4: 41}	seq_location_match	X	108214095	108214117	+	Human (GRCh38)					93	65	46
chrX:107464481-107464500_COL4A6_+	TKOv3	COL4A6	collagen type IV alpha 6 chain	HGNC:2208	TTGGTCCATAAGGTCCCAGAAGG	1195758364	{0: 1, 1: 0, 2: 0, 3: 8, 4: 84}	seq_location_match	X	108221251	108221273	+	Human (GRCh38)					82	61	60
chrX:107681174-107681193_COL4A6_-	TKOv3	COL4A6	collagen type IV alpha 6 chain	HGNC:2208	GACCGAGGAACTGGCAGCAGCGG	1195778743	{0: 1, 1: 0, 2: 1, 3: 11, 4: 180}	seq_location_match	X	108437941	108437963	-	Human (GRCh38)					58	55	76
chrX:107681399-107681418_COL4A6_+	TKOv3	COL4A6	collagen type IV alpha 6 chain	HGNC:2208	GGGCAGCAACAGCTCACCCAGGG	1195778791	{0: 1, 1: 0, 2: 1, 3: 15, 4: 200}	seq_location_match	X	108438169	108438191	+	Human (GRCh38)					65	60	66
chr9:137534032-137534051_COL5A1_+	TKOv3	COL5A1	collagen type V alpha 1 chain	HGNC:2209	GCATGGACGTCCATACCCGCTGG	1062084609	{0: 1, 1: 0, 2: 0, 3: 3, 4: 14}	seq_location_match	9	134642186	134642208	+	Human (GRCh38)					98	56	35
chr9:137582759-137582778_COL5A1_+	TKOv3	COL5A1	collagen type V alpha 1 chain	HGNC:2209	TCAGCCAGCAGATCTCCTGAAGG	1062093542	{0: 1, 1: 0, 2: 2, 3: 17, 4: 192}	seq_location_match	9	134690913	134690935	+	Human (GRCh38)					62	66	19
chr9:137591750-137591769_COL5A1_+	TKOv3	COL5A1	collagen type V alpha 1 chain	HGNC:2209	TCCAGCGTCTGCATTTCCCGAGG	1062095270	{0: 1, 1: 0, 2: 1, 3: 9, 4: 85}	seq_location_match	9	134699904	134699926	+	Human (GRCh38)					80	64	41
chr9:137619147-137619166_COL5A1_-	TKOv3	COL5A1	collagen type V alpha 1 chain	HGNC:2209	AGTAATCATAAGCTGCCCGGTGG	1062100756	{0: 1, 1: 0, 2: 0, 3: 0, 4: 25}	seq_location_match	9	134727298	134727320	-	Human (GRCh38)					97	72	46
chr2:189957112-189957131_COL5A2_+	TKOv3	COL5A2	collagen type V alpha 2 chain	HGNC:2210	GGTTCTCCATCAATTCCCTGAGG	943531853	{0: 1, 1: 0, 2: 0, 3: 14, 4: 172}	seq_location_match	2	189092386	189092408	+	Human (GRCh38)					67	69	25
chr2:189963436-189963455_COL5A2_+	TKOv3	COL5A2	collagen type V alpha 2 chain	HGNC:2210	TGGGAGAAACTACTTACTGCCGG	943532331	{0: 1, 1: 0, 2: 1, 3: 4, 4: 104}	seq_location_match	2	189098710	189098732	+	Human (GRCh38)					83	60	20
chr2:189975081-189975100_COL5A2_+	TKOv3	COL5A2	collagen type V alpha 2 chain	HGNC:2210	ACAGACACAGATCTGACAAGGGG	943532987	{0: 1, 1: 0, 2: 2, 3: 25, 4: 295}	seq_location_match	2	189110355	189110377	+	Human (GRCh38)					50	68	55
chr2:190044236-190044255_COL5A2_-	TKOv3	COL5A2	collagen type V alpha 2 chain	HGNC:2210	GCCCAGGAAGAAGACGAGGATGG	943538214	{0: 1, 1: 0, 2: 2, 3: 63, 4: 507}	seq_location_match	2	189179507	189179529	-	Human (GRCh38)					46	65	43
chr19:10114311-10114330_COL5A3_-	TKOv3	COL5A3	collagen type V alpha 3 chain	HGNC:14864	AAGAAAGGGCGAGGTCGCAAGGG	1162326661	{0: 1, 1: 0, 2: 0, 3: 7, 4: 126}	seq_location_match	19	10003632	10003654	-	Human (GRCh38)					84	56	56
chr19:10116267-10116286_COL5A3_-	TKOv3	COL5A3	collagen type V alpha 3 chain	HGNC:14864	TAGCTGGACTCACTGTGCTGGGG	1162327005	{0: 1, 1: 0, 2: 1, 3: 10, 4: 141}	seq_location_match	19	10005588	10005610	-	Human (GRCh38)					67	65	54
chr19:10116517-10116536_COL5A3_+	TKOv3	COL5A3	collagen type V alpha 3 chain	HGNC:14864	TCACCTAGGAGACCCAGCGCTGG	1162327072	{0: 1, 1: 0, 2: 1, 3: 8, 4: 123}	seq_location_match	19	10005841	10005863	+	Human (GRCh38)					78	57	14
chr19:10116871-10116890_COL5A3_-	TKOv3	COL5A3	collagen type V alpha 3 chain	HGNC:14864	AAGGCCCTGGGTGTGCAGGGAGG	1162327163	{0: 1, 1: 0, 2: 0, 3: 40, 4: 487}	seq_location_match	19	10006192	10006214	-	Human (GRCh38)					44	60	78
chr21:47402555-47402574_COL6A1_-	TKOv3	COL6A1	collagen type VI alpha 1 chain	HGNC:2211	GCACAAAGAACAGGTCCACGGGG	1180156982	{0: 1, 1: 0, 2: 1, 3: 10, 4: 96}	seq_location_match	21	45982638	45982660	-	Human (GRCh38)					82	72	40
chr21:47404238-47404257_COL6A1_+	TKOv3	COL6A1	collagen type VI alpha 1 chain	HGNC:2211	GACGAGGTGGAGATCATCCAAGG	1180157434	{0: 1, 1: 0, 2: 0, 3: 7, 4: 132}	seq_location_match	21	45984324	45984346	+	Human (GRCh38)
chr21:47406557-47406576_COL6A1_+	TKOv3	COL6A1	collagen type VI alpha 1 chain	HGNC:2211	GGGCGTCAAAGTCTTCTCGGTGG	1180157828	{0: 1, 1: 0, 2: 0, 3: 0, 4: 44}	seq_location_match	21	45986643	45986665	+	Human (GRCh38)					92	70	63
chr21:47406863-47406882_COL6A1_+	TKOv3	COL6A1	collagen type VI alpha 1 chain	HGNC:2211	GCGTCTGAGCATCATCGCCACGG	1180157927	{0: 1, 1: 0, 2: 1, 3: 5, 4: 51}	seq_location_match	21	45986949	45986971	+	Human (GRCh38)					85	66	42
chr21:47531453-47531472_COL6A2_+	TKOv3	COL6A2	collagen type VI alpha 2 chain	HGNC:2212	GCAGCAGGAGGTCATCTCGCCGG	1180179458	{0: 1, 1: 0, 2: 0, 3: 9, 4: 100}	seq_location_match	21	46111539	46111561	+	Human (GRCh38)					87	58	47
chr21:47532230-47532249_COL6A2_+	TKOv3	COL6A2	collagen type VI alpha 2 chain	HGNC:2212	GGGCACCGTCCACTTCGCCGTGG	1180179668	{0: 1, 1: 0, 2: 0, 3: 5, 4: 71}	seq_location_match	21	46112316	46112338	+	Human (GRCh38)					90	70	47
chr21:47532717-47532736_COL6A2_+	TKOv3	COL6A2	collagen type VI alpha 2 chain	HGNC:2212	GAAACACGAAGCCTACGGAGAGG	1180179784	{0: 1, 1: 0, 2: 0, 3: 6, 4: 51}	seq_location_match	21	46112803	46112825	+	Human (GRCh38)					89	75	52
chr21:47536699-47536718_COL6A2_+	TKOv3	COL6A2	collagen type VI alpha 2 chain	HGNC:2212	GCTGGCAAGAACGGGACCGATGG	1180180516	{0: 1, 1: 0, 2: 0, 3: 6, 4: 66}	seq_location_match	21	46116785	46116807	+	Human (GRCh38)					93	55	58
chr2:238287620-238287639_COL6A3_-	TKOv3	COL6A3	collagen type VI alpha 3 chain	HGNC:2213	GGAGGTTCGGGCCTGAACACAGG	948356148	{0: 1, 1: 0, 2: 0, 3: 12, 4: 110}	seq_location_match	2	237378974	237378996	-	Human (GRCh38)					81	52	64
chr2:238290107-238290126_COL6A3_-	TKOv3	COL6A3	collagen type VI alpha 3 chain	HGNC:2213	GAGAGACATAGTCTTCCTGGTGG	948356434	{0: 1, 1: 0, 2: 0, 3: 17, 4: 162}	seq_location_match	2	237381461	237381483	-	Human (GRCh38)					67	70	64
chr2:238296531-238296550_COL6A3_-	TKOv3	COL6A3	collagen type VI alpha 3 chain	HGNC:2213	GGTGGAGAACCACTTCACCCGGG	948357175	{0: 1, 1: 0, 2: 0, 3: 117, 4: 2939}	seq_location_match	2	237387885	237387907	-	Human (GRCh38)					18	68	42
chr2:238303545-238303564_COL6A3_-	TKOv3	COL6A3	collagen type VI alpha 3 chain	HGNC:2213	AATGCAAAGCCACCTCACCAAGG	948357910	{0: 1, 1: 0, 2: 1, 3: 16, 4: 181}	seq_location_match	2	237394899	237394921	-	Human (GRCh38)					65	71	33
chr3:130282405-130282424_COL6A6_-	TKOv3	COL6A6	collagen type VI alpha 6 chain	HGNC:27023	TGAGGTCTCTGACTGTCCGAAGG	961933961	{0: 1, 1: 1, 2: 0, 3: 15, 4: 277}	seq_location_match	3	130563558	130563580	-	Human (GRCh38)					60	62	72
chr3:130284244-130284263_COL6A6_-	TKOv3	COL6A6	collagen type VI alpha 6 chain	HGNC:27023	AGATGGTCACACCCTCCCGTCGG	961934151	{0: 1, 1: 0, 2: 1, 3: 8, 4: 53}	seq_location_match	3	130565397	130565419	-	Human (GRCh38)					85	69	47
chr3:130286000-130286019_COL6A6_+	TKOv3	COL6A6	collagen type VI alpha 6 chain	HGNC:27023	GCTGAGAGAAATTGCAGGAGAGG	961934328	{0: 1, 1: 0, 2: 1, 3: 21, 4: 294}	seq_location_match	3	130567156	130567178	+	Human (GRCh38)					56	57	43
chr3:130287441-130287460_COL6A6_-	TKOv3	COL6A6	collagen type VI alpha 6 chain	HGNC:27023	GCCCATGCCTACCTTCACGGGGG	961934438	{0: 1, 1: 0, 2: 1, 3: 9, 4: 78}	seq_location_match	3	130568594	130568616	-	Human (GRCh38)					86	71	51
chr3:48630826-48630845_COL7A1_-	TKOv3	COL7A1	collagen type VII alpha 1 chain	HGNC:2214	TGGTGGACACAGCTGCCCAAAGG	954138504	{0: 1, 1: 0, 2: 0, 3: 18, 4: 178}	seq_location_match	3	48593390	48593412	-	Human (GRCh38)					68	61	60
chr3:48631002-48631021_COL7A1_+	TKOv3	COL7A1	collagen type VII alpha 1 chain	HGNC:2214	GGAAGACATGGTCAGCCACATGG	954138552	{0: 1, 1: 0, 2: 0, 3: 22, 4: 194}	seq_location_match	3	48593569	48593591	+	Human (GRCh38)					61	59	42
chr3:48631882-48631901_COL7A1_-	TKOv3	COL7A1	collagen type VII alpha 1 chain	HGNC:2214	GAGGTCCGCAGCTTTCTCGAAGG	954138747	{0: 1, 1: 0, 2: 0, 3: 1, 4: 50}	seq_location_match	3	48594446	48594468	-	Human (GRCh38)					92	54	42
chr3:48632584-48632603_COL7A1_-	TKOv3	COL7A1	collagen type VII alpha 1 chain	HGNC:2214	TACTGCCTAGGATGACGCTGCGG	954138930	{0: 1, 1: 0, 2: 0, 3: 4, 4: 67}	seq_location_match	3	48595148	48595170	-	Human (GRCh38)					88	68	47
chr3:99509686-99509705_COL8A1_-	TKOv3	COL8A1	collagen type VIII alpha 1 chain	HGNC:2215	TGAGGTACTTGCTGACCCAGGGG	958891704	{0: 1, 1: 0, 2: 2, 3: 6, 4: 100}	seq_location_match	3	99790839	99790861	-	Human (GRCh38)					74	67	83
chr3:99509713-99509732_COL8A1_-	TKOv3	COL8A1	collagen type VIII alpha 1 chain	HGNC:2215	GCAAGGCCATCTTTGGCCAAAGG	958891710	{0: 1, 1: 0, 2: 2, 3: 15, 4: 128}	seq_location_match	3	99790866	99790888	-	Human (GRCh38)					63	61	58
chr3:99514190-99514209_COL8A1_+	TKOv3	COL8A1	collagen type VIII alpha 1 chain	HGNC:2215	AGGGAGAGCCAGGAATCCCAGGG	958892320	{0: 1, 1: 0, 2: 1, 3: 30, 4: 353}	seq_location_match	3	99795346	99795368	+	Human (GRCh38)					56	59	52
chr3:99514376-99514395_COL8A1_-	TKOv3	COL8A1	collagen type VIII alpha 1 chain	HGNC:2215	AAGGGCACCAGGCTTCCCTGGGG	958892392	{0: 1, 1: 0, 2: 1, 3: 21, 4: 297}	seq_location_match	3	99795529	99795551	-	Human (GRCh38)					50	56	61
chr1:36563200-36563219_COL8A2_+	TKOv3	COL8A2	collagen type VIII alpha 2 chain	HGNC:2216	GGAGGAGTGGATGTACTCCGTGG	905168563	{0: 1, 1: 0, 2: 0, 3: 6, 4: 90}	seq_location_match	1	36097599	36097621	+	Human (GRCh38)					91	71	64
chr1:36563368-36563387_COL8A2_+	TKOv3	COL8A2	collagen type VIII alpha 2 chain	HGNC:2216	GTACAGGGCCACCCACACGTTGG	905168598	{0: 1, 1: 0, 2: 1, 3: 4, 4: 76}	seq_location_match	1	36097767	36097789	+	Human (GRCh38)					83	73	46
chr1:36565653-36565672_COL8A2_-	TKOv3	COL8A2	collagen type VIII alpha 2 chain	HGNC:2216	GAGGGCAAAGGCCAGTACCTGGG	905169367	{0: 1, 1: 0, 2: 1, 3: 18, 4: 201}	seq_location_match	1	36100049	36100071	-	Human (GRCh38)					73	60	54
chr1:36565706-36565725_COL8A2_+	TKOv3	COL8A2	collagen type VIII alpha 2 chain	HGNC:2216	GGGCTGGATGTACTTCACTGGGG	905169385	{0: 1, 1: 0, 2: 0, 3: 10, 4: 133}	seq_location_match	1	36100105	36100127	+	Human (GRCh38)					76	72	72
chr6:70991138-70991157_COL9A1_+	TKOv3	COL9A1	collagen type IX alpha 1 chain	HGNC:2217	GGGAGGACCCTGCTCACCCGGGG	1009940199	{0: 1, 1: 0, 2: 1, 3: 21, 4: 175}	seq_location_match	6	70281435	70281457	+	Human (GRCh38)					71	52	68
chr6:70992603-70992622_COL9A1_-	TKOv3	COL9A1	collagen type IX alpha 1 chain	HGNC:2217	GCCCAGCCAGACCACCGACGAGG	1009940469	{0: 1, 1: 0, 2: 0, 3: 2, 4: 83}	seq_location_match	6	70282897	70282919	-	Human (GRCh38)					92	68	52
chr6:71004137-71004156_COL9A1_+	TKOv3	COL9A1	collagen type IX alpha 1 chain	HGNC:2217	GCCAACTTGCTCCTTCCCAGAGG	1009941504	{0: 1, 1: 0, 2: 0, 3: 11, 4: 175}	seq_location_match	6	70294434	70294456	+	Human (GRCh38)					62	69	37
chr6:71011715-71011734_COL9A1_+	TKOv3	COL9A1	collagen type IX alpha 1 chain	HGNC:2217	TTGACAGCTGCAGATGCCCAGGG	1009942099	{0: 1, 1: 0, 2: 1, 3: 22, 4: 241}	seq_location_match	6	70302012	70302034	+	Human (GRCh38)					56	59	65
chr1:40779887-40779906_COL9A2_-	TKOv3	COL9A2	collagen type IX alpha 2 chain	HGNC:2218	GATGGGCCAGACGGGAAGCCCGG	905734036	{0: 1, 1: 0, 2: 1, 3: 20, 4: 187}	seq_location_match	1	40314212	40314234	-	Human (GRCh38)					67	40	55
chr1:40780007-40780026_COL9A2_+	TKOv3	COL9A2	collagen type IX alpha 2 chain	HGNC:2218	GAGGATAAAGCACTCACCGGAGG	905734064	{0: 1, 1: 0, 2: 0, 3: 3, 4: 76}	seq_location_match	1	40314335	40314357	+	Human (GRCh38)					88	62	55
chr1:40781272-40781291_COL9A2_+	TKOv3	COL9A2	collagen type IX alpha 2 chain	HGNC:2218	TCGGATCCAGGCACTCCCGGCGG	905734339	{0: 1, 1: 0, 2: 1, 3: 3, 4: 61}	seq_location_match	1	40315600	40315622	+	Human (GRCh38)					84	76	79
chr1:40782806-40782825_COL9A2_+	TKOv3	COL9A2	collagen type IX alpha 2 chain	HGNC:2218	GAGCGAGCACTACCACCTGGAGG	905734708	{0: 1, 1: 0, 2: 0, 3: 7, 4: 51}	seq_location_match	1	40317134	40317156	+	Human (GRCh38)					83	73	63
chr20:61453134-61453153_COL9A3_-	TKOv3	COL9A3	collagen type IX alpha 3 chain	HGNC:2219	GCGGAGGCCGATCCCACCTGGGG	1175998502	{0: 1, 1: 0, 2: 0, 3: 5, 4: 70}	seq_location_match	20	62821779	62821801	-	Human (GRCh38)					80	54	76
chr20:61453960-61453979_COL9A3_-	TKOv3	COL9A3	collagen type IX alpha 3 chain	HGNC:2219	GGTCAGTAGCGCCTTCAGGGAGG	1175998743	{0: 1, 1: 0, 2: 1, 3: 5, 4: 111}	seq_location_match	20	62822605	62822627	-	Human (GRCh38)					77	73	42
chr20:61456352-61456371_COL9A3_+	TKOv3	COL9A3	collagen type IX alpha 3 chain	HGNC:2219	AGTCGGCAAGGACGGCGAGAAGG	1175999317	{0: 1, 1: 0, 2: 0, 3: 2, 4: 55}	seq_location_match	20	62825000	62825022	+	Human (GRCh38)					92	59	38
chr20:61458117-61458136_COL9A3_+	TKOv3	COL9A3	collagen type IX alpha 3 chain	HGNC:2219	AGGGTCCCATTGGGTTCCGAGGG	1175999815	{0: 1, 1: 0, 2: 0, 3: 3, 4: 67}	seq_location_match	20	62826765	62826787	+	Human (GRCh38)					90	56	65
chr11:111166831-111166850_COLCA1_+	TKOv3	COLCA1	colorectal cancer associated 1	HGNC:33789	AATGTTGAGCTACAAACCAGAGG	1088578538	{0: 1, 1: 0, 2: 0, 3: 9, 4: 90}	seq_location_match	11	111296106	111296128	+	Human (GRCh38)					67	68	52
chr11:111166850-111166869_COLCA1_-	TKOv3	COLCA1	colorectal cancer associated 1	HGNC:33789	TTGAGAAAGAAGCTTCCCTCTGG	1088578540	{0: 1, 1: 0, 2: 0, 3: 14, 4: 176}	seq_location_match	11	111296122	111296144	-	Human (GRCh38)					65	49	55
chr11:111167073-111167092_COLCA1_-	TKOv3	COLCA1	colorectal cancer associated 1	HGNC:33789	GCTGACGATCAGCTACCCTGTGG	1088578578	{0: 1, 1: 0, 2: 0, 3: 4, 4: 63}	seq_location_match	11	111296345	111296367	-	Human (GRCh38)					86	75	46
chr11:111167161-111167180_COLCA1_+	TKOv3	COLCA1	colorectal cancer associated 1	HGNC:33789	GAGAGGTTAGCACTCCAGCCTGG	1088578588	{0: 1, 1: 0, 2: 0, 3: 25, 4: 316}	seq_location_match	11	111296436	111296458	+	Human (GRCh38)					37	48	36
chr11:111177262-111177281_COLCA2_-	TKOv3	COLCA2	colorectal cancer associated 2	HGNC:26978	GTGGAATTGAGCAAAGGCTCCGG	1088580031	{0: 1, 1: 0, 2: 1, 3: 20, 4: 180}	seq_location_match	11	111306534	111306556	-	Human (GRCh38)					65	53	62
chr11:111177268-111177287_COLCA2_-	TKOv3	COLCA2	colorectal cancer associated 2	HGNC:26978	CTTTGTGTGGAATTGAGCAAAGG	1088580032	{0: 1, 1: 0, 2: 1, 3: 16, 4: 190}	seq_location_match	11	111306540	111306562	-	Human (GRCh38)					66	62	48
chr11:111178931-111178950_COLCA2_-	TKOv3	COLCA2	colorectal cancer associated 2	HGNC:26978	GGTAGGAATGGTCTTCTGGGGGG	1088580197	{0: 1, 1: 0, 2: 2, 3: 7, 4: 136}	seq_location_match	11	111308203	111308225	-	Human (GRCh38)					72	64	75
chr11:111178999-111179018_COLCA2_-	TKOv3	COLCA2	colorectal cancer associated 2	HGNC:26978	TGCGCAGTAGCAGATGGAGGTGG	1088580211	{0: 1, 1: 0, 2: 1, 3: 16, 4: 227}	seq_location_match	11	111308271	111308293	-	Human (GRCh38)					53	61	60
chr8:120079647-120079666_COLEC10_+	TKOv3	COLEC10	collectin subfamily member 10	HGNC:2220	ACAATTTCACCAGGACCCAAAGG	1046858822	{0: 1, 1: 0, 2: 0, 3: 10, 4: 125}	seq_location_match	8	119067408	119067430	+	Human (GRCh38)					72	62	50
chr8:120103448-120103467_COLEC10_-	TKOv3	COLEC10	collectin subfamily member 10	HGNC:2220	CAACTTACCCTTCTTCCCAATGG	1046860962	{0: 1, 1: 0, 2: 0, 3: 14, 4: 173}	seq_location_match	8	119091206	119091228	-	Human (GRCh38)					65	52	24
chr8:120118067-120118086_COLEC10_+	TKOv3	COLEC10	collectin subfamily member 10	HGNC:2220	GAAATTCTACTACATCGTGCAGG	1046862169	{0: 1, 1: 0, 2: 0, 3: 2, 4: 55}	seq_location_match	8	119105828	119105850	+	Human (GRCh38)					94	58	18
chr8:120118085-120118104_COLEC10_+	TKOv3	COLEC10	collectin subfamily member 10	HGNC:2220	GCAGGAAGAGAAGAACTACAGGG	1046862171	{0: 1, 1: 0, 2: 2, 3: 36, 4: 399}	seq_location_match	8	119105846	119105868	+	Human (GRCh38)					55	73	49
chr2:3651950-3651969_COLEC11_-	TKOv3	COLEC11	collectin subfamily member 11	HGNC:17213	GCTGATTAGAACGCCCACCAGGG	925405704	{0: 1, 1: 0, 2: 0, 3: 2, 4: 44}	seq_location_match	2	3604357	3604379	-	Human (GRCh38)					91	67	54
chr2:3660934-3660953_COLEC11_-	TKOv3	COLEC11	collectin subfamily member 11	HGNC:17213	GACTCTTCCAGGCCGTCCGGGGG	925407171	{0: 1, 1: 0, 2: 0, 3: 4, 4: 68}	seq_location_match	2	3613341	3613363	-	Human (GRCh38)					92	60	59
chr2:3691038-3691057_COLEC11_-	TKOv3	COLEC11	collectin subfamily member 11	HGNC:17213	GCTGGCTGCACTCACATGGGAGG	925411719	{0: 1, 1: 0, 2: 0, 3: 25, 4: 187}	seq_location_match	2	3643445	3643467	-	Human (GRCh38)					60	57	58
chr2:3691414-3691433_COLEC11_+	TKOv3	COLEC11	collectin subfamily member 11	HGNC:17213	GGGCACGCTGAGCATGCCCAAGG	925411800	{0: 1, 1: 0, 2: 0, 3: 9, 4: 143}	seq_location_match	2	3643824	3643846	+	Human (GRCh38)					77	59	68
chr18:335061-335080_COLEC12_+	TKOv3	COLEC12	collectin subfamily member 12	HGNC:16016	TTTGCCGCCACGCTCTCCGGGGG	1152987734	{0: 1, 1: 0, 2: 0, 3: 1, 4: 26}	seq_location_match	18	335061	335083	+	Human (GRCh38)
chr18:346437-346456_COLEC12_+	TKOv3	COLEC12	collectin subfamily member 12	HGNC:16016	ATCCAAACGGATGTTGGCCAGGG	1152989097	{0: 1, 1: 0, 2: 0, 3: 5, 4: 79}	seq_location_match	18	346437	346459	+	Human (GRCh38)					78	60	46
chr18:348089-348108_COLEC12_-	TKOv3	COLEC12	collectin subfamily member 12	HGNC:16016	TGATGACAAGCTCACAGCAGTGG	1152989251	{0: 1, 1: 0, 2: 1, 3: 21, 4: 150}	seq_location_match	18	348086	348108	-	Human (GRCh38)					67	61	51
chr18:480746-480765_COLEC12_-	TKOv3	COLEC12	collectin subfamily member 12	HGNC:16016	TCTCACAGACGACTTCGCAGAGG	1153003920	{0: 1, 1: 0, 2: 0, 3: 2, 4: 84}	seq_location_match	18	480743	480765	-	Human (GRCh38)					84	70	32
