## SupplementaryTable2 for "Minimal genome-wide human CRISPR-Cas9 library" (part 72 of 85)

### Sheet: Sheet1 (continued)
sgRNA_ID	Library	Approved_Symbol	Approved_Name	HGNC_ID	WGE_Sequence	WGE_ID	Off_Target	WGE_MatchComment	Chr	Start	End	Strand	Assembly	JACKS	RuleSet2	FORECAST	KS	CRISPOR_MIT_SpecificityScore	CRISPOR_Doench	CRISPOR_CrisprScan	polyT
chr19:17666762-17666781_COLGALT1_-	TKOv3	COLGALT1	collagen beta(1-O)galactosyltransferase 1	HGNC:26182	ATAGCGCCGTGCGCTCCCGCGGG	1163480947	{0: 1, 1: 0, 2: 0, 3: 3, 4: 35}	seq_location_match	19	17555950	17555972	-	Human (GRCh38)					91	46	53
chr19:17670143-17670162_COLGALT1_+	TKOv3	COLGALT1	collagen beta(1-O)galactosyltransferase 1	HGNC:26182	ATAACACGTCAACTGTGCTGCGG	1163481515	{0: 1, 1: 0, 2: 1, 3: 4, 4: 76}	seq_location_match	19	17559334	17559356	+	Human (GRCh38)					79	67	38
chr19:17671168-17671187_COLGALT1_+	TKOv3	COLGALT1	collagen beta(1-O)galactosyltransferase 1	HGNC:26182	ACGAGGAAGGCCCGAAACACTGG	1163481709	{0: 1, 1: 0, 2: 0, 3: 3, 4: 52}	seq_location_match	19	17560359	17560381	+	Human (GRCh38)					87	51	60
chr19:17678265-17678284_COLGALT1_+	TKOv3	COLGALT1	collagen beta(1-O)galactosyltransferase 1	HGNC:26182	CATCGCTGAGAACAAGACGGTGG	1163482699	{0: 1, 1: 0, 2: 0, 3: 3, 4: 58}	seq_location_match	19	17567456	17567478	+	Human (GRCh38)					89	75	59
chr1:183923929-183923948_COLGALT2_+	TKOv3	COLGALT2	collagen beta(1-O)galactosyltransferase 2	HGNC:16790	GACAACTGAGACATACTGGGAGG	918380953	{0: 1, 1: 0, 2: 0, 3: 12, 4: 126}	seq_location_match	1	183954795	183954817	+	Human (GRCh38)					76	71	42
chr1:183938473-183938492_COLGALT2_+	TKOv3	COLGALT2	collagen beta(1-O)galactosyltransferase 2	HGNC:16790	GTAGAAAGTCAGCTTGTCCGAGG	918382409	{0: 1, 1: 0, 2: 1, 3: 4, 4: 74}	seq_location_match	1	183969339	183969361	+	Human (GRCh38)					86	65	34
chr1:183944318-183944337_COLGALT2_-	TKOv3	COLGALT2	collagen beta(1-O)galactosyltransferase 2	HGNC:16790	ATGAAATTGGACCAAAGCACTGG	918382948	{0: 1, 1: 0, 2: 0, 3: 16, 4: 198}	seq_location_match	1	183975181	183975203	-	Human (GRCh38)					67	47	35
chr1:184006312-184006331_COLGALT2_+	TKOv3	COLGALT2	collagen beta(1-O)galactosyltransferase 2	HGNC:16790	GAGGACCGCCACGAGCACCGTGG	918388791	{0: 1, 1: 0, 2: 0, 3: 3, 4: 74}	seq_location_match	1	184037178	184037200	+	Human (GRCh38)					84	65	45
chr3:15516934-15516953_COLQ_-	TKOv3	COLQ	collagen like tail subunit of asymmetric acetylcholinesterase	HGNC:2226	AAGAGGACCAATGGGCTCCAAGG	950791454	{0: 1, 1: 0, 2: 1, 3: 9, 4: 142}	seq_location_match	3	15475424	15475446	-	Human (GRCh38)					72	58	57
chr3:15518616-15518635_COLQ_+	TKOv3	COLQ	collagen like tail subunit of asymmetric acetylcholinesterase	HGNC:2226	GAGCATGCCACACTTACCCTGGG	950791666	{0: 1, 1: 0, 2: 1, 3: 4, 4: 75}	seq_location_match	3	15477109	15477131	+	Human (GRCh38)					87	62	49
chr3:15520881-15520900_COLQ_-	TKOv3	COLQ	collagen like tail subunit of asymmetric acetylcholinesterase	HGNC:2226	TGATTGATTAGGGTCCACCGGGG	950791993	{0: 1, 1: 0, 2: 0, 3: 1, 4: 28}	seq_location_match	3	15479371	15479393	-	Human (GRCh38)					94	77	56
chr3:15529697-15529716_COLQ_+	TKOv3	COLQ	collagen like tail subunit of asymmetric acetylcholinesterase	HGNC:2226	GGTAGAGTGCACCAACCTGGGGG	950792995	{0: 1, 1: 0, 2: 1, 3: 6, 4: 74}	seq_location_match	3	15488190	15488212	+	Human (GRCh38)					81	70	58
chr2:62132918-62132937_COMMD1_+	TKOv3	COMMD1	copper metabolism domain containing 1	HGNC:23024	ACGGAGCCAGCTATATCCAGAGG	931398081	{0: 1, 1: 0, 2: 0, 3: 5, 4: 67}	seq_location_match	2	61905783	61905805	+	Human (GRCh38)					88	71	74
chr2:62132930-62132949_COMMD1_+	TKOv3	COMMD1	copper metabolism domain containing 1	HGNC:23024	ATATCCAGAGGTGCCACCCGAGG	931398083	{0: 1, 1: 0, 2: 0, 3: 2, 4: 61}	seq_location_match	2	61905795	61905817	+	Human (GRCh38)					85	64	65
chr2:62228032-62228051_COMMD1_+	TKOv3	COMMD1	copper metabolism domain containing 1	HGNC:23024	TTGATGGCAAGTCTCAGTCAAGG	931408120	{0: 1, 1: 0, 2: 0, 3: 8, 4: 126}	seq_location_match	2	62000897	62000919	+	Human (GRCh38)					75	66	64
chr2:62363013-62363032_COMMD1_+	TKOv3	COMMD1	copper metabolism domain containing 1	HGNC:23024	AATTCTGAAGACGCTGTCAGAGG	931421913	{0: 1, 1: 0, 2: 2, 3: 12, 4: 127}	seq_location_match	2	62135878	62135900	+	Human (GRCh38)					74	63	50
chr5:115420763-115420782_COMMD10_-	TKOv3	COMMD10	COMM domain containing 10	HGNC:30201	CTCCCGTAGGATCAGCGCCGCGG	995809099	{0: 1, 1: 0, 2: 0, 3: 1, 4: 18}	seq_location_match	5	116085063	116085085	-	Human (GRCh38)					96	60	41
chr5:115423246-115423265_COMMD10_-	TKOv3	COMMD10	COMM domain containing 10	HGNC:30201	AGAATCCGAGTGAGCAACCGTGG	995809412	{0: 1, 1: 0, 2: 0, 3: 1, 4: 37}	seq_location_match	5	116087546	116087568	-	Human (GRCh38)					93	63	47
chr5:115469779-115469798_COMMD10_+	TKOv3	COMMD10	COMM domain containing 10	HGNC:30201	ATGGCAGCTTAACCTTCAGATGG	995813261	{0: 1, 1: 0, 2: 0, 3: 6, 4: 94}	seq_location_match	5	116134082	116134104	+	Human (GRCh38)					82	59	38
chr5:115627219-115627238_COMMD10_-	TKOv3	COMMD10	COMM domain containing 10	HGNC:30201	ATTCCACAAGAACTTTCTCCAGG	995825379	{0: 1, 1: 0, 2: 1, 3: 14, 4: 141}	seq_location_match	5	116291519	116291541	-	Human (GRCh38)					69	51	10
chr3:149459377-149459396_COMMD2_+	TKOv3	COMMD2	COMM domain containing 2	HGNC:24993	TTGAACCAAATGGAGCAGGGTGG	963807665	{0: 1, 1: 0, 2: 0, 3: 11, 4: 189}	seq_location_match	3	149741590	149741612	+	Human (GRCh38)					67	79	62
chr3:149469239-149469258_COMMD2_-	TKOv3	COMMD2	COMM domain containing 2	HGNC:24993	AGTAGTGACACTGTCCAGCATGG	963808513	{0: 1, 1: 0, 2: 0, 3: 4, 4: 110}	seq_location_match	3	149751449	149751471	-	Human (GRCh38)					80	68	71
chr3:149470213-149470232_COMMD2_-	TKOv3	COMMD2	COMM domain containing 2	HGNC:24993	GATGCTGCTGGAATTGTCCGAGG	963808628	{0: 1, 1: 0, 2: 1, 3: 12, 4: 137}	seq_location_match	3	149752423	149752445	-	Human (GRCh38)					82	72	42
chr3:149470225-149470244_COMMD2_-	TKOv3	COMMD2	COMM domain containing 2	HGNC:24993	TAGGACAGTGAAGATGCTGCTGG	963808629	{0: 1, 1: 0, 2: 1, 3: 13, 4: 206}	seq_location_match	3	149752435	149752457	-	Human (GRCh38)					63	57	31
chr10:22605414-22605433_COMMD3_-	TKOv3	COMMD3	COMM domain containing 3	HGNC:23332	GAGGAGAAGCGTGAAGGCGTTGG	1065099127	{0: 1, 1: 0, 2: 0, 3: 15, 4: 164}	seq_location_match	10	22316482	22316504	-	Human (GRCh38)					78	51	70
chr10:22605465-22605484_COMMD3_-	TKOv3	COMMD3	COMM domain containing 3	HGNC:23332	TAACACGGCCTCGTCCGCCTGGG	1065099139	{0: 1, 1: 0, 2: 0, 3: 2, 4: 17}	seq_location_match	10	22316533	22316555	-	Human (GRCh38)					96	55	65
chr10:22606823-22606842_COMMD3_+	TKOv3	COMMD3	COMM domain containing 3	HGNC:23332	CTTGAAACATATCGACCCAGTGG	1065099286	{0: 1, 1: 0, 2: 1, 3: 3, 4: 55}	seq_location_match	10	22317894	22317916	+	Human (GRCh38)					93	76	61
chr10:22606903-22606922_COMMD3_+	TKOv3	COMMD3	COMM domain containing 3	HGNC:23332	GAGCTGACAAGTCAACTCTAAGG	1065099292	{0: 1, 1: 0, 2: 0, 3: 9, 4: 75}	seq_location_match	10	22317974	22317996	+	Human (GRCh38)					82	47	47
chr15:75630444-75630463_COMMD4_+	TKOv3	COMMD4	COMM domain containing 4	HGNC:26027	CCTGGCAGAAATCAGCACGCTGG	1129408894	{0: 1, 1: 2, 2: 1, 3: 10, 4: 170}	seq_location_match	15	75338103	75338125	+	Human (GRCh38)					32	66	22
chr15:75630700-75630719_COMMD4_-	TKOv3	COMMD4	COMM domain containing 4	HGNC:26027	GAGCAGCCGCAACTTCACAGAGG	1129732996	{0: 2, 1: 2, 2: 0, 3: 11, 4: 95}	seq_location_match	15	77942430	77942452	+	Human (GRCh38)					24	77	53
chr15:75632163-75632182_COMMD4_-	TKOv3	COMMD4	COMM domain containing 4	HGNC:26027	CATGGCAACAGGCTGGGCTGGGG	1129409257	{0: 1, 1: 0, 2: 0, 3: 29, 4: 402}	seq_location_match	15	75339819	75339841	-	Human (GRCh38)					40	36	53
chr15:75632170-75632189_COMMD4_-	TKOv3	COMMD4	COMM domain containing 4	HGNC:26027	AGAGGGACATGGCAACAGGCTGG	1129409261	{0: 1, 1: 0, 2: 1, 3: 26, 4: 300}	seq_location_match	15	75339826	75339848	-	Human (GRCh38)					56	43	22
chr8:146076173-146076192_COMMD5_-	TKOv3	COMMD5	COMM domain containing 5	HGNC:17902	ATGCAGCTGAAGCTTTCAGATGG	1049854076	{0: 2, 1: 0, 2: 0, 3: 26, 4: 225}	seq_location_match	8	144850785	144850807	-	Human (GRCh38)					0	53	39
chr8:146076208-146076227_COMMD5_+	TKOv3	COMMD5	COMM domain containing 5	HGNC:17902	CAGGGAGCGAGCCAGGGCACTGG	1049854083	{0: 1, 1: 1, 2: 1, 3: 35, 4: 373}	seq_location_match	8	144850823	144850845	+	Human (GRCh38)					31	45	76
chr8:146076296-146076315_COMMD5_+	TKOv3	COMMD5	COMM domain containing 5	HGNC:17902	TGGGCCACAGAATCAAGGAGGGG	1049854103	{0: 2, 1: 0, 2: 0, 3: 19, 4: 284}	seq_location_match	8	144850911	144850933	+	Human (GRCh38)					0	69	62
chr8:146076714-146076733_COMMD5_-	TKOv3	COMMD5	COMM domain containing 5	HGNC:17902	AGCAGCAGCAATGTCTGCTGTGG	1049854191	{0: 1, 1: 1, 2: 1, 3: 41, 4: 385}	seq_location_match	8	144851326	144851348	-	Human (GRCh38)					40	53	47
chr13:76104314-76104333_COMMD6_+	TKOv3	COMMD6	COMM domain containing 6	HGNC:24015	TTTAGCATCACTGCAACGTAAGG	1110441408	{0: 1, 1: 1, 2: 1, 3: 2, 4: 59}	seq_location_match	13	75530178	75530200	+	Human (GRCh38)					77	55	50
chr13:76111898-76111917_COMMD6_+	TKOv3	COMMD6	COMM domain containing 6	HGNC:24015	ACATCGGACTTAGCATCCAGCGG	1110442126	{0: 1, 1: 0, 2: 0, 3: 4, 4: 33}	seq_location_match	13	75537762	75537784	+	Human (GRCh38)					87	72	61
chr13:76111901-76111920_COMMD6_+	TKOv3	COMMD6	COMM domain containing 6	HGNC:24015	TCGGACTTAGCATCCAGCGGCGG	1110442127	{0: 1, 1: 0, 2: 0, 3: 1, 4: 30}	seq_location_match	13	75537765	75537787	+	Human (GRCh38)					92	68	59
chr13:76111938-76111957_COMMD6_-	TKOv3	COMMD6	COMM domain containing 6	HGNC:24015	GTCCCAGACGCTGCCCATGGAGG	1110442134	{0: 1, 1: 0, 2: 1, 3: 13, 4: 157}	seq_location_match	13	75537799	75537821	-	Human (GRCh38)					67	65	80
chr20:31291201-31291220_COMMD7_-	TKOv3	COMMD7	COMM domain containing 7	HGNC:16223	GGAGCGAGTCAGAACCAGCATGG	1172138352	{0: 1, 1: 0, 2: 0, 3: 9, 4: 143}	seq_location_match	20	32703396	32703418	-	Human (GRCh38)					69	62	53
chr20:31292650-31292669_COMMD7_+	TKOv3	COMMD7	COMM domain containing 7	HGNC:16223	AATCATCAGAGTCTGACCTATGG	1172138508	{0: 1, 1: 0, 2: 2, 3: 11, 4: 105}	seq_location_match	20	32704848	32704870	+	Human (GRCh38)					73	58	39
chr20:31331116-31331135_COMMD7_-	TKOv3	COMMD7	COMM domain containing 7	HGNC:16223	GCTGAACCAGCTGGGCGCGCAGG	1172143929	{0: 1, 1: 0, 2: 0, 3: 30, 4: 267}	seq_location_match	20	32743307	32743329	-	Human (GRCh38)					54	43	48
chr20:31331176-31331195_COMMD7_-	TKOv3	COMMD7	COMM domain containing 7	HGNC:16223	GGGCCGCCTGCACTGCACTGAGG	1172143944	{0: 1, 1: 0, 2: 1, 3: 15, 4: 177}	seq_location_match	20	32743367	32743389	-	Human (GRCh38)					66	65	60
chr4:47455199-47455218_COMMD8_+	TKOv3	COMMD8	COMM domain containing 8	HGNC:26036	TAATGCAGCAATCTTGTCACTGG	973196759	{0: 1, 1: 0, 2: 2, 3: 11, 4: 207}	seq_location_match	4	47453182	47453204	+	Human (GRCh38)					68	51	31
chr4:47462150-47462169_COMMD8_+	TKOv3	COMMD8	COMM domain containing 8	HGNC:26036	AGAGAAGTTACCTCTTCATCAGG	973197241	{0: 1, 1: 0, 2: 0, 3: 13, 4: 177}	seq_location_match	4	47460133	47460155	+	Human (GRCh38)					69	51	33
chr4:47465625-47465644_COMMD8_+	TKOv3	COMMD8	COMM domain containing 8	HGNC:26036	AGCTTCTGCAGCCGCCACAAGGG	973197647	{0: 1, 1: 0, 2: 0, 3: 11, 4: 151}	seq_location_match	4	47463608	47463630	+	Human (GRCh38)					78	52	69
chr4:47465662-47465681_COMMD8_-	TKOv3	COMMD8	COMM domain containing 8	HGNC:26036	GCTTCGCGCAGGGATGGAGCCGG	973197654	{0: 1, 1: 0, 2: 1, 3: 7, 4: 140}	seq_location_match	4	47463642	47463664	-	Human (GRCh38)					69	53	41
chr11:36296196-36296215_COMMD9_-	TKOv3	COMMD9	COMM domain containing 9	HGNC:25014	CCGAGACCAACTCTCTGCCGTGG	1080875987	{0: 1, 1: 0, 2: 0, 3: 4, 4: 41}	seq_location_match	11	36274643	36274665	-	Human (GRCh38)					87	62	58
chr11:36298651-36298670_COMMD9_-	TKOv3	COMMD9	COMM domain containing 9	HGNC:25014	TACTTGGAGAACCGAAGCCCAGG	1080876243	{0: 1, 1: 0, 2: 0, 3: 3, 4: 75}	seq_location_match	11	36277098	36277120	-	Human (GRCh38)					89	54	50
chr11:36300106-36300125_COMMD9_-	TKOv3	COMMD9	COMM domain containing 9	HGNC:25014	CCGTGACCTGTCCTCTGCCGAGG	1080876354	{0: 1, 1: 0, 2: 1, 3: 6, 4: 95}	seq_location_match	11	36278553	36278575	-	Human (GRCh38)					76	56	58
chr11:36302364-36302383_COMMD9_+	TKOv3	COMMD9	COMM domain containing 9	HGNC:25014	TCTGACAACATCTTTCGAGGAGG	1080876660	{0: 1, 1: 0, 2: 0, 3: 6, 4: 70}	seq_location_match	11	36280814	36280836	+	Human (GRCh38)					90	70	36
chr19:18896853-18896872_COMP_+	TKOv3	COMP	cartilage oligomeric matrix protein	HGNC:2227	CGTCGTCGCAGGCATCACCCTGG	1163700912	{0: 1, 1: 0, 2: 1, 3: 2, 4: 40}	seq_location_match	19	18786043	18786065	+	Human (GRCh38)					86	65	25
chr19:18898315-18898334_COMP_+	TKOv3	COMP	cartilage oligomeric matrix protein	HGNC:2227	CGTCGTCGCACGCATCGCCCCGG	1163701213	{0: 1, 1: 0, 2: 1, 3: 0, 4: 14}	seq_location_match	19	18787506	18787528	+	Human (GRCh38)					95	54	42
chr19:18901697-18901716_COMP_-	TKOv3	COMP	cartilage oligomeric matrix protein	HGNC:2227	GGAACTGCAGGAAACCAACGCGG	1163702037	{0: 1, 1: 0, 2: 1, 3: 17, 4: 189}	seq_location_match	19	18790885	18790907	-	Human (GRCh38)					80	78	36
chr19:18902043-18902062_COMP_+	TKOv3	COMP	cartilage oligomeric matrix protein	HGNC:2227	GGTGAGCAGAAGAACGCAGGCGG	1163702131	{0: 1, 1: 0, 2: 1, 3: 11, 4: 247}	seq_location_match	19	18791234	18791256	+	Human (GRCh38)					72	66	84
chr22:19950304-19950323_COMT_+	TKOv3	COMT	catechol-O-methyltransferase	HGNC:2228	GAAGGAGTGGGCCATGAACGTGG	1180995350	{0: 1, 1: 0, 2: 0, 3: 17, 4: 158}	seq_location_match	22	19962781	19962803	+	Human (GRCh38)					76	55	54
chr22:19951177-19951196_COMT_+	TKOv3	COMT	catechol-O-methyltransferase	HGNC:2228	GGCCCGCCTGCTGTCACCAGGGG	1180995585	{0: 1, 1: 0, 2: 2, 3: 17, 4: 137}	seq_location_match	22	19963654	19963676	+	Human (GRCh38)					68	56	81
chr22:19951732-19951751_COMT_+	TKOv3	COMT	catechol-O-methyltransferase	HGNC:2228	GCTGAAGAAGAAGTATGATGTGG	1180995702	{0: 1, 1: 0, 2: 1, 3: 36, 4: 374}	seq_location_match	22	19964209	19964231	+	Human (GRCh38)
chr22:19956181-19956200_COMT_+	TKOv3	COMT	catechol-O-methyltransferase	HGNC:2228	GTTCCTGGAATACAGGGAGGTGG	1180996553	{0: 1, 1: 0, 2: 1, 3: 36, 4: 252}	seq_location_match	22	19968658	19968680	+	Human (GRCh38)					50	62	59
chr10:76994705-76994724_COMTD1_+	TKOv3	COMTD1	catechol-O-methyltransferase domain containing 1	HGNC:26309	CCAAGGCGGGCTTCAGCCGGAGG	1070305078	{0: 1, 1: 0, 2: 0, 3: 5, 4: 81}	seq_location_match	10	75234947	75234969	+	Human (GRCh38)					85	56	78
chr10:76995071-76995090_COMTD1_+	TKOv3	COMTD1	catechol-O-methyltransferase domain containing 1	HGNC:26309	CAAGAGCTGGGCCTGCTCGCAGG	1070305183	{0: 1, 1: 0, 2: 2, 3: 16, 4: 223}	seq_location_match	10	75235313	75235335	+	Human (GRCh38)					71	36	50
chr10:76995418-76995437_COMTD1_+	TKOv3	COMTD1	catechol-O-methyltransferase domain containing 1	HGNC:26309	TCAGAAGATACTGCCACAGGCGG	1070305284	{0: 1, 1: 0, 2: 1, 3: 12, 4: 161}	seq_location_match	10	75235660	75235682	+	Human (GRCh38)					69	69	75
chr10:76995597-76995616_COMTD1_+	TKOv3	COMTD1	catechol-O-methyltransferase domain containing 1	HGNC:26309	GAAGAGGCCAGTGGCGAAGGCGG	1070305337	{0: 1, 1: 0, 2: 1, 3: 36, 4: 312}	seq_location_match	10	75235839	75235861	+	Human (GRCh38)					62	52	91
chr1:176104148-176104167_RFWD2_-	TKOv3	COP1	COP1 E3 ubiquitin ligase	HGNC:17440	AAGCTCCTTCTCCATCACACAGG	917559607	{0: 1, 1: 0, 2: 1, 3: 23, 4: 244}	seq_location_match	1	176135009	176135031	-	Human (GRCh38)					59	68	49
chr1:176105665-176105684_RFWD2_-	TKOv3	COP1	COP1 E3 ubiquitin ligase	HGNC:17440	GCAACTGGAACAGATCCAGAAGG	917559683	{0: 1, 1: 0, 2: 1, 3: 13, 4: 178}	seq_location_match	1	176136526	176136548	-	Human (GRCh38)					69	67	40
chr1:176132013-176132032_RFWD2_-	TKOv3	COP1	COP1 E3 ubiquitin ligase	HGNC:17440	AGTGCAGAAGAAGAAACAACTGG	917561554	{0: 1, 1: 1, 2: 0, 3: 34, 4: 434}	seq_location_match	1	176162874	176162896	-	Human (GRCh38)					28	49	23
chr1:176175878-176175897_RFWD2_+	TKOv3	COP1	COP1 E3 ubiquitin ligase	HGNC:17440	GCCGCCGCTACCCGATACGGCGG	917565237	{0: 1, 1: 0, 2: 0, 3: 1, 4: 17}	seq_location_match	1	176206742	176206764	+	Human (GRCh38)					98	57	65
chr1:160295398-160295417_COPA_+	TKOv3	COPA	coatomer protein complex subunit alpha	HGNC:2230	CATCCGATTCCACCGCACCAGGG	915967645	{0: 1, 1: 0, 2: 0, 3: 5, 4: 29}	seq_location_match	1	160325608	160325630	+	Human (GRCh38)					91	61	27
chr1:160303441-160303460_COPA_+	TKOv3	COPA	coatomer protein complex subunit alpha	HGNC:2230	TCGGAGGCACTCAGAATCCAGGG	915968496	{0: 1, 1: 0, 2: 0, 3: 11, 4: 115}	seq_location_match	1	160333651	160333673	+	Human (GRCh38)					69	62	60
chr1:160309748-160309767_COPA_+	TKOv3	COPA	coatomer protein complex subunit alpha	HGNC:2230	TGGAAGTCAATGCCTCGCACTGG	915969068	{0: 1, 1: 0, 2: 0, 3: 6, 4: 59}	seq_location_match	1	160339958	160339980	+	Human (GRCh38)					92	53	31
chr1:160312930-160312949_COPA_-	TKOv3	COPA	coatomer protein complex subunit alpha	HGNC:2230	ATTCGAGACCAAGAGCGCGCGGG	915969387	{0: 1, 1: 0, 2: 0, 3: 1, 4: 19}	seq_location_match	1	160343137	160343159	-	Human (GRCh38)					96	62	28
chr11:14496138-14496157_COPB1_+	TKOv3	COPB1	coatomer protein complex subunit beta 1	HGNC:2231	AGAAGGAATCCTCTCAAGGGAGG	1078784419	{0: 1, 1: 0, 2: 0, 3: 13, 4: 165}	seq_location_match	11	14474592	14474614	+	Human (GRCh38)					69	66	59
chr11:14498553-14498572_COPB1_-	TKOv3	COPB1	coatomer protein complex subunit beta 1	HGNC:2231	TATTGTGCTAGGATTTACCGAGG	1078784615	{0: 1, 1: 0, 2: 1, 3: 3, 4: 47}	seq_location_match	11	14477004	14477026	-	Human (GRCh38)					89	69	33
chr11:14512147-14512166_COPB1_-	TKOv3	COPB1	coatomer protein complex subunit beta 1	HGNC:2231	AGAAGGATGCAAGTTGCAAAAGG	1078785726	{0: 1, 1: 1, 2: 1, 3: 25, 4: 285}	seq_location_match	11	14490598	14490620	-	Human (GRCh38)					49	50	43
chr11:14520468-14520487_COPB1_-	TKOv3	COPB1	coatomer protein complex subunit beta 1	HGNC:2231	ATAACCAGAAACCATGACGGCGG	1078786387	{0: 1, 1: 0, 2: 0, 3: 3, 4: 72}	seq_location_match	11	14498919	14498941	-	Human (GRCh38)					89	74	54
chr3:139092057-139092076_COPB2_-	TKOv3	COPB2	coatomer protein complex subunit beta 2	HGNC:2232	TTCAGCACAATCCTAATGGGCGG	962858502	{0: 1, 1: 0, 2: 0, 3: 8, 4: 90}	seq_location_match	3	139373212	139373234	-	Human (GRCh38)					85	68	60
chr3:139093345-139093364_COPB2_-	TKOv3	COPB2	coatomer protein complex subunit beta 2	HGNC:2232	GAGTTGCCAATCATTATCACAGG	962858609	{0: 1, 1: 0, 2: 0, 3: 7, 4: 86}	seq_location_match	3	139374500	139374522	-	Human (GRCh38)					82	57	48
chr3:139094420-139094439_COPB2_-	TKOv3	COPB2	coatomer protein complex subunit beta 2	HGNC:2232	TTCGTCACCAAACTTCACTTTGG	962858680	{0: 1, 1: 0, 2: 0, 3: 6, 4: 88}	seq_location_match	3	139375575	139375597	-	Human (GRCh38)					77	48	28
chr3:139102177-139102196_COPB2_+	TKOv3	COPB2	coatomer protein complex subunit beta 2	HGNC:2232	TAAAGACTTGCCAACATCCATGG	962859273	{0: 1, 1: 0, 2: 0, 3: 8, 4: 117}	seq_location_match	3	139383335	139383357	+	Human (GRCh38)					77	55	48
chr19:19017822-19017841_COPE_+	TKOv3	COPE	coatomer protein complex subunit epsilon	HGNC:2234	GTCGTGGAGATAGATGGAGGCGG	1163722985	{0: 1, 1: 0, 2: 0, 3: 19, 4: 259}	seq_location_match	19	18907013	18907035	+	Human (GRCh38)					48	67	63
chr19:19021800-19021819_COPE_+	TKOv3	COPE	coatomer protein complex subunit epsilon	HGNC:2234	GTAGTCAGCAAACATGCGCACGG	1163723767	{0: 1, 1: 0, 2: 0, 3: 5, 4: 54}	seq_location_match	19	18910991	18911013	+	Human (GRCh38)					92	66	36
chr19:19023795-19023814_COPE_-	TKOv3	COPE	coatomer protein complex subunit epsilon	HGNC:2234	GTATAGAGCGTACCTGGCGCAGG	1163724131	{0: 1, 1: 0, 2: 0, 3: 3, 4: 14}	seq_location_match	19	18912983	18913005	-	Human (GRCh38)					95	57	28
chr19:19030041-19030060_COPE_-	TKOv3	COPE	coatomer protein complex subunit epsilon	HGNC:2234	AGTGCATAAACGAGGCGCAGCGG	1163725169	{0: 1, 1: 0, 2: 0, 3: 12, 4: 70}	seq_location_match	19	18919229	18919251	-	Human (GRCh38)					81	65	53
chr3:128969556-128969575_COPG1_+	TKOv3	COPG1	coatomer protein complex subunit gamma 1	HGNC:2236	GAAGAGTGCGGTACTCCAGGAGG	961771133	{0: 1, 1: 0, 2: 0, 3: 5, 4: 76}	seq_location_match	3	129250713	129250735	+	Human (GRCh38)					85	69	58
chr3:128971156-128971175_COPG1_-	TKOv3	COPG1	coatomer protein complex subunit gamma 1	HGNC:2236	GGATGTGGGCACATTTCCGAGGG	961771324	{0: 1, 1: 0, 2: 0, 3: 11, 4: 104}	seq_location_match	3	129252310	129252332	-	Human (GRCh38)					85	62	68
chr3:128971485-128971504_COPG1_-	TKOv3	COPG1	coatomer protein complex subunit gamma 1	HGNC:2236	GAAGGCCTCGGTCGCTTCCGTGG	961771384	{0: 1, 1: 0, 2: 0, 3: 4, 4: 71}	seq_location_match	3	129252639	129252661	-	Human (GRCh38)					90	54	52
chr3:128971750-128971769_COPG1_-	TKOv3	COPG1	coatomer protein complex subunit gamma 1	HGNC:2236	AATGCAAGACATCTCCTTGATGG	961771436	{0: 1, 1: 0, 2: 0, 3: 14, 4: 146}	seq_location_match	3	129252904	129252926	-	Human (GRCh38)					70	41	40
chr17:30179204-30179223_COPRS_+	TKOv3	COPRS	coordinator of PRMT5 and differentiation stimulator	HGNC:28848	GAATAATAGGGTATCAGTGGAGG	1146321743	{0: 1, 1: 0, 2: 0, 3: 5, 4: 190}	seq_location_match	17	31852185	31852207	+	Human (GRCh38)					61	64	61
chr17:30179936-30179955_COPRS_-	TKOv3	COPRS	coordinator of PRMT5 and differentiation stimulator	HGNC:28848	TGATGGAGAACTGAATACCTGGG	1146321826	{0: 1, 1: 0, 2: 2, 3: 11, 4: 166}	seq_location_match	17	31852914	31852936	-	Human (GRCh38)					68	65	40
chr17:30179972-30179991_COPRS_-	TKOv3	COPRS	coordinator of PRMT5 and differentiation stimulator	HGNC:28848	TGAAGAGGAAGGCTTTGCCATGG	1146321832	{0: 1, 1: 0, 2: 1, 3: 23, 4: 273}	seq_location_match	17	31852950	31852972	-	Human (GRCh38)					57	59	49
chr17:30186200-30186219_COPRS_-	TKOv3	COPRS	coordinator of PRMT5 and differentiation stimulator	HGNC:28848	CATGGACCTTCAGGCCGCCGGGG	1146322725	{0: 1, 1: 0, 2: 0, 3: 4, 4: 75}	seq_location_match	17	31859178	31859200	-	Human (GRCh38)					88	61	60
chr15:49420232-49420251_COPS2_-	TKOv3	COPS2	COP9 signalosome subunit 2	HGNC:30747	GAACTGGATCATCAGAAGAGGGG	1126481564	{0: 1, 1: 0, 2: 2, 3: 18, 4: 167}	seq_location_match	15	49128032	49128054	-	Human (GRCh38)					55	69	52
chr15:49426129-49426148_COPS2_-	TKOv3	COPS2	COP9 signalosome subunit 2	HGNC:30747	AAATCCATTTGACTCACAGGAGG	1126481935	{0: 1, 1: 0, 2: 1, 3: 10, 4: 153}	seq_location_match	15	49133929	49133951	-	Human (GRCh38)					68	71	38
chr15:49426539-49426558_COPS2_-	TKOv3	COPS2	COP9 signalosome subunit 2	HGNC:30747	CTGATTATGGGAGTTATCAGAGG	1126481970	{0: 1, 1: 0, 2: 1, 3: 12, 4: 102}	seq_location_match	15	49134339	49134361	-	Human (GRCh38)					81	64	58
chr15:49429622-49429641_COPS2_-	TKOv3	COPS2	COP9 signalosome subunit 2	HGNC:30747	ATGTCAGATGGATTTACTGCAGG	1126482200	{0: 1, 1: 0, 2: 0, 3: 9, 4: 129}	seq_location_match	15	49137422	49137444	-	Human (GRCh38)					77	48	32
chr17:17165382-17165401_COPS3_+	TKOv3	COPS3	COP9 signalosome subunit 3	HGNC:2239	CATGATATGACTGACCGCCATGG	1144690787	{0: 1, 1: 0, 2: 0, 3: 4, 4: 40}	seq_location_match	17	17262068	17262090	+	Human (GRCh38)					94	65	58
chr17:17171269-17171288_COPS3_+	TKOv3	COPS3	COP9 signalosome subunit 3	HGNC:2239	AGGATGCCAATTCCTCGCAGGGG	1144691439	{0: 1, 1: 1, 2: 0, 3: 3, 4: 71}	seq_location_match	17	17267955	17267977	+	Human (GRCh38)					67	72	76
chr17:17179410-17179429_COPS3_+	TKOv3	COPS3	COP9 signalosome subunit 3	HGNC:2239	GATGGGATAAGTTCTTCGCAAGG	1144692352	{0: 1, 1: 0, 2: 0, 3: 3, 4: 54}	seq_location_match	17	17276096	17276118	+	Human (GRCh38)					92	66	38
chr17:17184468-17184487_COPS3_+	TKOv3	COPS3	COP9 signalosome subunit 3	HGNC:2239	ACTGTTCACGAACTGCTCCAGGG	1144693023	{0: 1, 1: 0, 2: 0, 3: 6, 4: 93}	seq_location_match	17	17281154	17281176	+	Human (GRCh38)					77	65	52
chr4:83956391-83956410_COPS4_-	TKOv3	COPS4	COP9 signalosome subunit 4	HGNC:16702	CTGGGCCAAATCCTGTCGCACGG	976249445	{0: 1, 1: 0, 2: 0, 3: 3, 4: 76}	seq_location_match	4	83035235	83035257	-	Human (GRCh38)					91	62	70
chr4:83978142-83978161_COPS4_+	TKOv3	COPS4	COP9 signalosome subunit 4	HGNC:16702	TGATGATCCAGTCCAGGCAGAGG	976251566	{0: 1, 1: 0, 2: 0, 3: 25, 4: 187}	seq_location_match	4	83056989	83057011	+	Human (GRCh38)					58	59	56
chr4:83987666-83987685_COPS4_-	TKOv3	COPS4	COP9 signalosome subunit 4	HGNC:16702	AAGAGCTCCAAGTTCTTCGAAGG	976252451	{0: 1, 1: 0, 2: 0, 3: 3, 4: 87}	seq_location_match	4	83066510	83066532	-	Human (GRCh38)					89	59	58
chr4:83989603-83989622_COPS4_+	TKOv3	COPS4	COP9 signalosome subunit 4	HGNC:16702	GCATCTCAAATGATAACCGAAGG	976252607	{0: 1, 1: 0, 2: 0, 3: 5, 4: 65}	seq_location_match	4	83068450	83068472	+	Human (GRCh38)					90	63	38
chr8:67968808-67968827_COPS5_+	TKOv3	COPS5	COP9 signalosome subunit 5	HGNC:2240	TCAGAAGGTCCTTCATCAGGAGG	1042281073	{0: 2, 1: 0, 2: 0, 3: 8, 4: 112}	seq_location_match	8	67056573	67056595	+	Human (GRCh38)					0	63	57
chr8:67969655-67969674_COPS5_-	TKOv3	COPS5	COP9 signalosome subunit 5	HGNC:2240	CCAACAAGAACAATATCCGCAGG	1042281139	{0: 1, 1: 1, 2: 0, 3: 2, 4: 73}	seq_location_match	8	67057417	67057439	-	Human (GRCh38)					78	58	15
chr8:67971574-67971593_COPS5_-	TKOv3	COPS5	COP9 signalosome subunit 5	HGNC:2240	GATGGGTCTGATGCTAGGAAAGG	1042281297	{0: 1, 1: 0, 2: 1, 3: 8, 4: 185}	seq_location_match	8	67059336	67059358	-	Human (GRCh38)					73	70	58
chr8:67974111-67974130_COPS5_-	TKOv3	COPS5	COP9 signalosome subunit 5	HGNC:2240	ACAGCAGCAAGAAATCCTGGCGG	1042281559	{0: 1, 1: 0, 2: 0, 3: 25, 4: 289}	seq_location_match	8	67061873	67061895	-	Human (GRCh38)					58	78	33
chr7:99686638-99686657_COPS6_+	TKOv3	COPS6	COP9 signalosome subunit 6	HGNC:21749	GCAGCTACGAACGGGACCGGAGG	1029361069	{0: 1, 1: 0, 2: 0, 3: 2, 4: 18}	seq_location_match	7	100089015	100089037	+	Human (GRCh38)					97	63	67
chr7:99687001-99687020_COPS6_+	TKOv3	COPS6	COP9 signalosome subunit 6	HGNC:21749	GATCCGCATGCGCTCCCAGGAGG	1029361158	{0: 1, 1: 0, 2: 0, 3: 1, 4: 34}	seq_location_match	7	100089378	100089400	+	Human (GRCh38)					92	52	67
chr7:99687296-99687315_COPS6_+	TKOv3	COPS6	COP9 signalosome subunit 6	HGNC:21749	TGAGCTGCTGTCCCACACCGTGG	1029361218	{0: 1, 1: 0, 2: 1, 3: 12, 4: 131}	seq_location_match	7	100089673	100089695	+	Human (GRCh38)					76	69	54
chr7:99688050-99688069_COPS6_+	TKOv3	COPS6	COP9 signalosome subunit 6	HGNC:21749	TCTGGGTTGGTATACCACAGGGG	1029361328	{0: 1, 1: 0, 2: 0, 3: 8, 4: 97}	seq_location_match	7	100090427	100090449	+	Human (GRCh38)					83	70	65
chr12:6833870-6833889_COPS7A_+	TKOv3	COPS7A	COP9 signalosome subunit 7A	HGNC:16758	GCTCCTAGCCAAGTCGGCCAAGG	1092222540	{0: 1, 1: 0, 2: 1, 3: 3, 4: 53}	seq_location_match	12	6724704	6724726	+	Human (GRCh38)					93	46	30
chr12:6837120-6837139_COPS7A_-	TKOv3	COPS7A	COP9 signalosome subunit 7A	HGNC:16758	AAACACTGTGAGCAGCCGGAAGG	1092222971	{0: 1, 1: 0, 2: 0, 3: 10, 4: 138}	seq_location_match	12	6727951	6727973	-	Human (GRCh38)					80	66	48
chr12:6838543-6838562_COPS7A_+	TKOv3	COPS7A	COP9 signalosome subunit 7A	HGNC:16758	AGGTTGACTACAGCATCGGGCGG	1092223181	{0: 1, 1: 0, 2: 0, 3: 3, 4: 28}	seq_location_match	12	6729377	6729399	+	Human (GRCh38)					95	73	59
chr12:6839613-6839632_COPS7A_+	TKOv3	COPS7A	COP9 signalosome subunit 7A	HGNC:16758	GAGCCGTGCCAACCAACACAAGG	1092223351	{0: 1, 1: 0, 2: 0, 3: 2, 4: 72}	seq_location_match	12	6730447	6730469	+	Human (GRCh38)					87	62	40
chr2:232653268-232653287_COPS7B_+	TKOv3	COPS7B	COP9 signalosome subunit 7B	HGNC:16760	TCAAGGCCAGAGAATGGCAGGGG	947651330	{0: 1, 1: 0, 2: 2, 3: 34, 4: 313}	seq_location_match	2	231788558	231788580	+	Human (GRCh38)					49	61	62
chr2:232659036-232659055_COPS7B_-	TKOv3	COPS7B	COP9 signalosome subunit 7B	HGNC:16760	TCTTGATGCCAAGCTCACGATGG	947651947	{0: 1, 1: 0, 2: 0, 3: 2, 4: 74}	seq_location_match	2	231794323	231794345	-	Human (GRCh38)					92	71	30
chr2:232672228-232672247_COPS7B_-	TKOv3	COPS7B	COP9 signalosome subunit 7B	HGNC:16760	CTGAGCCGAGGAGGATGCGGTGG	947653481	{0: 1, 1: 0, 2: 1, 3: 26, 4: 352}	seq_location_match	2	231807515	231807537	-	Human (GRCh38)					66	56	74
chr2:232672324-232672343_COPS7B_-	TKOv3	COPS7B	COP9 signalosome subunit 7B	HGNC:16760	GGAGACCAGACCTTTCACTTTGG	947653500	{0: 1, 1: 0, 2: 1, 3: 19, 4: 393}	seq_location_match	2	231807611	231807633	-	Human (GRCh38)					38	54	30
chr2:237994595-237994614_COPS8_+	TKOv3	COPS8	COP9 signalosome subunit 8	HGNC:24335	GCCGGCCGCGAAGATGCCAGTGG	948323004	{0: 1, 1: 0, 2: 1, 3: 3, 4: 63}	seq_location_match	2	237085952	237085974	+	Human (GRCh38)					82	63	68
chr2:237995794-237995813_COPS8_-	TKOv3	COPS8	COP9 signalosome subunit 8	HGNC:24335	AGAAGCTGACCATACACTGGGGG	948323133	{0: 1, 1: 2, 2: 0, 3: 11, 4: 137}	seq_location_match	2	237087148	237087170	-	Human (GRCh38)					41	71	62
chr2:237998578-237998597_COPS8_+	TKOv3	COPS8	COP9 signalosome subunit 8	HGNC:24335	CAACCATCAACGCTCACCAGTGG	948323339	{0: 1, 1: 1, 2: 0, 3: 3, 4: 46}	seq_location_match	2	237089935	237089957	+	Human (GRCh38)					67	68	46
chr2:238004501-238004520_COPS8_-	TKOv3	COPS8	COP9 signalosome subunit 8	HGNC:24335	TCTGGGCAGAACCATTCTTGTGG	948323928	{0: 2, 1: 0, 2: 0, 3: 6, 4: 135}	seq_location_match	2	237095855	237095877	-	Human (GRCh38)					0	55	47
chr2:241070452-241070471_MYEOV2_+	TKOv3	COPS9	COP9 signalosome subunit 9	HGNC:21314	GCAGCCAGAGGGCATCTCACTGG	948750703	{0: 1, 1: 0, 2: 0, 3: 21, 4: 190}	seq_location_match	2	240131035	240131057	+	Human (GRCh38)					61	46	51
chr2:241073377-241073396_MYEOV2_-	TKOv3	COPS9	COP9 signalosome subunit 9	HGNC:21314	GGACTTGGCAGCCAATGAAAAGG	948751125	{0: 1, 1: 0, 2: 2, 3: 16, 4: 181}	seq_location_match	2	240133957	240133979	-	Human (GRCh38)					69	53	42
chr2:241075641-241075660_MYEOV2_-	TKOv3	COPS9	COP9 signalosome subunit 9	HGNC:21314	GCCCTACGTGGACCTGGACGAGG	948751567	{0: 2, 1: 0, 2: 0, 3: 7, 4: 72}	seq_location_match	2	240136221	240136243	-	Human (GRCh38)					0	56	52
chr2:241075673-241075692_MYEOV2_+	TKOv3	COPS9	COP9 signalosome subunit 9	HGNC:21314	GGGAACATCTCGTCCACCGCCGG	948751578	{0: 1, 1: 0, 2: 0, 3: 1, 4: 56}	seq_location_match	2	240136256	240136278	+	Human (GRCh38)					91	58	52
chr12:54734337-54734356_COPZ1_-	TKOv3	COPZ1	coatomer protein complex subunit zeta 1	HGNC:2243	GCTTTGACAGTATACAGGGAAGG	1096834460	{0: 1, 1: 0, 2: 0, 3: 7, 4: 107}	seq_location_match	12	54340550	54340572	-	Human (GRCh38)					80	65	37
chr12:54736061-54736080_COPZ1_-	TKOv3	COPZ1	coatomer protein complex subunit zeta 1	HGNC:2243	ATGACCTACTGTCAGTCCGATGG	1096834696	{0: 1, 1: 0, 2: 0, 3: 0, 4: 45}	seq_location_match	12	54342274	54342296	-	Human (GRCh38)					94	56	38
chr12:54737008-54737027_COPZ1_+	TKOv3	COPZ1	coatomer protein complex subunit zeta 1	HGNC:2243	GGTGAAATTGCCCTCTTGGAAGG	1096834844	{0: 1, 1: 0, 2: 0, 3: 8, 4: 94}	seq_location_match	12	54343224	54343246	+	Human (GRCh38)					78	54	41
chr12:54743435-54743454_COPZ1_-	TKOv3	COPZ1	coatomer protein complex subunit zeta 1	HGNC:2243	GGAGAGTCATACCTGAGACACGG	1096835680	{0: 1, 1: 0, 2: 0, 3: 29, 4: 509}	seq_location_match	12	54349648	54349670	-	Human (GRCh38)					27	72	34
chr12:56661023-56661042_COQ10A_-	TKOv3	COQ10A	coenzyme Q10A	HGNC:26515	TCTCACCTCATTGGTCGCGGCGG	1097058798	{0: 1, 1: 0, 2: 0, 3: 3, 4: 62}	seq_location_match	12	56267236	56267258	-	Human (GRCh38)					95	71	62
chr12:56662849-56662868_COQ10A_+	TKOv3	COQ10A	coenzyme Q10A	HGNC:26515	AATGCAGGAGATGTATGAGGTGG	1097059092	{0: 1, 1: 0, 2: 0, 3: 20, 4: 283}	seq_location_match	12	56269065	56269087	+	Human (GRCh38)					69	79	82
chr12:56663303-56663322_COQ10A_-	TKOv3	COQ10A	coenzyme Q10A	HGNC:26515	GAGGATAGGCAGGAATACCAGGG	1097059143	{0: 1, 1: 0, 2: 0, 3: 16, 4: 155}	seq_location_match	12	56269516	56269538	-	Human (GRCh38)					72	71	63
chr12:56664065-56664084_COQ10A_-	TKOv3	COQ10A	coenzyme Q10A	HGNC:26515	CATGGAACATCAGTTCACGGGGG	1097059264	{0: 1, 1: 0, 2: 2, 3: 4, 4: 73}	seq_location_match	12	56270278	56270300	-	Human (GRCh38)					86	82	60
chr2:198318341-198318360_COQ10B_+	TKOv3	COQ10B	coenzyme Q10B	HGNC:25819	GAAGTCGGCGACAGCGGCCGGGG	944237521	{0: 1, 1: 0, 2: 0, 3: 4, 4: 90}	seq_location_match	2	197453617	197453639	+	Human (GRCh38)					82	46	71
chr2:198327402-198327421_COQ10B_-	TKOv3	COQ10B	coenzyme Q10B	HGNC:25819	GATGTATATCGCTCCAACACAGG	944238478	{0: 1, 1: 0, 2: 1, 3: 2, 4: 50}	seq_location_match	2	197462675	197462697	-	Human (GRCh38)					84	54	55
chr2:198334865-198334884_COQ10B_+	TKOv3	COQ10B	coenzyme Q10B	HGNC:25819	CTACCCAAGAACTTGTACCTTGG	944239270	{0: 1, 1: 0, 2: 0, 3: 5, 4: 75}	seq_location_match	2	197470141	197470163	+	Human (GRCh38)					86	49	25
chr2:198338613-198338632_COQ10B_-	TKOv3	COQ10B	coenzyme Q10B	HGNC:25819	TCATGAAGCATTAACTCCCGAGG	944239692	{0: 1, 1: 1, 2: 0, 3: 6, 4: 60}	seq_location_match	2	197473886	197473908	-	Human (GRCh38)					70	68	45
chr4:84193223-84193242_COQ2_+	TKOv3	COQ2	coenzyme Q2, polyprenyltransferase	HGNC:25223	AGTTATTGTAAGCTCACCCAAGG	976275433	{0: 1, 1: 0, 2: 0, 3: 5, 4: 69}	seq_location_match	4	83272070	83272092	+	Human (GRCh38)					87	57	42
chr4:84194666-84194685_COQ2_+	TKOv3	COQ2	coenzyme Q2, polyprenyltransferase	HGNC:25223	CAGAAGAACACCCAGTGCCAGGG	976275524	{0: 1, 1: 0, 2: 3, 3: 47, 4: 278}	seq_location_match	4	83273513	83273535	+	Human (GRCh38)					58	59	39
chr4:84200153-84200172_COQ2_-	TKOv3	COQ2	coenzyme Q2, polyprenyltransferase	HGNC:25223	ACTGGAGCTATTCTGATGCGTGG	976276020	{0: 1, 1: 0, 2: 0, 3: 5, 4: 54}	seq_location_match	4	83278997	83279019	-	Human (GRCh38)					90	66	48
chr4:84205737-84205756_COQ2_-	TKOv3	COQ2	coenzyme Q2, polyprenyltransferase	HGNC:25223	CCAGCTCAGTTTGTCCGCGGCGG	976276559	{0: 1, 1: 0, 2: 0, 3: 1, 4: 37}	seq_location_match	4	83284581	83284603	-	Human (GRCh38)					96	70	89
chr6:99825290-99825309_COQ3_-	TKOv3	COQ3	coenzyme Q3, methyltransferase	HGNC:18175	GGGATGAAGATTCTTGACGTTGG	1012453393	{0: 1, 1: 0, 2: 1, 3: 10, 4: 174}	seq_location_match	6	99377411	99377433	-	Human (GRCh38)					77	62	54
chr6:99828191-99828210_COQ3_+	TKOv3	COQ3	coenzyme Q3, methyltransferase	HGNC:18175	GTACTGTACAGTCTCGCCCAAGG	1012453605	{0: 1, 1: 0, 2: 0, 3: 2, 4: 31}	seq_location_match	6	99380315	99380337	+	Human (GRCh38)					93	61	47
chr6:99831656-99831675_COQ3_-	TKOv3	COQ3	coenzyme Q3, methyltransferase	HGNC:18175	GACTCTACAGATTAAACCAGGGG	1012453952	{0: 1, 1: 0, 2: 0, 3: 7, 4: 90}	seq_location_match	6	99383777	99383799	-	Human (GRCh38)					74	64	57
chr6:99841936-99841955_COQ3_+	TKOv3	COQ3	coenzyme Q3, methyltransferase	HGNC:18175	GCACACACACTCACCCGCCGAGG	1012455009	{0: 1, 1: 0, 2: 0, 3: 21, 4: 315}	seq_location_match	6	99394060	99394082	+	Human (GRCh38)					76	66	43
chr9:131085139-131085158_COQ4_-	TKOv3	COQ4	coenzyme Q4	HGNC:19693	AGGGCGCAGCAGAGTCGCCATGG	1061072924	{0: 1, 1: 0, 2: 0, 3: 11, 4: 121}	seq_location_match	9	128322857	128322879	-	Human (GRCh38)					82	57	52
chr9:131085394-131085413_COQ4_-	TKOv3	COQ4	coenzyme Q4	HGNC:19693	GTTATAGAGCGCCATCGCCGCGG	1061072993	{0: 1, 1: 0, 2: 0, 3: 0, 4: 8}	seq_location_match	9	128323112	128323134	-	Human (GRCh38)					99	67	34
chr9:131088126-131088145_COQ4_-	TKOv3	COQ4	coenzyme Q4	HGNC:19693	ACGGAGATACTCGCGACCGAGGG	1061073389	{0: 1, 1: 0, 2: 0, 3: 0, 4: 8}	seq_location_match	9	128325844	128325866	-	Human (GRCh38)					100	60	63
chr9:131095176-131095195_COQ4_-	TKOv3	COQ4	coenzyme Q4	HGNC:19693	AATGCACCCAGGATGCACATGGG	1061074503	{0: 1, 1: 0, 2: 0, 3: 12, 4: 137}	seq_location_match	9	128332894	128332916	-	Human (GRCh38)					78	68	63
chr12:120947832-120947851_COQ5_+	TKOv3	COQ5	coenzyme Q5, methyltransferase	HGNC:28722	TGTGACATTCCGGATCCCAAAGG	1103383061	{0: 1, 1: 0, 2: 0, 3: 3, 4: 73}	seq_location_match	12	120510029	120510051	+	Human (GRCh38)					90	66	53
chr12:120954391-120954410_COQ5_-	TKOv3	COQ5	coenzyme Q5, methyltransferase	HGNC:28722	GGTTGGAAAGCAGAAAGCCTTGG	1103383890	{0: 1, 1: 0, 2: 2, 3: 28, 4: 331}	seq_location_match	12	120516585	120516607	-	Human (GRCh38)					47	55	16
chr12:120960077-120960096_COQ5_+	TKOv3	COQ5	coenzyme Q5, methyltransferase	HGNC:28722	GCAAATCCTTCCAAACACGATGG	1103384599	{0: 1, 1: 0, 2: 0, 3: 9, 4: 88}	seq_location_match	12	120522274	120522296	+	Human (GRCh38)					87	68	34
chr12:120966845-120966864_COQ5_+	TKOv3	COQ5	coenzyme Q5, methyltransferase	HGNC:28722	GCCAAGAGCTACGAAGCCCGAGG	1103385482	{0: 1, 1: 0, 2: 0, 3: 6, 4: 76}	seq_location_match	12	120529042	120529064	+	Human (GRCh38)					90	63	49
chr14:74417141-74417160_COQ6_+	TKOv3	COQ6	coenzyme Q6, monooxygenase	HGNC:20233	TATGACGTGGTGGTGTCGGGTGG	1119349245	{0: 1, 1: 0, 2: 1, 3: 4, 4: 90}	seq_location_match	14	73950438	73950460	+	Human (GRCh38)					82	62	70
chr14:74422507-74422526_COQ6_+	TKOv3	COQ6	coenzyme Q6, monooxygenase	HGNC:20233	GGTGTGGGACGCCTGCTCAGAGG	1119349928	{0: 1, 1: 1, 2: 0, 3: 14, 4: 150}	seq_location_match	14	73955804	73955826	+	Human (GRCh38)					42	60	63
chr14:74424946-74424965_COQ6_-	TKOv3	COQ6	coenzyme Q6, monooxygenase	HGNC:20233	GAAGGTGCTGCCATCACCTAGGG	1119350192	{0: 1, 1: 0, 2: 1, 3: 6, 4: 146}	seq_location_match	14	73958240	73958262	-	Human (GRCh38)					74	58	79
chr14:74425677-74425696_COQ6_+	TKOv3	COQ6	coenzyme Q6, monooxygenase	HGNC:20233	GGTGCAGATGGTCACAACTCCGG	1119350284	{0: 1, 1: 0, 2: 0, 3: 4, 4: 88}	seq_location_match	14	73958974	73958996	+	Human (GRCh38)					82	61	64
chr16:19078978-19078997_COQ7_+	TKOv3	COQ7	coenzyme Q7, hydroxylase	HGNC:2244	GTTCCGGCAATGAGTTGCGCCGG	1135034725	{0: 1, 1: 0, 2: 0, 3: 0, 4: 17}	seq_location_match	16	19067656	19067678	+	Human (GRCh38)					98	51	28
chr16:19078980-19078999_COQ7_+	TKOv3	COQ7	coenzyme Q7, hydroxylase	HGNC:2244	TCCGGCAATGAGTTGCGCCGGGG	1135034727	{0: 1, 1: 0, 2: 0, 3: 0, 4: 15}	seq_location_match	16	19067658	19067680	+	Human (GRCh38)					99	69	55
chr16:19083320-19083339_COQ7_+	TKOv3	COQ7	coenzyme Q7, hydroxylase	HGNC:2244	TGTGGATCGAATAATCCGGGTGG	1135035276	{0: 1, 1: 0, 2: 0, 3: 2, 4: 34}	seq_location_match	16	19071998	19072020	+	Human (GRCh38)					95	77	51
chr16:19087071-19087090_COQ7_+	TKOv3	COQ7	coenzyme Q7, hydroxylase	HGNC:2244	AGGTGCCATGGCCTGCACCGTGG	1135035790	{0: 1, 1: 0, 2: 1, 3: 13, 4: 226}	seq_location_match	16	19075749	19075771	+	Human (GRCh38)					65	69	54
chr1:227149098-227149117_ADCK3_+	TKOv3	COQ8A	coenzyme Q8A	HGNC:16812	ATTGGGAGACACCATCATGGTGG	922615964	{0: 1, 1: 0, 2: 0, 3: 14, 4: 121}	seq_location_match	1	226961397	226961419	+	Human (GRCh38)					71	72	39
chr1:227153090-227153109_ADCK3_+	TKOv3	COQ8A	coenzyme Q8A	HGNC:16812	GAACAAGCAGCACAAACAGACGG	922616771	{0: 1, 1: 0, 2: 0, 3: 26, 4: 288}	seq_location_match	1	226965389	226965411	+	Human (GRCh38)					51	58	42
chr1:227153417-227153436_ADCK3_+	TKOv3	COQ8A	coenzyme Q8A	HGNC:16812	GGCCGGCTGGCCAACTTCGGAGG	922616842	{0: 1, 1: 0, 2: 0, 3: 3, 4: 64}	seq_location_match	1	226965716	226965738	+	Human (GRCh38)					92	57	61
chr1:227165221-227165240_ADCK3_-	TKOv3	COQ8A	coenzyme Q8A	HGNC:16812	GAAGGGCCCGGCTCACCTGAGGG	922618586	{0: 1, 1: 0, 2: 0, 3: 15, 4: 120}	seq_location_match	1	226977517	226977539	-	Human (GRCh38)					71	50	46
chr19:41215981-41216000_ADCK4_-	TKOv3	COQ8B	coenzyme Q8B	HGNC:19041	GCTAAGAAGTCCATGCCAGGAGG	1166125043	{0: 1, 1: 0, 2: 2, 3: 6, 4: 118}	seq_location_match	19	40710073	40710095	-	Human (GRCh38)					73	73	39
chr19:41219982-41220001_ADCK4_+	TKOv3	COQ8B	coenzyme Q8B	HGNC:19041	GGCCAAGCGGCTGATGCGGGAGG	1166125601	{0: 1, 1: 0, 2: 0, 3: 17, 4: 186}	seq_location_match	19	40714077	40714099	+	Human (GRCh38)					70	58	81
chr19:41220277-41220296_ADCK4_+	TKOv3	COQ8B	coenzyme Q8B	HGNC:19041	TGGGCCCAAGAACCTCCACATGG	1166125677	{0: 1, 1: 0, 2: 1, 3: 13, 4: 128}	seq_location_match	19	40714372	40714394	+	Human (GRCh38)					71	68	36
chr19:41220423-41220442_ADCK4_+	TKOv3	COQ8B	coenzyme Q8B	HGNC:19041	CCTAGCCTCTTACCCAGCGGTGG	1166125716	{0: 1, 1: 0, 2: 0, 3: 4, 4: 81}	seq_location_match	19	40714518	40714540	+	Human (GRCh38)					82	50	61
chr16:57485117-57485136_COQ9_-	TKOv3	COQ9	coenzyme Q9	HGNC:25302	GTGGATTGGTGCCTACCTGGGGG	1138501884	{0: 1, 1: 0, 2: 0, 3: 10, 4: 123}	seq_location_match	16	57451202	57451224	-	Human (GRCh38)					76	62	76
chr16:57486764-57486783_COQ9_+	TKOv3	COQ9	coenzyme Q9	HGNC:25302	GTTGCAGCACCGCATCCTGACGG	1138502067	{0: 1, 1: 0, 2: 0, 3: 8, 4: 66}	seq_location_match	16	57452852	57452874	+	Human (GRCh38)					80	60	38
chr16:57490436-57490455_COQ9_+	TKOv3	COQ9	coenzyme Q9	HGNC:25302	AGCAGCCAGCATGTTCGGGAAGG	1138502516	{0: 1, 1: 0, 2: 0, 3: 20, 4: 266}	seq_location_match	16	57456524	57456546	+	Human (GRCh38)					77	61	63
chr16:57490849-57490868_COQ9_+	TKOv3	COQ9	coenzyme Q9	HGNC:25302	GAAGACAGACCAGTTCCTGAGGG	1138502588	{0: 1, 1: 0, 2: 1, 3: 21, 4: 192}	seq_location_match	16	57456937	57456959	+	Human (GRCh38)					65	63	27
chr4:47746537-47746556_CORIN_-	TKOv3	CORIN	corin, serine peptidase	HGNC:19012	AAGGCTGTGAATCAGTCCTGGGG	973222476	{0: 1, 1: 0, 2: 0, 3: 16, 4: 192}	seq_location_match	4	47744517	47744539	-	Human (GRCh38)					68	71	77
chr4:47765457-47765476_CORIN_+	TKOv3	CORIN	corin, serine peptidase	HGNC:19012	GTTGATAGCAACTGAGGCGATGG	973224136	{0: 1, 1: 0, 2: 0, 3: 5, 4: 71}	seq_location_match	4	47763440	47763462	+	Human (GRCh38)					87	56	47
chr4:47788856-47788875_CORIN_+	TKOv3	CORIN	corin, serine peptidase	HGNC:19012	TAAGAATAACATCGGACCCTTGG	973226146	{0: 1, 1: 0, 2: 0, 3: 1, 4: 51}	seq_location_match	4	47786839	47786861	+	Human (GRCh38)					94	47	46
chr4:47808977-47808996_CORIN_+	TKOv3	CORIN	corin, serine peptidase	HGNC:19012	GGACCAGCAATAGGAACCGGAGG	973227886	{0: 1, 1: 0, 2: 0, 3: 2, 4: 59}	seq_location_match	4	47806960	47806982	+	Human (GRCh38)					91	68	65
chr16:30197997-30198016_CORO1A_+	TKOv3	CORO1A	coronin 1A	HGNC:2252	AATGACAACGTCATTGCCAGTGG	1136429098	{0: 1, 1: 0, 2: 0, 3: 6, 4: 92}	seq_location_match	16	30186676	30186698	+	Human (GRCh38)					82	65	55
chr16:30198173-30198192_CORO1A_-	TKOv3	CORO1A	coronin 1A	HGNC:2252	GTGACGACGGGCTCCCGCAGGGG	1136429140	{0: 1, 1: 0, 2: 0, 3: 1, 4: 45}	seq_location_match	16	30186849	30186871	-	Human (GRCh38)					92	58	90
chr16:30198736-30198755_CORO1A_-	TKOv3	CORO1A	coronin 1A	HGNC:2252	GACACGAACACTGCACGCACGGG	1136429265	{0: 1, 1: 0, 2: 0, 3: 5, 4: 42}	seq_location_match	16	30187412	30187434	-	Human (GRCh38)					90	55	51
chr16:30199141-30199160_CORO1A_-	TKOv3	CORO1A	coronin 1A	HGNC:2252	ACGAGGCCACCTTGCCACAGAGG	1136429358	{0: 1, 1: 0, 2: 0, 3: 3, 4: 88}	seq_location_match	16	30187817	30187839	-	Human (GRCh38)					75	67	77
chr11:67208792-67208811_CORO1B_+	TKOv3	CORO1B	coronin 1B	HGNC:2253	AGAGCCACGTACTGCCACCAGGG	1084179978	{0: 1, 1: 0, 2: 0, 3: 4, 4: 143}	seq_location_match	11	67441321	67441343	+	Human (GRCh38)
chr11:67209211-67209230_CORO1B_+	TKOv3	CORO1B	coronin 1B	HGNC:2253	GAGCAGCACGTTTCGGGCCGTGG	1084180076	{0: 1, 1: 0, 2: 0, 3: 2, 4: 39}	seq_location_match	11	67441740	67441762	+	Human (GRCh38)					96	39	54
chr11:67209532-67209551_CORO1B_-	TKOv3	CORO1B	coronin 1B	HGNC:2253	CATTGACAAGGCCTACCCGACGG	1084180148	{0: 1, 1: 0, 2: 0, 3: 3, 4: 36}	seq_location_match	11	67442058	67442080	-	Human (GRCh38)
chr11:67209936-67209955_CORO1B_-	TKOv3	CORO1B	coronin 1B	HGNC:2253	GCGGTGATTGTGGAGGCCAGTGG	1084180239	{0: 1, 1: 0, 2: 0, 3: 13, 4: 179}	seq_location_match	11	67442462	67442484	-	Human (GRCh38)					52	59	90
chr12:109046104-109046123_CORO1C_-	TKOv3	CORO1C	coronin 1C	HGNC:2254	GCAGCAAGGAGCCTCAGAGAGGG	1101884725	{0: 1, 1: 0, 2: 1, 3: 46, 4: 401}	seq_location_match	12	108652325	108652347	-	Human (GRCh38)					46	63	62
chr12:109051144-109051163_CORO1C_-	TKOv3	CORO1C	coronin 1C	HGNC:2254	AGAGCCATCTTCCTGGCCGATGG	1101885451	{0: 1, 1: 0, 2: 1, 3: 18, 4: 120}	seq_location_match	12	108657365	108657387	-	Human (GRCh38)					81	58	52
chr12:109072073-109072092_CORO1C_-	TKOv3	CORO1C	coronin 1C	HGNC:2254	AACGATCAGGTCATTGCCAGCGG	1101887460	{0: 1, 1: 0, 2: 0, 3: 4, 4: 60}	seq_location_match	12	108678294	108678316	-	Human (GRCh38)					82	65	74
chr12:109094889-109094908_CORO1C_+	TKOv3	CORO1C	coronin 1C	HGNC:2254	AAATTACCTACCTTGTGCAGAGG	1101889584	{0: 1, 1: 0, 2: 0, 3: 20, 4: 282}	seq_location_match	12	108701113	108701135	+	Human (GRCh38)					64	65	40
chr9:100894500-100894519_CORO2A_-	TKOv3	CORO2A	coronin 2A	HGNC:2255	TGTCCACAGGCACATCCCGATGG	1057792285	{0: 1, 1: 0, 2: 0, 3: 10, 4: 133}	seq_location_match	9	98132215	98132237	-	Human (GRCh38)					85	62	42
chr9:100895322-100895341_CORO2A_+	TKOv3	CORO2A	coronin 2A	HGNC:2255	GGAGGACGGTCCCTGCTCGGGGG	1057792437	{0: 1, 1: 0, 2: 0, 3: 5, 4: 82}	seq_location_match	9	98133040	98133062	+	Human (GRCh38)					86	62	80
chr9:100897109-100897128_CORO2A_+	TKOv3	CORO2A	coronin 2A	HGNC:2255	GAAGAGGATGTTGGCGGCCGTGG	1057792734	{0: 1, 1: 0, 2: 0, 3: 21, 4: 176}	seq_location_match	9	98134827	98134849	+	Human (GRCh38)					77	33	74
chr9:100919825-100919844_CORO2A_+	TKOv3	CORO2A	coronin 2A	HGNC:2255	AGTGGTTGTCGTGAACGCTGCGG	1057795857	{0: 1, 1: 0, 2: 0, 3: 4, 4: 57}	seq_location_match	9	98157543	98157565	+	Human (GRCh38)					93	68	69
chr15:68937531-68937550_CORO2B_+	TKOv3	CORO2B	coronin 2B	HGNC:2256	GTTCCGGAATGTCTACGGGAAGG	1128558069	{0: 1, 1: 0, 2: 0, 3: 3, 4: 21}	seq_location_match	15	68645192	68645214	+	Human (GRCh38)					95	65	55
chr15:68987523-68987542_CORO2B_-	TKOv3	CORO2B	coronin 2B	HGNC:2256	TGATATCCAGCACATTGCCCTGG	1128564980	{0: 1, 1: 0, 2: 0, 3: 12, 4: 140}	seq_location_match	15	68695181	68695203	-	Human (GRCh38)					70	55	11
chr15:69003100-69003119_CORO2B_+	TKOv3	CORO2B	coronin 2B	HGNC:2256	GCTGAAGCGGAACATGACGGAGG	1128567455	{0: 1, 1: 0, 2: 0, 3: 1, 4: 62}	seq_location_match	15	68710761	68710783	+	Human (GRCh38)					92	70	59
chr15:69003916-69003935_CORO2B_+	TKOv3	CORO2B	coronin 2B	HGNC:2256	GAAGATGATTGACTGCCACACGG	1128567618	{0: 1, 1: 0, 2: 0, 3: 11, 4: 150}	seq_location_match	15	68711577	68711599	+	Human (GRCh38)					77	73	42
chr17:27945844-27945863_CORO6_+	TKOv3	CORO6	coronin 6	HGNC:21356	CAAGGTCTTGTCCTTGCAGGTGG	1146063478	{0: 1, 1: 0, 2: 0, 3: 12, 4: 155}	seq_location_match	17	29618826	29618848	+	Human (GRCh38)					66	62	79
chr17:27946115-27946134_CORO6_+	TKOv3	CORO6	coronin 6	HGNC:21356	GGAGAGGATGCCCACACGCTTGG	1146063538	{0: 1, 1: 0, 2: 1, 3: 12, 4: 137}	seq_location_match	17	29619097	29619119	+	Human (GRCh38)					81	44	63
chr17:27946764-27946783_CORO6_-	TKOv3	CORO6	coronin 6	HGNC:21356	AGTGGATAAGAACTACCCACTGG	1146063670	{0: 1, 1: 0, 2: 1, 3: 4, 4: 114}	seq_location_match	17	29619743	29619765	-	Human (GRCh38)					84	68	47
chr17:27948347-27948366_CORO6_+	TKOv3	CORO6	coronin 6	HGNC:21356	GGACACACGGATGTCCTCGTAGG	1146063992	{0: 1, 1: 0, 2: 0, 3: 4, 4: 56}	seq_location_match	17	29621329	29621351	+	Human (GRCh38)					92	66	47
chr1:10510363-10510382_CORT_-	TKOv3	CORT	cortistatin	HGNC:2257	CACCTCGCTGTCTCGGCCGGTGG	901604755	{0: 1, 1: 0, 2: 0, 3: 3, 4: 51}	seq_location_match	1	10450303	10450325	-	Human (GRCh38)					94	50	66
chr1:10510366-10510385_CORT_-	TKOv3	CORT	cortistatin	HGNC:2257	ACTCACCTCGCTGTCTCGGCCGG	901604756	{0: 1, 1: 0, 2: 0, 3: 4, 4: 80}	seq_location_match	1	10450306	10450328	-	Human (GRCh38)					85	52	49
chr16:84600483-84600502_COTL1_-	TKOv3	COTL1	coactosin like F-actin binding protein 1	HGNC:18304	GAGCGAGCTGAAGAAGGCGGGGG	1141519287	{0: 1, 1: 0, 2: 1, 3: 22, 4: 455}	seq_location_match	16	84566874	84566896	-	Human (GRCh38)					66	54	94
chr16:84623731-84623750_COTL1_-	TKOv3	COTL1	coactosin like F-actin binding protein 1	HGNC:18304	AACCGGGACGGACAAGACCCTGG	1141522459	{0: 1, 1: 0, 2: 0, 3: 3, 4: 49}	seq_location_match	16	84590122	84590144	-	Human (GRCh38)					87	63	37
chr16:84651134-84651153_COTL1_+	TKOv3	COTL1	coactosin like F-actin binding protein 1	HGNC:18304	ACTCCGCTCCCTGCTCGCCGGGG	1141526869	{0: 1, 1: 0, 2: 0, 3: 11, 4: 93}	seq_location_match	16	84617528	84617550	+	Human (GRCh38)					81	67	41
chr16:84651487-84651506_COTL1_-	TKOv3	COTL1	coactosin like F-actin binding protein 1	HGNC:18304	CGACAAAGAGGCTTGCCGGGCGG	1141526940	{0: 1, 1: 0, 2: 2, 3: 2, 4: 51}	seq_location_match	16	84617878	84617900	-	Human (GRCh38)					84	70	73
chr17:13977715-13977734_COX10_+	TKOv3	COX10	cytochrome c oxidase assembly factor heme A:farnesyltransferase COX10	HGNC:2260	TCAGGAATGTCAATAAGCAGTGG	1144317301	{0: 1, 1: 0, 2: 1, 3: 21, 4: 191}	seq_location_match	17	14074398	14074420	+	Human (GRCh38)					71	63	47
chr17:14063226-14063245_COX10_+	TKOv3	COX10	cytochrome c oxidase assembly factor heme A:farnesyltransferase COX10	HGNC:2260	TAGGACAAAGAACAGACCGCTGG	1144324004	{0: 1, 1: 0, 2: 0, 3: 13, 4: 98}	seq_location_match	17	14159909	14159931	+	Human (GRCh38)					85	65	37
chr17:14110197-14110216_COX10_-	TKOv3	COX10	cytochrome c oxidase assembly factor heme A:farnesyltransferase COX10	HGNC:2260	CCCGGGAGTAGTCTTCACGGAGG	1144328899	{0: 1, 1: 0, 2: 0, 3: 1, 4: 28}	seq_location_match	17	14206877	14206899	-	Human (GRCh38)					92	78	49
chr17:14110313-14110332_COX10_-	TKOv3	COX10	cytochrome c oxidase assembly factor heme A:farnesyltransferase COX10	HGNC:2260	TGTGGTGATGTCCAGCACAGGGG	1144328924	{0: 1, 1: 0, 2: 0, 3: 20, 4: 197}	seq_location_match	17	14206993	14207015	-	Human (GRCh38)					60	73	79
chr17:53045698-53045717_COX11_-	TKOv3	COX11	cytochrome c oxidase copper chaperone COX11	HGNC:2261	TTACGTGGCCGCTGTCGCCGTGG	1149270098	{0: 1, 1: 1, 2: 1, 3: 0, 4: 21}	seq_location_match	17	54968334	54968356	-	Human (GRCh38)					48	54	39
chr17:53045778-53045797_COX11_+	TKOv3	COX11	cytochrome c oxidase copper chaperone COX11	HGNC:2261	GAGCTCTTAGGCCGCCGCGGCGG	1149270112	{0: 1, 1: 1, 2: 0, 3: 1, 4: 47}	seq_location_match	17	54968417	54968439	+	Human (GRCh38)					60	69	90
chr17:53045858-53045877_COX11_-	TKOv3	COX11	cytochrome c oxidase copper chaperone COX11	HGNC:2261	GAGGTGCCGAGAGAGGACTGAGG	1149270125	{0: 1, 1: 0, 2: 1, 3: 38, 4: 338}	seq_location_match	17	54968494	54968516	-	Human (GRCh38)					46	70	72
chr17:53045967-53045986_COX11_+	TKOv3	COX11	cytochrome c oxidase copper chaperone COX11	HGNC:2261	AAAGGAACGCACCTCCATCCAGG	1149270150	{0: 1, 1: 0, 2: 0, 3: 9, 4: 168}	seq_location_match	17	54968606	54968628	+	Human (GRCh38)					78	56	54
chr12:50513913-50513932_COX14_-	TKOv3	COX14	cytochrome c oxidase assembly factor COX14	HGNC:28216	GGTAGACTCGGACACTGCAGAGG	1096265599	{0: 1, 1: 0, 2: 0, 3: 6, 4: 64}	seq_location_match	12	50120127	50120149	-	Human (GRCh38)					81	69	57
chr12:50513924-50513943_COX14_+	TKOv3	COX14	cytochrome c oxidase assembly factor COX14	HGNC:28216	GAGTCTACCACTATTTCCAGTGG	1096265601	{0: 1, 1: 0, 2: 1, 3: 2, 4: 82}	seq_location_match	12	50120141	50120163	+	Human (GRCh38)					75	64	44
chr12:50513968-50513987_COX14_+	TKOv3	COX14	cytochrome c oxidase assembly factor COX14	HGNC:28216	GCAGAAGAACAGAAGACCTCAGG	1096265611	{0: 1, 1: 0, 2: 1, 3: 22, 4: 269}	seq_location_match	12	50120185	50120207	+	Human (GRCh38)					62	56	45
chr12:50513987-50514006_COX14_-	TKOv3	COX14	cytochrome c oxidase assembly factor COX14	HGNC:28216	CCAGTTCTACATGATTCCTGAGG	1096265612	{0: 1, 1: 0, 2: 0, 3: 12, 4: 150}	seq_location_match	12	50120201	50120223	-	Human (GRCh38)					70	65	48
chr10:101486774-101486793_COX15_-	TKOv3	COX15	cytochrome c oxidase assembly homolog COX15	HGNC:2263	AGAAAGGGCTGGCTCAGCCGTGG	1072937455	{0: 1, 1: 0, 2: 2, 3: 26, 4: 238}	seq_location_match	10	99727014	99727036	-	Human (GRCh38)					64	61	62
chr10:101487283-101487302_COX15_+	TKOv3	COX15	cytochrome c oxidase assembly homolog COX15	HGNC:2263	AATGCCAATCTACCATCGAGAGG	1072937516	{0: 1, 1: 0, 2: 1, 3: 47, 4: 560}	seq_location_match	10	99727526	99727548	+	Human (GRCh38)					72	70	36
chr10:101489322-101489341_COX15_-	TKOv3	COX15	cytochrome c oxidase assembly homolog COX15	HGNC:2263	GCTGGAGCAGTTATTCTTGGTGG	1072937714	{0: 1, 1: 0, 2: 1, 3: 11, 4: 116}	seq_location_match	10	99729562	99729584	-	Human (GRCh38)					73	47	59
chr10:101491766-101491785_COX15_+	TKOv3	COX15	cytochrome c oxidase assembly homolog COX15	HGNC:2263	CCCTTCAAGGCCCTCAACGGCGG	1072938000	{0: 1, 1: 0, 2: 0, 3: 5, 4: 67}	seq_location_match	10	99732009	99732031	+	Human (GRCh38)					90	55	59
chr14:70793090-70793109_COX16_-	TKOv3	COX16	cytochrome c oxidase assembly factor COX16	HGNC:20213	GAAGATCCTGACCTCCTCCAAGG	1118940103	{0: 1, 1: 0, 2: 0, 3: 20, 4: 202}	seq_location_match	14	70326370	70326392	-	Human (GRCh38)					50	61	67
chr14:70793093-70793112_COX16_+	TKOv3	COX16	cytochrome c oxidase assembly factor COX16	HGNC:20213	AGGAGGTCAGGATCTTCCCAAGG	1118940104	{0: 1, 1: 1, 2: 2, 3: 24, 4: 218}	seq_location_match	14	70326376	70326398	+	Human (GRCh38)					51	66	49
chr14:70793112-70793131_COX16_-	TKOv3	COX16	cytochrome c oxidase assembly factor COX16	HGNC:20213	TATTCGAGGACCCAGGCCTTGGG	1118940107	{0: 1, 1: 0, 2: 0, 3: 2, 4: 64}	seq_location_match	14	70326392	70326414	-	Human (GRCh38)					82	50	61
chr14:70826252-70826271_COX16_-	TKOv3	COX16	cytochrome c oxidase assembly factor COX16	HGNC:20213	AAGAACAAGACTCTCGGCTATGG	1118943360	{0: 1, 1: 0, 2: 0, 3: 4, 4: 75}	seq_location_match	14	70359532	70359554	-	Human (GRCh38)					90	55	57
chr3:119394040-119394059_COX17_-	TKOv3	COX17	cytochrome c oxidase copper chaperone COX17	HGNC:2264	ACACTGTGGACATCTAATTGAGG	960625185	{0: 2, 1: 0, 2: 0, 3: 6, 4: 147}	seq_location_match	3	119675190	119675212	-	Human (GRCh38)					0	66	27
chr3:119396072-119396091_COX17_+	TKOv3	COX17	cytochrome c oxidase copper chaperone COX17	HGNC:2264	GTCTCCGGGCAAGCGCAGCAGGG	960625417	{0: 1, 1: 1, 2: 0, 3: 10, 4: 87}	seq_location_match	3	119677225	119677247	+	Human (GRCh38)					74	49	46
chr3:119396081-119396100_COX17_+	TKOv3	COX17	cytochrome c oxidase copper chaperone COX17	HGNC:2264	CAAGCGCAGCAGGGCTTCAGCGG	960625419	{0: 1, 1: 1, 2: 1, 3: 10, 4: 135}	seq_location_match	3	119677234	119677256	+	Human (GRCh38)					40	54	67
chr3:119396107-119396126_COX17_+	TKOv3	COX17	cytochrome c oxidase copper chaperone COX17	HGNC:2264	CTTCTCCTGAGACTCAGGCGGGG	960625423	{0: 1, 1: 1, 2: 0, 3: 13, 4: 170}	seq_location_match	3	119677260	119677282	+	Human (GRCh38)					57	64	63
chr4:73923889-73923908_COX18_+	TKOv3	COX18	cytochrome c oxidase assembly factor COX18	HGNC:26801	TCTGAATCTGACTTGGTCGATGG	975325876	{0: 1, 1: 0, 2: 0, 3: 2, 4: 68}	seq_location_match	4	73058172	73058194	+	Human (GRCh38)					93	56	50
chr4:73927541-73927560_COX18_-	TKOv3	COX18	cytochrome c oxidase assembly factor COX18	HGNC:26801	GATGATACCAATTGCTGCAACGG	975326237	{0: 1, 1: 0, 2: 1, 3: 17, 4: 203}	seq_location_match	4	73061821	73061843	-	Human (GRCh38)					70	62	44
chr4:73930985-73931004_COX18_-	TKOv3	COX18	cytochrome c oxidase assembly factor COX18	HGNC:26801	TCTCCGGAATTTAAGCACGGGGG	975326564	{0: 1, 1: 0, 2: 0, 3: 1, 4: 31}	seq_location_match	4	73065265	73065287	-	Human (GRCh38)					95	76	70
chr4:73935350-73935369_COX18_-	TKOv3	COX18	cytochrome c oxidase assembly factor COX18	HGNC:26801	GAAATGCTGTGCCGGCTCGGCGG	975326985	{0: 1, 1: 0, 2: 1, 3: 6, 4: 61}	seq_location_match	4	73069630	73069652	-	Human (GRCh38)					89	58	68
chr7:1015058-1015077_COX19_+	TKOv3	COX19	cytochrome c oxidase assembly factor COX19	HGNC:28074	GCTCACCTAAGTGATCCAGCGGG	1019425659	{0: 1, 1: 0, 2: 1, 3: 4, 4: 82}	seq_location_match	7	975422	975444	+	Human (GRCh38)					85	67	33
chr7:1015076-1015095_COX19_-	TKOv3	COX19	cytochrome c oxidase assembly factor COX19	HGNC:28074	GGACAAGGGCAGCTTCCCGCTGG	1019425661	{0: 1, 1: 0, 2: 0, 3: 18, 4: 141}	seq_location_match	7	975437	975459	-	Human (GRCh38)					76	51	31
chr7:1015077-1015096_COX19_+	TKOv3	COX19	cytochrome c oxidase assembly factor COX19	HGNC:28074	CGGGAAGCTGCCCTTGTCCGGGG	1019425664	{0: 1, 1: 0, 2: 0, 3: 6, 4: 102}	seq_location_match	7	975441	975463	+	Human (GRCh38)					83	53	60
chr7:1015104-1015123_COX19_-	TKOv3	COX19	cytochrome c oxidase assembly factor COX19	HGNC:28074	GGACCAAGAGCTTCCAGCCGCGG	1019425672	{0: 1, 1: 0, 2: 2, 3: 14, 4: 119}	seq_location_match	7	975465	975487	-	Human (GRCh38)					71	56	34
chr1:244999033-244999052_COX20_+	TKOv3	COX20	cytochrome c oxidase assembly factor COX20	HGNC:26970	AGCCCGGTGAGCCCGAGGAGAGG	1069465232	{0: 2, 1: 0, 2: 0, 3: 14, 4: 132}	seq_location_match	10	68632387	68632409	+	Human (GRCh38)					0	50	63
chr16:85834861-85834880_COX4I1_-	TKOv3	COX4I1	cytochrome c oxidase subunit 4I1	HGNC:2265	AGCTCGTACACACACAGAGGTGG	1141727839	{0: 1, 1: 0, 2: 0, 3: 10, 4: 110}	seq_location_match	16	85801252	85801274	-	Human (GRCh38)					68	62	40
chr16:85834864-85834883_COX4I1_-	TKOv3	COX4I1	cytochrome c oxidase subunit 4I1	HGNC:2265	ATGAGCTCGTACACACACAGAGG	1141727840	{0: 1, 1: 0, 2: 0, 3: 14, 4: 94}	seq_location_match	16	85801255	85801277	-	Human (GRCh38)					70	76	74
chr16:85838606-85838625_COX4I1_-	TKOv3	COX4I1	cytochrome c oxidase subunit 4I1	HGNC:2265	GACATGGGCCACCTCCGGCAAGG	1141728265	{0: 1, 1: 0, 2: 1, 3: 12, 4: 86}	seq_location_match	16	85804997	85805019	-	Human (GRCh38)					87	50	65
chr16:85840356-85840375_COX4I1_-	TKOv3	COX4I1	cytochrome c oxidase subunit 4I1	HGNC:2265	TTTGTCAAAGCTTTGCGGGAGGG	1141728496	{0: 1, 1: 0, 2: 2, 3: 11, 4: 87}	seq_location_match	16	85806747	85806769	-	Human (GRCh38)					83	52	35
chr20:30227723-30227742_COX4I2_+	TKOv3	COX4I2	cytochrome c oxidase subunit 4I2	HGNC:16232	ATTGTGTCTGCAGCCCGTGGTGG	1171982948	{0: 1, 1: 0, 2: 0, 3: 7, 4: 147}	seq_location_match	20	31639920	31639942	+	Human (GRCh38)					68	56	84
chr20:30227812-30227831_COX4I2_+	TKOv3	COX4I2	cytochrome c oxidase subunit 4I2	HGNC:16232	CTGCACAGAACTCAACGCTGAGG	1171982968	{0: 1, 1: 0, 2: 2, 3: 8, 4: 130}	seq_location_match	20	31640009	31640031	+	Human (GRCh38)					82	71	46
chr20:30231234-30231253_COX4I2_-	TKOv3	COX4I2	cytochrome c oxidase subunit 4I2	HGNC:16232	GCGACGGTTCATCTCCGCAAAGG	1171983487	{0: 1, 1: 0, 2: 0, 3: 0, 4: 10}	seq_location_match	20	31643428	31643450	-	Human (GRCh38)					97	64	71
chr20:30232639-30232658_COX4I2_+	TKOv3	COX4I2	cytochrome c oxidase subunit 4I2	HGNC:16232	ATGAAGGTGAATCCTGTGCAGGG	1171983696	{0: 1, 1: 0, 2: 1, 3: 12, 4: 138}	seq_location_match	20	31644836	31644858	+	Human (GRCh38)					72	63	52
chr15:75216010-75216029_COX5A_+	TKOv3	COX5A	cytochrome c oxidase subunit 5A	HGNC:2267	AAGGCCCAGTTCCTCCGGAGTGG	1129346483	{0: 2, 1: 1, 2: 1, 3: 17, 4: 121}	seq_location_match	15	74923669	74923691	+	Human (GRCh38)					0	64	77
chr15:75216024-75216043_COX5A_-	TKOv3	COX5A	cytochrome c oxidase subunit 5A	HGNC:2267	ACTGGGAATCTCCACTCCGGAGG	1129346486	{0: 3, 1: 0, 2: 0, 3: 7, 4: 89}	seq_location_match	15	74923680	74923702	-	Human (GRCh38)					0	70	65
chr15:75230313-75230332_COX5A_+	TKOv3	COX5A	cytochrome c oxidase subunit 5A	HGNC:2267	TGGTTGCGGCCACAGCGCAGCGG	1129348232	{0: 1, 1: 0, 2: 1, 3: 5, 4: 97}	seq_location_match	15	74937972	74937994	+	Human (GRCh38)					74	63	70
chr15:75230316-75230335_COX5A_+	TKOv3	COX5A	cytochrome c oxidase subunit 5A	HGNC:2267	TTGCGGCCACAGCGCAGCGGCGG	1129348233	{0: 1, 1: 0, 2: 0, 3: 15, 4: 127}	seq_location_match	15	74937975	74937997	+	Human (GRCh38)					64	56	80
chr2:98263564-98263583_COX5B_+	TKOv3	COX5B	cytochrome c oxidase subunit 5B	HGNC:2269	GTTGGAGAGGGAGATCATGCTGG	934843635	{0: 1, 1: 0, 2: 2, 3: 28, 4: 320}	seq_location_match	2	97647101	97647123	+	Human (GRCh38)					64	48	32
chr2:98263830-98263849_COX5B_+	TKOv3	COX5B	cytochrome c oxidase subunit 5B	HGNC:2269	AAAGGGAGCTTCAGGCACCAGGG	934843673	{0: 1, 1: 2, 2: 0, 3: 21, 4: 352}	seq_location_match	2	97647367	97647389	+	Human (GRCh38)					33	64	53
chr2:98264523-98264542_COX5B_-	TKOv3	COX5B	cytochrome c oxidase subunit 5B	HGNC:2269	TGTAATGGGCTCCACAGCGGGGG	934843746	{0: 1, 1: 2, 2: 0, 3: 5, 4: 64}	seq_location_match	2	97648057	97648079	-	Human (GRCh38)					42	63	71
chr2:98264526-98264545_COX5B_-	TKOv3	COX5B	cytochrome c oxidase subunit 5B	HGNC:2269	GCTTGTAATGGGCTCCACAGCGG	934843749	{0: 1, 1: 0, 2: 1, 3: 9, 4: 95}	seq_location_match	2	97648060	97648082	-	Human (GRCh38)					75	66	73
chr12:120876016-120876035_COX6A1_-	TKOv3	COX6A1	cytochrome c oxidase subunit 6A1	HGNC:2277	TACCTGAGCCCTCTTCGCCATGG	1103373624	{0: 1, 1: 0, 2: 0, 3: 13, 4: 91}	seq_location_match	12	120438210	120438232	-	Human (GRCh38)					83	48	22
chr12:120878246-120878265_COX6A1_+	TKOv3	COX6A1	cytochrome c oxidase subunit 6A1	HGNC:2277	TCACTCCACAGCCGTTTCCCTGG	1103373932	{0: 1, 1: 0, 2: 0, 3: 13, 4: 143}	seq_location_match	12	120440443	120440465	+	Human (GRCh38)					77	42	11
chr12:120878247-120878266_COX6A1_+	TKOv3	COX6A1	cytochrome c oxidase subunit 6A1	HGNC:2277	CACTCCACAGCCGTTTCCCTGGG	1103373933	{0: 1, 1: 0, 2: 1, 3: 11, 4: 187}	seq_location_match	12	120440444	120440466	+	Human (GRCh38)					70	34	36
chr6:37012727-37012746_COX6A1P2_+	TKOv3	COX6A1P2	cytochrome c oxidase subunit 6A1 pseudogene 2	HGNC:35239	AAGAGGGCTCAGCTCGCATGTGG	1006843225	{0: 1, 1: 1, 2: 2, 3: 9, 4: 81}	seq_location_match	6	37044951	37044973	+	Human (GRCh38)					47	60	74
chr6:37012871-37012890_COX6A1P2_+	TKOv3	COX6A1P2	cytochrome c oxidase subunit 6A1 pseudogene 2	HGNC:35239	TCAGGACCAAGCCGTTTCCCTGG	1006843248	{0: 2, 1: 0, 2: 0, 3: 10, 4: 98}	seq_location_match	6	37045095	37045117	+	Human (GRCh38)					0	49	24
chr6:37012872-37012891_COX6A1P2_+	TKOv3	COX6A1P2	cytochrome c oxidase subunit 6A1 pseudogene 2	HGNC:35239	CAGGACCAAGCCGTTTCCCTGGG	1006843249	{0: 2, 1: 0, 2: 0, 3: 5, 4: 90}	seq_location_match	6	37045096	37045118	+	Human (GRCh38)					0	49	58
chr6:37012873-37012892_COX6A1P2_+	TKOv3	COX6A1P2	cytochrome c oxidase subunit 6A1 pseudogene 2	HGNC:35239	AGGACCAAGCCGTTTCCCTGGGG	1006843250	{0: 2, 1: 0, 2: 0, 3: 8, 4: 117}	seq_location_match	6	37045097	37045119	+	Human (GRCh38)					0	72	52
chr16:31439338-31439357_COX6A2_-	TKOv3	COX6A2	cytochrome c oxidase subunit 6A2	HGNC:2279	ACACCTCCGCATCCGCACCAAGG	1136620950	{0: 1, 1: 0, 2: 0, 3: 4, 4: 76}	seq_location_match	16	31428014	31428036	-	Human (GRCh38)					90	69	39
chr16:31439402-31439421_COX6A2_+	TKOv3	COX6A2	cytochrome c oxidase subunit 6A2	HGNC:2279	ATAGGAGTTGAAGGTGCAGAGGG	1136620968	{0: 1, 1: 0, 2: 3, 3: 31, 4: 272}	seq_location_match	16	31428081	31428103	+	Human (GRCh38)					52	58	55
chr16:31439429-31439448_COX6A2_+	TKOv3	COX6A2	cytochrome c oxidase subunit 6A2	HGNC:2279	GCTGGGCAGCGCCAGCACGAAGG	1136620972	{0: 1, 1: 0, 2: 0, 3: 14, 4: 171}	seq_location_match	16	31428108	31428130	+	Human (GRCh38)					78	60	55
chr16:31439585-31439604_COX6A2_-	TKOv3	COX6A2	cytochrome c oxidase subunit 6A2	HGNC:2279	GCTGCCAAAGGAGGCCACGGAGG	1136621014	{0: 1, 1: 0, 2: 1, 3: 22, 4: 197}	seq_location_match	16	31428261	31428283	-	Human (GRCh38)					63	65	60
chr19:36142130-36142149_COX6B1_+	TKOv3	COX6B1	cytochrome c oxidase subunit 6B1	HGNC:2280	TCCAGGATTCAGCACCATGGCGG	1165409614	{0: 1, 1: 0, 2: 1, 3: 21, 4: 170}	seq_location_match	19	35651228	35651250	+	Human (GRCh38)					66	68	76
chr19:36142147-36142166_COX6B1_-	TKOv3	COX6B1	cytochrome c oxidase subunit 6B1	HGNC:2280	GGTCTCCATGTCTTCCGCCATGG	1165409617	{0: 1, 1: 0, 2: 1, 3: 6, 4: 98}	seq_location_match	19	35651242	35651264	-	Human (GRCh38)					79	49	49
chr19:36145480-36145499_COX6B1_-	TKOv3	COX6B1	cytochrome c oxidase subunit 6B1	HGNC:2280	TCATTGCCTTCTGACAGCGGTGG	1165410087	{0: 1, 1: 0, 2: 2, 3: 7, 4: 95}	seq_location_match	19	35654575	35654597	-	Human (GRCh38)					85	67	66
chr19:36149497-36149516_COX6B1_+	TKOv3	COX6B1	cytochrome c oxidase subunit 6B1	HGNC:2280	TCACAGACTGGGATGAGCAACGG	1165410614	{0: 1, 1: 0, 2: 1, 3: 20, 4: 231}	seq_location_match	19	35658595	35658617	+	Human (GRCh38)					65	59	48
chr19:55865281-55865300_COX6B2_+	TKOv3	COX6B2	cytochrome c oxidase subunit 6B2	HGNC:24380	AGGGCTGCGTGCTCTTCCCGCGG	1168290199	{0: 1, 1: 0, 2: 0, 3: 16, 4: 123}	seq_location_match	19	55353913	55353935	+	Human (GRCh38)					75	63	68
chr19:55865284-55865303_COX6B2_+	TKOv3	COX6B2	cytochrome c oxidase subunit 6B2	HGNC:24380	GCTGCGTGCTCTTCCCGCGGCGG	1168290200	{0: 1, 1: 0, 2: 0, 3: 7, 4: 69}	seq_location_match	19	55353916	55353938	+	Human (GRCh38)					86	60	59
chr19:55865300-55865319_COX6B2_-	TKOv3	COX6B2	cytochrome c oxidase subunit 6B2	HGNC:24380	TCAAGACCAGGACCCGCCGCGGG	1168290203	{0: 1, 1: 0, 2: 0, 3: 4, 4: 48}	seq_location_match	19	55353929	55353951	-	Human (GRCh38)					94	53	67
chr19:55865871-55865890_COX6B2_-	TKOv3	COX6B2	cytochrome c oxidase subunit 6B2	HGNC:24380	GATGTTGGATGTGGAAGCCCAGG	1168290379	{0: 1, 1: 0, 2: 1, 3: 15, 4: 161}	seq_location_match	19	55354500	55354522	-	Human (GRCh38)					64	59	59
chr8:100904189-100904208_COX6C_+	TKOv3	COX6C	cytochrome c oxidase subunit 6C	HGNC:2285	TTCGCAGACGCCTGGCCAGAAGG	1045191906	{0: 1, 1: 0, 2: 1, 3: 7, 4: 93}	seq_location_match	8	99891961	99891983	+	Human (GRCh38)					71	50	44
chr8:100904202-100904221_COX6C_-	TKOv3	COX6C	cytochrome c oxidase subunit 6C	HGNC:2285	GGATGCGTGGCCTTCTGGCCAGG	1045191907	{0: 1, 1: 0, 2: 0, 3: 10, 4: 91}	seq_location_match	8	99891971	99891993	-	Human (GRCh38)					57	44	53
chr19:36642417-36642436_COX7A1_-	TKOv3	COX7A1	cytochrome c oxidase subunit 7A1	HGNC:2287	ATCCCGTTGTACCTGAAGGGCGG	1165495805	{0: 1, 1: 0, 2: 1, 3: 9, 4: 35}	seq_location_match	19	36151512	36151534	-	Human (GRCh38)					86	66	57
chr19:36642601-36642620_COX7A1_+	TKOv3	COX7A1	cytochrome c oxidase subunit 7A1	HGNC:2287	GTTCTGAAAGCGGTTCCGGGCGG	1165495855	{0: 1, 1: 0, 2: 0, 3: 2, 4: 51}	seq_location_match	19	36151699	36151721	+	Human (GRCh38)					91	75	60
chr19:36642604-36642623_COX7A1_+	TKOv3	COX7A1	cytochrome c oxidase subunit 7A1	HGNC:2287	CTGAAAGCGGTTCCGGGCGGTGG	1165495856	{0: 1, 1: 0, 2: 1, 3: 1, 4: 43}	seq_location_match	19	36151702	36151724	+	Human (GRCh38)					90	38	76
chr19:36642631-36642650_COX7A1_+	TKOv3	COX7A1	cytochrome c oxidase subunit 7A1	HGNC:2287	GAAGGAGCGGATCAGCGCCTGGG	1165495861	{0: 1, 1: 0, 2: 0, 3: 5, 4: 80}	seq_location_match	19	36151729	36151751	+	Human (GRCh38)					89	57	55
chr6:75950032-75950051_COX7A2_+	TKOv3	COX7A2	cytochrome c oxidase subunit 7A2	HGNC:2288	TCATGGTGGCTCTATACAGGAGG	1010382427	{0: 1, 1: 1, 2: 1, 3: 5, 4: 61}	seq_location_match	6	75240316	75240338	+	Human (GRCh38)					47	63	46
chr6:75950070-75950089_COX7A2_-	TKOv3	COX7A2	cytochrome c oxidase subunit 7A2	HGNC:2288	ATTCCACTGTATCTAAAGGGTGG	1010382432	{0: 2, 1: 0, 2: 1, 3: 7, 4: 112}	seq_location_match	6	75240351	75240373	-	Human (GRCh38)					0	60	54
chr6:75950937-75950956_COX7A2_-	TKOv3	COX7A2	cytochrome c oxidase subunit 7A2	HGNC:2288	CGATAAGCACTGCTTCCCGCAGG	1010382489	{0: 1, 1: 0, 2: 1, 3: 2, 4: 41}	seq_location_match	6	75241218	75241240	-	Human (GRCh38)					87	56	30
chr6:75953528-75953547_COX7A2_-	TKOv3	COX7A2	cytochrome c oxidase subunit 7A2	HGNC:2288	AATGCATACGCAAGACTCGGAGG	1010382805	{0: 1, 1: 0, 2: 0, 3: 4, 4: 41}	seq_location_match	6	75243809	75243831	-	Human (GRCh38)					91	66	49
chr2:42578433-42578452_COX7A2L_-	TKOv3	COX7A2L	cytochrome c oxidase subunit 7A2 like	HGNC:2289	AATGCTTTACCGGACCACCATGG	929485602	{0: 1, 1: 0, 2: 1, 3: 1, 4: 40}	seq_location_match	2	42351290	42351312	-	Human (GRCh38)					89	70	36
chr2:42580431-42580450_COX7A2L_+	TKOv3	COX7A2L	cytochrome c oxidase subunit 7A2 like	HGNC:2289	GGTGTGGCAAATATGATAGGTGG	929485821	{0: 1, 1: 1, 2: 0, 3: 5, 4: 97}	seq_location_match	2	42353291	42353313	+	Human (GRCh38)					44	73	56
chr2:42588213-42588232_COX7A2L_+	TKOv3	COX7A2L	cytochrome c oxidase subunit 7A2 like	HGNC:2289	CCAGGCGCCACTCGTACCTGCGG	929486665	{0: 1, 1: 0, 2: 0, 3: 5, 4: 61}	seq_location_match	2	42361073	42361095	+	Human (GRCh38)					92	57	57
chr2:42588232-42588251_COX7A2L_-	TKOv3	COX7A2L	cytochrome c oxidase subunit 7A2 like	HGNC:2289	TTCGGAGGCCTATAGCCCGCAGG	929486669	{0: 1, 1: 0, 2: 0, 3: 1, 4: 20}	seq_location_match	2	42361089	42361111	-	Human (GRCh38)					96	61	52
chrX:77160675-77160694_COX7B_+	TKOv3	COX7B	cytochrome c oxidase subunit 7B	HGNC:2291	TTACAGGTAGCAACACAAGTCGG	1193129539	{0: 1, 1: 0, 2: 1, 3: 7, 4: 123}	seq_location_match	X	77905178	77905200	+	Human (GRCh38)					77	69	34
chr4:46737057-46737076_COX7B2_+	TKOv3	COX7B2	cytochrome c oxidase subunit 7B2	HGNC:24381	AACACAGAAAGCAGTTCCACTGG	973138412	{0: 1, 1: 0, 2: 1, 3: 31, 4: 276}	seq_location_match	4	46735040	46735062	+	Human (GRCh38)					61	58	35
chr4:46737076-46737095_COX7B2_-	TKOv3	COX7B2	cytochrome c oxidase subunit 7B2	HGNC:24381	GGTAATGCTGTGCTAGCCAGTGG	973138413	{0: 1, 1: 0, 2: 1, 3: 10, 4: 120}	seq_location_match	4	46735056	46735078	-	Human (GRCh38)					77	68	66
chr4:46737177-46737196_COX7B2_+	TKOv3	COX7B2	cytochrome c oxidase subunit 7B2	HGNC:24381	GCTTAGTGCATTTCTGGCCAAGG	973138419	{0: 1, 1: 0, 2: 0, 3: 12, 4: 121}	seq_location_match	4	46735160	46735182	+	Human (GRCh38)					73	53	22
chr4:46737178-46737197_COX7B2_+	TKOv3	COX7B2	cytochrome c oxidase subunit 7B2	HGNC:24381	CTTAGTGCATTTCTGGCCAAGGG	973138420	{0: 1, 1: 0, 2: 1, 3: 10, 4: 117}	seq_location_match	4	46735161	46735183	+	Human (GRCh38)					68	58	82
chr5:85913874-85913893_COX7C_+	TKOv3	COX7C	cytochrome c oxidase subunit 7C	HGNC:2292	TGTTGGGCCAGAGCATCCGGAGG	993332516	{0: 1, 1: 2, 2: 0, 3: 7, 4: 73}	seq_location_match	5	86618057	86618079	+	Human (GRCh38)					36	68	70
chr5:85913907-85913926_COX7C_-	TKOv3	COX7C	cytochrome c oxidase subunit 7C	HGNC:2292	GTGGCTCCTACGGACCACAGAGG	1108310756	{0: 3, 1: 0, 2: 0, 3: 5, 4: 84}	seq_location_match	13	49187617	49187639	+	Human (GRCh38)					0	78	86
chr5:85913914-85913933_COX7C_+	TKOv3	COX7C	cytochrome c oxidase subunit 7C	HGNC:2292	CCGTAGGAGCCACTATGAGGAGG	993332524	{0: 1, 1: 2, 2: 0, 3: 1, 4: 45}	seq_location_match	5	86618097	86618119	+	Human (GRCh38)					60	63	52
chr5:85913941-85913960_COX7C_-	TKOv3	COX7C	cytochrome c oxidase subunit 7C	HGNC:2292	CTTACACACTAACCTTCCCAGGG	993332530	{0: 1, 1: 0, 2: 0, 3: 7, 4: 100}	seq_location_match	5	86618121	86618143	-	Human (GRCh38)					75	67	32
chr11:63742184-63742203_COX8A_+	TKOv3	COX8A	cytochrome c oxidase subunit 8A	HGNC:2294	GCTTGACAGGCTCGGCCCGGCGG	1083605220	{0: 1, 1: 0, 2: 0, 3: 10, 4: 172}	seq_location_match	11	63974712	63974734	+	Human (GRCh38)					75	63	83
chr11:63742227-63742246_COX8A_+	TKOv3	COX8A	cytochrome c oxidase subunit 8A	HGNC:2294	GATCCATTCGTTGCCGCCGGAGG	1083605228	{0: 1, 1: 0, 2: 0, 3: 1, 4: 31}	seq_location_match	11	63974755	63974777	+	Human (GRCh38)					97	53	68
chr11:63743688-63743707_COX8A_+	TKOv3	COX8A	cytochrome c oxidase subunit 8A	HGNC:2294	TCTGTGTAGGAATTGGCCGTTGG	1083605501	{0: 1, 1: 0, 2: 0, 3: 2, 4: 75}	seq_location_match	11	63976216	63976238	+	Human (GRCh38)					93	50	52
chr11:63743745-63743764_COX8A_-	TKOv3	COX8A	cytochrome c oxidase subunit 8A	HGNC:2294	TGTGACAGGATCCAGCCCGCTGG	1083605512	{0: 1, 1: 0, 2: 1, 3: 4, 4: 95}	seq_location_match	11	63976270	63976292	-	Human (GRCh38)					81	56	34
chr14:93813621-93813640_COX8C_-	TKOv3	COX8C	cytochrome c oxidase subunit 8C	HGNC:24382	GGACAGCGCCCACGCAGGAGAGG	1121369878	{0: 1, 1: 0, 2: 1, 3: 12, 4: 184}	seq_location_match	14	93347272	93347294	-	Human (GRCh38)					67	55	52
chr14:93813646-93813665_COX8C_-	TKOv3	COX8C	cytochrome c oxidase subunit 8C	HGNC:24382	CAAGCGGCGGTAGTGGCGGCGGG	1121369881	{0: 1, 1: 0, 2: 0, 3: 4, 4: 72}	seq_location_match	14	93347297	93347319	-	Human (GRCh38)					72	40	74
chr14:93813650-93813669_COX8C_-	TKOv3	COX8C	cytochrome c oxidase subunit 8C	HGNC:24382	GGGCCAAGCGGCGGTAGTGGCGG	1121369884	{0: 1, 1: 1, 2: 0, 3: 6, 4: 126}	seq_location_match	14	93347301	93347323	-	Human (GRCh38)					54	47	85
chr14:93814438-93814457_COX8C_+	TKOv3	COX8C	cytochrome c oxidase subunit 8C	HGNC:24382	GCAACCTGAAGCAGTTCAGAAGG	1121370046	{0: 1, 1: 0, 2: 0, 3: 8, 4: 114}	seq_location_match	14	93348092	93348114	+	Human (GRCh38)					76	60	22
chr3:148904381-148904400_CP_-	TKOv3	CP	ceruloplasmin	HGNC:2295	GGAAACACATATCTGTGGAGAGG	963751708	{0: 1, 1: 0, 2: 0, 3: 10, 4: 192}	seq_location_match	3	149186591	149186613	-	Human (GRCh38)					66	66	34
chr3:148923981-148924000_CP_+	TKOv3	CP	ceruloplasmin	HGNC:2295	AGTGAAGATGTCTATACCAGAGG	963753351	{0: 1, 1: 0, 2: 1, 3: 3, 4: 129}	seq_location_match	3	149206194	149206216	+	Human (GRCh38)					81	64	60
chr3:148925138-148925157_CP_+	TKOv3	CP	ceruloplasmin	HGNC:2295	AAGATGTCCTACCTTTCAGATGG	963753435	{0: 1, 1: 0, 2: 0, 3: 6, 4: 153}	seq_location_match	3	149207351	149207373	+	Human (GRCh38)					69	56	35
chr3:148927970-148927989_CP_+	TKOv3	CP	ceruloplasmin	HGNC:2295	TAAAGGTCCGATGAGTCCTGAGG	963753632	{0: 1, 1: 0, 2: 0, 3: 4, 4: 52}	seq_location_match	3	149210183	149210205	+	Human (GRCh38)					85	70	67
chr7:130020348-130020367_CPA1_+	TKOv3	CPA1	carboxypeptidase A1	HGNC:2296	CTCCCGGCAGCAGCATGCGGGGG	1032267706	{0: 1, 1: 0, 2: 0, 3: 7, 4: 133}	seq_location_match	7	130380507	130380529	+	Human (GRCh38)					82	57	72
chr7:130021568-130021587_CPA1_-	TKOv3	CPA1	carboxypeptidase A1	HGNC:2296	GGTCTCATAGCTGATGCCGTGGG	1032267994	{0: 1, 1: 0, 2: 0, 3: 3, 4: 56}	seq_location_match	7	130381724	130381746	-	Human (GRCh38)					92	64	54
chr7:130023222-130023241_CPA1_+	TKOv3	CPA1	carboxypeptidase A1	HGNC:2296	TCCTCTCCAGTTCAGCACGGGGG	1032268295	{0: 1, 1: 0, 2: 1, 3: 5, 4: 109}	seq_location_match	7	130383381	130383403	+	Human (GRCh38)					84	60	62
chr7:130023604-130023623_CPA1_-	TKOv3	CPA1	carboxypeptidase A1	HGNC:2296	GAAGGCAAAGCCATCAGGGTTGG	1032268382	{0: 1, 1: 0, 2: 1, 3: 30, 4: 261}	seq_location_match	7	130383760	130383782	-	Human (GRCh38)					58	60	49
chr7:129906723-129906742_CPA2_-	TKOv3	CPA2	carboxypeptidase A2	HGNC:2297	CAGGATCAACCTCATGGCCATGG	1032252107	{0: 1, 1: 0, 2: 1, 3: 10, 4: 164}	seq_location_match	7	130266880	130266902	-	Human (GRCh38)					68	51	31
chr7:129909606-129909625_CPA2_-	TKOv3	CPA2	carboxypeptidase A2	HGNC:2297	GATGGAATAGGCAATTCCCTGGG	1032252420	{0: 1, 1: 0, 2: 1, 3: 5, 4: 114}	seq_location_match	7	130269763	130269785	-	Human (GRCh38)					77	65	51
chr7:129910621-129910640_CPA2_-	TKOv3	CPA2	carboxypeptidase A2	HGNC:2297	TGAAACACCTACCTCTTCCAGGG	1032252570	{0: 1, 1: 0, 2: 0, 3: 12, 4: 177}	seq_location_match	7	130270778	130270800	-	Human (GRCh38)					65	57	32
chr7:129912939-129912958_CPA2_-	TKOv3	CPA2	carboxypeptidase A2	HGNC:2297	GACCAGGGTGCTCAGCCACGAGG	1032252913	{0: 1, 1: 0, 2: 0, 3: 12, 4: 119}	seq_location_match	7	130273096	130273118	-	Human (GRCh38)					77	70	61
chr3:148583094-148583113_CPA3_+	TKOv3	CPA3	carboxypeptidase A3	HGNC:2298	CATGAGGCTCATCCTGCCTGTGG	963721317	{0: 1, 1: 0, 2: 1, 3: 22, 4: 212}	seq_location_match	3	148865307	148865329	+	Human (GRCh38)					57	53	48
chr3:148583109-148583128_CPA3_-	TKOv3	CPA3	carboxypeptidase A3	HGNC:2298	TAGCAATCAAACCCACAGGCAGG	963721319	{0: 1, 1: 0, 2: 2, 3: 7, 4: 132}	seq_location_match	3	148865319	148865341	-	Human (GRCh38)					61	58	45
chr3:148583113-148583132_CPA3_-	TKOv3	CPA3	carboxypeptidase A3	HGNC:2298	GTGGTAGCAATCAAACCCACAGG	963721320	{0: 1, 1: 0, 2: 0, 3: 9, 4: 67}	seq_location_match	3	148865323	148865345	-	Human (GRCh38)					83	62	69
chr3:148597661-148597680_CPA3_-	TKOv3	CPA3	carboxypeptidase A3	HGNC:2298	TTACCTGATAGACAAACCACTGG	963722589	{0: 1, 1: 0, 2: 0, 3: 5, 4: 83}	seq_location_match	3	148879871	148879893	-	Human (GRCh38)					82	66	45
chr7:129933023-129933042_CPA4_+	TKOv3	CPA4	carboxypeptidase A4	HGNC:15740	GAGGTGGATACTGTTCATTGGGG	1032255408	{0: 1, 1: 0, 2: 0, 3: 9, 4: 106}	seq_location_match	7	130293183	130293205	+	Human (GRCh38)					83	76	57
chr7:129939195-129939214_CPA4_-	TKOv3	CPA4	carboxypeptidase A4	HGNC:15740	TAAGCCCTGGGATCTCAGGAAGG	1032256249	{0: 1, 1: 0, 2: 1, 3: 25, 4: 265}	seq_location_match	7	130299352	130299374	-	Human (GRCh38)					52	62	46
chr7:129945660-129945679_CPA4_+	TKOv3	CPA4	carboxypeptidase A4	HGNC:15740	GCACTGGGAAAGGCGTGAGGCGG	1032257047	{0: 1, 1: 0, 2: 2, 3: 30, 4: 274}	seq_location_match	7	130305820	130305842	+	Human (GRCh38)					68	63	71
chr7:129946699-129946718_CPA4_-	TKOv3	CPA4	carboxypeptidase A4	HGNC:15740	TATCCATCAGGATTGGCCACAGG	1032257231	{0: 1, 1: 0, 2: 0, 3: 7, 4: 90}	seq_location_match	7	130306856	130306878	-	Human (GRCh38)					81	61	64
chr7:129986370-129986389_CPA5_-	TKOv3	CPA5	carboxypeptidase A5	HGNC:15722	GAGTGTCCGCCTGTCCACGGGGG	1032262128	{0: 1, 1: 0, 2: 1, 3: 3, 4: 57}	seq_location_match	7	130346526	130346548	-	Human (GRCh38)					89	73	103
chr7:129989810-129989829_CPA5_+	TKOv3	CPA5	carboxypeptidase A5	HGNC:15722	AACAAGGTGGACTTCTGGCGTGG	1032262717	{0: 1, 1: 0, 2: 0, 3: 9, 4: 104}	seq_location_match	7	130349969	130349991	+	Human (GRCh38)					83	60	46
chr7:129999458-129999477_CPA5_-	TKOv3	CPA5	carboxypeptidase A5	HGNC:15722	CAGCCGGCGGGATTTCGCCATGG	1032264227	{0: 1, 1: 0, 2: 0, 3: 2, 4: 35}	seq_location_match	7	130359614	130359636	-	Human (GRCh38)					93	57	47
chr7:130002358-130002377_CPA5_-	TKOv3	CPA5	carboxypeptidase A5	HGNC:15722	ATTGGCAGTCCAGATGCCGGTGG	1032264644	{0: 1, 1: 0, 2: 0, 3: 5, 4: 51}	seq_location_match	7	130362514	130362536	-	Human (GRCh38)					87	70	63
chr8:68340274-68340293_CPA6_+	TKOv3	CPA6	carboxypeptidase A6	HGNC:17245	AAACTTACACAACGTTGTGGAGG	1042316136	{0: 1, 1: 0, 2: 0, 3: 4, 4: 108}	seq_location_match	8	67428039	67428061	+	Human (GRCh38)					86	65	38
chr8:68396044-68396063_CPA6_-	TKOv3	CPA6	carboxypeptidase A6	HGNC:17245	AACTCAAGGTTTCGCTGCCGTGG	1042321835	{0: 1, 1: 0, 2: 0, 3: 4, 4: 53}	seq_location_match	8	67483806	67483828	-	Human (GRCh38)					93	52	49
chr8:68430181-68430200_CPA6_+	TKOv3	CPA6	carboxypeptidase A6	HGNC:17245	TAAGAAGGCTAACAGGGCTCGGG	1042324874	{0: 1, 1: 0, 2: 0, 3: 10, 4: 146}	seq_location_match	8	67517946	67517968	+	Human (GRCh38)					71	53	61
chr8:68658342-68658361_CPA6_-	TKOv3	CPA6	carboxypeptidase A6	HGNC:17245	AAGTGTCTCGGGAAGCGCAGGGG	1042347830	{0: 1, 1: 0, 2: 0, 3: 6, 4: 81}	seq_location_match	8	67746104	67746126	-	Human (GRCh38)					85	66	69
chr19:17120115-17120134_CPAMD8_-	TKOv3	CPAMD8	C3 and PZP like alpha-2-macroglobulin domain containing 8	HGNC:23228	ACAGCTGGAAGCCTACATCCTGG	1163387599	{0: 1, 1: 0, 2: 1, 3: 15, 4: 126}	seq_location_match	19	17009302	17009324	-	Human (GRCh38)					80	60	28
chr19:17122276-17122295_CPAMD8_-	TKOv3	CPAMD8	C3 and PZP like alpha-2-macroglobulin domain containing 8	HGNC:23228	TCTGAGGCCTGTCAACGAGAAGG	1163387908	{0: 1, 1: 0, 2: 0, 3: 6, 4: 107}	seq_location_match	19	17011463	17011485	-	Human (GRCh38)					92	61	44
chr19:17122438-17122457_CPAMD8_+	TKOv3	CPAMD8	C3 and PZP like alpha-2-macroglobulin domain containing 8	HGNC:23228	GGATGAATACAGAAGCGCCCCGG	1163387934	{0: 2, 1: 0, 2: 0, 3: 5, 4: 68}	seq_location_match	19	17011628	17011650	+	Human (GRCh38)					0	62	32
chr19:17132912-17132931_CPAMD8_-	TKOv3	CPAMD8	C3 and PZP like alpha-2-macroglobulin domain containing 8	HGNC:23228	GACCATCTTTAACTCTCCAAGGG	1163389569	{0: 2, 1: 0, 2: 0, 3: 8, 4: 102}	seq_location_match	19	17022099	17022121	-	Human (GRCh38)					0	62	66
chr3:148545645-148545664_CPB1_-	TKOv3	CPB1	carboxypeptidase B1	HGNC:2299	ACCATGATGAGCAGATGCCAGGG	963718120	{0: 1, 1: 0, 2: 0, 3: 17, 4: 179}	seq_location_match	3	148827855	148827877	-	Human (GRCh38)					61	54	33
chr3:148552353-148552372_CPB1_+	TKOv3	CPB1	carboxypeptidase B1	HGNC:2299	AGCAGAAGATACTGTCACTGTGG	963718670	{0: 1, 1: 0, 2: 1, 3: 13, 4: 219}	seq_location_match	3	148834566	148834588	+	Human (GRCh38)					62	69	38
chr3:148558551-148558570_CPB1_+	TKOv3	CPB1	carboxypeptidase B1	HGNC:2299	GAAGTACAACAAGTGGGAAACGG	963719223	{0: 1, 1: 0, 2: 0, 3: 24, 4: 322}	seq_location_match	3	148840764	148840786	+	Human (GRCh38)					50	56	51
chr3:148558689-148558708_CPB1_-	TKOv3	CPB1	carboxypeptidase B1	HGNC:2299	GATGAGGGCTGGATTCTCAGTGG	963719232	{0: 1, 1: 0, 2: 0, 3: 25, 4: 236}	seq_location_match	3	148840899	148840921	-	Human (GRCh38)					56	72	50
chr13:46632304-46632323_CPB2_+	TKOv3	CPB2	carboxypeptidase B2	HGNC:2300	TAGCACTTACCAGTTCCTCATGG	1108014317	{0: 1, 1: 0, 2: 1, 3: 7, 4: 150}	seq_location_match	13	46058169	46058191	+	Human (GRCh38)					68	63	8
chr13:46648066-46648085_CPB2_-	TKOv3	CPB2	carboxypeptidase B2	HGNC:2300	AATGCCATATGGATTGACTGTGG	1108015750	{0: 1, 1: 0, 2: 0, 3: 15, 4: 119}	seq_location_match	13	46073928	46073950	-	Human (GRCh38)					76	70	37
chr13:46656594-46656613_CPB2_+	TKOv3	CPB2	carboxypeptidase B2	HGNC:2300	CTGTTCATAGTACGATGCGGAGG	1108016524	{0: 1, 1: 0, 2: 0, 3: 1, 4: 23}	seq_location_match	13	46082459	46082481	+	Human (GRCh38)					98	67	48
chr13:46661904-46661923_CPB2_+	TKOv3	CPB2	carboxypeptidase B2	HGNC:2300	TAGAACTTGAACTTGCCTAGAGG	1108017194	{0: 1, 1: 0, 2: 0, 3: 4, 4: 91}	seq_location_match	13	46087769	46087791	+	Human (GRCh38)					75	69	33
chr17:28706281-28706300_CPD_+	TKOv3	CPD	carboxypeptidase D	HGNC:2301	TGGGTGCTTCGCCTCACCGCCGG	1146142412	{0: 1, 1: 0, 2: 0, 3: 4, 4: 52}	seq_location_match	17	30379263	30379285	+	Human (GRCh38)					90	56	64
chr17:28712197-28712216_CPD_+	TKOv3	CPD	carboxypeptidase D	HGNC:2301	GAAGACGAGACTTTCAAAGATGG	1146142957	{0: 1, 1: 0, 2: 0, 3: 15, 4: 182}	seq_location_match	17	30385179	30385201	+	Human (GRCh38)					68	56	30
chr17:28748749-28748768_CPD_-	TKOv3	CPD	carboxypeptidase D	HGNC:2301	ATTAATACCAGCCACTGAGATGG	1146146413	{0: 1, 1: 0, 2: 0, 3: 19, 4: 484}	seq_location_match	17	30421728	30421750	-	Human (GRCh38)					44	62	32
chr17:28754569-28754588_CPD_-	TKOv3	CPD	carboxypeptidase D	HGNC:2301	AAGTTGCCATACCTCCATGCAGG	1146146974	{0: 1, 1: 0, 2: 0, 3: 2, 4: 77}	seq_location_match	17	30427548	30427570	-	Human (GRCh38)					86	58	45
chr4:166300589-166300608_CPE_+	TKOv3	CPE	carboxypeptidase E	HGNC:2303	CATCAGCAGGATTTACACGGTGG	983254169	{0: 1, 1: 0, 2: 0, 3: 7, 4: 68}	seq_location_match	4	165379437	165379459	+	Human (GRCh38)					91	67	47
chr4:166385626-166385645_CPE_+	TKOv3	CPE	carboxypeptidase E	HGNC:2303	TATGCAACGAATACCAGAAGGGG	983261757	{0: 1, 1: 0, 2: 0, 3: 6, 4: 77}	seq_location_match	4	165464474	165464496	+	Human (GRCh38)					80	66	48
chr4:166388864-166388883_CPE_+	TKOv3	CPE	carboxypeptidase E	HGNC:2303	GTGGGTCGAAGCAATGCCCAGGG	983262001	{0: 1, 1: 0, 2: 1, 3: 8, 4: 89}	seq_location_match	4	165467712	165467734	+	Human (GRCh38)					80	67	78
chr4:166403465-166403484_CPE_-	TKOv3	CPE	carboxypeptidase E	HGNC:2303	TGGCCACAAGGTCTCCTCCATGG	983263426	{0: 1, 1: 0, 2: 1, 3: 18, 4: 216}	seq_location_match	4	165482310	165482332	-	Human (GRCh38)					65	55	54
chr15:83224845-83224864_CPEB1_+	TKOv3	CPEB1	cytoplasmic polyadenylation element binding protein 1	HGNC:21744	GCAGAGGTGGAGAAATGCGAAGG	1130286138	{0: 1, 1: 0, 2: 2, 3: 27, 4: 285}	seq_location_match	15	82556095	82556117	+	Human (GRCh38)					71	64	45
chr15:83226641-83226660_CPEB1_+	TKOv3	CPEB1	cytoplasmic polyadenylation element binding protein 1	HGNC:21744	TGTCCACCAAGTCAGACCCAAGG	1130286308	{0: 1, 1: 0, 2: 0, 3: 10, 4: 97}	seq_location_match	15	82557891	82557913	+	Human (GRCh38)					79	66	31
chr15:83240213-83240232_CPEB1_-	TKOv3	CPEB1	cytoplasmic polyadenylation element binding protein 1	HGNC:21744	TCTGCGCAAGAATCTTCCCGTGG	1130287995	{0: 1, 1: 0, 2: 0, 3: 2, 4: 51}	seq_location_match	15	82571460	82571482	-	Human (GRCh38)					92	69	34
chr15:83295967-83295986_CPEB1_-	TKOv3	CPEB1	cytoplasmic polyadenylation element binding protein 1	HGNC:21744	TGCACTACACCTATAAACCGAGG	1130293706	{0: 1, 1: 0, 2: 0, 3: 1, 4: 35}	seq_location_match	15	82627213	82627235	-	Human (GRCh38)					92	71	30
chr4:15005650-15005669_CPEB2_-	TKOv3	CPEB2	cytoplasmic polyadenylation element binding protein 2	HGNC:21745	TCATGGACGACGGCAGCCCGGGG	970333099	{0: 1, 1: 0, 2: 0, 3: 0, 4: 50}	seq_location_match	4	15004023	15004045	-	Human (GRCh38)					89	60	69
chr4:15009109-15009128_CPEB2_-	TKOv3	CPEB2	cytoplasmic polyadenylation element binding protein 2	HGNC:21745	GTTGAGCGAGTAAATTTCGGTGG	970333576	{0: 1, 1: 0, 2: 0, 3: 0, 4: 44}	seq_location_match	4	15007482	15007504	-	Human (GRCh38)					92	65	38
chr4:15054119-15054138_CPEB2_-	TKOv3	CPEB2	cytoplasmic polyadenylation element binding protein 2	HGNC:21745	TTGGTGAGCTGAATAACAGGTGG	970336621	{0: 1, 1: 0, 2: 1, 3: 5, 4: 106}	seq_location_match	4	15052492	15052514	-	Human (GRCh38)					84	71	51
chr4:15055787-15055806_CPEB2_-	TKOv3	CPEB2	cytoplasmic polyadenylation element binding protein 2	HGNC:21745	TGAGGCCAATCTACTACCAAAGG	970336735	{0: 1, 1: 0, 2: 0, 3: 5, 4: 77}	seq_location_match	4	15054160	15054182	-	Human (GRCh38)					88	63	51
chr10:93851575-93851594_CPEB3_+	TKOv3	CPEB3	cytoplasmic polyadenylation element binding protein 3	HGNC:21746	ATTTCCACTCACCAGCTCGAAGG	1072087165	{0: 1, 1: 0, 2: 0, 3: 9, 4: 89}	seq_location_match	10	92091818	92091840	+	Human (GRCh38)					86	60	25
chr10:93904801-93904820_CPEB3_+	TKOv3	CPEB3	cytoplasmic polyadenylation element binding protein 3	HGNC:21746	ATGACAAGGCTTGATCACCATGG	1072092720	{0: 1, 1: 0, 2: 0, 3: 13, 4: 107}	seq_location_match	10	92145044	92145066	+	Human (GRCh38)					77	69	51
chr10:93952284-93952303_CPEB3_-	TKOv3	CPEB3	cytoplasmic polyadenylation element binding protein 3	HGNC:21746	GGTAAACACTACCCTCCCAGTGG	1072097070	{0: 1, 1: 0, 2: 1, 3: 8, 4: 85}	seq_location_match	10	92192524	92192546	-	Human (GRCh38)					75	75	36
chr10:93999733-93999752_CPEB3_-	TKOv3	CPEB3	cytoplasmic polyadenylation element binding protein 3	HGNC:21746	TAGAGGACAGCTTCTTCCAGGGG	1072102237	{0: 1, 1: 0, 2: 1, 3: 17, 4: 179}	seq_location_match	10	92239973	92239995	-	Human (GRCh38)					44	67	68
chr5:173317673-173317692_CPEB4_+	TKOv3	CPEB4	cytoplasmic polyadenylation element binding protein 4	HGNC:21747	CAAGGCCGAGATCACCGCAGAGG	1001725222	{0: 1, 1: 0, 2: 0, 3: 6, 4: 61}	seq_location_match	5	173890670	173890692	+	Human (GRCh38)					91	69	70
chr5:173337534-173337553_CPEB4_-	TKOv3	CPEB4	cytoplasmic polyadenylation element binding protein 4	HGNC:21747	AGTGCATGTCGAATGTCCTGGGG	1001726848	{0: 1, 1: 0, 2: 0, 3: 5, 4: 58}	seq_location_match	5	173910528	173910550	-	Human (GRCh38)					84	75	43
chr5:173370026-173370045_CPEB4_+	TKOv3	CPEB4	cytoplasmic polyadenylation element binding protein 4	HGNC:21747	CAGCAAGGACATATGGGCGAAGG	1001729751	{0: 1, 1: 0, 2: 0, 3: 6, 4: 102}	seq_location_match	5	173943023	173943045	+	Human (GRCh38)					89	60	54
chr5:173371999-173372018_CPEB4_+	TKOv3	CPEB4	cytoplasmic polyadenylation element binding protein 4	HGNC:21747	GGATTCTTGGATGATGGCCGTGG	1001729890	{0: 1, 1: 0, 2: 1, 3: 10, 4: 96}	seq_location_match	5	173944996	173945018	+	Human (GRCh38)					79	51	34
chr7:120629764-120629783_CPED1_+	TKOv3	CPED1	cadherin like and PC-esterase domain containing 1	HGNC:26159	ACCAGACTCTGACCCTCCGAGGG	1031372982	{0: 1, 1: 0, 2: 0, 3: 2, 4: 103}	seq_location_match	7	120989710	120989732	+	Human (GRCh38)					88	61	63
chr7:120655741-120655760_CPED1_+	TKOv3	CPED1	cadherin like and PC-esterase domain containing 1	HGNC:26159	ACTTTGGCAGCCATGGCCGAAGG	1031375168	{0: 1, 1: 0, 2: 0, 3: 22, 4: 268}	seq_location_match	7	121015687	121015709	+	Human (GRCh38)					80	54	54
chr7:120704312-120704331_CPED1_+	TKOv3	CPED1	cadherin like and PC-esterase domain containing 1	HGNC:26159	ACAGCAGCCACTTTGCAGAAAGG	1031379222	{0: 1, 1: 0, 2: 1, 3: 47, 4: 264}	seq_location_match	7	121064258	121064280	+	Human (GRCh38)					54	55	33
chr7:120764506-120764525_CPED1_+	TKOv3	CPED1	cadherin like and PC-esterase domain containing 1	HGNC:26159	TGGGACCAAAGACCTTCCATAGG	1031384049	{0: 1, 1: 0, 2: 0, 3: 8, 4: 107}	seq_location_match	7	121124452	121124474	+	Human (GRCh38)					77	65	64
chr5:37227709-37227728_C5orf42_-	TKOv3	CPLANE1	ciliogenesis and planar polarity effector 1	HGNC:25801	TTCTACTTGATTCAACCCAGAGG	989040887	{0: 1, 1: 0, 2: 0, 3: 4, 4: 126}	seq_location_match	5	37227604	37227626	-	Human (GRCh38)					78	70	43
chr5:37238981-37239000_C5orf42_-	TKOv3	CPLANE1	ciliogenesis and planar polarity effector 1	HGNC:25801	ATGTAGTAACAAGAGTCCCGTGG	989042005	{0: 1, 1: 0, 2: 0, 3: 1, 4: 40}	seq_location_match	5	37238876	37238898	-	Human (GRCh38)					94	71	37
chr5:37245580-37245599_C5orf42_-	TKOv3	CPLANE1	ciliogenesis and planar polarity effector 1	HGNC:25801	ATGATCAAAGCTACAGTCGGTGG	989042665	{0: 1, 1: 0, 2: 0, 3: 3, 4: 72}	seq_location_match	5	37245475	37245497	-	Human (GRCh38)					92	59	56
chr5:37247727-37247746_C5orf42_+	TKOv3	CPLANE1	ciliogenesis and planar polarity effector 1	HGNC:25801	AACCAGGAGACACGTGGCCATGG	989042863	{0: 1, 1: 0, 2: 0, 3: 13, 4: 162}	seq_location_match	5	37247625	37247647	+	Human (GRCh38)					69	56	38
chr1:16559051-16559070_RSG1_+	TKOv3	CPLANE2	ciliogenesis and planar polarity effector 2	HGNC:28127	TGCGGGCCAGCTGTCCAGGGAGG	902414865	{0: 1, 1: 0, 2: 0, 3: 9, 4: 189}	seq_location_match	1	16232556	16232578	+	Human (GRCh38)					69	67	92
chr1:16559498-16559517_RSG1_-	TKOv3	CPLANE2	ciliogenesis and planar polarity effector 2	HGNC:28127	CTCAGGCATCCAGACCACCGTGG	902414940	{0: 1, 1: 0, 2: 0, 3: 20, 4: 220}	seq_location_match	1	16233000	16233022	-	Human (GRCh38)					70	75	53
chr1:16560090-16560109_RSG1_+	TKOv3	CPLANE2	ciliogenesis and planar polarity effector 2	HGNC:28127	ATAGAGGTCCCACTCACCGGTGG	902415060	{0: 1, 1: 0, 2: 0, 3: 4, 4: 32}	seq_location_match	1	16233595	16233617	+	Human (GRCh38)					91	69	60
chr1:16563180-16563199_RSG1_-	TKOv3	CPLANE2	ciliogenesis and planar polarity effector 2	HGNC:28127	AAACTGGCACGAGAGTGCCGAGG	902415521	{0: 1, 1: 0, 2: 0, 3: 3, 4: 45}	seq_location_match	1	16236682	16236704	-	Human (GRCh38)					89	70	29
chr4:780422-780441_CPLX1_-	TKOv3	CPLX1	complexin 1	HGNC:2309	GCCATGGAGGCCAACTCCGAGGG	968471990	{0: 1, 1: 0, 2: 1, 3: 11, 4: 91}	seq_location_match	4	786631	786653	-	Human (GRCh38)					85	53	61
chr4:780471-780490_CPLX1_-	TKOv3	CPLX1	complexin 1	HGNC:2309	GCAGTACGGCATCAAGAAGAAGG	968472002	{0: 1, 1: 0, 2: 0, 3: 6, 4: 100}	seq_location_match	4	786680	786702	-	Human (GRCh38)					69	56	56
chr4:786259-786278_CPLX1_-	TKOv3	CPLX1	complexin 1	HGNC:2309	CAAGTACGCCAAGATGGAGGCGG	968473552	{0: 1, 1: 0, 2: 0, 3: 4, 4: 104}	seq_location_match	4	792468	792490	-	Human (GRCh38)					75	59	61
chr4:786325-786344_CPLX1_-	TKOv3	CPLX1	complexin 1	HGNC:2309	AGACGCCGCCAAGAAGGAGGAGG	968473567	{0: 1, 1: 0, 2: 0, 3: 11, 4: 157}	seq_location_match	4	792534	792556	-	Human (GRCh38)					62	51	52
chr5:175305769-175305788_CPLX2_-	TKOv3	CPLX2	complexin 2	HGNC:2310	GGCGCTGGACCTCACCTCCAAGG	1001960649	{0: 1, 1: 0, 2: 1, 3: 9, 4: 126}	seq_location_match	5	175878763	175878785	-	Human (GRCh38)					65	47	44
chr5:175306023-175306042_CPLX2_+	TKOv3	CPLX2	complexin 2	HGNC:2310	TAAGGCCAAGCACGCGCGCATGG	1001960726	{0: 1, 1: 0, 2: 0, 3: 3, 4: 23}	seq_location_match	5	175879020	175879042	+	Human (GRCh38)					96	55	56
chr5:175306029-175306048_CPLX2_+	TKOv3	CPLX2	complexin 2	HGNC:2310	CAAGCACGCGCGCATGGAGGCGG	1001960729	{0: 1, 1: 0, 2: 1, 3: 4, 4: 47}	seq_location_match	5	175879026	175879048	+	Human (GRCh38)					83	38	68
chr5:175306979-175306998_CPLX2_+	TKOv3	CPLX2	complexin 2	HGNC:2310	AGAGGAGAGCATCCTGGACACGG	1001960909	{0: 1, 1: 0, 2: 1, 3: 55, 4: 359}	seq_location_match	5	175879976	175879998	+	Human (GRCh38)					33	62	54
chr15:75119046-75119065_CPLX3_-	TKOv3	CPLX3	complexin 3	HGNC:27652	GGTCTTCACCATGAACGCCATGG	1129330916	{0: 1, 1: 0, 2: 0, 3: 8, 4: 200}	seq_location_match	15	74826702	74826724	-	Human (GRCh38)					86	65	32
chr15:75119179-75119198_CPLX3_+	TKOv3	CPLX3	complexin 3	HGNC:27652	GGAGTATCAGAAGCAACTCGTGG	1129330946	{0: 1, 1: 0, 2: 0, 3: 6, 4: 86}	seq_location_match	15	74826838	74826860	+	Human (GRCh38)					85	65	34
chr15:75120441-75120460_CPLX3_+	TKOv3	CPLX3	complexin 3	HGNC:27652	AGACAAATACCGGCTACCCAAGG	1129331169	{0: 1, 1: 0, 2: 0, 3: 1, 4: 48}	seq_location_match	15	74828100	74828122	+	Human (GRCh38)					92	67	34
chr15:75122530-75122549_CPLX3_+	TKOv3	CPLX3	complexin 3	HGNC:27652	GCTGGCCAAGATGATCGAGGAGG	1129331499	{0: 1, 1: 0, 2: 0, 3: 11, 4: 129}	seq_location_match	15	74830189	74830211	+	Human (GRCh38)					86	72	54
chr18:56964010-56964029_CPLX4_-	TKOv3	CPLX4	complexin 4	HGNC:24330	GAATCTCCAGAACATGGACTTGG	1158652022	{0: 1, 1: 0, 2: 0, 3: 15, 4: 166}	seq_location_match	18	59296775	59296797	-	Human (GRCh38)					71	58	27
chr18:56964067-56964086_CPLX4_-	TKOv3	CPLX4	complexin 4	HGNC:24330	GGTAGATGAAGATCAAGAAGAGG	1158652026	{0: 1, 1: 1, 2: 1, 3: 23, 4: 538}	seq_location_match	18	59296832	59296854	-	Human (GRCh38)					39	53	38
chr18:56964130-56964149_CPLX4_-	TKOv3	CPLX4	complexin 4	HGNC:24330	GGATGAGAATCAAATCCAGATGG	1158652034	{0: 1, 1: 0, 2: 0, 3: 23, 4: 267}	seq_location_match	18	59296895	59296917	-	Human (GRCh38)					54	62	8
chr18:56979900-56979919_CPLX4_+	TKOv3	CPLX4	complexin 4	HGNC:24330	TTTCCAGAGTGTCTTACCTTTGG	1158654037	{0: 1, 1: 0, 2: 0, 3: 34, 4: 506}	seq_location_match	18	59312668	59312690	+	Human (GRCh38)					67	32	35
chr12:69263092-69263111_CPM_+	TKOv3	CPM	carboxypeptidase M	HGNC:2311	AAGAGAAACTCACCTTGGAGTGG	1098281779	{0: 1, 1: 0, 2: 1, 3: 18, 4: 231}	seq_location_match	12	68869312	68869334	+	Human (GRCh38)					61	62	46
chr12:69264011-69264030_CPM_+	TKOv3	CPM	carboxypeptidase M	HGNC:2311	AAATGGGTAACTGGCCACGAGGG	1098281866	{0: 1, 1: 0, 2: 0, 3: 6, 4: 96}	seq_location_match	12	68870231	68870253	+	Human (GRCh38)					89	67	72
chr12:69279659-69279678_CPM_-	TKOv3	CPM	carboxypeptidase M	HGNC:2311	CCTGTAAAGGTAGAAACCTGTGG	1098283621	{0: 1, 1: 0, 2: 0, 3: 8, 4: 143}	seq_location_match	12	68885876	68885898	-	Human (GRCh38)					68	55	48
chr12:69326559-69326578_CPM_+	TKOv3	CPM	carboxypeptidase M	HGNC:2311	AAATCCAGCGCAGCTACCAAAGG	1098288410	{0: 1, 1: 0, 2: 1, 3: 5, 4: 81}	seq_location_match	12	68932779	68932801	+	Human (GRCh38)					82	61	59
chr10:101825109-101825128_CPN1_-	TKOv3	CPN1	carboxypeptidase N subunit 1	HGNC:2312	GGTGGAACCCGAGACCCGGGCGG	1072976724	{0: 1, 1: 0, 2: 0, 3: 10, 4: 132}	seq_location_match	10	100065349	100065371	-	Human (GRCh38)					76	75	81
chr10:101829612-101829631_CPN1_-	TKOv3	CPN1	carboxypeptidase N subunit 1	HGNC:2312	TTTAGGGCCCAAACAAGCCTGGG	1072977298	{0: 1, 1: 0, 2: 0, 3: 9, 4: 75}	seq_location_match	10	100069852	100069874	-	Human (GRCh38)					81	55	43
chr10:101835817-101835836_CPN1_-	TKOv3	CPN1	carboxypeptidase N subunit 1	HGNC:2312	CATGCACGGCAACGAAGCGTTGG	1072978032	{0: 1, 1: 0, 2: 0, 3: 0, 4: 18}	seq_location_match	10	100076057	100076079	-	Human (GRCh38)					98	52	36
chr10:101841286-101841305_CPN1_+	TKOv3	CPN1	carboxypeptidase N subunit 1	HGNC:2312	GCACAAGATCATCATAGCGGTGG	1072978743	{0: 1, 1: 0, 2: 0, 3: 2, 4: 43}	seq_location_match	10	100081529	100081551	+	Human (GRCh38)					93	67	37
chr3:194062039-194062058_CPN2_-	TKOv3	CPN2	carboxypeptidase N subunit 2	HGNC:2313	GCCGGACGAAAGCAAGGCAGGGG	967887179	{0: 1, 1: 0, 2: 0, 3: 9, 4: 93}	seq_location_match	3	194341307	194341329	-	Human (GRCh38)					73	51	69
chr3:194062785-194062804_CPN2_+	TKOv3	CPN2	carboxypeptidase N subunit 2	HGNC:2313	AGTTTGCCAAACACACCCTGGGG	967887323	{0: 1, 1: 0, 2: 2, 3: 12, 4: 161}	seq_location_match	3	194342056	194342078	+	Human (GRCh38)					68	69	58
chr3:194063019-194063038_CPN2_-	TKOv3	CPN2	carboxypeptidase N subunit 2	HGNC:2313	ATGCTGGAGGCTCTGCCCGAGGG	967887377	{0: 1, 1: 0, 2: 1, 3: 13, 4: 136}	seq_location_match	3	194342287	194342309	-	Human (GRCh38)					77	54	75
chr3:194063342-194063361_CPN2_+	TKOv3	CPN2	carboxypeptidase N subunit 2	HGNC:2313	GACGAAGCAGTCACAACCCATGG	967887434	{0: 1, 1: 0, 2: 1, 3: 14, 4: 144}	seq_location_match	3	194342613	194342635	+	Human (GRCh38)					61	55	42
chr20:34214541-34214560_CPNE1_+	TKOv3	CPNE1	copine 1	HGNC:2314	TGCCCAGAACGTGTATGCAGGGG	1172530341	{0: 1, 1: 0, 2: 0, 3: 4, 4: 93}	seq_location_match	20	35626619	35626641	+	Human (GRCh38)					82	63	49
chr20:34219884-34219903_CPNE1_+	TKOv3	CPNE1	copine 1	HGNC:2314	GGTGCCATTTCCCATCACCCTGG	1172531109	{0: 1, 1: 0, 2: 0, 3: 18, 4: 325}	seq_location_match	20	35631962	35631984	+	Human (GRCh38)					61	66	15
chr20:34220484-34220503_CPNE1_-	TKOv3	CPNE1	copine 1	HGNC:2314	ACAACAAGACGCCAGAGCTGAGG	1172531233	{0: 1, 1: 0, 2: 0, 3: 6, 4: 127}	seq_location_match	20	35632559	35632581	-	Human (GRCh38)					68	61	31
chr20:34220807-34220826_CPNE1_+	TKOv3	CPNE1	copine 1	HGNC:2314	GGAAATGGACAGCTGAACCAAGG	1172531284	{0: 1, 1: 0, 2: 1, 3: 12, 4: 183}	seq_location_match	20	35632885	35632907	+	Human (GRCh38)					69	67	27
chr16:57144806-57144825_CPNE2_+	TKOv3	CPNE2	copine 2	HGNC:2315	TTACAGAGAACAATGGCAGATGG	1138454028	{0: 1, 1: 0, 2: 2, 3: 34, 4: 336}	seq_location_match	16	57110894	57110916	+	Human (GRCh38)					54	58	17
chr16:57147243-57147262_CPNE2_-	TKOv3	CPNE2	copine 2	HGNC:2315	AAGCACGAACTTCTTGGAGAAGG	1138454444	{0: 1, 1: 0, 2: 1, 3: 8, 4: 94}	seq_location_match	16	57113328	57113350	-	Human (GRCh38)					79	60	43
chr16:57149423-57149442_CPNE2_+	TKOv3	CPNE2	copine 2	HGNC:2315	GCTGCTGAATGACAAGCCTGCGG	1138454875	{0: 1, 1: 0, 2: 1, 3: 10, 4: 205}	seq_location_match	16	57115511	57115533	+	Human (GRCh38)					68	59	58
chr16:57153469-57153488_CPNE2_+	TKOv3	CPNE2	copine 2	HGNC:2315	ACAGGTGATCAAGTACACACTGG	1138455715	{0: 1, 1: 0, 2: 0, 3: 22, 4: 134}	seq_location_match	16	57119557	57119579	+	Human (GRCh38)					75	67	38
chr8:87540877-87540896_CPNE3_+	TKOv3	CPNE3	copine 3	HGNC:2316	TGAATACAAGTGGTCAACAGTGG	1043971040	{0: 1, 1: 0, 2: 0, 3: 25, 4: 303}	seq_location_match	8	86528649	86528671	+	Human (GRCh38)					72	65	51
chr8:87543394-87543413_CPNE3_+	TKOv3	CPNE3	copine 3	HGNC:2316	CAAGAAGCTAACTCGACCACTGG	1043971259	{0: 1, 1: 0, 2: 0, 3: 1, 4: 58}	seq_location_match	8	86531166	86531188	+	Human (GRCh38)					95	61	50
chr8:87560545-87560564_CPNE3_+	TKOv3	CPNE3	copine 3	HGNC:2316	CTGGCTCCAATGGTGACCCAAGG	1043972570	{0: 1, 1: 0, 2: 1, 3: 7, 4: 137}	seq_location_match	8	86548317	86548339	+	Human (GRCh38)					77	61	66
chr8:87563303-87563322_CPNE3_+	TKOv3	CPNE3	copine 3	HGNC:2316	GCGCTCAGATACCTCCTCAGTGG	1043972790	{0: 1, 1: 0, 2: 1, 3: 7, 4: 64}	seq_location_match	8	86551075	86551097	+	Human (GRCh38)					77	69	78
chr3:131388528-131388547_CPNE4_-	TKOv3	CPNE4	copine 4	HGNC:2317	GCAGCGGAGACCCAGACCGCCGG	962037650	{0: 1, 1: 0, 2: 0, 3: 14, 4: 143}	seq_location_match	3	131669681	131669703	-	Human (GRCh38)					77	59	55
chr3:131404721-131404740_CPNE4_-	TKOv3	CPNE4	copine 4	HGNC:2317	GCAGCTGGTGCACCGAACTGAGG	962039089	{0: 1, 1: 0, 2: 0, 3: 6, 4: 85}	seq_location_match	3	131685874	131685896	-	Human (GRCh38)					91	65	61
chr3:131442358-131442377_CPNE4_+	TKOv3	CPNE4	copine 4	HGNC:2317	TGTCATGGACTTCAAACCGCAGG	962042689	{0: 1, 1: 0, 2: 0, 3: 8, 4: 60}	seq_location_match	3	131723514	131723536	+	Human (GRCh38)					88	61	42
chr3:131624237-131624256_CPNE4_+	TKOv3	CPNE4	copine 4	HGNC:2317	GATTCCCAGTGTGTTGGCAGCGG	962059018	{0: 1, 1: 0, 2: 0, 3: 24, 4: 195}	seq_location_match	3	131905393	131905415	+	Human (GRCh38)					66	57	53
chr6:36762351-36762370_CPNE5_+	TKOv3	CPNE5	copine 5	HGNC:2318	ATGTCTGGCAACGTACCCGTTGG	1006806925	{0: 1, 1: 0, 2: 1, 3: 0, 4: 20}	seq_location_match	6	36794574	36794596	+	Human (GRCh38)					97	65	59
chr6:36765925-36765944_CPNE5_+	TKOv3	CPNE5	copine 5	HGNC:2318	GCAACCCAGACACTCACGTGAGG	1006807505	{0: 1, 1: 0, 2: 0, 3: 4, 4: 85}	seq_location_match	6	36798148	36798170	+	Human (GRCh38)					90	65	40
chr6:36789892-36789911_CPNE5_-	TKOv3	CPNE5	copine 5	HGNC:2318	GGAGAACAAGCAGTGGCGGGAGG	1006811286	{0: 1, 1: 0, 2: 0, 3: 22, 4: 248}	seq_location_match	6	36822113	36822135	-	Human (GRCh38)					71	66	70
chr6:36807064-36807083_CPNE5_+	TKOv3	CPNE5	copine 5	HGNC:2318	GGACACGGTGATCTCCACCTTGG	1006814093	{0: 1, 1: 0, 2: 1, 3: 11, 4: 96}	seq_location_match	6	36839288	36839310	+	Human (GRCh38)					74	66	66
chr14:24542273-24542292_CPNE6_-	TKOv3	CPNE6	copine 6	HGNC:2319	GTAGAGCTTGAGCAGCACGCAGG	1114616888	{0: 1, 1: 0, 2: 0, 3: 7, 4: 81}	seq_location_match	14	24073061	24073083	-	Human (GRCh38)					0	61	44
chr14:24542842-24542861_CPNE6_-	TKOv3	CPNE6	copine 6	HGNC:2319	CGAGGAAGGTATCATTTCGGGGG	1114617001	{0: 1, 1: 0, 2: 0, 3: 3, 4: 46}	seq_location_match	14	24073630	24073652	-	Human (GRCh38)					0	66	63
chr14:24543769-24543788_CPNE6_+	TKOv3	CPNE6	copine 6	HGNC:2319	GGAAATCTATAAGACCAACGAGG	1114617187	{0: 1, 1: 0, 2: 0, 3: 1, 4: 65}	seq_location_match	14	24074560	24074582	+	Human (GRCh38)					0	85	43
chr14:24543938-24543957_CPNE6_-	TKOv3	CPNE6	copine 6	HGNC:2319	GGCGGAACGGCTCCCAGCTGGGG	1114617217	{0: 1, 1: 0, 2: 0, 3: 12, 4: 114}	seq_location_match	14	24074726	24074748	-	Human (GRCh38)					0	52	60
chr16:89642437-89642456_CPNE7_-	TKOv3	CPNE7	copine 7	HGNC:2320	GCTGCAGCAACGCCACGCTGGGG	1142350151	{0: 1, 1: 0, 2: 1, 3: 5, 4: 116}	seq_location_match	16	89576026	89576048	-	Human (GRCh38)					81	56	56
chr16:89644006-89644025_CPNE7_+	TKOv3	CPNE7	copine 7	HGNC:2320	GGTGGACTACTACTTCGAGGAGG	1142350607	{0: 1, 1: 0, 2: 0, 3: 2, 4: 34}	seq_location_match	16	89577598	89577620	+	Human (GRCh38)					92	76	50
chr16:89651244-89651263_CPNE7_+	TKOv3	CPNE7	copine 7	HGNC:2320	GCAGCTGGTGTACAGGACGGAGG	1142352001	{0: 1, 1: 0, 2: 1, 3: 17, 4: 155}	seq_location_match	16	89584836	89584858	+	Human (GRCh38)					78	72	80
chr16:89652167-89652186_CPNE7_+	TKOv3	CPNE7	copine 7	HGNC:2320	ATGCAGAAGGCCTTTGAGGAGGG	1142352221	{0: 1, 1: 1, 2: 0, 3: 36, 4: 276}	seq_location_match	16	89585759	89585781	+	Human (GRCh38)					36	54	50
chr12:39064589-39064608_CPNE8_-	TKOv3	CPNE8	copine 8	HGNC:23498	AAAGCAATGGTCGAATTGGATGG	1095141645	{0: 1, 1: 0, 2: 0, 3: 8, 4: 100}	seq_location_match	12	38670784	38670806	-	Human (GRCh38)					83	57	43
chr12:39096704-39096723_CPNE8_-	TKOv3	CPNE8	copine 8	HGNC:23498	GACGCAAATCAATTTCACAGTGG	1095144057	{0: 1, 1: 0, 2: 0, 3: 4, 4: 105}	seq_location_match	12	38702899	38702921	-	Human (GRCh38)
chr12:39124112-39124131_CPNE8_-	TKOv3	CPNE8	copine 8	HGNC:23498	GCTATAGGGAACTTTCTAGAGGG	1095146213	{0: 1, 1: 0, 2: 0, 3: 12, 4: 110}	seq_location_match	12	38730307	38730329	-	Human (GRCh38)					68	65	62
chr12:39299312-39299331_CPNE8_-	TKOv3	CPNE8	copine 8	HGNC:23498	CAGCCGCTACAACAGCACTGCGG	1095160050	{0: 1, 1: 0, 2: 1, 3: 12, 4: 142}	seq_location_match	12	38905507	38905529	-	Human (GRCh38)					70	70	54
chr3:9747679-9747698_CPNE9_-	TKOv3	CPNE9	copine family member 9	HGNC:24336	GGGCCAGGAACGCTTGTCCCAGG	950008525	{0: 1, 1: 0, 2: 0, 3: 9, 4: 114}	seq_location_match	3	9705992	9706014	-	Human (GRCh38)					83	51	61
chr3:9754479-9754498_CPNE9_-	TKOv3	CPNE9	copine family member 9	HGNC:24336	GCTCCTGTAGAACACAAGGAAGG	950009494	{0: 1, 1: 0, 2: 0, 3: 10, 4: 130}	seq_location_match	3	9712792	9712814	-	Human (GRCh38)					70	60	34
chr3:9754729-9754748_CPNE9_+	TKOv3	CPNE9	copine family member 9	HGNC:24336	CCTGTGCGGGCTCTGTGCAATGG	950009539	{0: 1, 1: 0, 2: 1, 3: 12, 4: 144}	seq_location_match	3	9713045	9713067	+	Human (GRCh38)					69	53	59
chr3:9757660-9757679_CPNE9_+	TKOv3	CPNE9	copine family member 9	HGNC:24336	GACGCTGCTCTCCTTCTCTGTGG	950009964	{0: 1, 1: 0, 2: 0, 3: 26, 4: 190}	seq_location_match	3	9715976	9715998	+	Human (GRCh38)					48	64	29
chr2:207804333-207804352_CPO_-	TKOv3	CPO	carboxypeptidase O	HGNC:21011	AGATAAAGGGTTTCAAGCAGAGG	945165585	{0: 1, 1: 0, 2: 1, 3: 32, 4: 256}	seq_location_match	2	206939606	206939628	-	Human (GRCh38)					49	57	42
chr2:207820229-207820248_CPO_+	TKOv3	CPO	carboxypeptidase O	HGNC:21011	GTGGTGACACAGCATTTCCTAGG	945166840	{0: 1, 1: 1, 2: 2, 3: 34, 4: 243}	seq_location_match	2	206955505	206955527	+	Human (GRCh38)					42	54	44
chr2:207827329-207827348_CPO_-	TKOv3	CPO	carboxypeptidase O	HGNC:21011	ATGGACTCACCATTTCTGGGTGG	945167614	{0: 1, 1: 0, 2: 0, 3: 12, 4: 114}	seq_location_match	2	206962602	206962624	-	Human (GRCh38)					74	66	46
chr2:207833949-207833968_CPO_+	TKOv3	CPO	carboxypeptidase O	HGNC:21011	TCTCATATACGTTTGAGCTGAGG	945168305	{0: 1, 1: 0, 2: 0, 3: 4, 4: 88}	seq_location_match	2	206969225	206969247	+	Human (GRCh38)					75	58	15
chr3:98304362-98304381_CPOX_+	TKOv3	CPOX	coproporphyrinogen oxidase	HGNC:2321	GTAAGAAGGAACTACAGCCCTGG	958784725	{0: 1, 1: 0, 2: 0, 3: 13, 4: 177}	seq_location_match	3	98585518	98585540	+	Human (GRCh38)					71	61	33
chr3:98304382-98304401_CPOX_-	TKOv3	CPOX	coproporphyrinogen oxidase	HGNC:2321	CTTTGTACAGAGCTGTGCCAGGG	958784726	{0: 1, 1: 0, 2: 0, 3: 11, 4: 189}	seq_location_match	3	98585535	98585557	-	Human (GRCh38)					63	57	43
chr3:98311834-98311853_CPOX_-	TKOv3	CPOX	coproporphyrinogen oxidase	HGNC:2321	GCTCTGGCACAGGTAGACGGGGG	958785437	{0: 1, 1: 0, 2: 0, 3: 13, 4: 306}	seq_location_match	3	98592987	98593009	-	Human (GRCh38)					85	67	73
chr3:98312010-98312029_CPOX_-	TKOv3	CPOX	coproporphyrinogen oxidase	HGNC:2321	GGACGCGGGCCACTTCGCTGGGG	958785480	{0: 1, 1: 0, 2: 0, 3: 7, 4: 51}	seq_location_match	3	98593163	98593185	-	Human (GRCh38)					91	53	53
chr16:12758907-12758926_CPPED1_-	TKOv3	CPPED1	calcineurin like phosphoesterase domain containing 1	HGNC:25632	TACCTACCAGAACCTCGACATGG	1134262664	{0: 1, 1: 0, 2: 0, 3: 3, 4: 56}	seq_location_match	16	12665047	12665069	-	Human (GRCh38)					92	68	27
chr16:12798835-12798854_CPPED1_-	TKOv3	CPPED1	calcineurin like phosphoesterase domain containing 1	HGNC:25632	AGTGGACAGGGCCATCCCACTGG	1134267558	{0: 1, 1: 0, 2: 1, 3: 13, 4: 186}	seq_location_match	16	12704975	12704997	-	Human (GRCh38)					70	44	53
chr16:12875188-12875207_CPPED1_+	TKOv3	CPPED1	calcineurin like phosphoesterase domain containing 1	HGNC:25632	GCCTTGATCAGCCCAAACTGTGG	1134276525	{0: 1, 1: 0, 2: 1, 3: 5, 4: 153}	seq_location_match	16	12781331	12781353	+	Human (GRCh38)					77	64	29
chr16:12897614-12897633_CPPED1_-	TKOv3	CPPED1	calcineurin like phosphoesterase domain containing 1	HGNC:25632	ATGTCGGCTGCAGAGGCGGGGGG	1134279326	{0: 1, 1: 0, 2: 1, 3: 16, 4: 292}	seq_location_match	16	12803754	12803776	-	Human (GRCh38)					41	59	101
chr8:97797552-97797571_CPQ_-	TKOv3	CPQ	carboxypeptidase Q	HGNC:16910	AGACAAACAATACCTTCTGGAGG	1044886645	{0: 1, 1: 0, 2: 1, 3: 9, 4: 146}	seq_location_match	8	96785321	96785343	-	Human (GRCh38)					70	67	29
chr8:97847313-97847332_CPQ_+	TKOv3	CPQ	carboxypeptidase Q	HGNC:16910	GACGGTGCAATACCGAACGCAGG	1044890948	{0: 1, 1: 0, 2: 0, 3: 0, 4: 7}	seq_location_match	8	96835085	96835107	+	Human (GRCh38)					99	61	34
chr8:97892172-97892191_CPQ_-	TKOv3	CPQ	carboxypeptidase Q	HGNC:16910	GAAGGAATCAGTATCTGGGTAGG	1044894776	{0: 1, 1: 0, 2: 1, 3: 22, 4: 235}	seq_location_match	8	96879941	96879963	-	Human (GRCh38)					63	62	48
chr8:98041666-98041685_CPQ_+	TKOv3	CPQ	carboxypeptidase Q	HGNC:16910	TGGACTGCAGAAGAACAAGGTGG	1044908344	{0: 1, 1: 0, 2: 1, 3: 20, 4: 321}	seq_location_match	8	97029438	97029460	+	Human (GRCh38)					55	72	64
chr2:211421560-211421579_CPS1_-	TKOv3	CPS1	carbamoyl-phosphate synthase 1	HGNC:2323	ACAGAAAGGAGCCTGATGCCAGG	945499734	{0: 1, 1: 0, 2: 2, 3: 29, 4: 344}	seq_location_match	2	210556833	210556855	-	Human (GRCh38)					52	54	39
chr2:211438126-211438145_CPS1_-	TKOv3	CPS1	carbamoyl-phosphate synthase 1	HGNC:2323	AAAGCATTACTCACCCTCCCAGG	945500886	{0: 1, 1: 0, 2: 1, 3: 16, 4: 118}	seq_location_match	2	210573399	210573421	-	Human (GRCh38)					70	56	39
chr2:211441100-211441119_CPS1_+	TKOv3	CPS1	carbamoyl-phosphate synthase 1	HGNC:2323	CAAAGGACAGATTCTCACAATGG	945501090	{0: 1, 1: 0, 2: 2, 3: 22, 4: 263}	seq_location_match	2	210576376	210576398	+	Human (GRCh38)					63	67	32
chr2:211442174-211442193_CPS1_+	TKOv3	CPS1	carbamoyl-phosphate synthase 1	HGNC:2323	TAAAGACTACAACCACTGGCTGG	945501170	{0: 1, 1: 0, 2: 0, 3: 9, 4: 153}	seq_location_match	2	210577450	210577472	+	Human (GRCh38)					76	58	26
chr8:145626081-145626100_CPSF1_+	TKOv3	CPSF1	cleavage and polyadenylation specific factor 1	HGNC:2324	TGGGCTCAAACAGGATGAGGAGG	1049775172	{0: 1, 1: 0, 2: 2, 3: 18, 4: 170}	seq_location_match	8	144400687	144400709	+	Human (GRCh38)					0	62	61
chr8:145626361-145626380_CPSF1_-	TKOv3	CPSF1	cleavage and polyadenylation specific factor 1	HGNC:2324	GGTGGTCCTGCCCTTCCGCAGGG	1049775237	{0: 1, 1: 0, 2: 0, 3: 12, 4: 129}	seq_location_match	8	144400964	144400986	-	Human (GRCh38)					0	55	60
chr8:145626925-145626944_CPSF1_+	TKOv3	CPSF1	cleavage and polyadenylation specific factor 1	HGNC:2324	CAAGCTCGAGCTTCTCCCGGTGG	1049775377	{0: 1, 1: 0, 2: 2, 3: 5, 4: 50}	seq_location_match	8	144401531	144401553	+	Human (GRCh38)					0	53	48
chr8:145634489-145634508_CPSF1_+	TKOv3	CPSF1	cleavage and polyadenylation specific factor 1	HGNC:2324	CATGGAGAACTCCAGACCGGTGG	1049776644	{0: 1, 1: 0, 2: 0, 3: 10, 4: 132}	seq_location_match	8	144409105	144409127	+	Human (GRCh38)					0	64	56
chr14:92597385-92597404_CPSF2_-	TKOv3	CPSF2	cleavage and polyadenylation specific factor 2	HGNC:2325	CAACTTGGAGAAGATAGCAAAGG	1121202548	{0: 1, 1: 0, 2: 2, 3: 21, 4: 272}	seq_location_match	14	92131038	92131060	-	Human (GRCh38)					56	64	39
chr14:92600418-92600437_CPSF2_-	TKOv3	CPSF2	cleavage and polyadenylation specific factor 2	HGNC:2325	ACTTTCCGACAGCATACGGGAGG	1121202892	{0: 1, 1: 0, 2: 0, 3: 0, 4: 29}	seq_location_match	14	92134071	92134093	-	Human (GRCh38)					95	67	45
chr14:92601814-92601833_CPSF2_+	TKOv3	CPSF2	cleavage and polyadenylation specific factor 2	HGNC:2325	AGTTGACTTCAACCACAAGAGGG	1121202973	{0: 1, 1: 0, 2: 0, 3: 12, 4: 123}	seq_location_match	14	92135470	92135492	+	Human (GRCh38)					73	69	39
chr14:92609562-92609581_CPSF2_+	TKOv3	CPSF2	cleavage and polyadenylation specific factor 2	HGNC:2325	TAACCTACAGAACTACTCCTGGG	1121203740	{0: 1, 1: 0, 2: 2, 3: 12, 4: 90}	seq_location_match	14	92143218	92143240	+	Human (GRCh38)					78	63	33
chr2:9570121-9570140_CPSF3_-	TKOv3	CPSF3	cleavage and polyadenylation specific factor 3	HGNC:2326	AATAGGAGATCAATCTCAGCTGG	926013777	{0: 1, 1: 0, 2: 1, 3: 2, 4: 122}	seq_location_match	2	9429989	9430011	-	Human (GRCh38)					76	47	1
chr2:9572786-9572805_CPSF3_-	TKOv3	CPSF3	cleavage and polyadenylation specific factor 3	HGNC:2326	GATCTCAATCATGAACATGGCGG	926013989	{0: 1, 1: 0, 2: 1, 3: 11, 4: 126}	seq_location_match	2	9432654	9432676	-	Human (GRCh38)					69	73	46
chr2:9576406-9576425_CPSF3_+	TKOv3	CPSF3	cleavage and polyadenylation specific factor 3	HGNC:2326	GTCCACGATATTGTAAACAGAGG	926014352	{0: 1, 1: 0, 2: 0, 3: 6, 4: 54}	seq_location_match	2	9436277	9436299	+	Human (GRCh38)					85	71	46
chr2:9582084-9582103_CPSF3_+	TKOv3	CPSF3	cleavage and polyadenylation specific factor 3	HGNC:2326	TGTAGAAGGGACACTTGCCAAGG	926014864	{0: 1, 1: 0, 2: 2, 3: 11, 4: 142}	seq_location_match	2	9441955	9441977	+	Human (GRCh38)					72	66	37
chr7:99036741-99036760_CPSF4_+	TKOv3	CPSF4	cleavage and polyadenylation specific factor 4	HGNC:2327	GTTTGACTTGGAGATCGCGGTGG	1029281602	{0: 1, 1: 0, 2: 0, 3: 0, 4: 45}	seq_location_match	7	99439118	99439140	+	Human (GRCh38)					95	68	53
chr7:99042454-99042473_CPSF4_-	TKOv3	CPSF4	cleavage and polyadenylation specific factor 4	HGNC:2327	GAGTTTCTTACCTTTGCCGCAGG	1029282446	{0: 1, 1: 0, 2: 0, 3: 2, 4: 81}	seq_location_match	7	99444828	99444850	-	Human (GRCh38)					85	55	55
chr7:99045752-99045771_CPSF4_+	TKOv3	CPSF4	cleavage and polyadenylation specific factor 4	HGNC:2327	TGTCCGTTTCGCCACATCAGTGG	1029282903	{0: 1, 1: 0, 2: 0, 3: 1, 4: 46}	seq_location_match	7	99448129	99448151	+	Human (GRCh38)					90	59	37
chr7:99048374-99048393_CPSF4_+	TKOv3	CPSF4	cleavage and polyadenylation specific factor 4	HGNC:2327	CCTCGTGGGATTCTGCCCGGAGG	1029283386	{0: 1, 1: 0, 2: 0, 3: 2, 4: 56}	seq_location_match	7	99450751	99450773	+	Human (GRCh38)					90	64	78
chr17:71248838-71248857_CPSF4L_+	TKOv3	CPSF4L	cleavage and polyadenylation specific factor 4 like	HGNC:33632	ACATGGCGGTATTTACACAGAGG	1151304222	{0: 1, 1: 0, 2: 1, 3: 6, 4: 76}	seq_location_match	17	73252699	73252721	+	Human (GRCh38)					78	77	45
chr17:71253908-71253927_CPSF4L_-	TKOv3	CPSF4L	cleavage and polyadenylation specific factor 4 like	HGNC:33632	TATGCAAGCACTGGCTCCGGGGG	1151305018	{0: 1, 1: 0, 2: 1, 3: 0, 4: 87}	seq_location_match	17	73257766	73257788	-	Human (GRCh38)					85	59	80
chr17:71257891-71257910_CPSF4L_-	TKOv3	CPSF4L	cleavage and polyadenylation specific factor 4 like	HGNC:33632	GAAGGATGTCGAGATGCAGAAGG	1151305734	{0: 1, 1: 0, 2: 0, 3: 14, 4: 205}	seq_location_match	17	73261749	73261771	-	Human (GRCh38)					58	59	35
chr17:71257895-71257914_CPSF4L_+	TKOv3	CPSF4L	cleavage and polyadenylation specific factor 4 like	HGNC:33632	CATCTCGACATCCTTCTCGAAGG	1151305735	{0: 1, 1: 0, 2: 0, 3: 4, 4: 32}	seq_location_match	17	73261756	73261778	+	Human (GRCh38)					95	65	31
chr12:69633420-69633439_CPSF6_+	TKOv3	CPSF6	cleavage and polyadenylation specific factor 6	HGNC:13871	AAGGAAGATGGCGGACGGCGTGG	1098320579	{0: 1, 1: 0, 2: 0, 3: 13, 4: 119}	seq_location_match	12	69239640	69239662	+	Human (GRCh38)					87	59	75
chr12:69644903-69644922_CPSF6_+	TKOv3	CPSF6	cleavage and polyadenylation specific factor 6	HGNC:13871	TCTCAGGAAGCTGAATATGGTGG	1098321697	{0: 1, 1: 0, 2: 2, 3: 63, 4: 770}	seq_location_match	12	69251123	69251145	+	Human (GRCh38)					56	62	46
chr12:69651541-69651560_CPSF6_+	TKOv3	CPSF6	cleavage and polyadenylation specific factor 6	HGNC:13871	GGTAAAGCTGGTCCTCCAGGAGG	1098322213	{0: 1, 1: 0, 2: 0, 3: 12, 4: 135}	seq_location_match	12	69257761	69257783	+	Human (GRCh38)					68	70	54
chr12:69652696-69652715_CPSF6_-	TKOv3	CPSF6	cleavage and polyadenylation specific factor 6	HGNC:13871	GGTGGTCCAGGAAGATGCGGAGG	1098322393	{0: 1, 1: 0, 2: 0, 3: 19, 4: 237}	seq_location_match	12	69258913	69258935	-	Human (GRCh38)					74	61	62
chr11:61179291-61179310_CPSF7_+	TKOv3	CPSF7	cleavage and polyadenylation specific factor 7	HGNC:30098	ATGAAGACAGTCCTTAAGAGAGG	1083244038	{0: 1, 1: 0, 2: 2, 3: 8, 4: 200}	seq_location_match	11	61411819	61411841	+	Human (GRCh38)					68	62	40
chr11:61183867-61183886_CPSF7_+	TKOv3	CPSF7	cleavage and polyadenylation specific factor 7	HGNC:30098	GAAGTAGGGCAGCACACTGGGGG	1083244589	{0: 1, 1: 0, 2: 1, 3: 9, 4: 151}	seq_location_match	11	61416395	61416417	+	Human (GRCh38)					76	57	63
chr11:61187506-61187525_CPSF7_-	TKOv3	CPSF7	cleavage and polyadenylation specific factor 7	HGNC:30098	AATTGTTGGAACTCCTACCAGGG	1083245011	{0: 1, 1: 0, 2: 0, 3: 5, 4: 87}	seq_location_match	11	61420031	61420053	-	Human (GRCh38)					83	62	49
chr11:61188913-61188932_CPSF7_+	TKOv3	CPSF7	cleavage and polyadenylation specific factor 7	HGNC:30098	GTAGGTATACAGAATTGCAGGGG	1083245203	{0: 1, 1: 0, 2: 0, 3: 4, 4: 128}	seq_location_match	11	61421441	61421463	+	Human (GRCh38)					77	71	43
chr11:68566725-68566744_CPT1A_-	TKOv3	CPT1A	carnitine palmitoyltransferase 1A	HGNC:2328	GTCTTGGACCAAGATTACAGTGG	1084379077	{0: 1, 1: 0, 2: 0, 3: 4, 4: 169}	seq_location_match	11	68799254	68799276	-	Human (GRCh38)					69	77	36
chr11:68571516-68571535_CPT1A_+	TKOv3	CPT1A	carnitine palmitoyltransferase 1A	HGNC:2328	TGTCTGGAAGCTGTACAACATGG	1084379725	{0: 1, 1: 0, 2: 0, 3: 25, 4: 336}	seq_location_match	11	68804048	68804070	+	Human (GRCh38)					76	58	39
chr11:68574970-68574989_CPT1A_+	TKOv3	CPT1A	carnitine palmitoyltransferase 1A	HGNC:2328	GCTCAGTGAACATCCACCCGTGG	1084380272	{0: 1, 1: 0, 2: 0, 3: 3, 4: 61}	seq_location_match	11	68807502	68807524	+	Human (GRCh38)					91	71	45
chr11:68579989-68580008_CPT1A_+	TKOv3	CPT1A	carnitine palmitoyltransferase 1A	HGNC:2328	ACCACGATAAGCCAACTGGAGGG	1084380962	{0: 1, 1: 0, 2: 0, 3: 4, 4: 50}	seq_location_match	11	68812521	68812543	+	Human (GRCh38)					85	61	26
chr22:51015025-51015044_CPT1B_+	TKOv3	CPT1B	carnitine palmitoyltransferase 1B	HGNC:2329	GTAGAGCATAGGGTGCCGGCTGG	1185393752	{0: 1, 1: 0, 2: 0, 3: 1, 4: 60}	seq_location_match	22	50576596	50576618	+	Human (GRCh38)					91	56	37
chr22:51015405-51015424_CPT1B_-	TKOv3	CPT1B	carnitine palmitoyltransferase 1B	HGNC:2329	CAGCATGGCCATCTTCTCCACGG	1185393826	{0: 1, 1: 0, 2: 0, 3: 19, 4: 297}	seq_location_match	22	50576973	50576995	-	Human (GRCh38)					54	51	49
chr22:51015794-51015813_CPT1B_+	TKOv3	CPT1B	carnitine palmitoyltransferase 1B	HGNC:2329	GGAGATGTCCACGTTGCAGAAGG	1185393919	{0: 1, 1: 0, 2: 0, 3: 11, 4: 138}	seq_location_match	22	50577365	50577387	+	Human (GRCh38)					80	58	41
chr22:51016206-51016225_CPT1B_-	TKOv3	CPT1B	carnitine palmitoyltransferase 1B	HGNC:2329	GAAACGCCTGATCCGCATCAAGG	1185394002	{0: 1, 1: 0, 2: 0, 3: 2, 4: 31}	seq_location_match	22	50577774	50577796	-	Human (GRCh38)					94	59	46
chr19:50195513-50195532_CPT1C_+	TKOv3	CPT1C	carnitine palmitoyltransferase 1C	HGNC:18540	GCTGAAGCGCACCAGGCCGTGGG	1167474570	{0: 1, 1: 0, 2: 0, 3: 4, 4: 83}	seq_location_match	19	49692256	49692278	+	Human (GRCh38)					86	54	58
chr19:50200647-50200666_CPT1C_-	TKOv3	CPT1C	carnitine palmitoyltransferase 1C	HGNC:18540	GAGGAACCAGGCAAGCTGGATGG	1167475344	{0: 1, 1: 0, 2: 1, 3: 30, 4: 308}	seq_location_match	19	49697387	49697409	-	Human (GRCh38)					55	56	59
chr19:50203947-50203966_CPT1C_+	TKOv3	CPT1C	carnitine palmitoyltransferase 1C	HGNC:18540	ACAACACCACGGGCTCCGGGGGG	1167475860	{0: 1, 1: 0, 2: 0, 3: 4, 4: 62}	seq_location_match	19	49700690	49700712	+	Human (GRCh38)					85	68	54
chr19:50204653-50204672_CPT1C_-	TKOv3	CPT1C	carnitine palmitoyltransferase 1C	HGNC:18540	GCGCACGGTGTCCTGCACAGAGG	1167476028	{0: 1, 1: 0, 2: 0, 3: 6, 4: 92}	seq_location_match	19	49701393	49701415	-	Human (GRCh38)					78	70	72
chr1:53662740-53662759_CPT2_-	TKOv3	CPT2	carnitine palmitoyltransferase 2	HGNC:2330	GCTGTCCTGGTAGTGCATGGTGG	907258342	{0: 1, 1: 0, 2: 0, 3: 13, 4: 135}	seq_location_match	1	53197065	53197087	-	Human (GRCh38)					77	58	49
chr1:53662746-53662765_CPT2_+	TKOv3	CPT2	carnitine palmitoyltransferase 2	HGNC:2330	ACTACCAGGACAGCCTGCCCAGG	907258344	{0: 1, 1: 0, 2: 0, 3: 19, 4: 189}	seq_location_match	1	53197074	53197096	+	Human (GRCh38)					52	60	38
chr1:53676144-53676163_CPT2_-	TKOv3	CPT2	carnitine palmitoyltransferase 2	HGNC:2330	GATGTGCCTGGATTTCCGAGGGG	907259940	{0: 1, 1: 0, 2: 0, 3: 8, 4: 80}	seq_location_match	1	53210469	53210491	-	Human (GRCh38)					78	72	66
chr1:53678940-53678959_CPT2_-	TKOv3	CPT2	carnitine palmitoyltransferase 2	HGNC:2330	ACAAGTGTCGGTCAAAGCCCTGG	907260317	{0: 1, 1: 0, 2: 0, 3: 1, 4: 57}	seq_location_match	1	53213265	53213287	-	Human (GRCh38)					88	52	33
chr1:1262662-1262681_GLTPD1_+	TKOv3	CPTP	ceramide-1-phosphate transfer protein	HGNC:28116	AGGACGTGGTCTCCAAGCTGCGG	900184627	{0: 1, 1: 0, 2: 0, 3: 18, 4: 159}	seq_location_match	1	1327282	1327304	+	Human (GRCh38)					65	65	63
chr1:1262905-1262924_GLTPD1_-	TKOv3	CPTP	ceramide-1-phosphate transfer protein	HGNC:28116	GTAGGAGTCGGCGCAGAGCGCGG	900184678	{0: 1, 1: 0, 2: 0, 3: 5, 4: 89}	seq_location_match	1	1327522	1327544	-	Human (GRCh38)					82	59	67
chr1:1262996-1263015_GLTPD1_+	TKOv3	CPTP	ceramide-1-phosphate transfer protein	HGNC:28116	CACACGCGAGGTCTTCCTGGAGG	900184700	{0: 1, 1: 0, 2: 0, 3: 7, 4: 99}	seq_location_match	1	1327616	1327638	+	Human (GRCh38)					75	69	42
chr1:1263037-1263056_GLTPD1_-	TKOv3	CPTP	ceramide-1-phosphate transfer protein	HGNC:28116	CATCTGCACGGCCTGCTCCGGGG	900184709	{0: 1, 1: 0, 2: 0, 3: 4, 4: 141}	seq_location_match	1	1327654	1327676	-	Human (GRCh38)					73	50	43
chr7:29035482-29035501_CPVL_-	TKOv3	CPVL	carboxypeptidase vitellogenic like	HGNC:14399	AAGGTAATTATTCGAGGTGGAGG	1022290297	{0: 1, 1: 0, 2: 1, 3: 32, 4: 299}	seq_location_match	7	28995863	28995885	-	Human (GRCh38)					57	50	81
chr7:29070342-29070361_CPVL_-	TKOv3	CPVL	carboxypeptidase vitellogenic like	HGNC:14399	TGGCCAACTGGACATCATCGTGG	1022293851	{0: 1, 1: 0, 2: 0, 3: 6, 4: 63}	seq_location_match	7	29030723	29030745	-	Human (GRCh38)					91	75	47
chr7:29103784-29103803_CPVL_-	TKOv3	CPVL	carboxypeptidase vitellogenic like	HGNC:14399	GGTGAGACAAGCCATCCACGTGG	1022296908	{0: 1, 1: 0, 2: 0, 3: 4, 4: 77}	seq_location_match	7	29064165	29064187	-	Human (GRCh38)					84	73	18
chr7:29135793-29135812_CPVL_-	TKOv3	CPVL	carboxypeptidase vitellogenic like	HGNC:14399	GTAGTTCTCTGGCTACAGGGTGG	1022300247	{0: 1, 1: 0, 2: 0, 3: 7, 4: 89}	seq_location_match	7	29096174	29096196	-	Human (GRCh38)					83	63	46
chrX:88008431-88008450_CPXCR1_+	TKOv3	CPXCR1	CPX chromosome region candidate 1	HGNC:2332	AAAGAAGGAAGTGATACAGCTGG	1194026155	{0: 1, 1: 0, 2: 0, 3: 54, 4: 477}	seq_location_match	X	88753430	88753452	+	Human (GRCh38)					50	54	27
chrX:88008737-88008756_CPXCR1_+	TKOv3	CPXCR1	CPX chromosome region candidate 1	HGNC:2332	GATAGATCAAGATCCCACTCAGG	1194026184	{0: 1, 1: 0, 2: 0, 3: 7, 4: 43}	seq_location_match	X	88753736	88753758	+	Human (GRCh38)					83	58	44
chrX:88008738-88008757_CPXCR1_+	TKOv3	CPXCR1	CPX chromosome region candidate 1	HGNC:2332	ATAGATCAAGATCCCACTCAGGG	1194026185	{0: 1, 1: 0, 2: 1, 3: 9, 4: 96}	seq_location_match	X	88753737	88753759	+	Human (GRCh38)					66	63	38
chrX:88008964-88008983_CPXCR1_-	TKOv3	CPXCR1	CPX chromosome region candidate 1	HGNC:2332	GATGGGTGAAACTATTTGGATGG	1194026201	{0: 1, 1: 0, 2: 0, 3: 10, 4: 153}	seq_location_match	X	88753960	88753982	-	Human (GRCh38)					72	63	38
chr20:2778824-2778843_CPXM1_+	TKOv3	CPXM1	carboxypeptidase X, M14 family member 1	HGNC:15771	GATAACACCCGAGAAGCGGGTGG	1169081097	{0: 1, 1: 0, 2: 0, 3: 3, 4: 43}	seq_location_match	20	2798178	2798200	+	Human (GRCh38)					93	65	52
chr20:2779093-2779112_CPXM1_-	TKOv3	CPXM1	carboxypeptidase X, M14 family member 1	HGNC:15771	TTTGGTCTTGGACCACACCGAGG	1169081154	{0: 1, 1: 0, 2: 0, 3: 3, 4: 63}	seq_location_match	20	2798444	2798466	-	Human (GRCh38)					88	70	62
chr20:2779514-2779533_CPXM1_+	TKOv3	CPXM1	carboxypeptidase X, M14 family member 1	HGNC:15771	AATCCGGACATGCTGTTCTGAGG	1169081247	{0: 1, 1: 0, 2: 0, 3: 5, 4: 78}	seq_location_match	20	2798868	2798890	+	Human (GRCh38)					77	57	37
chr20:2781043-2781062_CPXM1_+	TKOv3	CPXM1	carboxypeptidase X, M14 family member 1	HGNC:15771	TCACCGTTAGCTGTCTCCGCCGG	1169081524	{0: 1, 1: 0, 2: 0, 3: 0, 4: 30}	seq_location_match	20	2800397	2800419	+	Human (GRCh38)					92	62	38
chr10:125558664-125558683_CPXM2_-	TKOv3	CPXM2	carboxypeptidase X, M14 family member 2	HGNC:26977	TGAGCAATGACAGCCACACGTGG	1075605089	{0: 1, 1: 0, 2: 1, 3: 13, 4: 103}	seq_location_match	10	123799145	123799167	-	Human (GRCh38)					75	65	39
chr10:125601882-125601901_CPXM2_-	TKOv3	CPXM2	carboxypeptidase X, M14 family member 2	HGNC:26977	CTGGTGTCATCACTCAAGGGAGG	1075609682	{0: 1, 1: 0, 2: 0, 3: 12, 4: 117}	seq_location_match	10	123842363	123842385	-	Human (GRCh38)					78	71	63
chr10:125622160-125622179_CPXM2_+	TKOv3	CPXM2	carboxypeptidase X, M14 family member 2	HGNC:26977	CAGGCCATAGCGCTTCACCGTGG	1075612119	{0: 1, 1: 0, 2: 0, 3: 2, 4: 106}	seq_location_match	10	123862644	123862666	+	Human (GRCh38)					87	72	48
chr10:125651131-125651150_CPXM2_+	TKOv3	CPXM2	carboxypeptidase X, M14 family member 2	HGNC:26977	GAGCACCAGGGCCAGCGCTGGGG	1075616049	{0: 1, 1: 0, 2: 2, 3: 42, 4: 335}	seq_location_match	10	123891615	123891637	+	Human (GRCh38)					55	58	73
chr4:8603135-8603154_CPZ_-	TKOv3	CPZ	carboxypeptidase Z	HGNC:2333	GTAGGGCCAGGCCATGTCAATGG	969673272	{0: 1, 1: 0, 2: 1, 3: 24, 4: 177}	seq_location_match	4	8601405	8601427	-	Human (GRCh38)					68	52	64
chr4:8605714-8605733_CPZ_+	TKOv3	CPZ	carboxypeptidase Z	HGNC:2333	GCTGACGAGGCACTGCCCTCAGG	969673820	{0: 1, 1: 1, 2: 0, 3: 12, 4: 121}	seq_location_match	4	8603987	8604009	+	Human (GRCh38)					49	36	45
chr4:8607828-8607847_CPZ_-	TKOv3	CPZ	carboxypeptidase Z	HGNC:2333	TGAGCAGGCGCTGGATGCGGGGG	969674176	{0: 1, 1: 0, 2: 1, 3: 22, 4: 316}	seq_location_match	4	8606098	8606120	-	Human (GRCh38)					61	57	94
chr4:8608574-8608593_CPZ_-	TKOv3	CPZ	carboxypeptidase Z	HGNC:2333	TGTGGTCGCTGCGTGCGCCGCGG	969674351	{0: 1, 1: 0, 2: 0, 3: 4, 4: 48}	seq_location_match	4	8606844	8606866	-	Human (GRCh38)					91	55	60
chr1:207669705-207669724_CR1_+	TKOv3	CR1	complement C3b/C4b receptor 1 (Knops blood group)	HGNC:2334	GGTGCTGCTTGCGCTGCCGGTGG	920616355	{0: 1, 1: 1, 2: 0, 3: 13, 4: 168}	seq_location_match	1	207496360	207496382	+	Human (GRCh38)					44	56	60
chr1:207753890-207753909_CR1_-	TKOv3	CR1	complement C3b/C4b receptor 1 (Knops blood group)	HGNC:2334	GAAATAGCACACGGCCATGAGGG	920624267	{0: 1, 1: 2, 2: 0, 3: 8, 4: 81}	seq_location_match	1	207580542	207580564	-	Human (GRCh38)					30	61	57
chr1:207760746-207760765_CR1_-	TKOv3	CR1	complement C3b/C4b receptor 1 (Knops blood group)	HGNC:2334	GGCAAATGGAAACTGCTCTGGGG	920624890	{0: 1, 1: 1, 2: 0, 3: 28, 4: 232}	seq_location_match	1	207587398	207587420	-	Human (GRCh38)					37	69	42
chr1:207780634-207780653_CR1_+	TKOv3	CR1	complement C3b/C4b receptor 1 (Knops blood group)	HGNC:2334	TCTCAGGCAATAATGTCACATGG	920626542	{0: 1, 1: 0, 2: 1, 3: 7, 4: 167}	seq_location_match	1	207607289	207607311	+	Human (GRCh38)					68	61	4
chr1:207818596-207818615_CR1L_-	TKOv3	CR1L	complement C3b/C4b receptor 1 like	HGNC:2335	AAGGAAAGGGACGCTCGAGACGG	920630246	{0: 1, 1: 0, 2: 0, 3: 20, 4: 185}	seq_location_match	1	207645248	207645270	-	Human (GRCh38)					83	59	57
chr1:207870957-207870976_CR1L_-	TKOv3	CR1L	complement C3b/C4b receptor 1 like	HGNC:2335	GCAAATACGTAGATCCTCTGAGG	920635427	{0: 1, 1: 0, 2: 1, 3: 5, 4: 63}	seq_location_match	1	207697609	207697631	-	Human (GRCh38)					84	70	41
chr1:207627793-207627812_CR2_+	TKOv3	CR2	complement C3d receptor 2	HGNC:2336	CTTGGCTCTCGTCGCACCGGGGG	920612395	{0: 1, 1: 0, 2: 0, 3: 1, 4: 23}	seq_location_match	1	207454448	207454470	+	Human (GRCh38)					98	55	76
chr1:207640086-207640105_CR2_+	TKOv3	CR2	complement C3d receptor 2	HGNC:2336	CCTGAGCCCATAGTACCAGGAGG	920613558	{0: 1, 1: 0, 2: 2, 3: 13, 4: 115}	seq_location_match	1	207466741	207466763	+	Human (GRCh38)					78	75	61
chr1:207641879-207641898_CR2_-	TKOv3	CR2	complement C3d receptor 2	HGNC:2336	GAAGTGCTGGACACTCGAGAGGG	920613719	{0: 1, 1: 0, 2: 0, 3: 3, 4: 76}	seq_location_match	1	207468531	207468553	-	Human (GRCh38)					90	68	54
chr1:207642159-207642178_CR2_+	TKOv3	CR2	complement C3d receptor 2	HGNC:2336	TCTCTAGGACGATTTCCCAATGG	920613749	{0: 1, 1: 0, 2: 0, 3: 6, 4: 82}	seq_location_match	1	207468814	207468836	+	Human (GRCh38)					79	60	40
chr15:78632772-78632791_CRABP1_-	TKOv3	CRABP1	cellular retinoic acid binding protein 1	HGNC:2338	GGTGCCGGCGAAGTTGGGCATGG	1129790969	{0: 1, 1: 0, 2: 1, 3: 8, 4: 103}	seq_location_match	15	78340427	78340449	-	Human (GRCh38)					83	56	57
chr15:78633487-78633506_CRABP1_-	TKOv3	CRABP1	cellular retinoic acid binding protein 1	HGNC:2338	GATCTCAGTGGTGCGCACCGTGG	1129791109	{0: 1, 1: 0, 2: 0, 3: 3, 4: 48}	seq_location_match	15	78341142	78341164	-	Human (GRCh38)					95	66	50
chr15:78633515-78633534_CRABP1_+	TKOv3	CRABP1	cellular retinoic acid binding protein 1	HGNC:2338	GGTCGGAGAAGGCTTTGAGGAGG	1129791115	{0: 1, 1: 0, 2: 1, 3: 21, 4: 243}	seq_location_match	15	78341173	78341195	+	Human (GRCh38)					57	63	44
chr15:78635877-78635896_CRABP1_+	TKOv3	CRABP1	cellular retinoic acid binding protein 1	HGNC:2338	TGCACGCAAACTCTTCTTGAAGG	1129791473	{0: 1, 1: 0, 2: 1, 3: 4, 4: 76}	seq_location_match	15	78343535	78343557	+	Human (GRCh38)					81	47	16
chr1:156669838-156669857_CRABP2_-	TKOv3	CRABP2	cellular retinoic acid binding protein 2	HGNC:2339	GGATGACGTTGTGTGCACCAGGG	915563279	{0: 1, 1: 0, 2: 0, 3: 10, 4: 73}	seq_location_match	1	156700043	156700065	-	Human (GRCh38)					78	69	48
chr1:156669859-156669878_CRABP2_-	TKOv3	CRABP2	cellular retinoic acid binding protein 2	HGNC:2339	GTCCTTCCAGACCATGACGGCGG	915563284	{0: 1, 1: 0, 2: 0, 3: 7, 4: 79}	seq_location_match	1	156700064	156700086	-	Human (GRCh38)					88	68	67
chr1:156670775-156670794_CRABP2_-	TKOv3	CRABP2	cellular retinoic acid binding protein 2	HGNC:2339	GCAGTGGAGATCAAACAGGAGGG	915563464	{0: 1, 1: 0, 2: 2, 3: 23, 4: 205}	seq_location_match	1	156700980	156701002	-	Human (GRCh38)					63	68	59
chr1:156670776-156670795_CRABP2_-	TKOv3	CRABP2	cellular retinoic acid binding protein 2	HGNC:2339	AGCAGTGGAGATCAAACAGGAGG	915563465	{0: 1, 1: 0, 2: 1, 3: 18, 4: 191}	seq_location_match	1	156700981	156701003	-	Human (GRCh38)					62	62	77
chr4:57173796-57173815_KIAA1211_+	TKOv3	CRACD	capping protein inhibiting regulator of actin dynamics	HGNC:29219	TCTGTTCCTGACCAGTCCCATGG	973980918	{0: 1, 1: 0, 2: 1, 3: 11, 4: 216}	seq_location_match	4	56307630	56307652	+	Human (GRCh38)					66	58	53
chr4:57179524-57179543_KIAA1211_+	TKOv3	CRACD	capping protein inhibiting regulator of actin dynamics	HGNC:29219	GAAGCACAGGCGCCTTGCCCAGG	973981668	{0: 1, 1: 0, 2: 0, 3: 18, 4: 162}	seq_location_match	4	56313358	56313380	+	Human (GRCh38)					73	44	46
chr4:57182008-57182027_KIAA1211_+	TKOv3	CRACD	capping protein inhibiting regulator of actin dynamics	HGNC:29219	GGAGCCCGCAGACACCACCGAGG	973982178	{0: 1, 1: 0, 2: 0, 3: 26, 4: 127}	seq_location_match	4	56315842	56315864	+	Human (GRCh38)					76	74	53
chr4:57189617-57189636_KIAA1211_-	TKOv3	CRACD	capping protein inhibiting regulator of actin dynamics	HGNC:29219	AGTGCTAACGTTATCCACAGCGG	973983128	{0: 1, 1: 0, 2: 0, 3: 6, 4: 57}	seq_location_match	4	56323448	56323470	-	Human (GRCh38)					85	80	76
chr12:3763397-3763416_EFCAB4B_+	TKOv3	CRACR2A	calcium release activated channel regulator 2A	HGNC:28657	GTTTGCAGGCCTCTTGCTGGAGG	1091845625	{0: 1, 1: 0, 2: 1, 3: 16, 4: 174}	seq_location_match	12	3654231	3654253	+	Human (GRCh38)					64	53	43
chr12:3768732-3768751_EFCAB4B_-	TKOv3	CRACR2A	calcium release activated channel regulator 2A	HGNC:28657	GAAGGAGCAGTTTCTCCTGAAGG	1091846421	{0: 1, 1: 0, 2: 2, 3: 24, 4: 240}	seq_location_match	12	3659563	3659585	-	Human (GRCh38)					57	59	34
chr12:3789485-3789504_EFCAB4B_-	TKOv3	CRACR2A	calcium release activated channel regulator 2A	HGNC:28657	GGAGCTACCGCTCAGCCTGGAGG	1091849045	{0: 1, 1: 0, 2: 0, 3: 11, 4: 105}	seq_location_match	12	3680316	3680338	-	Human (GRCh38)					73	69	45
chr12:3806030-3806049_EFCAB4B_-	TKOv3	CRACR2A	calcium release activated channel regulator 2A	HGNC:28657	GGAGACTCAGGAGCAAACGTCGG	1091850995	{0: 1, 1: 0, 2: 0, 3: 11, 4: 234}	seq_location_match	12	3696861	3696883	-	Human (GRCh38)					86	67	34
chr11:828940-828959_EFCAB4A_-	TKOv3	CRACR2B	calcium release activated channel regulator 2B	HGNC:28703	GCCCAGGCAGAACTCCCTGGCGG	1077102631	{0: 1, 1: 0, 2: 2, 3: 48, 4: 383}	seq_location_match	11	828937	828959	-	Human (GRCh38)					50	72	68
chr11:829436-829455_EFCAB4A_+	TKOv3	CRACR2B	calcium release activated channel regulator 2B	HGNC:28703	GCTCGACGTGCAGGGCACGGCGG	1077102757	{0: 1, 1: 0, 2: 0, 3: 6, 4: 107}	seq_location_match	11	829436	829458	+	Human (GRCh38)					76	57	63
chr11:830253-830272_EFCAB4A_+	TKOv3	CRACR2B	calcium release activated channel regulator 2B	HGNC:28703	CGAGAGCGAGCACGAGAGGGAGG	1077102953	{0: 1, 1: 0, 2: 1, 3: 31, 4: 398}	seq_location_match	11	830253	830275	+	Human (GRCh38)					51	53	72
chr11:830612-830631_EFCAB4A_+	TKOv3	CRACR2B	calcium release activated channel regulator 2B	HGNC:28703	GCGTCCCAGAACTTCGCCCGCGG	1077103055	{0: 1, 1: 0, 2: 0, 3: 1, 4: 20}	seq_location_match	11	830612	830634	+	Human (GRCh38)					98	57	72
chr12:94072677-94072696_CRADD_+	TKOv3	CRADD	CASP2 and RIPK1 domain containing adaptor with death domain	HGNC:2340	GAAATCAATGCTCAAACCACAGG	1100340950	{0: 1, 1: 0, 2: 1, 3: 9, 4: 151}	seq_location_match	12	93678901	93678923	+	Human (GRCh38)					67	59	50
chr12:94072721-94072740_CRADD_-	TKOv3	CRADD	CASP2 and RIPK1 domain containing adaptor with death domain	HGNC:2340	TGGAAGGTAGGATATCCAGCAGG	1100340956	{0: 1, 1: 0, 2: 1, 3: 13, 4: 171}	seq_location_match	12	93678942	93678964	-	Human (GRCh38)					71	65	30
chr12:94243769-94243788_CRADD_-	TKOv3	CRADD	CASP2 and RIPK1 domain containing adaptor with death domain	HGNC:2340	GAGCTGTTGAGGATGTGCGAGGG	1100358001	{0: 1, 1: 0, 2: 0, 3: 7, 4: 127}	seq_location_match	12	93849990	93850012	-	Human (GRCh38)					86	55	49
chr12:94243795-94243814_CRADD_+	TKOv3	CRADD	CASP2 and RIPK1 domain containing adaptor with death domain	HGNC:2340	AGACCGGCAGATTAACCAGCTGG	1100358008	{0: 1, 1: 0, 2: 0, 3: 7, 4: 66}	seq_location_match	12	93850019	93850041	+	Human (GRCh38)					85	56	7
chr16:1664749-1664768_CRAMP1L_+	TKOv3	CRAMP1	cramped chromatin regulator homolog 1	HGNC:14122	GACGCGGCCGAGGAGAGCAGCGG	1132779497	{0: 1, 1: 0, 2: 1, 3: 11, 4: 152}	seq_location_match	16	1614748	1614770	+	Human (GRCh38)					59	54	79
chr16:1676055-1676074_CRAMP1L_-	TKOv3	CRAMP1	cramped chromatin regulator homolog 1	HGNC:14122	AGAAGACCCTAAGTTCCGGGAGG	1132781090	{0: 1, 1: 0, 2: 0, 3: 3, 4: 75}	seq_location_match	16	1626051	1626073	-	Human (GRCh38)					91	75	51
chr16:1687835-1687854_CRAMP1L_+	TKOv3	CRAMP1	cramped chromatin regulator homolog 1	HGNC:14122	AGGCCTGAAGAAGTCATCCCAGG	1132782870	{0: 1, 1: 0, 2: 0, 3: 12, 4: 167}	seq_location_match	16	1637834	1637856	+	Human (GRCh38)					71	56	49
chr16:1702561-1702580_CRAMP1L_+	TKOv3	CRAMP1	cramped chromatin regulator homolog 1	HGNC:14122	AAGAAGCTGTGCGATCCAGATGG	1132785106	{0: 1, 1: 0, 2: 1, 3: 12, 4: 102}	seq_location_match	16	1652560	1652582	+	Human (GRCh38)					80	63	43
chr9:131864166-131864185_CRAT_+	TKOv3	CRAT	carnitine O-acetyltransferase	HGNC:2342	GATGAGGGTGTTGTATGCCTTGG	1061194786	{0: 1, 1: 0, 2: 0, 3: 10, 4: 124}	seq_location_match	9	129101887	129101909	+	Human (GRCh38)					81	49	62
chr9:131864831-131864850_CRAT_-	TKOv3	CRAT	carnitine O-acetyltransferase	HGNC:2342	CCATAGCGAGACCCTGCCCGTGG	1061194955	{0: 1, 1: 0, 2: 0, 3: 3, 4: 76}	seq_location_match	9	129102549	129102571	-	Human (GRCh38)					81	61	54
chr9:131866498-131866517_CRAT_+	TKOv3	CRAT	carnitine O-acetyltransferase	HGNC:2342	GCTTGGGTAGCATCACGCCTGGG	1061195367	{0: 1, 1: 0, 2: 0, 3: 3, 4: 53}	seq_location_match	9	129104219	129104241	+	Human (GRCh38)					93	53	43
chr9:131870328-131870347_CRAT_+	TKOv3	CRAT	carnitine O-acetyltransferase	HGNC:2342	AAGGGCTTCAGGAAGCCCAGAGG	1061196087	{0: 1, 1: 0, 2: 2, 3: 30, 4: 326}	seq_location_match	9	129108049	129108071	+	Human (GRCh38)					46	71	67
chr1:197297822-197297841_CRB1_-	TKOv3	CRB1	crumbs cell polarity complex component 1	HGNC:2343	TTGGCAGGAGTTCTTGCCACAGG	919417408	{0: 1, 1: 0, 2: 0, 3: 17, 4: 157}	seq_location_match	1	197328689	197328711	-	Human (GRCh38)					74	56	87
chr1:197326108-197326127_CRB1_-	TKOv3	CRB1	crumbs cell polarity complex component 1	HGNC:2343	ACAGATACAGACATAACCTGAGG	919419915	{0: 1, 1: 0, 2: 1, 3: 22, 4: 264}	seq_location_match	1	197356975	197356997	-	Human (GRCh38)					67	73	50
chr1:197390449-197390468_CRB1_+	TKOv3	CRB1	crumbs cell polarity complex component 1	HGNC:2343	AAGTGGCTCAGTGACAACCAAGG	919425201	{0: 1, 1: 0, 2: 2, 3: 10, 4: 203}	seq_location_match	1	197421319	197421341	+	Human (GRCh38)					66	65	45
chr1:197396970-197396989_CRB1_+	TKOv3	CRB1	crumbs cell polarity complex component 1	HGNC:2343	CAAGAGACTGAACTTAATGGTGG	919425721	{0: 1, 1: 0, 2: 0, 3: 8, 4: 166}	seq_location_match	1	197427840	197427862	+	Human (GRCh38)					73	62	34
chr9:126125318-126125337_CRB2_-	TKOv3	CRB2	crumbs cell polarity complex component 2	HGNC:18688	GCAGTAGCAGCGGAAGCCGGTGG	1060403824	{0: 1, 1: 0, 2: 1, 3: 16, 4: 218}	seq_location_match	9	123363036	123363058	-	Human (GRCh38)					72	57	74
chr9:126128288-126128307_CRB2_+	TKOv3	CRB2	crumbs cell polarity complex component 2	HGNC:18688	GTGTGCGCGCCAGGCTACGGGGG	1060404378	{0: 1, 1: 0, 2: 0, 3: 4, 4: 46}	seq_location_match	9	123366009	123366031	+	Human (GRCh38)					91	64	80
chr9:126128617-126128636_CRB2_-	TKOv3	CRB2	crumbs cell polarity complex component 2	HGNC:18688	AGAGGCAGCGGAAGCTCCCGAGG	1060404456	{0: 1, 1: 0, 2: 0, 3: 13, 4: 208}	seq_location_match	9	123366335	123366357	-	Human (GRCh38)					72	54	38
chr9:126129870-126129889_CRB2_+	TKOv3	CRB2	crumbs cell polarity complex component 2	HGNC:18688	AGGTGGACGAGTGTGCCTCACGG	1060404720	{0: 1, 1: 0, 2: 0, 3: 7, 4: 103}	seq_location_match	9	123367591	123367613	+	Human (GRCh38)					78	64	49
chr19:6464754-6464773_CRB3_-	TKOv3	CRB3	crumbs cell polarity complex component 3	HGNC:20237	AGCGGGCCAGCAGGAACGGCAGG	1161809695	{0: 1, 1: 0, 2: 0, 3: 12, 4: 167}	seq_location_match	19	6464740	6464762	-	Human (GRCh38)					70	42	44
chr19:6466518-6466537_CRB3_-	TKOv3	CRB3	crumbs cell polarity complex component 3	HGNC:20237	CCAGGAGCAAGGCAGCCAAGAGG	1161810074	{0: 1, 1: 0, 2: 2, 3: 52, 4: 394}	seq_location_match	19	6466504	6466526	-	Human (GRCh38)					43	60	47
chr19:6466569-6466588_CRB3_+	TKOv3	CRB3	crumbs cell polarity complex component 3	HGNC:20237	TCGGGAGAAGCGGCAGACGGAGG	1161810088	{0: 1, 1: 0, 2: 1, 3: 10, 4: 115}	seq_location_match	19	6466558	6466580	+	Human (GRCh38)					78	59	76
chr19:6466958-6466977_CRB3_+	TKOv3	CRB3	crumbs cell polarity complex component 3	HGNC:20237	TCAGTTCTCCCATGCAGCCGAGG	1161810174	{0: 1, 1: 0, 2: 0, 3: 3, 4: 119}	seq_location_match	19	6466947	6466969	+	Human (GRCh38)					81	58	38
chr3:3192690-3192709_CRBN_+	TKOv3	CRBN	cereblon	HGNC:30185	GCTTGCACAGATCTTACACTGGG	949353453	{0: 1, 1: 0, 2: 0, 3: 8, 4: 76}	seq_location_match	3	3151006	3151028	+	Human (GRCh38)					82	67	27
chr3:3209320-3209339_CRBN_-	TKOv3	CRBN	cereblon	HGNC:30185	ATGGTGGCAGAAATACCAGAAGG	949354758	{0: 1, 1: 0, 2: 2, 3: 59, 4: 251}	seq_location_match	3	3167633	3167655	-	Human (GRCh38)					62	67	53
chr3:3214463-3214482_CRBN_-	TKOv3	CRBN	cereblon	HGNC:30185	GAGCTAAGAACACAGTCAGATGG	949355165	{0: 1, 1: 0, 2: 1, 3: 19, 4: 209}	seq_location_match	3	3172776	3172798	-	Human (GRCh38)					58	56	34
chr3:3221361-3221380_CRBN_-	TKOv3	CRBN	cereblon	HGNC:30185	TAAACAGACATGGCCGGCGAAGG	949355833	{0: 1, 1: 0, 2: 0, 3: 3, 4: 61}	seq_location_match	3	3179674	3179696	-	Human (GRCh38)					95	56	53
chr7:65610457-65610476_CRCP_-	TKOv3	CRCP	CGRP receptor component	HGNC:17888	CCACAGCAGTCACAGGCCGGTGG	1025951000	{0: 1, 1: 0, 2: 2, 3: 19, 4: 199}	seq_location_match	7	66145467	66145489	-	Human (GRCh38)					68	66	63
chr7:65617203-65617222_CRCP_+	TKOv3	CRCP	CGRP receptor component	HGNC:17888	AGAGAGTGAAGAGCGGCTCACGG	1025951933	{0: 1, 1: 0, 2: 1, 3: 15, 4: 207}	seq_location_match	7	66152216	66152238	+	Human (GRCh38)					79	56	46
chr7:65617206-65617225_CRCP_+	TKOv3	CRCP	CGRP receptor component	HGNC:17888	GAGTGAAGAGCGGCTCACGGAGG	1025951934	{0: 1, 1: 0, 2: 0, 3: 9, 4: 89}	seq_location_match	7	66152219	66152241	+	Human (GRCh38)					87	68	56
chr7:65617302-65617321_CRCP_+	TKOv3	CRCP	CGRP receptor component	HGNC:17888	TACAAACAGCAATGTGGCAATGG	1025951942	{0: 1, 1: 0, 2: 0, 3: 16, 4: 225}	seq_location_match	7	66152315	66152337	+	Human (GRCh38)					60	56	32
chr1:152487867-152487886_CRCT1_-	TKOv3	CRCT1	cysteine rich C-terminal 1	HGNC:29875	GGAAACGGCGCTCTGTTGAGAGG	914993074	{0: 1, 1: 0, 2: 0, 3: 5, 4: 57}	seq_location_match	1	152515388	152515410	-	Human (GRCh38)					88	60	46
chr1:152487872-152487891_CRCT1_+	TKOv3	CRCT1	cysteine rich C-terminal 1	HGNC:29875	CAGAGCGCCGTTTCCGCCAAAGG	914993075	{0: 1, 1: 0, 2: 0, 3: 1, 4: 22}	seq_location_match	1	152515396	152515418	+	Human (GRCh38)					97	49	78
chr1:152488032-152488051_CRCT1_+	TKOv3	CRCT1	cysteine rich C-terminal 1	HGNC:29875	CCAGTTGCTGCTGCTTCCCAAGG	914993122	{0: 1, 1: 0, 2: 2, 3: 38, 4: 360}	seq_location_match	1	152515556	152515578	+	Human (GRCh38)					45	54	51
chr1:152488152-152488171_CRCT1_-	TKOv3	CRCT1	cysteine rich C-terminal 1	HGNC:29875	GTTGCGGGCCTCTCAGCAGCCGG	914993144	{0: 1, 1: 0, 2: 0, 3: 10, 4: 111}	seq_location_match	1	152515673	152515695	-	Human (GRCh38)					70	43	60
chr2:208420452-208420471_CREB1_+	TKOv3	CREB1	cAMP responsive element binding protein 1	HGNC:2345	ACAGATTGCCACATTAGCCCAGG	945228246	{0: 1, 1: 0, 2: 0, 3: 5, 4: 100}	seq_location_match	2	207555728	207555750	+	Human (GRCh38)					85	60	32
chr2:208425030-208425049_CREB1_+	TKOv3	CREB1	cAMP responsive element binding protein 1	HGNC:2345	AGTCCATGGAGTCATTCAGGCGG	945228678	{0: 1, 1: 0, 2: 1, 3: 11, 4: 121}	seq_location_match	2	207560306	207560328	+	Human (GRCh38)					73	70	47
chr2:208432254-208432273_CREB1_+	TKOv3	CREB1	cAMP responsive element binding protein 1	HGNC:2345	GAAGGGAAATTCTTTCAAGGAGG	945229244	{0: 1, 1: 0, 2: 1, 3: 15, 4: 256}	seq_location_match	2	207567530	207567552	+	Human (GRCh38)					61	70	40
chr2:208434998-208435017_CREB1_-	TKOv3	CREB1	cAMP responsive element binding protein 1	HGNC:2345	TGGAGTTGGCACCGTTACAGTGG	945229471	{0: 1, 1: 0, 2: 0, 3: 3, 4: 72}	seq_location_match	2	207570271	207570293	-	Human (GRCh38)					94	62	59
chr9:35732872-35732891_CREB3_-	TKOv3	CREB3	cAMP responsive element binding protein 3	HGNC:2347	AGCGGCAGCGCCCAGTCCAGTGG	1053149382	{0: 1, 1: 0, 2: 0, 3: 17, 4: 174}	seq_location_match	9	35732872	35732894	-	Human (GRCh38)					62	51	60
chr9:35733116-35733135_CREB3_-	TKOv3	CREB3	cAMP responsive element binding protein 3	HGNC:2347	TCCATAGAGACAGTTTCCCGTGG	1053149429	{0: 1, 1: 0, 2: 0, 3: 9, 4: 90}	seq_location_match	9	35733116	35733138	-	Human (GRCh38)					82	63	31
chr9:35735116-35735135_CREB3_+	TKOv3	CREB3	cAMP responsive element binding protein 3	HGNC:2347	AAATTCTGAAACGTGTGCGGAGG	1053149658	{0: 1, 1: 0, 2: 0, 3: 6, 4: 78}	seq_location_match	9	35735119	35735141	+	Human (GRCh38)					92	64	45
chr9:35735339-35735358_CREB3_+	TKOv3	CREB3	cAMP responsive element binding protein 3	HGNC:2347	GAACAAAGTACAGCTTCTGGAGG	1053149690	{0: 1, 1: 0, 2: 0, 3: 7, 4: 188}	seq_location_match	9	35735342	35735364	+	Human (GRCh38)					65	70	28
chr11:46299707-46299726_CREB3L1_-	TKOv3	CREB3L1	cAMP responsive element binding protein 3 like 1	HGNC:18856	AGTCCAGGAAGCTGGATCCGGGG	1081851566	{0: 1, 1: 0, 2: 1, 3: 12, 4: 136}	seq_location_match	11	46278153	46278175	-	Human (GRCh38)					81	64	55
chr11:46321693-46321712_CREB3L1_+	TKOv3	CREB3L1	cAMP responsive element binding protein 3 like 1	HGNC:18856	AAGATGGAGGACACCACCCAAGG	1081855389	{0: 1, 1: 0, 2: 0, 3: 13, 4: 164}	seq_location_match	11	46300142	46300164	+	Human (GRCh38)					69	68	64
chr11:46329371-46329390_CREB3L1_+	TKOv3	CREB3L1	cAMP responsive element binding protein 3 like 1	HGNC:18856	AGAGCATGGAGCATGGGCGCTGG	1081856549	{0: 1, 1: 0, 2: 2, 3: 13, 4: 229}	seq_location_match	11	46307820	46307842	+	Human (GRCh38)					76	41	37
chr11:46331544-46331563_CREB3L1_-	TKOv3	CREB3L1	cAMP responsive element binding protein 3 like 1	HGNC:18856	CAGCTGAGTCATCTCTCCCGGGG	1081856945	{0: 1, 1: 0, 2: 1, 3: 10, 4: 165}	seq_location_match	11	46309990	46310012	-	Human (GRCh38)					72	66	60
chr7:137588715-137588734_CREB3L2_-	TKOv3	CREB3L2	cAMP responsive element binding protein 3 like 2	HGNC:23720	GAAAGAATACATGGACAGCCTGG	1033039328	{0: 1, 1: 0, 2: 1, 3: 14, 4: 253}	seq_location_match	7	137903966	137903988	-	Human (GRCh38)					64	50	38
chr7:137600652-137600671_CREB3L2_+	TKOv3	CREB3L2	cAMP responsive element binding protein 3 like 2	HGNC:23720	GACAGACGGAACGAGTCCTGGGG	1033040764	{0: 1, 1: 0, 2: 0, 3: 4, 4: 57}	seq_location_match	7	137915906	137915928	+	Human (GRCh38)					86	64	70
chr7:137612928-137612947_CREB3L2_+	TKOv3	CREB3L2	cAMP responsive element binding protein 3 like 2	HGNC:23720	GTGAAGGGCGACTGGGCCCGAGG	1033042112	{0: 1, 1: 0, 2: 0, 3: 14, 4: 136}	seq_location_match	7	137928182	137928204	+	Human (GRCh38)					69	53	80
chr7:137686379-137686398_CREB3L2_-	TKOv3	CREB3L2	cAMP responsive element binding protein 3 like 2	HGNC:23720	GAGCGAGCTGTCAGAGCCCGGGG	1033050680	{0: 1, 1: 0, 2: 0, 3: 8, 4: 93}	seq_location_match	7	138001630	138001652	-	Human (GRCh38)					75	62	89
chr19:4154980-4154999_CREB3L3_+	TKOv3	CREB3L3	cAMP responsive element binding protein 3 like 3	HGNC:18855	AGACACGTGGAGCTGGGCGAGGG	1161417376	{0: 1, 1: 0, 2: 0, 3: 10, 4: 176}	seq_location_match	19	4154983	4155005	+	Human (GRCh38)					77	53	62
chr19:4157009-4157028_CREB3L3_-	TKOv3	CREB3L3	cAMP responsive element binding protein 3 like 3	HGNC:18855	TGAGGAAGTCGTCAGAGTCGGGG	1161417710	{0: 1, 1: 0, 2: 0, 3: 5, 4: 60}	seq_location_match	19	4157009	4157031	-	Human (GRCh38)					90	65	52
chr19:4159661-4159680_CREB3L3_+	TKOv3	CREB3L3	cAMP responsive element binding protein 3 like 3	HGNC:18855	AAATGTGGAGCCCAGGAGGAAGG	1161418186	{0: 1, 1: 0, 2: 2, 3: 46, 4: 362}	seq_location_match	19	4159664	4159686	+	Human (GRCh38)					40	56	57
chr19:4164553-4164572_CREB3L3_+	TKOv3	CREB3L3	cAMP responsive element binding protein 3 like 3	HGNC:18855	TCAGGAGCTGGTGCTCACCGAGG	1161418897	{0: 1, 1: 0, 2: 0, 3: 19, 4: 260}	seq_location_match	19	4164556	4164578	+	Human (GRCh38)					70	70	64
chr1:153941100-153941119_CREB3L4_-	TKOv3	CREB3L4	cAMP responsive element binding protein 3 like 4	HGNC:18854	TTACCGGAACCTCTGGAGGGGGG	915169607	{0: 1, 1: 0, 2: 0, 3: 8, 4: 83}	seq_location_match	1	153968621	153968643	-	Human (GRCh38)					68	63	68
chr1:153941543-153941562_CREB3L4_-	TKOv3	CREB3L4	cAMP responsive element binding protein 3 like 4	HGNC:18854	TAGGAGAACTGGTTGCCCTGGGG	915169681	{0: 1, 1: 0, 2: 1, 3: 15, 4: 210}	seq_location_match	1	153969064	153969086	-	Human (GRCh38)					72	67	62
chr1:153945305-153945324_CREB3L4_-	TKOv3	CREB3L4	cAMP responsive element binding protein 3 like 4	HGNC:18854	GAAGCATGTTACCTTGGTGAGGG	915170285	{0: 1, 1: 0, 2: 0, 3: 8, 4: 117}	seq_location_match	1	153972826	153972848	-	Human (GRCh38)					74	60	45
chr1:153945500-153945519_CREB3L4_+	TKOv3	CREB3L4	cAMP responsive element binding protein 3 like 4	HGNC:18854	CAGCTCAGGACAGTCGGCGGCGG	915170339	{0: 1, 1: 0, 2: 0, 3: 5, 4: 98}	seq_location_match	1	153973024	153973046	+	Human (GRCh38)					91	56	79
chr7:28547307-28547326_CREB5_+	TKOv3	CREB5	cAMP responsive element binding protein 5	HGNC:16844	CCTGGAGCACGAGTTCAGGAAGG	1022240531	{0: 1, 1: 0, 2: 0, 3: 11, 4: 161}	seq_location_match	7	28507689	28507711	+	Human (GRCh38)					74	62	37
chr7:28610100-28610119_CREB5_-	TKOv3	CREB5	cAMP responsive element binding protein 5	HGNC:16844	ACAGAGCTGGACTGAGGCGACGG	1022247016	{0: 1, 1: 0, 2: 0, 3: 12, 4: 214}	seq_location_match	7	28570479	28570501	-	Human (GRCh38)					78	59	65
chr7:28758483-28758502_CREB5_-	TKOv3	CREB5	cAMP responsive element binding protein 5	HGNC:16844	ACTTACTGGCATCAAGACGGCGG	1022262381	{0: 1, 1: 0, 2: 0, 3: 3, 4: 74}	seq_location_match	7	28718863	28718885	-	Human (GRCh38)					90	71	60
chr7:28843857-28843876_CREB5_+	TKOv3	CREB5	cAMP responsive element binding protein 5	HGNC:16844	AAATGGGAACATGAACACCATGG	1022270608	{0: 1, 1: 0, 2: 1, 3: 29, 4: 398}	seq_location_match	7	28804240	28804262	+	Human (GRCh38)					54	66	42
chr16:3832669-3832688_CREBBP_+	TKOv3	CREBBP	CREB binding protein	HGNC:2348	GAGTTCCTTCACCTACCCAGGGG	1133145478	{0: 1, 1: 0, 2: 1, 3: 8, 4: 121}	seq_location_match	16	3782668	3782690	+	Human (GRCh38)					71	67	63
chr16:3842069-3842088_CREBBP_+	TKOv3	CREBBP	CREB binding protein	HGNC:2348	TTTGTCGTGAAGATGCACAATGG	1133146656	{0: 1, 1: 0, 2: 1, 3: 0, 4: 94}	seq_location_match	16	3792068	3792090	+	Human (GRCh38)
chr16:3843477-3843496_CREBBP_-	TKOv3	CREBBP	CREB binding protein	HGNC:2348	ACGAGAGCAAGCAAACGGAGAGG	1133146809	{0: 1, 1: 0, 2: 0, 3: 2, 4: 87}	seq_location_match	16	3793473	3793495	-	Human (GRCh38)					86	68	65
chr16:3900724-3900743_CREBBP_+	TKOv3	CREBBP	CREB binding protein	HGNC:2348	GCTCAGAGGGCTCTTGCCCATGG	1133152982	{0: 1, 1: 0, 2: 0, 3: 20, 4: 233}	seq_location_match	16	3850723	3850745	+	Human (GRCh38)					67	46	51
chr12:12788717-12788736_CREBL2_+	TKOv3	CREBL2	cAMP responsive element binding protein like 2	HGNC:2350	GGAGGCAAAGTAAAGAAGCCCGG	1092851806	{0: 1, 1: 0, 2: 0, 3: 29, 4: 327}	seq_location_match	12	12635783	12635805	+	Human (GRCh38)					51	61	30
chr12:12790506-12790525_CREBL2_+	TKOv3	CREBL2	cAMP responsive element binding protein like 2	HGNC:2350	CAAGCAGTGGTGCATGGCAATGG	1092851967	{0: 1, 1: 0, 2: 1, 3: 11, 4: 157}	seq_location_match	12	12637572	12637594	+	Human (GRCh38)					66	54	50
chr12:12790549-12790568_CREBL2_+	TKOv3	CREBL2	cAMP responsive element binding protein like 2	HGNC:2350	GAAATAAAGGCCCTACTCACTGG	1092851973	{0: 1, 1: 0, 2: 0, 3: 10, 4: 141}	seq_location_match	12	12637615	12637637	+	Human (GRCh38)
chr12:12790596-12790615_CREBL2_+	TKOv3	CREBL2	cAMP responsive element binding protein like 2	HGNC:2350	GAACTCAAGCAGGCATACCAAGG	1092851977	{0: 1, 1: 0, 2: 0, 3: 11, 4: 101}	seq_location_match	12	12637662	12637684	+	Human (GRCh38)					83	65	37
chr5:172518026-172518045_CREBRF_-	TKOv3	CREBRF	CREB3 regulatory factor	HGNC:24050	GGAGTGGCATGACCTTGAAGAGG	1001621640	{0: 1, 1: 0, 2: 0, 3: 13, 4: 151}	seq_location_match	5	173091020	173091042	-	Human (GRCh38)					70	65	39
chr5:172535747-172535766_CREBRF_+	TKOv3	CREBRF	CREB3 regulatory factor	HGNC:24050	GGATGCTGAGACCATCTGAGTGG	1001623438	{0: 1, 1: 0, 2: 1, 3: 15, 4: 175}	seq_location_match	5	173108744	173108766	+	Human (GRCh38)					68	69	30
chr5:172537595-172537614_CREBRF_-	TKOv3	CREBRF	CREB3 regulatory factor	HGNC:24050	GAAGTTCATTGCCTATCTGGAGG	1001623606	{0: 1, 1: 0, 2: 0, 3: 3, 4: 101}	seq_location_match	5	173110589	173110611	-	Human (GRCh38)					82	64	51
chr5:172550148-172550167_CREBRF_+	TKOv3	CREBRF	CREB3 regulatory factor	HGNC:24050	GATGAGAGAGGACCCAACATGGG	1001624867	{0: 1, 1: 0, 2: 0, 3: 10, 4: 122}	seq_location_match	5	173123145	173123167	+	Human (GRCh38)					79	62	54
chr11:85374946-85374965_CREBZF_-	TKOv3	CREBZF	CREB/ATF bZIP transcription factor	HGNC:24905	GAAGAGGACGACTCGGCGGGAGG	1086322265	{0: 1, 1: 0, 2: 0, 3: 4, 4: 78}	seq_location_match	11	85663899	85663921	-	Human (GRCh38)					89	59	85
chr11:85374950-85374969_CREBZF_-	TKOv3	CREBZF	CREB/ATF bZIP transcription factor	HGNC:24905	GCTGGAAGAGGACGACTCGGCGG	1086322267	{0: 1, 1: 0, 2: 0, 3: 8, 4: 101}	seq_location_match	11	85663903	85663925	-	Human (GRCh38)					88	65	63
chr11:85375100-85375119_CREBZF_+	TKOv3	CREBZF	CREB/ATF bZIP transcription factor	HGNC:24905	CGTTGGCTAAGACTGCCCGTAGG	1086322293	{0: 1, 1: 0, 2: 0, 3: 1, 4: 24}	seq_location_match	11	85664056	85664078	+	Human (GRCh38)					94	69	52
chr11:85375232-85375251_CREBZF_-	TKOv3	CREBZF	CREB/ATF bZIP transcription factor	HGNC:24905	GAAGAAGAAGGAGTACGTGATGG	1086322317	{0: 1, 1: 1, 2: 0, 3: 302, 4: 2162}	seq_location_match	11	85664185	85664207	-	Human (GRCh38)					39	58	34
chr1:167517241-167517260_CREG1_-	TKOv3	CREG1	cellular repressor of E1A stimulated genes 1	HGNC:2351	GCTGTCAGGAACTGTGACCAAGG	916728798	{0: 1, 1: 0, 2: 0, 3: 16, 4: 134}	seq_location_match	1	167548001	167548023	-	Human (GRCh38)					72	58	47
chr1:167522706-167522725_CREG1_+	TKOv3	CREG1	cellular repressor of E1A stimulated genes 1	HGNC:2351	GAGCGAGAGGACGTCGGCGAAGG	916729485	{0: 1, 1: 0, 2: 0, 3: 4, 4: 81}	seq_location_match	1	167553469	167553491	+	Human (GRCh38)					93	50	61
chr1:167522750-167522769_CREG1_-	TKOv3	CREG1	cellular repressor of E1A stimulated genes 1	HGNC:2351	TCTGGCCACCATCTCCACGCTGG	916729495	{0: 1, 1: 0, 2: 2, 3: 12, 4: 133}	seq_location_match	1	167553510	167553532	-	Human (GRCh38)					73	60	39
chr1:167522962-167522981_CREG1_-	TKOv3	CREG1	cellular repressor of E1A stimulated genes 1	HGNC:2351	GCCATGGCCGGGCTATCCCGCGG	916729544	{0: 1, 1: 0, 2: 1, 3: 4, 4: 62}	seq_location_match	1	167553722	167553744	-	Human (GRCh38)					91	59	50
chr2:102000008-102000027_CREG2_-	TKOv3	CREG2	cellular repressor of E1A stimulated genes 2	HGNC:14272	GATGCTGCCAGAATCAGAAGGGG	935264572	{0: 1, 1: 0, 2: 2, 3: 20, 4: 168}	seq_location_match	2	101383543	101383565	-	Human (GRCh38)					65	70	48
chr2:102000047-102000066_CREG2_+	TKOv3	CREG2	cellular repressor of E1A stimulated genes 2	HGNC:14272	TCATCAGATCAGCCACCACGGGG	935264582	{0: 1, 1: 0, 2: 1, 3: 8, 4: 86}	seq_location_match	2	101383585	101383607	+	Human (GRCh38)					80	74	35
chr2:102003754-102003773_CREG2_-	TKOv3	CREG2	cellular repressor of E1A stimulated genes 2	HGNC:14272	GCTGGACAGCGCCTCCACTGAGG	935265131	{0: 1, 1: 0, 2: 0, 3: 8, 4: 154}	seq_location_match	2	101387289	101387311	-	Human (GRCh38)					76	64	73
chr2:102003818-102003837_CREG2_+	TKOv3	CREG2	cellular repressor of E1A stimulated genes 2	HGNC:14272	GATCACGTAGCCCGCGGCCGGGG	935265144	{0: 1, 1: 0, 2: 0, 3: 3, 4: 18}	seq_location_match	2	101387356	101387378	+	Human (GRCh38)					94	53	56
chr3:9976138-9976157_CRELD1_-	TKOv3	CRELD1	cysteine rich with EGF like domains 1	HGNC:14630	GCTGGGACTAGGCCCTTCGGGGG	950043464	{0: 1, 1: 0, 2: 0, 3: 3, 4: 67}	seq_location_match	3	9934451	9934473	-	Human (GRCh38)					91	58	63
chr3:9976548-9976567_CRELD1_+	TKOv3	CRELD1	cysteine rich with EGF like domains 1	HGNC:14630	TGGAGGTGGAAACACTGCCTGGG	950043545	{0: 1, 1: 0, 2: 0, 3: 20, 4: 242}	seq_location_match	3	9934864	9934886	+	Human (GRCh38)					65	59	63
chr3:9979255-9979274_CRELD1_-	TKOv3	CRELD1	cysteine rich with EGF like domains 1	HGNC:14630	CCTCCAGCACCTCTACCAGGCGG	950043868	{0: 1, 1: 0, 2: 2, 3: 20, 4: 230}	seq_location_match	3	9937568	9937590	-	Human (GRCh38)					69	68	52
chr3:9979773-9979792_CRELD1_-	TKOv3	CRELD1	cysteine rich with EGF like domains 1	HGNC:14630	ACGAAGGCAGGAGGGCCCGAAGG	950043978	{0: 1, 1: 0, 2: 2, 3: 19, 4: 330}	seq_location_match	3	9938086	9938108	-	Human (GRCh38)					68	60	65
chr22:50312494-50312513_CRELD2_+	TKOv3	CRELD2	cysteine rich with EGF like domains 2	HGNC:28150	AGAAGCCGACGCCCTGCCACCGG	1185268777	{0: 1, 1: 0, 2: 0, 3: 6, 4: 63}	seq_location_match	22	49918846	49918868	+	Human (GRCh38)					82	50	72
chr22:50312893-50312912_CRELD2_+	TKOv3	CRELD2	cysteine rich with EGF like domains 2	HGNC:28150	GCAAAGAAGAACTTTGGCGGCGG	1185268920	{0: 1, 1: 0, 2: 0, 3: 11, 4: 101}	seq_location_match	22	49919245	49919267	+	Human (GRCh38)					83	59	43
chr22:50313878-50313897_CRELD2_-	TKOv3	CRELD2	cysteine rich with EGF like domains 2	HGNC:28150	ACCGAGACAGTCGGGACCGTAGG	1185269087	{0: 1, 1: 0, 2: 0, 3: 2, 4: 20}	seq_location_match	22	49920227	49920249	-	Human (GRCh38)					95	67	55
chr22:50315262-50315281_CRELD2_+	TKOv3	CRELD2	cysteine rich with EGF like domains 2	HGNC:28150	AGCGGGAATGGCCACTGCAGCGG	1185269308	{0: 1, 1: 0, 2: 1, 3: 14, 4: 208}	seq_location_match	22	49921614	49921636	+	Human (GRCh38)					61	53	71
chr10:35468085-35468104_CREM_-	TKOv3	CREM	cAMP responsive element modulator	HGNC:2352	GGGAACACCAGGCACATCAGAGG	1066411887	{0: 1, 1: 0, 2: 1, 3: 23, 4: 177}	seq_location_match	10	35179154	35179176	-	Human (GRCh38)					66	69	52
chr10:35468175-35468194_CREM_+	TKOv3	CREM	cAMP responsive element modulator	HGNC:2352	GCATATATCAGACTAGCACGGGG	1066411900	{0: 1, 1: 0, 2: 0, 3: 13, 4: 616}	seq_location_match	10	35179247	35179269	+	Human (GRCh38)					63	78	45
chr10:35477124-35477143_CREM_+	TKOv3	CREM	cAMP responsive element modulator	HGNC:2352	TAAGTTGCTATAGCCCAAGGTGG	1066412599	{0: 1, 1: 0, 2: 0, 3: 7, 4: 63}	seq_location_match	10	35188196	35188218	+	Human (GRCh38)					82	73	65
chr10:35495879-35495898_CREM_-	TKOv3	CREM	cAMP responsive element modulator	HGNC:2352	GCAGCCATCACCACTCCCTGTGG	1066414393	{0: 1, 1: 0, 2: 1, 3: 31, 4: 263}	seq_location_match	10	35206948	35206970	-	Human (GRCh38)					51	67	43
chr8:67089212-67089231_CRH_+	TKOv3	CRH	corticotropin releasing hormone	HGNC:2355	GAGGTGGAAGGTGAGATCCAGGG	1042189969	{0: 1, 1: 0, 2: 2, 3: 33, 4: 334}	seq_location_match	8	66176977	66176999	+	Human (GRCh38)					57	59	70
chr8:67089486-67089505_CRH_-	TKOv3	CRH	corticotropin releasing hormone	HGNC:2355	GAGGAGTACTTCCTCCGCCTGGG	1042190027	{0: 1, 1: 0, 2: 0, 3: 3, 4: 70}	seq_location_match	8	66177248	66177270	-	Human (GRCh38)					89	50	62
chr8:67089630-67089649_CRH_-	TKOv3	CRH	corticotropin releasing hormone	HGNC:2355	TGCAGGGCGCTCCTGAGCCGCGG	1042190064	{0: 1, 1: 0, 2: 0, 3: 7, 4: 140}	seq_location_match	8	66177392	66177414	-	Human (GRCh38)					76	45	53
chr8:67089681-67089700_CRH_+	TKOv3	CRH	corticotropin releasing hormone	HGNC:2355	ACTCCCGCGGACACAAGCAGCGG	1042190077	{0: 1, 1: 0, 2: 0, 3: 3, 4: 45}	seq_location_match	8	66177446	66177468	+	Human (GRCh38)					87	63	64
chr5:76249509-76249528_CRHBP_-	TKOv3	CRHBP	corticotropin releasing hormone binding protein	HGNC:2356	TCGACTCACGCAGAGCGCGGCGG	992460220	{0: 1, 1: 0, 2: 0, 3: 1, 4: 25}	seq_location_match	5	76953681	76953703	-	Human (GRCh38)					95	69	65
chr5:76249990-76250009_CRHBP_+	TKOv3	CRHBP	corticotropin releasing hormone binding protein	HGNC:2356	TCAGGGCGGCGACTTCCTGAAGG	992460349	{0: 1, 1: 0, 2: 1, 3: 7, 4: 70}	seq_location_match	5	76954165	76954187	+	Human (GRCh38)					80	58	41
chr5:76251566-76251585_CRHBP_+	TKOv3	CRHBP	corticotropin releasing hormone binding protein	HGNC:2356	GTGAGAGTGGTCTTAGCAGGAGG	992460565	{0: 1, 1: 0, 2: 0, 3: 19, 4: 134}	seq_location_match	5	76955741	76955763	+	Human (GRCh38)					73	62	83
chr5:76254686-76254705_CRHBP_-	TKOv3	CRHBP	corticotropin releasing hormone binding protein	HGNC:2356	AAGACCATTTACGTGTCCCAGGG	992460890	{0: 1, 1: 0, 2: 0, 3: 6, 4: 65}	seq_location_match	5	76958858	76958880	-	Human (GRCh38)					86	67	58
chr17:43893830-43893849_CRHR1_+	TKOv3	CRHR1	corticotropin releasing hormone receptor 1	HGNC:2357	ACTGCAGTGCAACGCATCCGTGG	1148212391	{0: 1, 1: 0, 2: 0, 3: 4, 4: 38}	seq_location_match	17	45816464	45816486	+	Human (GRCh38)					96	59	45
chr17:43898766-43898785_CRHR1_-	TKOv3	CRHR1	corticotropin releasing hormone receptor 1	HGNC:2357	GCACTCGGAGTAATTCACGCGGG	1148213413	{0: 1, 1: 0, 2: 0, 3: 3, 4: 29}	seq_location_match	17	45821397	45821419	-	Human (GRCh38)					96	73	27
chr17:43906666-43906685_CRHR1_-	TKOv3	CRHR1	corticotropin releasing hormone receptor 1	HGNC:2357	GAGCCGCAGAAAGAGGACAAAGG	1148214917	{0: 1, 1: 0, 2: 0, 3: 27, 4: 262}	seq_location_match	17	45829297	45829319	-	Human (GRCh38)					53	67	72
chr17:43907528-43907547_CRHR1_-	TKOv3	CRHR1	corticotropin releasing hormone receptor 1	HGNC:2357	TAGCTGGACCACGAACCAGGTGG	1148215129	{0: 1, 1: 0, 2: 0, 3: 2, 4: 48}	seq_location_match	17	45830159	45830181	-	Human (GRCh38)					90	75	74
chr7:30704727-30704746_CRHR2_+	TKOv3	CRHR2	corticotropin releasing hormone receptor 2	HGNC:2358	GGAACCACATGACATTTCGCAGG	1022468131	{0: 1, 1: 0, 2: 0, 3: 2, 4: 62}	seq_location_match	7	30665111	30665133	+	Human (GRCh38)					91	62	4
chr7:30705160-30705179_CRHR2_+	TKOv3	CRHR2	corticotropin releasing hormone receptor 2	HGNC:2358	AAGCAGGAAGGCGGCCACCAGGG	1022468239	{0: 1, 1: 0, 2: 1, 3: 25, 4: 258}	seq_location_match	7	30665544	30665566	+	Human (GRCh38)					59	53	91
chr7:30706895-30706914_CRHR2_-	TKOv3	CRHR2	corticotropin releasing hormone receptor 2	HGNC:2358	AATGCTTGGAGAATGGGACGTGG	1022468550	{0: 1, 1: 0, 2: 1, 3: 15, 4: 133}	seq_location_match	7	30667276	30667298	-	Human (GRCh38)					73	63	34
chr7:30721890-30721909_CRHR2_-	TKOv3	CRHR2	corticotropin releasing hormone receptor 2	HGNC:2358	GCTGCGGGACGCGATGGACGCGG	1022471078	{0: 1, 1: 0, 2: 0, 3: 3, 4: 85}	seq_location_match	7	30682271	30682293	-	Human (GRCh38)					91	45	66
chr2:36583745-36583764_CRIM1_+	TKOv3	CRIM1	cysteine rich transmembrane BMP regulator 1	HGNC:2359	TACGAAGCGGGCGTTTGCGAAGG	928904711	{0: 1, 1: 0, 2: 0, 3: 0, 4: 6}	seq_location_match	2	36356602	36356624	+	Human (GRCh38)					98	57	44
chr2:36623816-36623835_CRIM1_+	TKOv3	CRIM1	cysteine rich transmembrane BMP regulator 1	HGNC:2359	GCTGGCTGCAATATAATCAATGG	928908725	{0: 1, 1: 0, 2: 2, 3: 9, 4: 125}	seq_location_match	2	36396673	36396695	+	Human (GRCh38)					72	43	40
chr2:36668429-36668448_CRIM1_-	TKOv3	CRIM1	cysteine rich transmembrane BMP regulator 1	HGNC:2359	GAGAGAACTGGACTTCACAGCGG	928912954	{0: 1, 1: 0, 2: 0, 3: 33, 4: 300}	seq_location_match	2	36441283	36441305	-	Human (GRCh38)					62	74	59
chr2:36669817-36669836_CRIM1_-	TKOv3	CRIM1	cysteine rich transmembrane BMP regulator 1	HGNC:2359	TGAGTTTCATAGCTGTCCGGGGG	928913099	{0: 1, 1: 0, 2: 0, 3: 4, 4: 70}	seq_location_match	2	36442671	36442693	-	Human (GRCh38)					89	66	61
chr14:105954545-105954564_CRIP1_-	TKOv3	CRIP1	cysteine rich protein 1	HGNC:2360	ACATTTCTCGCACTTCAGGCAGG	1123040459	{0: 1, 1: 1, 2: 0, 3: 3, 4: 93}	seq_location_match	14	105488205	105488227	-	Human (GRCh38)					46	47	14
chr14:105954562-105954581_CRIP1_+	TKOv3	CRIP1	cysteine rich protein 1	HGNC:2360	TGTGGGAAGACGCTGACCTCTGG	1123040463	{0: 1, 1: 1, 2: 0, 3: 16, 4: 136}	seq_location_match	14	105488225	105488247	+	Human (GRCh38)					40	38	44
chr14:105954591-105954610_CRIP1_-	TKOv3	CRIP1	cysteine rich protein 1	HGNC:2360	GGGTCCCACCTACCTCAGCGTGG	1123040472	{0: 1, 1: 0, 2: 0, 3: 7, 4: 103}	seq_location_match	14	105488251	105488273	-	Human (GRCh38)					81	72	33
chr14:105954798-105954817_CRIP1_+	TKOv3	CRIP1	cysteine rich protein 1	HGNC:2360	TTCTCTGCAGGCTTTGGGCGGGG	1123040534	{0: 1, 1: 0, 2: 0, 3: 22, 4: 192}	seq_location_match	14	105488461	105488483	+	Human (GRCh38)					76	33	47
chr14:105944663-105944682_CRIP2_+	TKOv3	CRIP2	cysteine rich protein 2	HGNC:2361	GCAGCAAGACGCTGACGCCCGGG	1123037747	{0: 1, 1: 0, 2: 0, 3: 6, 4: 106}	seq_location_match	14	105478326	105478348	+	Human (GRCh38)					84	44	42
chr14:105944665-105944684_CRIP2_+	TKOv3	CRIP2	cysteine rich protein 2	HGNC:2361	AGCAAGACGCTGACGCCCGGGGG	1123037749	{0: 1, 1: 0, 2: 0, 3: 3, 4: 54}	seq_location_match	14	105478328	105478350	+	Human (GRCh38)					93	68	61
chr14:105945935-105945954_CRIP2_-	TKOv3	CRIP2	cysteine rich protein 2	HGNC:2361	GATGTAGCTGCCCACCGCACCGG	1123038149	{0: 1, 1: 0, 2: 0, 3: 2, 4: 65}	seq_location_match	14	105479595	105479617	-	Human (GRCh38)					91	57	84
chr14:105945969-105945988_CRIP2_+	TKOv3	CRIP2	cysteine rich protein 2	HGNC:2361	CGAAGGCAAGGTCCAGCCCTAGG	1123038158	{0: 1, 1: 0, 2: 0, 3: 7, 4: 127}	seq_location_match	14	105479632	105479654	+	Human (GRCh38)					71	53	56
chr6:43274229-43274248_CRIP3_-	TKOv3	CRIP3	cysteine rich protein 3	HGNC:17751	CCATATGAAGACATTCACTGGGG	1007637165	{0: 1, 1: 0, 2: 0, 3: 20, 4: 195}	seq_location_match	6	43306488	43306510	-	Human (GRCh38)					61	80	36
chr6:43275378-43275397_CRIP3_-	TKOv3	CRIP3	cysteine rich protein 3	HGNC:17751	GCTTCAGCCCTCCCAGGCCAAGG	1007637378	{0: 1, 1: 0, 2: 0, 3: 41, 4: 316}	seq_location_match	6	43307637	43307659	-	Human (GRCh38)					47	51	34
chr6:43275630-43275649_CRIP3_-	TKOv3	CRIP3	cysteine rich protein 3	HGNC:17751	TCTGCTTGTGCCCAGCACAATGG	1007637441	{0: 1, 1: 0, 2: 0, 3: 23, 4: 201}	seq_location_match	6	43307889	43307911	-	Human (GRCh38)					60	47	55
chr6:43276110-43276129_CRIP3_+	TKOv3	CRIP3	cysteine rich protein 3	HGNC:17751	GCGGTGCCAGTTCTTGCCCAGGG	1007637560	{0: 1, 1: 0, 2: 0, 3: 10, 4: 98}	seq_location_match	6	43308372	43308394	+	Human (GRCh38)					74	61	77
chr4:1388942-1388961_CRIPAK_-	TKOv3	CRIPAK		HGNC:26619	AGCAGGCGAACACTCCACATGGG	968581011	{0: 1, 1: 1, 2: 18, 3: 19, 4: 88}	seq_location_match	4	1395151	1395173	-	Human (GRCh38)					36	66	76
chr4:1388943-1388962_CRIPAK_-	TKOv3	CRIPAK		HGNC:26619	GAGCAGGCGAACACTCCACATGG	968581012	{0: 1, 1: 1, 2: 14, 3: 15, 4: 73}	seq_location_match	4	1395152	1395174	-	Human (GRCh38)					44	58	41
chr4:1389259-1389278_CRIPAK_-	TKOv3	CRIPAK		HGNC:26619	AATGGCACGTGTGAGCAGGCGGG	968581067	{0: 1, 1: 0, 2: 16, 3: 16, 4: 146}	seq_location_match	4	1395468	1395490	-	Human (GRCh38)					40	60	59
chr4:1389277-1389296_CRIPAK_-	TKOv3	CRIPAK		HGNC:26619	AGCAGGCGGGCACTCCACAATGG	968581071	{0: 1, 1: 18, 2: 14, 3: 7, 4: 74}	seq_location_match	4	1395486	1395508	-	Human (GRCh38)					11	63	78
chr2:46845956-46845975_CRIPT_+	TKOv3	CRIPT	CXXC repeat containing interactor of PDZ3 domain	HGNC:14312	GATGGTGCTAGGAATACCACAGG	929974522	{0: 1, 1: 0, 2: 1, 3: 6, 4: 93}	seq_location_match	2	46618817	46618839	+	Human (GRCh38)					77	64	59
chr2:46850967-46850986_CRIPT_+	TKOv3	CRIPT	CXXC repeat containing interactor of PDZ3 domain	HGNC:14312	CCAGGTTCTCATTACTGCCAGGG	929974931	{0: 1, 1: 0, 2: 0, 3: 16, 4: 153}	seq_location_match	2	46623828	46623850	+	Human (GRCh38)					74	59	47
chr6:49808639-49808658_CRISP1_+	TKOv3	CRISP1	cysteine rich secretory protein 1	HGNC:304	ATCGAGGTGATCCTTGTTGGCGG	1008301098	{0: 1, 1: 0, 2: 1, 3: 2, 4: 48}	seq_location_match	6	49840926	49840948	+	Human (GRCh38)					86	58	71
chr6:49814268-49814287_CRISP1_-	TKOv3	CRISP1	cysteine rich secretory protein 1	HGNC:304	ACATGGAGAATGGACAACAACGG	1008301517	{0: 1, 1: 0, 2: 1, 3: 27, 4: 304}	seq_location_match	6	49846552	49846574	-	Human (GRCh38)					59	70	63
chr6:49815922-49815941_CRISP1_+	TKOv3	CRISP1	cysteine rich secretory protein 1	HGNC:304	TTGGAAGTCTCCTCTCAAGGGGG	1008301659	{0: 1, 1: 0, 2: 0, 3: 10, 4: 127}	seq_location_match	6	49848209	49848231	+	Human (GRCh38)					74	67	75
chr6:49819737-49819756_CRISP1_+	TKOv3	CRISP1	cysteine rich secretory protein 1	HGNC:304	GTGGAACTACTCTTCTCCTGAGG	1008301967	{0: 1, 1: 0, 2: 0, 3: 8, 4: 78}	seq_location_match	6	49852024	49852046	+	Human (GRCh38)					76	58	60
chr6:49660556-49660575_CRISP2_-	TKOv3	CRISP2	cysteine rich secretory protein 2	HGNC:12024	GATTCCTTGAAGAATACAGCTGG	1008289192	{0: 1, 1: 0, 2: 0, 3: 11, 4: 153}	seq_location_match	6	49692840	49692862	-	Human (GRCh38)					73	61	8
chr6:49663569-49663588_CRISP2_+	TKOv3	CRISP2	cysteine rich secretory protein 2	HGNC:12024	TCATCAGGGCAACCGGCACAAGG	1008289453	{0: 1, 1: 0, 2: 0, 3: 4, 4: 65}	seq_location_match	6	49695856	49695878	+	Human (GRCh38)					92	68	58
chr6:49663584-49663603_CRISP2_-	TKOv3	CRISP2	cysteine rich secretory protein 2	HGNC:12024	CAACAAGGAACACCTTGTGCCGG	1008289454	{0: 1, 1: 0, 2: 0, 3: 8, 4: 108}	seq_location_match	6	49695868	49695890	-	Human (GRCh38)					79	62	45
chr6:49668453-49668472_CRISP2_-	TKOv3	CRISP2	cysteine rich secretory protein 2	HGNC:12024	CCACCCAGTTGCAAGTGCAAAGG	1008289795	{0: 1, 1: 0, 2: 1, 3: 23, 4: 322}	seq_location_match	6	49700737	49700759	-	Human (GRCh38)					56	56	35
chr6:49698887-49698906_CRISP3_-	TKOv3	CRISP3	cysteine rich secretory protein 3	HGNC:16904	TGCCCAGATAACTGTGACGATGG	1008292258	{0: 1, 1: 0, 2: 0, 3: 5, 4: 84}	seq_location_match	6	49731171	49731193	-	Human (GRCh38)					88	50	23
chr6:49705061-49705080_CRISP3_+	TKOv3	CRISP3	cysteine rich secretory protein 3	HGNC:16904	ATGGAAGCAGCCCAGCAACCAGG	1008292702	{0: 1, 1: 0, 2: 1, 3: 25, 4: 698}	seq_location_match	6	49737348	49737370	+	Human (GRCh38)					44	58	43
chr6:49705075-49705094_CRISP3_+	TKOv3	CRISP3	cysteine rich secretory protein 3	HGNC:16904	GCAACCAGGAACAACAGCACTGG	1008292705	{0: 1, 1: 0, 2: 1, 3: 15, 4: 169}	seq_location_match	6	49737362	49737384	+	Human (GRCh38)					65	53	38
chr6:49712027-49712046_CRISP3_+	TKOv3	CRISP3	cysteine rich secretory protein 3	HGNC:16904	AAGGAGTTATCACTTACCAGTGG	1008293216	{0: 1, 1: 0, 2: 0, 3: 11, 4: 123}	seq_location_match	6	49744314	49744336	+	Human (GRCh38)					76	67	49
chr8:75898260-75898279_CRISPLD1_-	TKOv3	CRISPLD1	cysteine rich secretory protein LCCL domain containing 1	HGNC:18206	TCTAGCCATGAACAGCACTGTGG	1043019820	{0: 1, 1: 0, 2: 0, 3: 17, 4: 131}	seq_location_match	8	74986022	74986044	-	Human (GRCh38)					71	76	51
chr8:75924705-75924724_CRISPLD1_-	TKOv3	CRISPLD1	cysteine rich secretory protein LCCL domain containing 1	HGNC:18206	CCACAAGCAACTTTCAGCCCAGG	1043021903	{0: 1, 1: 0, 2: 1, 3: 18, 4: 167}	seq_location_match	8	75012467	75012489	-	Human (GRCh38)					68	51	22
chr8:75925219-75925238_CRISPLD1_-	TKOv3	CRISPLD1	cysteine rich secretory protein LCCL domain containing 1	HGNC:18206	ACAGGGCCAGAACACCTGAATGG	1043021942	{0: 1, 1: 0, 2: 0, 3: 12, 4: 159}	seq_location_match	8	75012981	75013003	-	Human (GRCh38)					73	56	58
chr8:75932293-75932312_CRISPLD1_+	TKOv3	CRISPLD1	cysteine rich secretory protein LCCL domain containing 1	HGNC:18206	AGCCTGCTTCACATTGCCCAAGG	1043022384	{0: 1, 1: 0, 2: 0, 3: 9, 4: 177}	seq_location_match	8	75020058	75020080	+	Human (GRCh38)					73	64	40
chr16:84872311-84872330_CRISPLD2_+	TKOv3	CRISPLD2	cysteine rich secretory protein LCCL domain containing 2	HGNC:25248	GCAGCCTCAGGCCTCCAACATGG	1141556272	{0: 1, 1: 0, 2: 0, 3: 24, 4: 236}	seq_location_match	16	84838705	84838727	+	Human (GRCh38)					70	55	61
chr16:84879480-84879499_CRISPLD2_-	TKOv3	CRISPLD2	cysteine rich secretory protein LCCL domain containing 2	HGNC:25248	AGCGCCCAGGTTCTGCCCGATGG	1141557526	{0: 1, 1: 0, 2: 0, 3: 5, 4: 83}	seq_location_match	16	84845871	84845893	-	Human (GRCh38)					86	51	63
chr16:84884220-84884239_CRISPLD2_-	TKOv3	CRISPLD2	cysteine rich secretory protein LCCL domain containing 2	HGNC:25248	CCAGACAGTCATCTTCCGGCAGG	1141558320	{0: 1, 1: 0, 2: 0, 3: 5, 4: 57}	seq_location_match	16	84850611	84850633	-	Human (GRCh38)					90	56	41
chr16:84888358-84888377_CRISPLD2_-	TKOv3	CRISPLD2	cysteine rich secretory protein LCCL domain containing 2	HGNC:25248	GGGCCGGCCATTCTTGTAGGGGG	1141559090	{0: 1, 1: 0, 2: 0, 3: 2, 4: 46}	seq_location_match	16	84854749	84854771	-	Human (GRCh38)					91	60	78
chr17:1339970-1339989_CRK_-	TKOv3	CRK	CRK proto-oncogene, adaptor protein	HGNC:2362	GAATGGGCCCATATATGCCAGGG	1142661927	{0: 1, 1: 0, 2: 1, 3: 11, 4: 102}	seq_location_match	17	1436673	1436695	-	Human (GRCh38)					68	67	44
chr17:1339998-1340017_CRK_+	TKOv3	CRK	CRK proto-oncogene, adaptor protein	HGNC:2362	AGGGAGCGGAGTGTTGACGCTGG	1142661936	{0: 1, 1: 0, 2: 0, 3: 4, 4: 81}	seq_location_match	17	1436704	1436726	+	Human (GRCh38)					92	53	43
chr17:1359329-1359348_CRK_-	TKOv3	CRK	CRK proto-oncogene, adaptor protein	HGNC:2362	GAGGCGGTGGCGCTGCTGCAGGG	1142664703	{0: 1, 1: 0, 2: 1, 3: 36, 4: 240}	seq_location_match	17	1456032	1456054	-	Human (GRCh38)					39	46	72
chr17:1359342-1359361_CRK_-	TKOv3	CRK	CRK proto-oncogene, adaptor protein	HGNC:2362	GTTGAGTCGGCAGGAGGCGGTGG	1142664705	{0: 1, 1: 0, 2: 1, 3: 13, 4: 222}	seq_location_match	17	1456045	1456067	-	Human (GRCh38)					57	44	65
chr22:21272230-21272249_CRKL_-	TKOv3	CRKL	CRK like proto-oncogene, adaptor protein	HGNC:2363	CGAGGAGTCGAACCTGGCGGAGG	1181155590	{0: 1, 1: 0, 2: 0, 3: 5, 4: 57}	seq_location_match	22	20917939	20917961	-	Human (GRCh38)					86	56	57
chr22:21272289-21272308_CRKL_+	TKOv3	CRKL	CRK like proto-oncogene, adaptor protein	HGNC:2363	GAGGCGCAGACCCGGCTCCAGGG	1181155609	{0: 1, 1: 0, 2: 0, 3: 9, 4: 127}	seq_location_match	22	20918001	20918023	+	Human (GRCh38)					79	50	63
chr22:21288064-21288083_CRKL_+	TKOv3	CRKL	CRK like proto-oncogene, adaptor protein	HGNC:2363	AAGGTATCCAAGCCCACCAATGG	1181157596	{0: 1, 1: 0, 2: 0, 3: 8, 4: 92}	seq_location_match	22	20933776	20933798	+	Human (GRCh38)					79	54	66
chr22:21304024-21304043_CRKL_+	TKOv3	CRKL	CRK like proto-oncogene, adaptor protein	HGNC:2363	GGATGAATATAAATGGCCAGTGG	1181159488	{0: 1, 1: 0, 2: 1, 3: 9, 4: 159}	seq_location_match	22	20949736	20949758	+	Human (GRCh38)					59	62	38
chr19:18707490-18707509_CRLF1_+	TKOv3	CRLF1	cytokine receptor like factor 1	HGNC:2364	CTTGGAGCCATAGATGCCAAAGG	1163664439	{0: 1, 1: 0, 2: 1, 3: 7, 4: 159}	seq_location_match	19	18596680	18596702	+	Human (GRCh38)					74	57	61
chr19:18707753-18707772_CRLF1_+	TKOv3	CRLF1	cytokine receptor like factor 1	HGNC:2364	AAAGAGGAAATCCTTGAGGGCGG	1163664503	{0: 1, 1: 0, 2: 0, 3: 27, 4: 324}	seq_location_match	19	18596943	18596965	+	Human (GRCh38)					58	64	64
chr19:18709371-18709390_CRLF1_-	TKOv3	CRLF1	cytokine receptor like factor 1	HGNC:2364	ATGTGAGGAGTACCACACAGTGG	1163664892	{0: 1, 1: 0, 2: 1, 3: 12, 4: 135}	seq_location_match	19	18598558	18598580	-	Human (GRCh38)					68	74	65
chr19:18710544-18710563_CRLF1_+	TKOv3	CRLF1	cytokine receptor like factor 1	HGNC:2364	CCAGTAGAGGCCCTCGGCGGTGG	1163665146	{0: 1, 1: 0, 2: 0, 3: 9, 4: 113}	seq_location_match	19	18599734	18599756	+	Human (GRCh38)					84	44	66
chr17:29123203-29123222_CRLF3_-	TKOv3	CRLF3	cytokine receptor like factor 3	HGNC:17177	GAACTAATAGAGAAACCTGGAGG	1146194062	{0: 1, 1: 1, 2: 1, 3: 14, 4: 173}	seq_location_match	17	30796182	30796204	-	Human (GRCh38)					44	76	47
chr17:29124336-29124355_CRLF3_-	TKOv3	CRLF3	cytokine receptor like factor 3	HGNC:17177	AAAGGCCTCGCACATTCAGTTGG	1146194173	{0: 1, 1: 0, 2: 1, 3: 7, 4: 58}	seq_location_match	17	30797315	30797337	-	Human (GRCh38)					83	57	32
chr17:29130937-29130956_CRLF3_-	TKOv3	CRLF3	cytokine receptor like factor 3	HGNC:17177	ACACGGAGTCAACACTGCAGAGG	1146194991	{0: 1, 1: 1, 2: 0, 3: 15, 4: 82}	seq_location_match	17	30803916	30803938	-	Human (GRCh38)					43	68	33
chr17:29151589-29151608_CRLF3_-	TKOv3	CRLF3	cytokine receptor like factor 3	HGNC:17177	AGGCAGCGCAGAGCTACCGGCGG	1146197307	{0: 1, 1: 0, 2: 1, 3: 6, 4: 95}	seq_location_match	17	30824568	30824590	-	Human (GRCh38)					85	70	77
chr20:5986889-5986908_CRLS1_+	TKOv3	CRLS1	cardiolipin synthase 1	HGNC:16148	GGCCATGCTAGCCTTGCGCGTGG	1169483448	{0: 1, 1: 0, 2: 0, 3: 3, 4: 49}	seq_location_match	20	6006243	6006265	+	Human (GRCh38)					95	59	39
chr20:5987087-5987106_CRLS1_+	TKOv3	CRLS1	cardiolipin synthase 1	HGNC:16148	GCGGAACCACTGTTCGGGCGCGG	1169483499	{0: 1, 1: 0, 2: 0, 3: 0, 4: 19}	seq_location_match	20	6006441	6006463	+	Human (GRCh38)					97	46	70
chr20:5990479-5990498_CRLS1_-	TKOv3	CRLS1	cardiolipin synthase 1	HGNC:16148	AATCAAATAGCCCAGAACTGGGG	1169483868	{0: 1, 1: 0, 2: 1, 3: 24, 4: 209}	seq_location_match	20	6009830	6009852	-	Human (GRCh38)					53	71	34
chr20:6012657-6012676_CRLS1_-	TKOv3	CRLS1	cardiolipin synthase 1	HGNC:16148	AATACTTGGCAAGTGTTCGCTGG	1169485864	{0: 1, 1: 0, 2: 0, 3: 6, 4: 74}	seq_location_match	20	6032008	6032030	-	Human (GRCh38)					89	50	19
chr4:5844849-5844868_CRMP1_-	TKOv3	CRMP1	collapsin response mediator protein 1	HGNC:2365	GATGGGCATCACGGGTCCCGAGG	969232773	{0: 1, 1: 0, 2: 0, 3: 4, 4: 65}	seq_location_match	4	5843119	5843141	-	Human (GRCh38)					90	49	51
chr4:5857872-5857891_CRMP1_-	TKOv3	CRMP1	collapsin response mediator protein 1	HGNC:2365	GAGGTGCTGGTGCAGGACAAAGG	969234511	{0: 1, 1: 0, 2: 0, 3: 49, 4: 472}	seq_location_match	4	5856142	5856164	-	Human (GRCh38)					43	57	78
chr4:5862863-5862882_CRMP1_-	TKOv3	CRMP1	collapsin response mediator protein 1	HGNC:2365	GGGCGGATGGTTATTCCCGGAGG	969235259	{0: 1, 1: 0, 2: 0, 3: 1, 4: 24}	seq_location_match	4	5861133	5861155	-	Human (GRCh38)					96	67	75
chr4:5868411-5868430_CRMP1_-	TKOv3	CRMP1	collapsin response mediator protein 1	HGNC:2365	TTATGCTGACGTCTACCTGGAGG	969236224	{0: 1, 1: 0, 2: 0, 3: 3, 4: 53}	seq_location_match	4	5866681	5866703	-	Human (GRCh38)					87	68	51
chr20:20028439-20028458_CRNKL1_-	TKOv3	CRNKL1	crooked neck pre-mRNA splicing factor 1	HGNC:15762	TGAGCTGAGATACAAAGAGGTGG	1170855310	{0: 1, 1: 0, 2: 1, 3: 22, 4: 254}	seq_location_match	20	20047792	20047814	-	Human (GRCh38)					56	66	51
chr20:20029997-20030016_CRNKL1_-	TKOv3	CRNKL1	crooked neck pre-mRNA splicing factor 1	HGNC:15762	ACAATGGGAAGAAAGCCTAAAGG	1170855449	{0: 1, 1: 0, 2: 1, 3: 24, 4: 353}	seq_location_match	20	20049350	20049372	-	Human (GRCh38)					44	64	31
chr20:20031231-20031250_CRNKL1_+	TKOv3	CRNKL1	crooked neck pre-mRNA splicing factor 1	HGNC:15762	AGTTATCTGTACCTCAGCCGGGG	1170855562	{0: 1, 1: 0, 2: 0, 3: 8, 4: 60}	seq_location_match	20	20050587	20050609	+	Human (GRCh38)					86	66	42
chr20:20032971-20032990_CRNKL1_-	TKOv3	CRNKL1	crooked neck pre-mRNA splicing factor 1	HGNC:15762	AGACATGGCGGCCTCCACCGCGG	1170855740	{0: 1, 1: 0, 2: 0, 3: 10, 4: 84}	seq_location_match	20	20052324	20052346	-	Human (GRCh38)					79	66	66
chr1:152382292-152382311_CRNN_-	TKOv3	CRNN	cornulin	HGNC:1230	AGTGGAGCAGCACTCACCCAAGG	914980352	{0: 1, 1: 0, 2: 1, 3: 11, 4: 172}	seq_location_match	1	152409813	152409835	-	Human (GRCh38)					69	60	46
chr1:152382740-152382759_CRNN_-	TKOv3	CRNN	cornulin	HGNC:1230	GGGACTGAGACCCACGGTCAAGG	914980435	{0: 1, 1: 1, 2: 0, 3: 9, 4: 127}	seq_location_match	1	152410261	152410283	-	Human (GRCh38)					58	58	60
chr1:152382761-152382780_CRNN_-	TKOv3	CRNN	cornulin	HGNC:1230	GCCACCAATGACCAGAACAGAGG	914980441	{0: 1, 1: 0, 2: 1, 3: 89, 4: 173}	seq_location_match	1	152410282	152410304	-	Human (GRCh38)					56	67	43
chr1:152384646-152384665_CRNN_-	TKOv3	CRNN	cornulin	HGNC:1230	CAGGCGCTATGCAAGGACGGAGG	914980725	{0: 1, 1: 0, 2: 0, 3: 5, 4: 59}	seq_location_match	1	152412167	152412189	-	Human (GRCh38)					90	61	67
chr1:17248543-17248562_CROCC_+	TKOv3	CROCC	ciliary rootlet coiled-coil, rootletin	HGNC:21299	GGTGGAGCTGACACTAGAGACGG	902502797	{0: 1, 1: 0, 2: 1, 3: 23, 4: 236}	seq_location_match	1	16922048	16922070	+	Human (GRCh38)					67	68	56
chr1:17249184-17249203_CROCC_-	TKOv3	CROCC	ciliary rootlet coiled-coil, rootletin	HGNC:21299	GCGCGCCCAAGCCTTTCTCCTGG	902502966	{0: 1, 1: 0, 2: 0, 3: 4, 4: 70}	seq_location_match	1	16922686	16922708	-	Human (GRCh38)					75	44	26
chr1:17250881-17250900_CROCC_+	TKOv3	CROCC	ciliary rootlet coiled-coil, rootletin	HGNC:21299	GCAGCAGGAGCTGTCCCGCGTGG	902503279	{0: 1, 1: 1, 2: 0, 3: 10, 4: 174}	seq_location_match	1	16924386	16924408	+	Human (GRCh38)					72	61	80
chr1:17257026-17257045_CROCC_+	TKOv3	CROCC	ciliary rootlet coiled-coil, rootletin	HGNC:21299	TGACTGGACACGCTGCCGCAAGG	902504525	{0: 1, 1: 1, 2: 1, 3: 4, 4: 59}	seq_location_match	1	16930531	16930553	+	Human (GRCh38)					80	58	39
chr7:86990817-86990836_CROT_+	TKOv3	CROT	carnitine O-octanoyltransferase	HGNC:2366	GAAGGGACTCAATTAGAAAGAGG	1028150046	{0: 1, 1: 0, 2: 1, 3: 20, 4: 220}	seq_location_match	7	87361501	87361523	+	Human (GRCh38)					58	57	48
chr7:86998785-86998804_CROT_-	TKOv3	CROT	carnitine O-octanoyltransferase	HGNC:2366	AAACCTGAGAAGCTCTGGCGGGG	1028150837	{0: 1, 1: 0, 2: 0, 3: 14, 4: 132}	seq_location_match	7	87369466	87369488	-	Human (GRCh38)					74	61	57
chr7:87005013-87005032_CROT_+	TKOv3	CROT	carnitine O-octanoyltransferase	HGNC:2366	CTAGTGAGGAGCGAACTCGATGG	1028151261	{0: 1, 1: 0, 2: 0, 3: 1, 4: 28}	seq_location_match	7	87375697	87375719	+	Human (GRCh38)					97	69	37
chr7:87005226-87005245_CROT_-	TKOv3	CROT	carnitine O-octanoyltransferase	HGNC:2366	ATGTGGACTGCTATCCTCCATGG	1028151274	{0: 1, 1: 0, 2: 0, 3: 8, 4: 91}	seq_location_match	7	87375907	87375929	-	Human (GRCh38)					82	55	65
chr1:159683554-159683573_CRP_-	TKOv3	CRP	C-reactive protein	HGNC:2367	GAAGAAGGGATACACTGTGGGGG	915885119	{0: 1, 1: 0, 2: 1, 3: 18, 4: 210}	seq_location_match	1	159713761	159713783	-	Human (GRCh38)					55	70	80
chr1:159683557-159683576_CRP_-	TKOv3	CRP	C-reactive protein	HGNC:2367	TCTGAAGAAGGGATACACTGTGG	915885122	{0: 2, 1: 0, 2: 1, 3: 15, 4: 205}	seq_location_match	1	159713764	159713786	-	Human (GRCh38)					41	69	36
chr1:159683796-159683815_CRP_-	TKOv3	CRP	C-reactive protein	HGNC:2367	ACGGAACTGTCCTCGACCCGTGG	915885157	{0: 1, 1: 0, 2: 0, 3: 0, 4: 20}	seq_location_match	1	159714003	159714025	-	Human (GRCh38)					97	56	60
chr1:159684255-159684274_CRP_+	TKOv3	CRP	C-reactive protein	HGNC:2367	GAAACACAACAGCTTCTCCATGG	915885208	{0: 1, 1: 0, 2: 1, 3: 32, 4: 295}	seq_location_match	1	159714465	159714487	+	Human (GRCh38)					57	61	17
chr7:16348135-16348154_ISPD_+	TKOv3	CRPPA	CDP-L-ribitol pyrophosphorylase A	HGNC:37276	TCATCCCTCTTACCTTCCAGAGG	1021076320	{0: 1, 1: 0, 2: 1, 3: 25, 4: 222}	seq_location_match	7	16308510	16308532	+	Human (GRCh38)					58	65	43
chr7:16445865-16445884_ISPD_-	TKOv3	CRPPA	CDP-L-ribitol pyrophosphorylase A	HGNC:37276	TCAGCATAAACGCATCTCACTGG	1021084484	{0: 2, 1: 0, 2: 0, 3: 5, 4: 68}	seq_location_match	7	16406237	16406259	-	Human (GRCh38)					0	56	23
chr7:16460717-16460736_ISPD_+	TKOv3	CRPPA	CDP-L-ribitol pyrophosphorylase A	HGNC:37276	GATGAGCGGCCTCTCCAGGATGG	1021085909	{0: 1, 1: 0, 2: 0, 3: 11, 4: 121}	seq_location_match	7	16421092	16421114	+	Human (GRCh38)					67	44	51
chr7:16460787-16460806_ISPD_-	TKOv3	CRPPA	CDP-L-ribitol pyrophosphorylase A	HGNC:37276	GCAGCTGTGTTGCCTGCCGGGGG	1021085931	{0: 1, 1: 0, 2: 0, 3: 13, 4: 165}	seq_location_match	7	16421159	16421181	-	Human (GRCh38)					74	53	79
chr10:99683073-99683092_CRTAC1_-	TKOv3	CRTAC1	cartilage acidic protein 1	HGNC:14882	GATGAGGTCAACGTGGCCCGTGG	1072743328	{0: 1, 1: 0, 2: 1, 3: 5, 4: 57}	seq_location_match	10	97923313	97923335	-	Human (GRCh38)					87	62	66
chr10:99696062-99696081_CRTAC1_-	TKOv3	CRTAC1	cartilage acidic protein 1	HGNC:14882	GAAGCGGCTGGTGAACATCGCGG	1072745467	{0: 1, 1: 0, 2: 0, 3: 4, 4: 75}	seq_location_match	10	97936302	97936324	-	Human (GRCh38)					89	72	63
chr10:99771013-99771032_CRTAC1_+	TKOv3	CRTAC1	cartilage acidic protein 1	HGNC:14882	TGAACATGGGTTCAGCCCGCTGG	1072754659	{0: 1, 1: 0, 2: 0, 3: 6, 4: 45}	seq_location_match	10	98011256	98011278	+	Human (GRCh38)					92	41	38
chr10:99790190-99790209_CRTAC1_+	TKOv3	CRTAC1	cartilage acidic protein 1	HGNC:14882	CGGTGCAGATACTCACGCCGGGG	1072757442	{0: 1, 1: 0, 2: 0, 3: 0, 4: 31}	seq_location_match	10	98030433	98030455	+	Human (GRCh38)					92	74	54
chr11:122720792-122720811_CRTAM_+	TKOv3	CRTAM	cytotoxic and regulatory T cell molecule	HGNC:24313	CCACACAGAAACCATCACCGTGG	1089989972	{0: 1, 1: 0, 2: 2, 3: 9, 4: 126}	seq_location_match	11	122850084	122850106	+	Human (GRCh38)					75	78	18
chr11:122720836-122720855_CRTAM_+	TKOv3	CRTAM	cytotoxic and regulatory T cell molecule	HGNC:24313	TAAAGTGTGTCACTTCTCTGAGG	1089989978	{0: 1, 1: 0, 2: 1, 3: 28, 4: 218}	seq_location_match	11	122850128	122850150	+	Human (GRCh38)					50	69	50
chr11:122724752-122724771_CRTAM_-	TKOv3	CRTAM	cytotoxic and regulatory T cell molecule	HGNC:24313	AGTAGCCAGGTTATCTGCGGAGG	1089990406	{0: 1, 1: 0, 2: 0, 3: 2, 4: 56}	seq_location_match	11	122854041	122854063	-	Human (GRCh38)					93	59	66
chr11:122726495-122726514_CRTAM_+	TKOv3	CRTAM	cytotoxic and regulatory T cell molecule	HGNC:24313	GACTGCATTATCCGACACAGAGG	1089990592	{0: 1, 1: 0, 2: 2, 3: 1, 4: 56}	seq_location_match	11	122855787	122855809	+	Human (GRCh38)					90	75	48
chr3:33155862-33155881_CRTAP_-	TKOv3	CRTAP	cartilage associated protein	HGNC:2379	GGGATAGCTGGCGAGGCCGGCGG	952418960	{0: 1, 1: 1, 2: 0, 3: 16, 4: 256}	seq_location_match	3	33114367	33114389	-	Human (GRCh38)					42	49	101
chr3:33161928-33161947_CRTAP_+	TKOv3	CRTAP	cartilage associated protein	HGNC:2379	TAAGAGCCTGCCTGGTGCCGAGG	952419782	{0: 1, 1: 1, 2: 1, 3: 16, 4: 217}	seq_location_match	3	33120436	33120458	+	Human (GRCh38)					58	55	56
chr3:33165944-33165963_CRTAP_+	TKOv3	CRTAP	cartilage associated protein	HGNC:2379	GAGAACATCCATCACAGACATGG	952420292	{0: 1, 1: 0, 2: 0, 3: 18, 4: 925}	seq_location_match	3	33124452	33124474	+	Human (GRCh38)					51	58	28
chr3:33174072-33174091_CRTAP_-	TKOv3	CRTAP	cartilage associated protein	HGNC:2379	GCAGATAGCTGACTGCACAGGGG	952421182	{0: 1, 1: 0, 2: 1, 3: 17, 4: 170}	seq_location_match	3	33132577	33132599	-	Human (GRCh38)					66	75	47
chr19:18794560-18794579_CRTC1_+	TKOv3	CRTC1	CREB regulated transcription coactivator 1	HGNC:16062	GCACAATCAGAAGCAGGCGGAGG	1163681218	{0: 1, 1: 0, 2: 0, 3: 13, 4: 222}	seq_location_match	19	18683750	18683772	+	Human (GRCh38)					73	55	54
chr19:18853787-18853806_CRTC1_-	TKOv3	CRTC1	CREB regulated transcription coactivator 1	HGNC:16062	GATCTGGTTCACGTTGGGCAGGG	1163691915	{0: 1, 1: 1, 2: 0, 3: 1, 4: 64}	seq_location_match	19	18742974	18742996	-	Human (GRCh38)					65	56	45
chr19:18856663-18856682_CRTC1_+	TKOv3	CRTC1	CREB regulated transcription coactivator 1	HGNC:16062	AGCCGGACCACCCGGCACCATGG	1163692665	{0: 1, 1: 0, 2: 0, 3: 2, 4: 80}	seq_location_match	19	18745853	18745875	+	Human (GRCh38)					88	47	18
chr19:18857886-18857905_CRTC1_+	TKOv3	CRTC1	CREB regulated transcription coactivator 1	HGNC:16062	CATGTACCTCTCACCACCCGCGG	1163692976	{0: 1, 1: 0, 2: 1, 3: 8, 4: 173}	seq_location_match	19	18747076	18747098	+	Human (GRCh38)					76	64	66
chr1:153925062-153925081_CRTC2_-	TKOv3	CRTC2	CREB regulated transcription coactivator 2	HGNC:27301	ACAAGCATTTGCTGAAGCCATGG	915166834	{0: 2, 1: 0, 2: 1, 3: 17, 4: 270}	seq_location_match	1	153952583	153952605	-	Human (GRCh38)					0	52	31
chr1:153925264-153925283_CRTC2_+	TKOv3	CRTC2	CREB regulated transcription coactivator 2	HGNC:27301	CAGTGAGGAACACATACCTTTGG	915166862	{0: 1, 1: 0, 2: 0, 3: 11, 4: 125}	seq_location_match	1	153952788	153952810	+	Human (GRCh38)					81	45	63
chr1:153927419-153927438_CRTC2_-	TKOv3	CRTC2	CREB regulated transcription coactivator 2	HGNC:27301	TCTCGGAGCACTCGGCACCATGG	915167237	{0: 1, 1: 0, 2: 1, 3: 0, 4: 61}	seq_location_match	1	153954940	153954962	-	Human (GRCh38)					88	49	24
chr1:153930961-153930980_CRTC2_-	TKOv3	CRTC2	CREB regulated transcription coactivator 2	HGNC:27301	AAGGAAGATGGCGACGTCGGGGG	915167840	{0: 1, 1: 0, 2: 0, 3: 6, 4: 75}	seq_location_match	1	153958482	153958504	-	Human (GRCh38)					93	47	92
chr15:91073366-91073385_CRTC3_+	TKOv3	CRTC3	CREB regulated transcription coactivator 3	HGNC:26148	GCACACGCAGAGACAGGCCGAGG	1131215165	{0: 1, 1: 0, 2: 1, 3: 8, 4: 149}	seq_location_match	15	90530134	90530156	+	Human (GRCh38)					73	58	42
chr15:91145596-91145615_CRTC3_+	TKOv3	CRTC3	CREB regulated transcription coactivator 3	HGNC:26148	CTCTGGATGAGAGTTGGCCAAGG	1131223215	{0: 1, 1: 0, 2: 1, 3: 23, 4: 194}	seq_location_match	15	90602364	90602386	+	Human (GRCh38)					61	63	41
chr15:91147651-91147670_CRTC3_-	TKOv3	CRTC3	CREB regulated transcription coactivator 3	HGNC:26148	GCAGATGTCAGCCTGAACCCAGG	1131223432	{0: 1, 1: 0, 2: 2, 3: 18, 4: 229}	seq_location_match	15	90604416	90604438	-	Human (GRCh38)					60	62	40
chr15:91169124-91169143_CRTC3_-	TKOv3	CRTC3	CREB regulated transcription coactivator 3	HGNC:26148	GTGGTCGGTGGTGTCCAGGGAGG	1131226144	{0: 1, 1: 0, 2: 2, 3: 30, 4: 264}	seq_location_match	15	90625889	90625911	-	Human (GRCh38)					62	63	118
chr19:48342730-48342749_CRX_-	TKOv3	CRX	cone-rod homeobox	HGNC:2383	TAGGAATCTGAGATGCCCAGAGG	1167171964	{0: 1, 1: 0, 2: 1, 3: 21, 4: 204}	seq_location_match	19	47839470	47839492	-	Human (GRCh38)					64	72	70
chr19:48342941-48342960_CRX_-	TKOv3	CRX	cone-rod homeobox	HGNC:2383	GCTCGGAGACCCATAGGCGGAGG	1167172023	{0: 1, 1: 0, 2: 0, 3: 2, 4: 40}	seq_location_match	19	47839681	47839703	-	Human (GRCh38)					96	48	48
chr19:48343046-48343065_CRX_-	TKOv3	CRX	cone-rod homeobox	HGNC:2383	GGCCAGGGAAGGTCCCACGGAGG	1167172057	{0: 1, 1: 0, 2: 2, 3: 28, 4: 285}	seq_location_match	19	47839786	47839808	-	Human (GRCh38)					68	57	69
chr19:48343152-48343171_CRX_+	TKOv3	CRX	cone-rod homeobox	HGNC:2383	GAAATTCACCTACAATCCCATGG	1167172088	{0: 1, 1: 0, 2: 0, 3: 12, 4: 161}	seq_location_match	19	47839895	47839917	+	Human (GRCh38)					73	63	25
chr12:107391335-107391354_CRY1_-	TKOv3	CRY1	cryptochrome circadian regulator 1	HGNC:2384	ACCAATGGTGAACCATGCTGAGG	1101683887	{0: 1, 1: 0, 2: 1, 3: 5, 4: 85}	seq_location_match	12	106997554	106997576	-	Human (GRCh38)					77	67	56
chr12:107391708-107391727_CRY1_-	TKOv3	CRY1	cryptochrome circadian regulator 1	HGNC:2384	GGTAGGAGAACAGATCCCAATGG	1101683922	{0: 1, 1: 0, 2: 1, 3: 9, 4: 132}	seq_location_match	12	106997927	106997949	-	Human (GRCh38)					75	66	50
chr12:107393475-107393494_CRY1_-	TKOv3	CRY1	cryptochrome circadian regulator 1	HGNC:2384	TGAGGCTTTAGCCAAATGGGCGG	1101684069	{0: 1, 1: 0, 2: 0, 3: 11, 4: 108}	seq_location_match	12	106999694	106999716	-	Human (GRCh38)					77	70	59
chr12:107486603-107486622_CRY1_+	TKOv3	CRY1	cryptochrome circadian regulator 1	HGNC:2384	TTGGAGGAGCCGGCGAACCAGGG	1101692126	{0: 1, 1: 0, 2: 0, 3: 4, 4: 63}	seq_location_match	12	107092825	107092847	+	Human (GRCh38)					90	56	54
chr11:45869041-45869060_CRY2_+	TKOv3	CRY2	cryptochrome circadian regulator 2	HGNC:2385	CATGGCGGCGACTGTGGCGACGG	1081799383	{0: 1, 1: 0, 2: 1, 3: 7, 4: 101}	seq_location_match	11	45847490	45847512	+	Human (GRCh38)
chr11:45877619-45877638_CRY2_-	TKOv3	CRY2	cryptochrome circadian regulator 2	HGNC:2385	GAACAGCCTTGGGAACACGTCGG	1081800542	{0: 1, 1: 0, 2: 1, 3: 17, 4: 159}	seq_location_match	11	45856065	45856087	-	Human (GRCh38)					67	79	54
chr11:45880347-45880366_CRY2_+	TKOv3	CRY2	cryptochrome circadian regulator 2	HGNC:2385	AGCCATCATGAAGATGGCCAAGG	1081800918	{0: 1, 1: 0, 2: 0, 3: 18, 4: 193}	seq_location_match	11	45858796	45858818	+	Human (GRCh38)					68	67	35
chr11:45882538-45882557_CRY2_+	TKOv3	CRY2	cryptochrome circadian regulator 2	HGNC:2385	GAGAACCACGACGAGACCTACGG	1081801280	{0: 1, 1: 0, 2: 0, 3: 0, 4: 37}	seq_location_match	11	45860987	45861009	+	Human (GRCh38)					93	59	68
chr21:44589266-44589285_CRYAA_-	TKOv3	CRYAA	crystallin alpha A	HGNC:2388	ACTGGTCGAACAGCCGGCTGGGG	1179703559	{0: 2, 1: 0, 2: 0, 3: 5, 4: 36}	seq_location_match	21	43169153	43169175	-	Human (GRCh38)					0	57	71
chr21:44589268-44589287_CRYAA_-	TKOv3	CRYAA	crystallin alpha A	HGNC:2388	AAACTGGTCGAACAGCCGGCTGG	1179703561	{0: 2, 1: 0, 2: 0, 3: 2, 4: 17}	seq_location_match	21	43169155	43169177	-	Human (GRCh38)					0	54	29
chr21:44590637-44590656_CRYAA_-	TKOv3	CRYAA	crystallin alpha A	HGNC:2388	GATGACGAACTTGTCCCGGTCGG	1179703854	{0: 2, 1: 0, 2: 0, 3: 2, 4: 35}	seq_location_match	21	43170524	43170546	-	Human (GRCh38)					0	67	70
chr21:44592216-44592235_CRYAA_-	TKOv3	CRYAA	crystallin alpha A	HGNC:2388	TGGACGGCAGGCGGTAGCGGCGG	1179704244	{0: 2, 1: 0, 2: 0, 3: 7, 4: 117}	seq_location_match	21	43172103	43172125	-	Human (GRCh38)					0	59	81
chr11:111779479-111779498_CRYAB_+	TKOv3	CRYAB	crystallin alpha B	HGNC:2389	AAAGGGCATCTATTTCTTGGGGG	1088644721	{0: 1, 1: 0, 2: 1, 3: 13, 4: 182}	seq_location_match	11	111908755	111908777	+	Human (GRCh38)					63	61	52
chr11:111779670-111779689_CRYAB_-	TKOv3	CRYAB	crystallin alpha B	HGNC:2389	TGAACATGGTTTCATCTCCAGGG	1088644752	{0: 1, 1: 0, 2: 1, 3: 16, 4: 223}	seq_location_match	11	111908943	111908965	-	Human (GRCh38)					61	63	48
chr11:111782312-111782331_CRYAB_+	TKOv3	CRYAB	crystallin alpha B	HGNC:2389	GGACTCAGGGAAGTAGACGTCGG	1088645093	{0: 1, 1: 0, 2: 0, 3: 11, 4: 220}	seq_location_match	11	111911588	111911610	+	Human (GRCh38)					84	67	41
chr11:111782364-111782383_CRYAB_+	TKOv3	CRYAB	crystallin alpha B	HGNC:2389	CGAAGAACTGGTCAAAGAGGCGG	1088645100	{0: 1, 1: 0, 2: 1, 3: 15, 4: 134}	seq_location_match	11	111911640	111911662	+	Human (GRCh38)					62	69	72
chr17:27576175-27576194_CRYBA1_-	TKOv3	CRYBA1	crystallin beta A1	HGNC:2394	GTTGGTCTGAGCCATCTTGGTGG	1146018003	{0: 1, 1: 0, 2: 1, 3: 9, 4: 110}	seq_location_match	17	29249154	29249176	-	Human (GRCh38)					73	58	69
chr17:27579132-27579151_CRYBA1_+	TKOv3	CRYBA1	crystallin beta A1	HGNC:2394	AGAGAGGAGAATACCCTCGCTGG	1146018419	{0: 1, 1: 0, 2: 0, 3: 3, 4: 72}	seq_location_match	17	29252114	29252136	+	Human (GRCh38)					91	59	40
chr17:27580714-27580733_CRYBA1_-	TKOv3	CRYBA1	crystallin beta A1	HGNC:2394	AGTCGTCAGAGATCTCCCACTGG	1146018549	{0: 1, 1: 0, 2: 1, 3: 8, 4: 94}	seq_location_match	17	29253693	29253715	-	Human (GRCh38)					82	68	56
chr17:27581266-27581285_CRYBA1_+	TKOv3	CRYBA1	crystallin beta A1	HGNC:2394	TTGGAATGTGACCATCATGGAGG	1146018603	{0: 1, 1: 0, 2: 1, 3: 19, 4: 197}	seq_location_match	17	29254248	29254270	+	Human (GRCh38)					57	74	62
chr2:219854974-219854993_CRYBA2_+	TKOv3	CRYBA2	crystallin beta A2	HGNC:2395	CTAGTGCTGGACTCTCCGGATGG	946327068	{0: 1, 1: 0, 2: 0, 3: 7, 4: 39}	seq_location_match	2	218990252	218990274	+	Human (GRCh38)					92	64	50
chr2:219855056-219855075_CRYBA2_-	TKOv3	CRYBA2	crystallin beta A2	HGNC:2395	TTGGAGCGGGACCGGCACAGCGG	946327078	{0: 1, 1: 0, 2: 0, 3: 10, 4: 159}	seq_location_match	2	218990331	218990353	-	Human (GRCh38)					70	70	87
chr2:219855632-219855651_CRYBA2_+	TKOv3	CRYBA2	crystallin beta A2	HGNC:2395	GGGATGGGTAGTCATCAACGAGG	946327223	{0: 1, 1: 0, 2: 0, 3: 2, 4: 42}	seq_location_match	2	218990910	218990932	+	Human (GRCh38)					94	83	56
chr2:219857780-219857799_CRYBA2_-	TKOv3	CRYBA2	crystallin beta A2	HGNC:2395	GCGAACGTCTGCGAGCGCGGAGG	946327649	{0: 1, 1: 0, 2: 0, 3: 0, 4: 24}	seq_location_match	2	218993055	218993077	-	Human (GRCh38)					93	65	54
chr22:27019214-27019233_CRYBA4_+	TKOv3	CRYBA4	crystallin beta A4	HGNC:2396	AGGACGGCTTCCAGGGCCGGCGG	1181961257	{0: 1, 1: 0, 2: 1, 3: 13, 4: 155}	seq_location_match	22	26623250	26623272	+	Human (GRCh38)					61	62	85
chr22:27021549-27021568_CRYBA4_-	TKOv3	CRYBA4	crystallin beta A4	HGNC:2396	GAAGGAGGTGAGCCTCTCGGCGG	1181961581	{0: 1, 1: 0, 2: 2, 3: 27, 4: 168}	seq_location_match	22	26625582	26625604	-	Human (GRCh38)					73	61	88
chr22:27024247-27024266_CRYBA4_+	TKOv3	CRYBA4	crystallin beta A4	HGNC:2396	TGTAGAACCACCGTGACTCGAGG	1181961895	{0: 1, 1: 0, 2: 0, 3: 1, 4: 37}	seq_location_match	22	26628283	26628305	+	Human (GRCh38)					94	63	47
chr22:27026303-27026322_CRYBA4_-	TKOv3	CRYBA4	crystallin beta A4	HGNC:2396	AAACTGGGAGCAAACCCAGCTGG	1181962205	{0: 1, 1: 0, 2: 1, 3: 13, 4: 145}	seq_location_match	22	26630336	26630358	-	Human (GRCh38)					69	53	31
chr22:26997916-26997935_CRYBB1_-	TKOv3	CRYBB1	crystallin beta B1	HGNC:2397	CAACACCATAGAGATCCAGGGGG	1181957956	{0: 1, 1: 0, 2: 0, 3: 5, 4: 100}	seq_location_match	22	26601949	26601971	-	Human (GRCh38)					80	82	45
chr22:27003870-27003889_CRYBB1_+	TKOv3	CRYBB1	crystallin beta B1	HGNC:2397	AGGACATGAGCCGATCACTGCGG	1181958780	{0: 1, 1: 0, 2: 0, 3: 11, 4: 84}	seq_location_match	22	26607906	26607928	+	Human (GRCh38)					80	77	55
chr22:27008103-27008122_CRYBB1_-	TKOv3	CRYBB1	crystallin beta B1	HGNC:2397	CCGTCGAGCAGAATTCTCGGGGG	1181959409	{0: 1, 1: 0, 2: 0, 3: 1, 4: 10}	seq_location_match	22	26612136	26612158	-	Human (GRCh38)					96	77	55
chr22:27012130-27012149_CRYBB1_-	TKOv3	CRYBB1	crystallin beta B1	HGNC:2397	TATTACCAGCGCCAAGGCGGCGG	1181959998	{0: 1, 1: 0, 2: 0, 3: 1, 4: 29}	seq_location_match	22	26616163	26616185	-	Human (GRCh38)					94	50	64
chr22:25617398-25617417_CRYBB2_-	TKOv3	CRYBB2	crystallin beta B2	HGNC:2398	GGTCTGGTGATCTGAGGCCATGG	1181785125	{0: 1, 1: 0, 2: 1, 3: 14, 4: 210}	seq_location_match	22	25221428	25221450	-	Human (GRCh38)					57	49	57
chr22:25623886-25623905_CRYBB2_-	TKOv3	CRYBB2	crystallin beta B2	HGNC:2398	TGGTCCATGAGTCCCAGCGGGGG	1181786024	{0: 1, 1: 1, 2: 0, 3: 3, 4: 97}	seq_location_match	22	25227916	25227938	-	Human (GRCh38)					66	65	78
chr22:25625481-25625500_CRYBB2_+	TKOv3	CRYBB2	crystallin beta B2	HGNC:2398	GTACCCAGCTTCCACGCCCATGG	1181786261	{0: 2, 1: 0, 2: 1, 3: 9, 4: 106}	seq_location_match	22	25229514	25229536	+	Human (GRCh38)					44	59	49
chr22:25627669-25627688_CRYBB2_-	TKOv3	CRYBB2	crystallin beta B2	HGNC:2398	ACGGCGCACGGACTGCACCTGGG	1181786611	{0: 1, 1: 0, 2: 0, 3: 1, 4: 30}	seq_location_match	22	25231699	25231721	-	Human (GRCh38)					92	48	55
chr22:25598727-25598746_CRYBB3_+	TKOv3	CRYBB3	crystallin beta B3	HGNC:2400	GAAGGTGGGCTCCATCCAAGTGG	1181782431	{0: 1, 1: 0, 2: 2, 3: 20, 4: 226}	seq_location_match	22	25202760	25202782	+	Human (GRCh38)					57	67	65
chr22:25599742-25599761_CRYBB3_+	TKOv3	CRYBB3	crystallin beta B3	HGNC:2400	TGAGTCCAGGGCCTTCCGCGGGG	1181782577	{0: 1, 1: 0, 2: 0, 3: 9, 4: 98}	seq_location_match	22	25203775	25203797	+	Human (GRCh38)					88	66	48
chr22:25601272-25601291_CRYBB3_-	TKOv3	CRYBB3	crystallin beta B3	HGNC:2400	GAAGCCATGAGCCCACAGGCTGG	1181782804	{0: 1, 1: 0, 2: 0, 3: 28, 4: 324}	seq_location_match	22	25205302	25205324	-	Human (GRCh38)					47	49	17
chr22:25603083-25603102_CRYBB3_-	TKOv3	CRYBB3	crystallin beta B3	HGNC:2400	TGGCGTCCCACTCATTCCAGTGG	1181783084	{0: 1, 1: 0, 2: 0, 3: 22, 4: 166}	seq_location_match	22	25207113	25207135	-	Human (GRCh38)					68	63	70
chr6:106960384-106960403_AIM1_+	TKOv3	CRYBG1	crystallin beta-gamma domain containing 1	HGNC:356	AAAGAAAGTGAAATCTCCGCGGG	1013048844	{0: 1, 1: 0, 2: 2, 3: 17, 4: 219}	seq_location_match	6	106512509	106512531	+	Human (GRCh38)					75	62	48
chr6:106968929-106968948_AIM1_+	TKOv3	CRYBG1	crystallin beta-gamma domain containing 1	HGNC:356	AGTGTCACAGCCCACGACTGAGG	1013049758	{0: 1, 1: 0, 2: 0, 3: 13, 4: 106}	seq_location_match	6	106521054	106521076	+	Human (GRCh38)					85	61	54
chr6:106992506-106992525_AIM1_+	TKOv3	CRYBG1	crystallin beta-gamma domain containing 1	HGNC:356	ATACAGGGACTGGAAAGCCTGGG	1013051938	{0: 1, 1: 0, 2: 0, 3: 14, 4: 183}	seq_location_match	6	106544631	106544653	+	Human (GRCh38)					64	56	46
chr6:107000057-107000076_AIM1_+	TKOv3	CRYBG1	crystallin beta-gamma domain containing 1	HGNC:356	AGGATTCTTTCACTGGCCCAAGG	1013052695	{0: 1, 1: 0, 2: 1, 3: 12, 4: 160}	seq_location_match	6	106552182	106552204	+	Human (GRCh38)					70	58	56
chr1:26664486-26664505_AIM1L_+	TKOv3	CRYBG2	crystallin beta-gamma domain containing 2	HGNC:17295	TAAGCCCAGACTCTTACCCTGGG	903856039	{0: 1, 1: 0, 2: 0, 3: 15, 4: 131}	seq_location_match	1	26337995	26338017	+	Human (GRCh38)					77	58	47
chr1:26665851-26665870_AIM1L_-	TKOv3	CRYBG2	crystallin beta-gamma domain containing 2	HGNC:17295	GGAGCAAGTGAAGCTAACAGAGG	903856281	{0: 1, 1: 0, 2: 1, 3: 21, 4: 221}	seq_location_match	1	26339357	26339379	-	Human (GRCh38)					71	70	48
chr1:26669345-26669364_AIM1L_-	TKOv3	CRYBG2	crystallin beta-gamma domain containing 2	HGNC:17295	TACGAAGAGCCAGAGTTCCGGGG	903856836	{0: 1, 1: 0, 2: 0, 3: 5, 4: 47}	seq_location_match	1	26342851	26342873	-	Human (GRCh38)					85	69	50
chr1:26670255-26670274_AIM1L_+	TKOv3	CRYBG2	crystallin beta-gamma domain containing 2	HGNC:17295	GAACAGGCAAGCTTCTCCGTTGG	903857058	{0: 1, 1: 0, 2: 0, 3: 3, 4: 101}	seq_location_match	1	26343764	26343786	+	Human (GRCh38)					89	56	37
chr3:97596305-97596324_CRYBG3_+	TKOv3	CRYBG3	crystallin beta-gamma domain containing 3	HGNC:34427	TGAGGATGACAGCTCACAGGAGG	958723693	{0: 1, 1: 0, 2: 0, 3: 18, 4: 311}	seq_location_match	3	97877461	97877483	+	Human (GRCh38)					61	68	59
chr3:97598567-97598586_CRYBG3_+	TKOv3	CRYBG3	crystallin beta-gamma domain containing 3	HGNC:34427	TGAGATGTAACCCAAGACCTGGG	958723895	{0: 1, 1: 0, 2: 2, 3: 15, 4: 143}	seq_location_match	3	97879723	97879745	+	Human (GRCh38)					68	67	55
chr3:97599926-97599945_CRYBG3_+	TKOv3	CRYBG3	crystallin beta-gamma domain containing 3	HGNC:34427	TATGAGAAACCACATTTCCGAGG	958723970	{0: 1, 1: 0, 2: 2, 3: 10, 4: 123}	seq_location_match	3	97881082	97881104	+	Human (GRCh38)					75	61	26
chr3:97607225-97607244_CRYBG3_+	TKOv3	CRYBG3	crystallin beta-gamma domain containing 3	HGNC:34427	ACAGTTCTGGAGGAAGACCATGG	958724539	{0: 1, 1: 0, 2: 0, 3: 33, 4: 356}	seq_location_match	3	97888381	97888403	+	Human (GRCh38)					56	62	46
chr2:209025737-209025756_CRYGA_+	TKOv3	CRYGA	crystallin gamma A	HGNC:2408	TGAGCTCAGACATAAGGCCTCGG	945294938	{0: 1, 1: 0, 2: 1, 3: 8, 4: 161}	seq_location_match	2	208161013	208161035	+	Human (GRCh38)					80	57	62
chr2:209025757-209025776_CRYGA_-	TKOv3	CRYGA	crystallin gamma A	HGNC:2408	TACGAGAGAGATGACTACCGAGG	945294939	{0: 1, 1: 0, 2: 0, 3: 2, 4: 27}	seq_location_match	2	208161030	208161052	-	Human (GRCh38)					93	75	50
chr2:209028054-209028073_CRYGA_+	TKOv3	CRYGA	crystallin gamma A	HGNC:2408	GCAGCCGCTGTCTACTCGGATGG	945295165	{0: 1, 1: 0, 2: 0, 3: 2, 4: 49}	seq_location_match	2	208163330	208163352	+	Human (GRCh38)					96	54	61
chr2:209028083-209028102_CRYGA_+	TKOv3	CRYGA	crystallin gamma A	HGNC:2408	AGCGGCTGAAGTAGACCCGCAGG	945295168	{0: 1, 1: 0, 2: 0, 3: 1, 4: 48}	seq_location_match	2	208163359	208163381	+	Human (GRCh38)					96	57	60
chr2:209007416-209007435_CRYGB_-	TKOv3	CRYGB	crystallin gamma B	HGNC:2409	ACAGGAGGTTTCTTGATTGGGGG	945292805	{0: 1, 1: 0, 2: 0, 3: 9, 4: 125}	seq_location_match	2	208142689	208142711	-	Human (GRCh38)					75	53	62
chr2:209007591-209007610_CRYGB_-	TKOv3	CRYGB	crystallin gamma B	HGNC:2409	TACGACAGAGATGAATTGAGGGG	945292835	{0: 1, 1: 0, 2: 0, 3: 5, 4: 106}	seq_location_match	2	208142864	208142886	-	Human (GRCh38)					43	68	49
chr2:209010481-209010500_CRYGB_+	TKOv3	CRYGB	crystallin gamma B	HGNC:2409	GACAGAGCCACACTCACCGGGGG	945293208	{0: 1, 1: 0, 2: 0, 3: 7, 4: 99}	seq_location_match	2	208145757	208145779	+	Human (GRCh38)					87	64	59
chr2:209010482-209010501_CRYGB_+	TKOv3	CRYGB	crystallin gamma B	HGNC:2409	ACAGAGCCACACTCACCGGGGGG	945293209	{0: 1, 1: 0, 2: 0, 3: 9, 4: 137}	seq_location_match	2	208145758	208145780	+	Human (GRCh38)					83	74	68
chr2:208993032-208993051_CRYGC_-	TKOv3	CRYGC	crystallin gamma C	HGNC:2410	ACGAGCTGCCCAACTACCGGGGG	945291109	{0: 1, 1: 1, 2: 1, 3: 3, 4: 27}	seq_location_match	2	208128305	208128327	-	Human (GRCh38)					71	67	70
chr2:208993156-208993175_CRYGC_-	TKOv3	CRYGC	crystallin gamma C	HGNC:2410	TACGAGAGGGAAGACCACAAAGG	945291134	{0: 1, 1: 0, 2: 0, 3: 10, 4: 100}	seq_location_match	2	208128429	208128451	-	Human (GRCh38)					76	74	66
chr2:208994242-208994261_CRYGC_+	TKOv3	CRYGC	crystallin gamma C	HGNC:2410	GCAGCAAGTATTGTTGACCTTGG	945291238	{0: 1, 1: 0, 2: 1, 3: 9, 4: 93}	seq_location_match	2	208129518	208129540	+	Human (GRCh38)					78	59	48
chr2:208994243-208994262_CRYGC_-	TKOv3	CRYGC	crystallin gamma C	HGNC:2410	AAGGTCAACAATACTTGCTGCGG	945291237	{0: 1, 1: 0, 2: 0, 3: 10, 4: 134}	seq_location_match	2	208129516	208129538	-	Human (GRCh38)					80	65	40
chr2:208986452-208986471_CRYGD_-	TKOv3	CRYGD	crystallin gamma D	HGNC:2411	TATAGGCGCTACCAGGACTGGGG	945290451	{0: 1, 1: 0, 2: 0, 3: 2, 4: 38}	seq_location_match	2	208121725	208121747	-	Human (GRCh38)					84	60	58
chr2:208986603-208986622_CRYGD_-	TKOv3	CRYGD	crystallin gamma D	HGNC:2411	CCAGATGATAGAGTTCACTGAGG	945290479	{0: 1, 1: 0, 2: 0, 3: 14, 4: 162}	seq_location_match	2	208121876	208121898	-	Human (GRCh38)					74	79	28
chr2:208988820-208988839_CRYGD_+	TKOv3	CRYGD	crystallin gamma D	HGNC:2411	TTGAGGATGTACTCACGTGGGGG	945290633	{0: 1, 1: 0, 2: 0, 3: 6, 4: 54}	seq_location_match	2	208124096	208124118	+	Human (GRCh38)					87	76	94
chr2:208988969-208988988_CRYGD_-	TKOv3	CRYGD	crystallin gamma D	HGNC:2411	AACTCGGCGCGCGTGGACAGCGG	945290656	{0: 2, 1: 1, 2: 0, 3: 0, 4: 18}	seq_location_match	2	208124242	208124264	-	Human (GRCh38)					33	52	77
chr7:151133285-151133304_CRYGN_-	TKOv3	CRYGN	crystallin gamma N	HGNC:20458	GAACTGTGTGAACACCATCAAGG	1034498619	{0: 1, 1: 0, 2: 0, 3: 4, 4: 163}	seq_location_match	7	151436196	151436218	-	Human (GRCh38)					76	63	52
chr7:151135254-151135273_CRYGN_-	TKOv3	CRYGN	crystallin gamma N	HGNC:20458	TGTGACAACTTCCAGGACCGGGG	1034498991	{0: 1, 1: 0, 2: 0, 3: 9, 4: 81}	seq_location_match	7	151438165	151438187	-	Human (GRCh38)					81	67	42
chr7:151135301-151135320_CRYGN_-	TKOv3	CRYGN	crystallin gamma N	HGNC:20458	ATGAAGGCAAGCACTTCACAGGG	1034499000	{0: 1, 1: 1, 2: 0, 3: 22, 4: 257}	seq_location_match	7	151438212	151438234	-	Human (GRCh38)					51	64	46
chr7:151135302-151135321_CRYGN_-	TKOv3	CRYGN	crystallin gamma N	HGNC:20458	TATGAAGGCAAGCACTTCACAGG	1034499001	{0: 1, 1: 0, 2: 2, 3: 10, 4: 99}	seq_location_match	7	151438213	151438235	-	Human (GRCh38)					73	45	59
chr3:186256481-186256500_CRYGS_+	TKOv3	CRYGS	crystallin gamma S	HGNC:2417	GTCATTACTCCACAATGCGGCGG	967139118	{0: 1, 1: 0, 2: 0, 3: 0, 4: 34}	seq_location_match	3	186538692	186538714	+	Human (GRCh38)					96	65	45
chr3:186256668-186256687_CRYGS_+	TKOv3	CRYGS	crystallin gamma S	HGNC:2417	GATGGAAGGGCAATCTTCGGTGG	967139153	{0: 1, 1: 0, 2: 0, 3: 3, 4: 58}	seq_location_match	3	186538879	186538901	+	Human (GRCh38)					94	58	55
chr3:186257199-186257218_CRYGS_+	TKOv3	CRYGS	crystallin gamma S	HGNC:2417	TATTCAGGGTACTCTCCCTGTGG	967139200	{0: 1, 1: 0, 2: 2, 3: 11, 4: 109}	seq_location_match	3	186539410	186539432	+	Human (GRCh38)					72	70	60
chr3:186257218-186257237_CRYGS_-	TKOv3	CRYGS	crystallin gamma S	HGNC:2417	GTACATGTACATCTTACCACAGG	967139202	{0: 1, 1: 0, 2: 0, 3: 4, 4: 77}	seq_location_match	3	186539426	186539448	-	Human (GRCh38)					86	57	36
chr13:21006411-21006430_CRYL1_-	TKOv3	CRYL1	crystallin lambda 1	HGNC:18246	TCCGCCATACTACATCCCGCTGG	1105443226	{0: 1, 1: 0, 2: 0, 3: 1, 4: 18}	seq_location_match	13	20432269	20432291	-	Human (GRCh38)					97	62	23
chr13:21013766-21013785_CRYL1_+	TKOv3	CRYL1	crystallin lambda 1	HGNC:18246	AAGCCAGCAAACAACTTGGAAGG	1105444342	{0: 1, 1: 0, 2: 0, 3: 16, 4: 159}	seq_location_match	13	20439627	20439649	+	Human (GRCh38)					67	58	46
chr13:21063558-21063577_CRYL1_-	TKOv3	CRYL1	crystallin lambda 1	HGNC:18246	GAGCAGCTGTCACTCATCAGTGG	1105449816	{0: 1, 1: 0, 2: 2, 3: 21, 4: 141}	seq_location_match	13	20489416	20489438	-	Human (GRCh38)					68	65	73
chr13:21086651-21086670_CRYL1_-	TKOv3	CRYL1	crystallin lambda 1	HGNC:18246	TGGGCCATGCTGTTTGCCAGTGG	1105452502	{0: 1, 1: 0, 2: 2, 3: 23, 4: 194}	seq_location_match	13	20512509	20512531	-	Human (GRCh38)					66	61	69
chr16:21278891-21278910_CRYM_-	TKOv3	CRYM	crystallin mu	HGNC:2418	TTGGTGAATGGGTGAAGCCAGGG	1135294500	{0: 1, 1: 0, 2: 0, 3: 15, 4: 266}	seq_location_match	16	21267567	21267589	-	Human (GRCh38)					0	49	62
chr16:21281113-21281132_CRYM_-	TKOv3	CRYM	crystallin mu	HGNC:2418	AGAGCAGTTCTCCTTTAAGGAGG	1135294781	{0: 1, 1: 0, 2: 1, 3: 6, 4: 122}	seq_location_match	16	21269789	21269811	-	Human (GRCh38)					0	65	46
chr16:21288836-21288855_CRYM_+	TKOv3	CRYM	crystallin mu	HGNC:2418	GTAGAAGGTGACCAACTTGGTGG	1135295653	{0: 1, 1: 0, 2: 0, 3: 11, 4: 113}	seq_location_match	16	21277515	21277537	+	Human (GRCh38)					0	57	62
chr16:21289406-21289425_CRYM_-	TKOv3	CRYM	crystallin mu	HGNC:2418	GTGCCGGTGACCAAGCACAGGGG	1135295753	{0: 1, 1: 0, 2: 0, 3: 12, 4: 148}	seq_location_match	16	21278082	21278104	-	Human (GRCh38)					0	71	81
chr1:75172107-75172126_CRYZ_-	TKOv3	CRYZ	crystallin zeta	HGNC:2419	TATGCAGCAGCCCTTCAAGCTGG	909355646	{0: 1, 1: 0, 2: 0, 3: 7, 4: 135}	seq_location_match	1	74706420	74706442	-	Human (GRCh38)					72	52	22
chr1:75172613-75172632_CRYZ_+	TKOv3	CRYZ	crystallin zeta	HGNC:2419	TATACTCGACTCCTTTGCCATGG	909355681	{0: 1, 1: 0, 2: 0, 3: 1, 4: 60}	seq_location_match	1	74706929	74706951	+	Human (GRCh38)					79	61	24
chr1:75172627-75172646_CRYZ_-	TKOv3	CRYZ	crystallin zeta	HGNC:2419	CCCACGAGACACCATGGCAAAGG	909355683	{0: 1, 1: 0, 2: 0, 3: 8, 4: 100}	seq_location_match	1	74706940	74706962	-	Human (GRCh38)					79	61	42
chr1:75188899-75188918_CRYZ_-	TKOv3	CRYZ	crystallin zeta	HGNC:2419	GTGGAGACATACATTCGCTCTGG	909357177	{0: 1, 1: 0, 2: 0, 3: 6, 4: 49}	seq_location_match	1	74723212	74723234	-	Human (GRCh38)					89	57	35
chr21:34962204-34962223_CRYZL1_+	TKOv3	CRYZL1	crystallin zeta like 1	HGNC:2420	GGAATGGGTTCATCCAACTGAGG	1178555918	{0: 1, 1: 0, 2: 2, 3: 33, 4: 682}	seq_location_match	21	33589898	33589920	+	Human (GRCh38)					55	72	47
chr21:34969570-34969589_CRYZL1_+	TKOv3	CRYZL1	crystallin zeta like 1	HGNC:2420	TGGTTTCTGATAGTACCTGAAGG	1178556663	{0: 1, 1: 0, 2: 1, 3: 8, 4: 130}	seq_location_match	21	33597264	33597286	+	Human (GRCh38)					80	61	43
chr21:34971465-34971484_CRYZL1_+	TKOv3	CRYZL1	crystallin zeta like 1	HGNC:2420	CTAGGACAATATCTACTCCCAGG	1178556816	{0: 1, 1: 0, 2: 0, 3: 11, 4: 88}	seq_location_match	21	33599159	33599181	+	Human (GRCh38)					81	61	42
chr21:34974542-34974561_CRYZL1_-	TKOv3	CRYZL1	crystallin zeta like 1	HGNC:2420	GAAAGATTCAGACCTCCCATAGG	1178557161	{0: 1, 1: 0, 2: 0, 3: 4, 4: 105}	seq_location_match	21	33602233	33602255	-	Human (GRCh38)
chr12:56676206-56676225_CS_-	TKOv3	CS	citrate synthase	HGNC:2422	CAGCCGAACCAAGTACTGGGAGG	1097060832	{0: 1, 1: 0, 2: 0, 3: 0, 4: 57}	seq_location_match	12	56282419	56282441	-	Human (GRCh38)					89	76	65
chr12:56676724-56676743_CS_-	TKOv3	CS	citrate synthase	HGNC:2422	ATGCCAGAAACTGCTACCCAAGG	1097060902	{0: 2, 1: 0, 2: 0, 3: 7, 4: 133}	seq_location_match	12	56282937	56282959	-	Human (GRCh38)					0	66	55
chr12:56679774-56679793_CS_-	TKOv3	CS	citrate synthase	HGNC:2422	ATTGGCTGACCTGATACCTAAGG	1097061297	{0: 1, 1: 1, 2: 1, 3: 21, 4: 172}	seq_location_match	12	56285987	56286009	-	Human (GRCh38)					50	61	50
chr12:56693965-56693984_CS_+	TKOv3	CS	citrate synthase	HGNC:2422	GGCCGCAGTAAGTAAAGCCATGG	1097063043	{0: 2, 1: 0, 2: 0, 3: 2, 4: 88}	seq_location_match	12	56300181	56300203	+	Human (GRCh38)					0	55	33
chr12:53565733-53565752_CSAD_+	TKOv3	CSAD	cysteine sulfinic acid decarboxylase	HGNC:18966	TTCCATGAGCACAAACACGGGGG	1096666894	{0: 1, 1: 0, 2: 1, 3: 14, 4: 103}	seq_location_match	12	53171949	53171971	+	Human (GRCh38)					77	74	51
chr12:53566194-53566213_CSAD_+	TKOv3	CSAD	cysteine sulfinic acid decarboxylase	HGNC:18966	AGAGCTGGTTGAAGAACCGAGGG	1096666974	{0: 1, 1: 0, 2: 1, 3: 10, 4: 157}	seq_location_match	12	53172410	53172432	+	Human (GRCh38)					78	65	56
chr12:53566371-53566390_CSAD_-	TKOv3	CSAD	cysteine sulfinic acid decarboxylase	HGNC:18966	GATTTGGAGCTGCGGAGCCAGGG	1096667000	{0: 1, 1: 0, 2: 0, 3: 14, 4: 133}	seq_location_match	12	53172584	53172606	-	Human (GRCh38)					78	48	50
chr12:53567131-53567150_CSAD_-	TKOv3	CSAD	cysteine sulfinic acid decarboxylase	HGNC:18966	AGGAACCAGTGTCTCCCAGAAGG	1096667127	{0: 1, 1: 0, 2: 0, 3: 28, 4: 218}	seq_location_match	12	53173344	53173366	-	Human (GRCh38)					61	63	59
chr22:41968096-41968115_CSDC2_-	TKOv3	CSDC2	cold shock domain containing C2	HGNC:30359	AGAGGGCTGGGTAGGTCCCGAGG	1183986243	{0: 1, 1: 0, 2: 2, 3: 16, 4: 166}	seq_location_match	22	41572089	41572111	-	Human (GRCh38)					71	43	71
chr22:41969742-41969761_CSDC2_-	TKOv3	CSDC2	cold shock domain containing C2	HGNC:30359	GTCCTCGGACCCGTTCTCGGGGG	1183986598	{0: 1, 1: 0, 2: 0, 3: 3, 4: 22}	seq_location_match	22	41573735	41573757	-	Human (GRCh38)					96	70	56
chr22:41970812-41970831_CSDC2_+	TKOv3	CSDC2	cold shock domain containing C2	HGNC:30359	GAAGTTCCAGGCCGTGGAGGTGG	1183986837	{0: 1, 1: 0, 2: 0, 3: 24, 4: 245}	seq_location_match	22	41574808	41574830	+	Human (GRCh38)					66	47	65
chr22:41970821-41970840_CSDC2_-	TKOv3	CSDC2	cold shock domain containing C2	HGNC:30359	TGAGCACCACCTCCACGGCCTGG	1183986838	{0: 1, 1: 0, 2: 1, 3: 17, 4: 235}	seq_location_match	22	41574814	41574836	-	Human (GRCh38)					67	48	31
chr1:115272972-115272991_CSDE1_+	TKOv3	CSDE1	cold shock domain containing E1	HGNC:29905	ATGAAATGAAACCGTGCCCTTGG	913015553	{0: 1, 1: 0, 2: 0, 3: 7, 4: 133}	seq_location_match	1	114730351	114730373	+	Human (GRCh38)					85	45	45
chr1:115275326-115275345_CSDE1_+	TKOv3	CSDE1	cold shock domain containing E1	HGNC:29905	TAACATGGTCACCTTCCAGCAGG	913015728	{0: 1, 1: 0, 2: 0, 3: 9, 4: 98}	seq_location_match	1	114732705	114732727	+	Human (GRCh38)					73	53	16
chr1:115276441-115276460_CSDE1_-	TKOv3	CSDE1	cold shock domain containing E1	HGNC:29905	GATGTCAGACTATTGCCTCAAGG	913015856	{0: 1, 1: 0, 2: 0, 3: 8, 4: 129}	seq_location_match	1	114733817	114733839	-	Human (GRCh38)					76	66	15
chr1:115280662-115280681_CSDE1_-	TKOv3	CSDE1	cold shock domain containing E1	HGNC:29905	TTGAAGTATCATCGGACCGACGG	913016188	{0: 1, 1: 0, 2: 0, 3: 0, 4: 18}	seq_location_match	1	114738038	114738060	-	Human (GRCh38)					99	64	49
chr20:47682749-47682768_CSE1L_+	TKOv3	CSE1L	chromosome segregation 1 like	HGNC:2431	AATTTGTGAAGCCGATCGAGTGG	1174233389	{0: 1, 1: 0, 2: 0, 3: 1, 4: 35}	seq_location_match	20	49066212	49066234	+	Human (GRCh38)					96	65	48
chr20:47683021-47683040_CSE1L_-	TKOv3	CSE1L	chromosome segregation 1 like	HGNC:2431	ATAATGAATGTGCTGTACGGAGG	1174233410	{0: 1, 1: 0, 2: 0, 3: 3, 4: 60}	seq_location_match	20	49066481	49066503	-	Human (GRCh38)					93	66	56
chr20:47685292-47685311_CSE1L_-	TKOv3	CSE1L	chromosome segregation 1 like	HGNC:2431	AAACAGAATCCTCAGGGCAGAGG	1174233615	{0: 1, 1: 0, 2: 0, 3: 27, 4: 399}	seq_location_match	20	49068752	49068774	-	Human (GRCh38)					49	55	42
chr20:47700660-47700679_CSE1L_+	TKOv3	CSE1L	chromosome segregation 1 like	HGNC:2431	AACGGCTCTTTACTATGCGAGGG	1174235178	{0: 1, 1: 0, 2: 0, 3: 0, 4: 21}	seq_location_match	20	49084123	49084145	+	Human (GRCh38)					97	56	41
chr1:110456919-110456938_CSF1_+	TKOv3	CSF1	colony stimulating factor 1	HGNC:2432	GGCGAGCAGGAGTATCACCGAGG	912472332	{0: 1, 1: 0, 2: 0, 3: 0, 4: 49}	seq_location_match	1	109914297	109914319	+	Human (GRCh38)					93	79	48
chr1:110459950-110459969_CSF1_+	TKOv3	CSF1	colony stimulating factor 1	HGNC:2432	CCTGGTACAAGACATAATGGAGG	912472840	{0: 1, 1: 0, 2: 0, 3: 8, 4: 107}	seq_location_match	1	109917328	109917350	+	Human (GRCh38)					73	75	49
chr1:110466778-110466797_CSF1_-	TKOv3	CSF1	colony stimulating factor 1	HGNC:2432	GTAGAACAAGAGGCCTCCGACGG	912473964	{0: 1, 1: 0, 2: 0, 3: 0, 4: 67}	seq_location_match	1	109924153	109924175	-	Human (GRCh38)					91	64	66
chr1:110467412-110467431_CSF1_+	TKOv3	CSF1	colony stimulating factor 1	HGNC:2432	TCAGAGAGCGGATTCTCCCTTGG	912474101	{0: 1, 1: 0, 2: 1, 3: 8, 4: 101}	seq_location_match	1	109924790	109924812	+	Human (GRCh38)					68	52	48
chr5:149456843-149456862_CSF1R_+	TKOv3	CSF1R	colony stimulating factor 1 receptor	HGNC:2433	CACCCGGAAGAACATGGAGGTGG	999233563	{0: 1, 1: 0, 2: 1, 3: 9, 4: 177}	seq_location_match	5	150077280	150077302	+	Human (GRCh38)					68	58	58
chr5:149457775-149457794_CSF1R_+	TKOv3	CSF1R	colony stimulating factor 1 receptor	HGNC:2433	GCAGGCACCAGTGTCAAGGCTGG	999233718	{0: 1, 1: 0, 2: 1, 3: 27, 4: 263}	seq_location_match	5	150078212	150078234	+	Human (GRCh38)					59	36	33
chr5:149459713-149459732_CSF1R_+	TKOv3	CSF1R	colony stimulating factor 1 receptor	HGNC:2433	TGGATGGTGAAGCCATGCCAGGG	999234099	{0: 1, 1: 0, 2: 0, 3: 19, 4: 188}	seq_location_match	5	150080150	150080172	+	Human (GRCh38)					66	64	63
chr5:149460347-149460366_CSF1R_+	TKOv3	CSF1R	colony stimulating factor 1 receptor	HGNC:2433	ATGGCGGCGCTGCCTCCCAGGGG	999234207	{0: 1, 1: 0, 2: 0, 3: 14, 4: 112}	seq_location_match	5	150080784	150080806	+	Human (GRCh38)					67	61	82
chr5:131409651-131409670_CSF2_-	TKOv3	CSF2	colony stimulating factor 2	HGNC:2434	CAGCAGCAGTGTCTCTACTCAGG	997210455	{0: 1, 1: 0, 2: 2, 3: 14, 4: 145}	seq_location_match	5	132073955	132073977	-	Human (GRCh38)					78	58	60
chr5:131409812-131409831_CSF2_-	TKOv3	CSF2	colony stimulating factor 2	HGNC:2434	GAGAGAAGCATCTTACCTGGAGG	997210474	{0: 1, 1: 0, 2: 0, 3: 20, 4: 227}	seq_location_match	5	132074116	132074138	-	Human (GRCh38)					65	72	62
chr5:131410582-131410601_CSF2_-	TKOv3	CSF2	colony stimulating factor 2	HGNC:2434	GTGGCTGGCCATCATGGTCAAGG	997210652	{0: 1, 1: 0, 2: 0, 3: 9, 4: 152}	seq_location_match	5	132074886	132074908	-	Human (GRCh38)					74	48	58
chr5:131410601-131410620_CSF2_-	TKOv3	CSF2	colony stimulating factor 2	HGNC:2434	GAGGGCAGTGCTGCTTGTAGTGG	997210655	{0: 1, 1: 0, 2: 2, 3: 28, 4: 238}	seq_location_match	5	132074905	132074927	-	Human (GRCh38)					73	54	74
chr22:37318297-37318316_CSF2RB_+	TKOv3	CSF2RB	colony stimulating factor 2 receptor beta common subunit	HGNC:2436	CTGGGAGCGCAGCCTGGCAGGGG	1183278982	{0: 1, 1: 0, 2: 1, 3: 43, 4: 440}	seq_location_match	22	36922255	36922277	+	Human (GRCh38)					41	39	87
chr22:37322059-37322078_CSF2RB_-	TKOv3	CSF2RB	colony stimulating factor 2 receptor beta common subunit	HGNC:2436	ACCAGGGCATGTCATCACTGAGG	1183279815	{0: 1, 1: 0, 2: 2, 3: 9, 4: 153}	seq_location_match	22	36926014	36926036	-	Human (GRCh38)					71	76	46
chr22:37325580-37325599_CSF2RB_+	TKOv3	CSF2RB	colony stimulating factor 2 receptor beta common subunit	HGNC:2436	GCGGCTTCAGGACTCTTGGGAGG	1183280490	{0: 1, 1: 0, 2: 1, 3: 10, 4: 116}	seq_location_match	22	36929538	36929560	+	Human (GRCh38)					76	68	75
chr22:37326507-37326526_CSF2RB_-	TKOv3	CSF2RB	colony stimulating factor 2 receptor beta common subunit	HGNC:2436	TAGGCCAAAGGAGACCGAGCTGG	1183280678	{0: 1, 1: 0, 2: 0, 3: 9, 4: 90}	seq_location_match	22	36930462	36930484	-	Human (GRCh38)					86	59	36
chr17:38172054-38172073_CSF3_+	TKOv3	CSF3	colony stimulating factor 3	HGNC:2438	GTGAGGAAGATCCAGGGCGATGG	1147374496	{0: 1, 1: 0, 2: 1, 3: 7, 4: 172}	seq_location_match	17	40015801	40015823	+	Human (GRCh38)					80	55	58
chr17:38172512-38172531_CSF3_-	TKOv3	CSF3	colony stimulating factor 3	HGNC:2438	CGAGCAGCACCAGCTCCTCGGGG	1147374610	{0: 1, 1: 0, 2: 1, 3: 40, 4: 266}	seq_location_match	17	40016256	40016278	-	Human (GRCh38)					50	69	40
chr17:38172814-38172833_CSF3_-	TKOv3	CSF3	colony stimulating factor 3	HGNC:2438	CAAGGTGGGACCCAACTCGGGGG	1147374685	{0: 1, 1: 0, 2: 0, 3: 5, 4: 59}	seq_location_match	17	40016558	40016580	-	Human (GRCh38)					90	67	90
chr17:38173106-38173125_CSF3_-	TKOv3	CSF3	colony stimulating factor 3	HGNC:2438	GCGCTGGAAAGCAGAGGCGAAGG	1147374754	{0: 1, 1: 0, 2: 1, 3: 14, 4: 173}	seq_location_match	17	40016850	40016872	-	Human (GRCh38)					66	53	70
chr1:36937915-36937934_CSF3R_+	TKOv3	CSF3R	colony stimulating factor 3 receptor	HGNC:2439	TATCTGCAGGGTGTAGGCCGTGG	905224838	{0: 1, 1: 0, 2: 0, 3: 6, 4: 126}	seq_location_match	1	36472314	36472336	+	Human (GRCh38)					85	51	61
chr1:36939044-36939063_CSF3R_+	TKOv3	CSF3R	colony stimulating factor 3 receptor	HGNC:2439	ATGGGATCAAGACACAGTTGTGG	905225044	{0: 1, 1: 0, 2: 0, 3: 15, 4: 160}	seq_location_match	1	36473443	36473465	+	Human (GRCh38)					67	64	58
chr1:36941124-36941143_CSF3R_-	TKOv3	CSF3R	colony stimulating factor 3 receptor	HGNC:2439	GGAGCAGAGCTTCAGCCCGGGGG	905225404	{0: 1, 1: 0, 2: 0, 3: 37, 4: 452}	seq_location_match	1	36475520	36475542	-	Human (GRCh38)					40	70	91
chr1:36945019-36945038_CSF3R_+	TKOv3	CSF3R	colony stimulating factor 3 receptor	HGNC:2439	CTTGGCCATACTCACTTCCGGGG	905225969	{0: 1, 1: 0, 2: 0, 3: 5, 4: 68}	seq_location_match	1	36479418	36479440	+	Human (GRCh38)					89	65	48
chr8:19263411-19263430_CSGALNACT1_+	TKOv3	CSGALNACT1	chondroitin sulfate N-acetylgalactosaminyltransferase 1	HGNC:24290	GCACATCTTGTACTGCTCGGGGG	1037492050	{0: 1, 1: 0, 2: 0, 3: 10, 4: 58}	seq_location_match	8	19405900	19405922	+	Human (GRCh38)					87	69	63
chr8:19297422-19297441_CSGALNACT1_-	TKOv3	CSGALNACT1	chondroitin sulfate N-acetylgalactosaminyltransferase 1	HGNC:24290	GAGATGTGCATTGAGCAGGATGG	1037495828	{0: 1, 1: 0, 2: 0, 3: 24, 4: 240}	seq_location_match	8	19439908	19439930	-	Human (GRCh38)					60	62	50
chr8:19316100-19316119_CSGALNACT1_-	TKOv3	CSGALNACT1	chondroitin sulfate N-acetylgalactosaminyltransferase 1	HGNC:24290	GTATGAGCTCACCTTCAAAGGGG	1037497933	{0: 1, 1: 0, 2: 0, 3: 6, 4: 99}	seq_location_match	8	19458586	19458608	-	Human (GRCh38)					76	74	34
chr8:19363329-19363348_CSGALNACT1_-	TKOv3	CSGALNACT1	chondroitin sulfate N-acetylgalactosaminyltransferase 1	HGNC:24290	TGAATGATGATGGTTCGCCGGGG	1037503287	{0: 1, 1: 0, 2: 0, 3: 0, 4: 29}	seq_location_match	8	19505815	19505837	-	Human (GRCh38)					98	71	31
chr10:43650635-43650654_CSGALNACT2_-	TKOv3	CSGALNACT2	chondroitin sulfate N-acetylgalactosaminyltransferase 2	HGNC:24292	AAGGCCCAACAGCAACCAGTGGG	1067073363	{0: 1, 1: 0, 2: 1, 3: 9, 4: 108}	seq_location_match	10	43155184	43155206	-	Human (GRCh38)					81	64	49
chr10:43650636-43650655_CSGALNACT2_-	TKOv3	CSGALNACT2	chondroitin sulfate N-acetylgalactosaminyltransferase 2	HGNC:24292	CAAGGCCCAACAGCAACCAGTGG	1067073364	{0: 1, 1: 0, 2: 1, 3: 19, 4: 166}	seq_location_match	10	43155185	43155207	-	Human (GRCh38)					71	63	51
chr10:43659354-43659373_CSGALNACT2_+	TKOv3	CSGALNACT2	chondroitin sulfate N-acetylgalactosaminyltransferase 2	HGNC:24292	GAAGAATTTAATCGTGGACGAGG	1067074156	{0: 1, 1: 1, 2: 0, 3: 5, 4: 47}	seq_location_match	10	43163906	43163928	+	Human (GRCh38)					72	60	29
chr10:43678848-43678867_CSGALNACT2_-	TKOv3	CSGALNACT2	chondroitin sulfate N-acetylgalactosaminyltransferase 2	HGNC:24292	GCACATGCGGTACTGCTCGGGGG	1067076069	{0: 3, 1: 0, 2: 0, 3: 2, 4: 46}	seq_location_match	10	43183397	43183419	-	Human (GRCh38)					0	67	59
chr17:61987591-61987610_CSHL1_+	TKOv3	CSHL1	chorionic somatomammotropin hormone like 1	HGNC:2442	ATACACCAGGTTGTTGGTGAAGG	1150277658	{0: 1, 1: 0, 2: 2, 3: 9, 4: 120}	seq_location_match	17	63910231	63910253	+	Human (GRCh38)					75	60	55
chr17:61987599-61987618_CSHL1_-	TKOv3	CSHL1	chorionic somatomammotropin hormone like 1	HGNC:2442	GAGTACCTTCACCAACAACCTGG	1150277659	{0: 1, 1: 0, 2: 0, 3: 7, 4: 67}	seq_location_match	17	63910236	63910258	-	Human (GRCh38)					84	61	35
chr17:61987602-61987621_CSHL1_+	TKOv3	CSHL1	chorionic somatomammotropin hormone like 1	HGNC:2442	TGTTGGTGAAGGTACTCCTGAGG	1150277660	{0: 1, 1: 0, 2: 0, 3: 8, 4: 140}	seq_location_match	17	63910242	63910264	+	Human (GRCh38)					75	69	54
chr15:75091003-75091022_CSK_-	TKOv3	CSK	C-terminal Src kinase	HGNC:2444	GGTCCTGCTCGGCAGTGCCGTGG	1129325563	{0: 1, 1: 0, 2: 1, 3: 8, 4: 103}	seq_location_match	15	74798659	74798681	-	Human (GRCh38)					84	52	33
chr15:75091622-75091641_CSK_-	TKOv3	CSK	C-terminal Src kinase	HGNC:2444	GCTCCCGTGTGATCTTGCCGTGG	1129325723	{0: 1, 1: 0, 2: 0, 3: 4, 4: 33}	seq_location_match	15	74799278	74799300	-	Human (GRCh38)					95	62	36
chr15:75092829-75092848_CSK_-	TKOv3	CSK	C-terminal Src kinase	HGNC:2444	ACTGCGGTAGAACTCATCCTGGG	1129325971	{0: 1, 1: 0, 2: 0, 3: 1, 4: 55}	seq_location_match	15	74800485	74800507	-	Human (GRCh38)					86	67	55
chr15:75093213-75093232_CSK_+	TKOv3	CSK	C-terminal Src kinase	HGNC:2444	TAAGAACGACGCCACTGCCCAGG	1129326071	{0: 1, 1: 0, 2: 0, 3: 3, 4: 36}	seq_location_match	15	74800872	74800894	+	Human (GRCh38)					88	51	36
chr11:62433952-62433971_METTL12_-	TKOv3	CSKMT	citrate synthase lysine methyltransferase	HGNC:33113	GTATCCAAAGAACCAGTCGAAGG	1083439501	{0: 1, 1: 0, 2: 0, 3: 6, 4: 48}	seq_location_match	11	62666477	62666499	-	Human (GRCh38)					92	68	40
chr11:62433964-62433983_METTL12_+	TKOv3	CSKMT	citrate synthase lysine methyltransferase	HGNC:33113	TTGGATACGACGAAGTCCAGGGG	1083439504	{0: 1, 1: 0, 2: 0, 3: 2, 4: 52}	seq_location_match	11	62666492	62666514	+	Human (GRCh38)					85	67	75
chr11:62434293-62434312_METTL12_+	TKOv3	CSKMT	citrate synthase lysine methyltransferase	HGNC:33113	ACATGGGATGCTGTTGCCCGGGG	1083439571	{0: 1, 1: 0, 2: 0, 3: 6, 4: 133}	seq_location_match	11	62666821	62666843	+	Human (GRCh38)					84	56	76
chr11:62434461-62434480_METTL12_+	TKOv3	CSKMT	citrate synthase lysine methyltransferase	HGNC:33113	CAGGAGCTAGGCCCGTTCAGGGG	1083439604	{0: 1, 1: 0, 2: 0, 3: 7, 4: 94}	seq_location_match	11	62666989	62667011	+	Human (GRCh38)					88	62	82
chr8:3855487-3855506_CSMD1_+	TKOv3	CSMD1	CUB and Sushi multiple domains 1	HGNC:14026	GTCAGTGAAGACCAGCGCAATGG	1035948992	{0: 1, 1: 0, 2: 0, 3: 5, 4: 87}	seq_location_match	8	3997965	3997987	+	Human (GRCh38)					86	61	60
chr8:3889549-3889568_CSMD1_-	TKOv3	CSMD1	CUB and Sushi multiple domains 1	HGNC:14026	CATGGAACGAGATTCAACATAGG	1035952008	{0: 1, 1: 0, 2: 0, 3: 2, 4: 64}	seq_location_match	8	4032024	4032046	-	Human (GRCh38)					83	66	59
chr8:4494881-4494900_CSMD1_-	TKOv3	CSMD1	CUB and Sushi multiple domains 1	HGNC:14026	ACGATGGACAGCCTCAACAAGGG	1036003649	{0: 1, 1: 0, 2: 0, 3: 3, 4: 67}	seq_location_match	8	4637356	4637378	-	Human (GRCh38)					87	72	73
chr8:4851857-4851876_CSMD1_-	TKOv3	CSMD1	CUB and Sushi multiple domains 1	HGNC:14026	GAGGCTCCTCACTGCAGCGAAGG	1036033298	{0: 1, 1: 0, 2: 1, 3: 17, 4: 557}	seq_location_match	8	4994332	4994354	-	Human (GRCh38)					77	53	54
chr1:34076668-34076687_CSMD2_+	TKOv3	CSMD2	CUB and Sushi multiple domains 2	HGNC:19290	GATTCTGGGAGTGGTCGCTGTGG	904870049	{0: 1, 1: 0, 2: 2, 3: 31, 4: 161}	seq_location_match	1	33611068	33611090	+	Human (GRCh38)					75	65	57
chr1:34164426-34164445_CSMD2_-	TKOv3	CSMD2	CUB and Sushi multiple domains 2	HGNC:19290	GTGACCCTGGATACAGCCTGCGG	904881267	{0: 1, 1: 0, 2: 0, 3: 16, 4: 175}	seq_location_match	1	33698823	33698845	-	Human (GRCh38)					68	62	82
chr1:34166166-34166185_CSMD2_+	TKOv3	CSMD2	CUB and Sushi multiple domains 2	HGNC:19290	GAAATCAAGCCACAGACTGCTGG	904881458	{0: 1, 1: 0, 2: 2, 3: 20, 4: 194}	seq_location_match	1	33700566	33700588	+	Human (GRCh38)					43	49	12
chr1:34174840-34174859_CSMD2_+	TKOv3	CSMD2	CUB and Sushi multiple domains 2	HGNC:19290	ACTGAATTCCCACACTCAGCTGG	904882190	{0: 1, 1: 0, 2: 2, 3: 9, 4: 141}	seq_location_match	1	33709240	33709262	+	Human (GRCh38)					70	47	5
chr8:114186073-114186092_CSMD3_-	TKOv3	CSMD3	CUB and Sushi multiple domains 3	HGNC:19291	TATGGCACAAGATTCGACGTCGG	1046362141	{0: 1, 1: 0, 2: 0, 3: 3, 4: 21}	seq_location_match	8	113173841	113173863	-	Human (GRCh38)					97	71	52
chr8:114290889-114290908_CSMD3_+	TKOv3	CSMD3	CUB and Sushi multiple domains 3	HGNC:19291	GATTTGGTACTTGTCACTGGAGG	1046369210	{0: 1, 1: 0, 2: 0, 3: 3, 4: 109}	seq_location_match	8	113278660	113278682	+	Human (GRCh38)					78	67	56
chr8:114326924-114326943_CSMD3_-	TKOv3	CSMD3	CUB and Sushi multiple domains 3	HGNC:19291	AAATGGTGCAAACTGCACATGGG	1046371489	{0: 1, 1: 0, 2: 2, 3: 8, 4: 143}	seq_location_match	8	113314692	113314714	-	Human (GRCh38)					74	69	58
chr8:114449067-114449086_CSMD3_-	TKOv3	CSMD3	CUB and Sushi multiple domains 3	HGNC:19291	AATATGAAAGGGATCCGCAAAGG	1046379874	{0: 1, 1: 0, 2: 0, 3: 4, 4: 90}	seq_location_match	8	113436835	113436857	-	Human (GRCh38)					88	58	40
chr4:70798296-70798315_CSN1S1_-	TKOv3	CSN1S1	casein alpha s1	HGNC:2445	AAGAGCAACAGCCACAAGACAGG	975056160	{0: 1, 1: 0, 2: 1, 3: 17, 4: 267}	seq_location_match	4	69932575	69932597	-	Human (GRCh38)					57	61	62
chr4:70807775-70807794_CSN1S1_-	TKOv3	CSN1S1	casein alpha s1	HGNC:2445	TAAATAATCTCACCTGGGCATGG	975056712	{0: 1, 1: 0, 2: 2, 3: 55, 4: 497}	seq_location_match	4	69942054	69942076	-	Human (GRCh38)					37	49	23
chr4:70810603-70810622_CSN1S1_-	TKOv3	CSN1S1	casein alpha s1	HGNC:2445	GATAGTACCAAACAGCATAGGGG	975056911	{0: 1, 1: 0, 2: 0, 3: 4, 4: 69}	seq_location_match	4	69944882	69944904	-	Human (GRCh38)					86	71	57
chr4:70810701-70810720_CSN1S1_+	TKOv3	CSN1S1	casein alpha s1	HGNC:2445	ATAACGTCATGCTACAGTGGTGG	975056924	{0: 1, 1: 0, 2: 1, 3: 0, 4: 53}	seq_location_match	4	69944983	69945005	+	Human (GRCh38)					84	67	53
chr4:70823108-70823127_CSN2_+	TKOv3	CSN2	casein beta	HGNC:2447	GGTAGGGCACCACTTGCTGGGGG	975057818	{0: 1, 1: 0, 2: 2, 3: 7, 4: 102}	seq_location_match	4	69957390	69957412	+	Human (GRCh38)					77	64	60
chr4:70824634-70824653_CSN2_-	TKOv3	CSN2	casein beta	HGNC:2447	AAACATGAGGACCAGCAGCAAGG	975057951	{0: 1, 1: 0, 2: 2, 3: 13, 4: 225}	seq_location_match	4	69958913	69958935	-	Human (GRCh38)					53	65	35
chr4:70826672-70826691_CSN2_+	TKOv3	CSN2	casein beta	HGNC:2447	AAGAGCAAGAGCCACCAGGCAGG	975058050	{0: 1, 1: 0, 2: 2, 3: 47, 4: 370}	seq_location_match	4	69960954	69960976	+	Human (GRCh38)					42	51	58
chr4:70826677-70826696_CSN2_+	TKOv3	CSN2	casein beta	HGNC:2447	CAAGAGCCACCAGGCAGGCGAGG	975058051	{0: 1, 1: 1, 2: 1, 3: 19, 4: 248}	seq_location_match	4	69960959	69960981	+	Human (GRCh38)					50	44	57
chr4:71110548-71110567_CSN3_+	TKOv3	CSN3	casein kappa	HGNC:2446	TCTTCTAGTTGTCAATGCCCTGG	975078514	{0: 1, 1: 0, 2: 0, 3: 8, 4: 93}	seq_location_match	4	70244831	70244853	+	Human (GRCh38)					82	49	25
chr4:71114879-71114898_CSN3_-	TKOv3	CSN3	casein kappa	HGNC:2446	CATGTGGCCTAACTACAGCTGGG	975078782	{0: 1, 1: 0, 2: 0, 3: 8, 4: 84}	seq_location_match	4	70249159	70249181	-	Human (GRCh38)					83	59	57
chr4:71114893-71114912_CSN3_+	TKOv3	CSN3	casein kappa	HGNC:2446	CACATGCCCAAATTCCTCAGCGG	975078785	{0: 1, 1: 0, 2: 1, 3: 20, 4: 220}	seq_location_match	4	70249176	70249198	+	Human (GRCh38)					61	69	70
chr4:71114927-71114946_CSN3_+	TKOv3	CSN3	casein kappa	HGNC:2446	AAATAGCCACCCACCCACTGTGG	975078791	{0: 1, 1: 0, 2: 1, 3: 11, 4: 123}	seq_location_match	4	70249210	70249232	+	Human (GRCh38)					60	71	49
chr5:148891352-148891371_CSNK1A1_+	TKOv3	CSNK1A1	casein kinase 1 alpha 1	HGNC:2451	TTTACCTTTAGCCCTTGCCATGG	999162279	{0: 1, 1: 0, 2: 0, 3: 11, 4: 140}	seq_location_match	5	149511789	149511811	+	Human (GRCh38)					73	61	17
chr5:148930407-148930426_CSNK1A1_-	TKOv3	CSNK1A1	casein kinase 1 alpha 1	HGNC:2451	GATCAACATCACCAACGGCGAGG	999166083	{0: 1, 1: 0, 2: 0, 3: 8, 4: 44}	seq_location_match	5	149550841	149550863	-	Human (GRCh38)					91	71	47
chr5:148930412-148930431_CSNK1A1_-	TKOv3	CSNK1A1	casein kinase 1 alpha 1	HGNC:2451	TTGGCGATCAACATCACCAACGG	999166084	{0: 1, 1: 0, 2: 1, 3: 6, 4: 48}	seq_location_match	5	149550846	149550868	-	Human (GRCh38)					80	68	73
chr5:148930487-148930506_CSNK1A1_-	TKOv3	CSNK1A1	casein kinase 1 alpha 1	HGNC:2451	AAGGCTGAATTCATTGTCGGAGG	999166096	{0: 1, 1: 0, 2: 0, 3: 9, 4: 81}	seq_location_match	5	149550921	149550943	-	Human (GRCh38)					89	61	60
chr13:37678714-37678733_CSNK1A1L_+	TKOv3	CSNK1A1L	casein kinase 1 alpha 1 like	HGNC:20289	ATAGCCCTTAGTCCTTGCCACGG	1107150361	{0: 1, 1: 0, 2: 0, 3: 2, 4: 106}	seq_location_match	13	37104577	37104599	+	Human (GRCh38)					75	64	49
chr13:37679273-37679292_CSNK1A1L_-	TKOv3	CSNK1A1L	casein kinase 1 alpha 1 like	HGNC:20289	CATCACCACCACCAACGGCGAGG	1107150426	{0: 1, 1: 0, 2: 2, 3: 22, 4: 134}	seq_location_match	13	37105133	37105155	-	Human (GRCh38)					85	69	33
chr13:37679353-37679372_CSNK1A1L_-	TKOv3	CSNK1A1L	casein kinase 1 alpha 1 like	HGNC:20289	AAAGCCGAACTCGTTGTGGGAGG	1107150439	{0: 1, 1: 0, 2: 0, 3: 2, 4: 48}	seq_location_match	13	37105213	37105235	-	Human (GRCh38)					89	63	48
chr13:37679380-37679399_CSNK1A1L_-	TKOv3	CSNK1A1L	casein kinase 1 alpha 1 like	HGNC:20289	CTCAGGATGACAAACAACAGCGG	1107150443	{0: 1, 1: 0, 2: 1, 3: 18, 4: 152}	seq_location_match	13	37105240	37105262	-	Human (GRCh38)					67	75	58
chr17:80210451-80210470_CSNK1D_+	TKOv3	CSNK1D	casein kinase 1 delta	HGNC:2452	GAGACTCCAAGTCATCTCTTCGG	1152786820	{0: 1, 1: 0, 2: 0, 3: 7, 4: 117}	seq_location_match	17	82252575	82252597	+	Human (GRCh38)					73	44	41
chr17:80210935-80210954_CSNK1D_-	TKOv3	CSNK1D	casein kinase 1 delta	HGNC:2452	GTGAGAACAAGAACCTCACGGGG	1152786906	{0: 1, 1: 0, 2: 0, 3: 8, 4: 92}	seq_location_match	17	82253056	82253078	-	Human (GRCh38)					84	76	41
chr17:80213308-80213327_CSNK1D_+	TKOv3	CSNK1D	casein kinase 1 delta	HGNC:2452	TTGGTCAGCAAGCAGCAGGACGG	1152787303	{0: 1, 1: 0, 2: 0, 3: 22, 4: 278}	seq_location_match	17	82255432	82255454	+	Human (GRCh38)					50	65	60
chr17:80231180-80231199_CSNK1D_+	TKOv3	CSNK1D	casein kinase 1 delta	HGNC:2452	ACCGAGATAGATGTCTCCGAAGG	1152789898	{0: 1, 1: 0, 2: 0, 3: 1, 4: 25}	seq_location_match	17	82273304	82273326	+	Human (GRCh38)					94	66	54
chr22:38696768-38696787_CSNK1E_-	TKOv3	CSNK1E	casein kinase 1 epsilon	HGNC:2453	AAACAAGAACCTGACCGGCACGG	1183521968	{0: 1, 1: 0, 2: 1, 3: 7, 4: 132}	seq_location_match	22	38300760	38300782	-	Human (GRCh38)					81	58	51
chr22:38698964-38698983_CSNK1E_-	TKOv3	CSNK1E	casein kinase 1 epsilon	HGNC:2453	TGAGGGCGACTACAACGTGATGG	1183522354	{0: 1, 1: 0, 2: 0, 3: 3, 4: 22}	seq_location_match	22	38302956	38302978	-	Human (GRCh38)					96	66	43
chr22:38699219-38699238_CSNK1E_+	TKOv3	CSNK1E	casein kinase 1 epsilon	HGNC:2453	GATGGCGACTTCCTCACCAGAGG	1183522414	{0: 1, 1: 0, 2: 0, 3: 4, 4: 69}	seq_location_match	22	38303214	38303236	+	Human (GRCh38)					84	70	68
chr22:38710085-38710104_CSNK1E_+	TKOv3	CSNK1E	casein kinase 1 epsilon	HGNC:2453	ACCCAGGTAGATATCTCCGAAGG	1183524178	{0: 1, 1: 0, 2: 0, 3: 6, 4: 38}	seq_location_match	22	38314080	38314102	+	Human (GRCh38)					93	70	48
chr15:64458252-64458271_CSNK1G1_-	TKOv3	CSNK1G1	casein kinase 1 gamma 1	HGNC:2454	TGTTTCATAAACCCTGGCACTGG	1127998057	{0: 1, 1: 0, 2: 0, 3: 7, 4: 126}	seq_location_match	15	64166050	64166072	-	Human (GRCh38)					78	56	29
chr15:64472637-64472656_CSNK1G1_-	TKOv3	CSNK1G1	casein kinase 1 gamma 1	HGNC:2454	CAGGTGGTTAGCTCAACCAATGG	1127999839	{0: 1, 1: 0, 2: 0, 3: 6, 4: 71}	seq_location_match	15	64180435	64180457	-	Human (GRCh38)					87	61	77
chr15:64480665-64480684_CSNK1G1_-	TKOv3	CSNK1G1	casein kinase 1 gamma 1	HGNC:2454	AATGTATCATCAGAGCGCCGAGG	1128000673	{0: 1, 1: 0, 2: 0, 3: 4, 4: 66}	seq_location_match	15	64188463	64188485	-	Human (GRCh38)					94	72	39
chr15:64592647-64592666_CSNK1G1_-	TKOv3	CSNK1G1	casein kinase 1 gamma 1	HGNC:2454	ACAACGGACAACTAAACCCATGG	1128011456	{0: 1, 1: 0, 2: 1, 3: 12, 4: 89}	seq_location_match	15	64300445	64300467	-	Human (GRCh38)					76	64	49
chr19:1969820-1969839_CSNK1G2_+	TKOv3	CSNK1G2	casein kinase 1 gamma 2	HGNC:2455	AGAATGTCCAAGGCCGGCGGGGG	1161013159	{0: 1, 1: 0, 2: 2, 3: 8, 4: 102}	seq_location_match	19	1969821	1969843	+	Human (GRCh38)					88	50	63
chr19:1978632-1978651_CSNK1G2_+	TKOv3	CSNK1G2	casein kinase 1 gamma 2	HGNC:2455	GTGCGGGAAGTACAACGCCATGG	1161014888	{0: 1, 1: 0, 2: 0, 3: 0, 4: 33}	seq_location_match	19	1978633	1978655	+	Human (GRCh38)					95	62	54
chr19:1979316-1979335_CSNK1G2_+	TKOv3	CSNK1G2	casein kinase 1 gamma 2	HGNC:2455	AGGCCGACACGCTCAAGGAGCGG	1161015059	{0: 1, 1: 0, 2: 0, 3: 1, 4: 48}	seq_location_match	19	1979317	1979339	+	Human (GRCh38)					87	64	63
chr19:1979564-1979583_CSNK1G2_-	TKOv3	CSNK1G2	casein kinase 1 gamma 2	HGNC:2455	GGTCGGTGAAGAGCTTCCGCAGG	1161015123	{0: 1, 1: 0, 2: 0, 3: 4, 4: 35}	seq_location_match	19	1979562	1979584	-	Human (GRCh38)					89	57	39
chr5:122881394-122881413_CSNK1G3_+	TKOv3	CSNK1G3	casein kinase 1 gamma 3	HGNC:2456	GATAGAATGGCACGACCTAGTGG	996445571	{0: 1, 1: 0, 2: 0, 3: 2, 4: 35}	seq_location_match	5	123545700	123545722	+	Human (GRCh38)					92	64	46
chr5:122923833-122923852_CSNK1G3_-	TKOv3	CSNK1G3	casein kinase 1 gamma 3	HGNC:2456	ATTACCTTTAAGCCTTGCCAAGG	996448514	{0: 1, 1: 0, 2: 1, 3: 7, 4: 117}	seq_location_match	5	123588136	123588158	-	Human (GRCh38)					75	58	13
chr5:122927003-122927022_CSNK1G3_+	TKOv3	CSNK1G3	casein kinase 1 gamma 3	HGNC:2456	TGTATTGTAGCCTACTCCAGTGG	996448685	{0: 1, 1: 0, 2: 0, 3: 8, 4: 107}	seq_location_match	5	123591309	123591331	+	Human (GRCh38)					74	55	56
chr5:122930744-122930763_CSNK1G3_-	TKOv3	CSNK1G3	casein kinase 1 gamma 3	HGNC:2456	GGGAGTCCCAAGCTGCCCTGTGG	996448917	{0: 1, 1: 0, 2: 0, 3: 23, 4: 285}	seq_location_match	5	123595047	123595069	-	Human (GRCh38)					55	62	74
chr20:467012-467031_CSNK2A1_+	TKOv3	CSNK2A1	casein kinase 2 alpha 1	HGNC:2457	GAACTGACCTGACATCATATTGG	1168780614	{0: 1, 1: 0, 2: 0, 3: 4, 4: 81}	seq_location_match	20	486368	486390	+	Human (GRCh38)					86	46	10
chr20:480460-480479_CSNK2A1_+	TKOv3	CSNK2A1	casein kinase 2 alpha 1	HGNC:2457	ACACCTACTATACTCACCACAGG	1168781945	{0: 1, 1: 0, 2: 2, 3: 8, 4: 98}	seq_location_match	20	499816	499838	+	Human (GRCh38)					76	60	43
chr20:480461-480480_CSNK2A1_+	TKOv3	CSNK2A1	casein kinase 2 alpha 1	HGNC:2457	CACCTACTATACTCACCACAGGG	1168781946	{0: 1, 1: 0, 2: 1, 3: 12, 4: 119}	seq_location_match	20	499817	499839	+	Human (GRCh38)					72	65	36
chr16:58201600-58201619_CSNK2A2_-	TKOv3	CSNK2A2	casein kinase 2 alpha 2	HGNC:2459	CAAGGGACCAGAGCTCCTCGTGG	1138616013	{0: 1, 1: 0, 2: 1, 3: 14, 4: 142}	seq_location_match	16	58167693	58167715	-	Human (GRCh38)					63	70	24
chr16:58202562-58202581_CSNK2A2_-	TKOv3	CSNK2A2	casein kinase 2 alpha 2	HGNC:2459	ACAGCAAGGGAATCATGCACAGG	1138616104	{0: 1, 1: 0, 2: 1, 3: 28, 4: 171}	seq_location_match	16	58168655	58168677	-	Human (GRCh38)					70	54	48
chr16:58220705-58220724_CSNK2A2_-	TKOv3	CSNK2A2	casein kinase 2 alpha 2	HGNC:2459	ATTCTGGAGAACCTTCGTGGTGG	1138617992	{0: 1, 1: 0, 2: 0, 3: 3, 4: 79}	seq_location_match	16	58186798	58186820	-	Human (GRCh38)					88	72	53
chr16:58231540-58231559_CSNK2A2_-	TKOv3	CSNK2A2	casein kinase 2 alpha 2	HGNC:2459	GAGGCTCACGTCCCGAGCTGGGG	1138619053	{0: 1, 1: 0, 2: 1, 3: 6, 4: 102}	seq_location_match	16	58197633	58197655	-	Human (GRCh38)					84	53	56
chr11:11373599-11373618_CSNK2A3_+	TKOv3	CSNK2A3	casein kinase 2 alpha 3	HGNC:2458	AGAAATCCCTGACATCACATTGG	1078439473	{0: 1, 1: 0, 2: 1, 3: 23, 4: 218}	seq_location_match	11	11352052	11352074	+	Human (GRCh38)					66	65	26
chr11:11374142-11374161_CSNK2A3_-	TKOv3	CSNK2A3	casein kinase 2 alpha 3	HGNC:2458	GAAAGCTACGACTAATAGACTGG	1078439539	{0: 1, 1: 0, 2: 0, 3: 2, 4: 36}	seq_location_match	11	11352592	11352614	-	Human (GRCh38)					92	50	28
chr11:11374237-11374256_CSNK2A3_-	TKOv3	CSNK2A3	casein kinase 2 alpha 3	HGNC:2458	GTATGAGATTCTGAAGGCCCTGG	1078439547	{0: 1, 1: 0, 2: 1, 3: 20, 4: 178}	seq_location_match	11	11352687	11352709	-	Human (GRCh38)					60	53	34
chr6:31634605-31634624_CSNK2B_+	TKOv3	CSNK2B	casein kinase 2 beta	HGNC:2460	GAAGATGAGCAGCTCAGAGGAGG	1006097843	{0: 1, 1: 0, 2: 0, 3: 33, 4: 312}	seq_location_match	6	31666828	31666850	+	Human (GRCh38)					51	60	68
chr6:31635644-31635663_CSNK2B_+	TKOv3	CSNK2B	casein kinase 2 beta	HGNC:2460	GGTGGATGAAGACTACATCCAGG	1006097975	{0: 1, 1: 0, 2: 2, 3: 7, 4: 130}	seq_location_match	6	31667867	31667889	+	Human (GRCh38)					79	62	29
chr6:31636928-31636947_CSNK2B_+	TKOv3	CSNK2B	casein kinase 2 beta	HGNC:2460	AACCAGCCAATGCTTCCCATTGG	1006098157	{0: 1, 1: 0, 2: 0, 3: 10, 4: 126}	seq_location_match	6	31669151	31669173	+	Human (GRCh38)					64	58	47
chr6:31637173-31637192_CSNK2B_+	TKOv3	CSNK2B	casein kinase 2 beta	HGNC:2460	TCAAGACACCATCACACGGATGG	1006098206	{0: 1, 1: 0, 2: 0, 3: 5, 4: 109}	seq_location_match	6	31669396	31669418	+	Human (GRCh38)					80	61	49
chr15:75977709-75977728_CSPG4_-	TKOv3	CSPG4	chondroitin sulfate proteoglycan 4	HGNC:2466	TGAGGGTGGCAGCCTCACCCTGG	1129457892	{0: 1, 1: 1, 2: 1, 3: 41, 4: 334}	seq_location_match	15	75685365	75685387	-	Human (GRCh38)					52	52	29
chr15:75981329-75981348_CSPG4_-	TKOv3	CSPG4	chondroitin sulfate proteoglycan 4	HGNC:2466	GTCGGTGGAGACCAATGCCGTGG	1129458640	{0: 1, 1: 1, 2: 0, 3: 12, 4: 40}	seq_location_match	15	75688985	75689007	-	Human (GRCh38)					48	53	55
chr15:75985520-75985539_CSPG4_+	TKOv3	CSPG4	chondroitin sulfate proteoglycan 4	HGNC:2466	TCGGTCAGAGCCGTGGCCACAGG	1129459447	{0: 1, 1: 0, 2: 1, 3: 2, 4: 61}	seq_location_match	15	75693179	75693201	+	Human (GRCh38)					85	49	77
chr15:76005043-76005062_CSPG4_+	TKOv3	CSPG4	chondroitin sulfate proteoglycan 4	HGNC:2466	CAAAGCCAAGGCCAGGCCGGGGG	1129463780	{0: 1, 1: 1, 2: 1, 3: 32, 4: 326}	seq_location_match	15	75712702	75712724	+	Human (GRCh38)					51	53	95
chr3:47604148-47604167_CSPG5_-	TKOv3	CSPG5	chondroitin sulfate proteoglycan 5	HGNC:2467	ATGTCGCCCAAACTTGAGGGTGG	954001692	{0: 1, 1: 0, 2: 0, 3: 12, 4: 240}	seq_location_match	3	47562655	47562677	-	Human (GRCh38)					71	68	63
chr3:47610645-47610664_CSPG5_+	TKOv3	CSPG5	chondroitin sulfate proteoglycan 5	HGNC:2467	TGGGTGAGAGCCCTCGGCAATGG	954002550	{0: 1, 1: 0, 2: 0, 3: 5, 4: 115}	seq_location_match	3	47569155	47569177	+	Human (GRCh38)					90	54	72
chr3:47614262-47614281_CSPG5_+	TKOv3	CSPG5	chondroitin sulfate proteoglycan 5	HGNC:2467	GACGAGGGCAGCCGAGCCCACGG	954003043	{0: 1, 1: 0, 2: 0, 3: 9, 4: 168}	seq_location_match	3	47572772	47572794	+	Human (GRCh38)					70	48	77
chr3:47619176-47619195_CSPG5_-	TKOv3	CSPG5	chondroitin sulfate proteoglycan 5	HGNC:2467	CCTGGGAGGAGTGACCGCAGAGG	954003831	{0: 1, 1: 0, 2: 2, 3: 17, 4: 238}	seq_location_match	3	47577683	47577705	-	Human (GRCh38)					71	71	86
chr8:67976659-67976678_CSPP1_-	TKOv3	CSPP1	centrosome and spindle pole associated protein 1	HGNC:26193	GCGGACCGAAGAGGTTACAGCGG	1042281890	{0: 1, 1: 0, 2: 0, 3: 2, 4: 33}	seq_location_match	8	67064421	67064443	-	Human (GRCh38)					89	75	61
chr8:67988786-67988805_CSPP1_+	TKOv3	CSPP1	centrosome and spindle pole associated protein 1	HGNC:26193	CCAAATAGTCAACAGACCAGGGG	1042283090	{0: 1, 1: 0, 2: 1, 3: 8, 4: 107}	seq_location_match	8	67076551	67076573	+	Human (GRCh38)					78	73	50
chr8:68007665-68007684_CSPP1_+	TKOv3	CSPP1	centrosome and spindle pole associated protein 1	HGNC:26193	GAACCAAAGACGACTAGAGGAGG	1042284706	{0: 1, 1: 0, 2: 0, 3: 7, 4: 78}	seq_location_match	8	67095430	67095452	+	Human (GRCh38)					84	64	41
chr8:68015271-68015290_CSPP1_+	TKOv3	CSPP1	centrosome and spindle pole associated protein 1	HGNC:26193	GGATGCACAGGAACAAACGAGGG	1042285269	{0: 1, 1: 0, 2: 0, 3: 12, 4: 182}	seq_location_match	8	67103036	67103058	+	Human (GRCh38)					83	71	28
chr3:39184719-39184738_CSRNP1_-	TKOv3	CSRNP1	cysteine and serine rich nuclear protein 1	HGNC:14300	TGACAGCCTGGACAACATCGAGG	953025614	{0: 1, 1: 0, 2: 0, 3: 39, 4: 369}	seq_location_match	3	39143225	39143247	-	Human (GRCh38)					23	75	40
chr3:39185757-39185776_CSRNP1_-	TKOv3	CSRNP1	cysteine and serine rich nuclear protein 1	HGNC:14300	TGAGGGCTTCAGGTGTGCGAAGG	953025808	{0: 1, 1: 0, 2: 0, 3: 9, 4: 165}	seq_location_match	3	39144263	39144285	-	Human (GRCh38)					84	58	49
chr3:39186571-39186590_CSRNP1_+	TKOv3	CSRNP1	cysteine and serine rich nuclear protein 1	HGNC:14300	ACTCAGCCAAAGAGAAGCGACGG	953025954	{0: 1, 1: 0, 2: 0, 3: 13, 4: 193}	seq_location_match	3	39145080	39145102	+	Human (GRCh38)					74	59	56
chr3:39188078-39188097_CSRNP1_+	TKOv3	CSRNP1	cysteine and serine rich nuclear protein 1	HGNC:14300	GGAGCGAGACTGGCACCCAGAGG	953026190	{0: 1, 1: 0, 2: 0, 3: 24, 4: 184}	seq_location_match	3	39146587	39146609	+	Human (GRCh38)					60	66	63
chr12:51458133-51458152_CSRNP2_-	TKOv3	CSRNP2	cysteine and serine rich nuclear protein 2	HGNC:16006	AAGGCAGAAGAAGATTCCAGCGG	1096370394	{0: 1, 1: 0, 2: 2, 3: 58, 4: 370}	seq_location_match	12	51064347	51064369	-	Human (GRCh38)					47	74	68
chr12:51461566-51461585_CSRNP2_+	TKOv3	CSRNP2	cysteine and serine rich nuclear protein 2	HGNC:16006	TCTCTTCAGCATCAATACGGTGG	1096370848	{0: 1, 1: 0, 2: 0, 3: 6, 4: 85}	seq_location_match	12	51067783	51067805	+	Human (GRCh38)					79	69	51
chr12:51467644-51467663_CSRNP2_+	TKOv3	CSRNP2	cysteine and serine rich nuclear protein 2	HGNC:16006	GCTCACGCAGAATCTCTCGATGG	1096371643	{0: 1, 1: 0, 2: 0, 3: 7, 4: 60}	seq_location_match	12	51073861	51073883	+	Human (GRCh38)					90	68	26
chr12:51467707-51467726_CSRNP2_+	TKOv3	CSRNP2	cysteine and serine rich nuclear protein 2	HGNC:16006	TCCGTACAGAGTTATGGCGCTGG	1096371650	{0: 1, 1: 0, 2: 0, 3: 2, 4: 19}	seq_location_match	12	51073924	51073946	+	Human (GRCh38)					97	53	7
chr2:166451664-166451683_CSRNP3_+	TKOv3	CSRNP3	cysteine and serine rich nuclear protein 3	HGNC:30729	GCAGTGAAAGTGCTGACAGTGGG	941445615	{0: 1, 1: 0, 2: 2, 3: 19, 4: 186}	seq_location_match	2	165595154	165595176	+	Human (GRCh38)					60	57	41
chr2:166514473-166514492_CSRNP3_-	TKOv3	CSRNP3	cysteine and serine rich nuclear protein 3	HGNC:30729	GTTCTCTCAACATCTCCCGGTGG	941450804	{0: 1, 1: 0, 2: 0, 3: 14, 4: 93}	seq_location_match	2	165657960	165657982	-	Human (GRCh38)					81	70	43
chr2:166532893-166532912_CSRNP3_+	TKOv3	CSRNP3	cysteine and serine rich nuclear protein 3	HGNC:30729	CATTGACCTGGACAACACAGAGG	941452465	{0: 1, 1: 0, 2: 1, 3: 19, 4: 165}	seq_location_match	2	165676383	165676405	+	Human (GRCh38)					54	74	60
chr2:166535705-166535724_CSRNP3_-	TKOv3	CSRNP3	cysteine and serine rich nuclear protein 3	HGNC:30729	GAAGAGGGACAACTTCGGCATGG	941452758	{0: 1, 1: 0, 2: 0, 3: 5, 4: 107}	seq_location_match	2	165679192	165679214	-	Human (GRCh38)					87	60	43
chr1:201454413-201454432_CSRP1_-	TKOv3	CSRP1	cysteine and glycine rich protein 1	HGNC:2469	GATGGCGAGATTTACTGCAAAGG	919823131	{0: 1, 1: 0, 2: 2, 3: 7, 4: 94}	seq_location_match	1	201485282	201485304	-	Human (GRCh38)					76	69	48
chr1:201458015-201458034_CSRP1_+	TKOv3	CSRP1	cysteine and glycine rich protein 1	HGNC:2469	AGACTGCCTGGCTGCATCGGGGG	919823657	{0: 1, 1: 0, 2: 0, 3: 12, 4: 146}	seq_location_match	1	201488887	201488909	+	Human (GRCh38)					84	53	85
chr1:201459355-201459374_CSRP1_-	TKOv3	CSRP1	cysteine and glycine rich protein 1	HGNC:2469	TATGGCTACGGGCAGGGCGCAGG	919823883	{0: 1, 1: 0, 2: 0, 3: 4, 4: 71}	seq_location_match	1	201490224	201490246	-	Human (GRCh38)					87	40	52
chr1:201465355-201465374_CSRP1_-	TKOv3	CSRP1	cysteine and glycine rich protein 1	HGNC:2469	GCCGAAGAGGTTCAGTGCGAAGG	919824867	{0: 1, 1: 0, 2: 0, 3: 3, 4: 39}	seq_location_match	1	201496224	201496246	-	Human (GRCh38)					94	52	51
chr12:77252763-77252782_CSRP2_-	TKOv3	CSRP2	cysteine and glycine rich protein 2	HGNC:2470	AAGGGATTTGGCTATGGCCAAGG	1098971230	{0: 3, 1: 0, 2: 0, 3: 8, 4: 186}	seq_location_match	12	76858980	76859002	-	Human (GRCh38)					0	56	53
chr12:77256986-77257005_CSRP2_-	TKOv3	CSRP2	cysteine and glycine rich protein 2	HGNC:2470	GGCACGCTTAACATGGACCGTGG	1098971622	{0: 1, 1: 0, 2: 1, 3: 1, 4: 16}	seq_location_match	12	76863203	76863225	-	Human (GRCh38)					95	68	33
chr12:77257013-77257032_CSRP2_-	TKOv3	CSRP2	cysteine and glycine rich protein 2	HGNC:2470	AAAGGCTACGGTTATGGCCAGGG	1098971626	{0: 1, 1: 1, 2: 0, 3: 8, 4: 96}	seq_location_match	12	76863230	76863252	-	Human (GRCh38)					55	52	38
chr12:77259984-77260003_CSRP2_+	TKOv3	CSRP2	cysteine and glycine rich protein 2	HGNC:2470	GTGGTACACGGTCCTCCCACAGG	1098971914	{0: 1, 1: 0, 2: 1, 3: 1, 4: 45}	seq_location_match	12	76866204	76866226	+	Human (GRCh38)					84	57	65
chr11:19204247-19204266_CSRP3_+	TKOv3	CSRP3	cysteine and glycine rich protein 3	HGNC:2472	GCCTCCAAACCCAATACCCGTGG	1079290334	{0: 1, 1: 0, 2: 0, 3: 7, 4: 67}	seq_location_match	11	19182700	19182722	+	Human (GRCh38)					90	59	21
chr11:19207795-19207814_CSRP3_+	TKOv3	CSRP3	cysteine and glycine rich protein 3	HGNC:2472	AGACTGACTTGCCACATCGAGGG	1079290823	{0: 1, 1: 0, 2: 0, 3: 7, 4: 47}	seq_location_match	11	19186248	19186270	+	Human (GRCh38)					92	64	50
chr11:19209789-19209808_CSRP3_-	TKOv3	CSRP3	cysteine and glycine rich protein 3	HGNC:2472	TGAGTCGGAGATCTACTGCAAGG	1079291068	{0: 1, 1: 0, 2: 1, 3: 3, 4: 47}	seq_location_match	11	19188239	19188261	-	Human (GRCh38)					90	67	56
chr11:19213919-19213938_CSRP3_-	TKOv3	CSRP3	cysteine and glycine rich protein 3	HGNC:2472	GCAGAAGAAATCCAGTGCAATGG	1079291531	{0: 1, 1: 0, 2: 0, 3: 22, 4: 249}	seq_location_match	11	19192369	19192391	-	Human (GRCh38)					62	58	40
chr20:23731264-23731283_CST1_+	TKOv3	CST1	cystatin SN	HGNC:2473	GGGAGCACCTACCTGTTGCCTGG	1171263214	{0: 1, 1: 0, 2: 0, 3: 14, 4: 162}	seq_location_match	20	23750627	23750649	+	Human (GRCh38)					78	45	34
chr20:23731278-23731297_CST1_-	TKOv3	CST1	cystatin SN	HGNC:2473	GGTACTAAGAGCCAGGCAACAGG	1171263216	{0: 1, 1: 0, 2: 0, 3: 10, 4: 226}	seq_location_match	20	23750638	23750660	-	Human (GRCh38)					67	51	43
chr20:23731283-23731302_CST1_+	TKOv3	CST1	cystatin SN	HGNC:2473	CTGGCTCTTAGTACCCGCAGCGG	1171263218	{0: 1, 1: 0, 2: 3, 3: 22, 4: 84}	seq_location_match	20	23750646	23750668	+	Human (GRCh38)					87	75	85
chr20:23731300-23731319_CST1_-	TKOv3	CST1	cystatin SN	HGNC:2473	ACTACTACAGACGTCCGCTGCGG	1171263220	{0: 1, 1: 0, 2: 1, 3: 2, 4: 31}	seq_location_match	20	23750660	23750682	-	Human (GRCh38)					94	73	53
chr20:23432454-23432473_CST11_+	TKOv3	CST11	cystatin 11	HGNC:15959	TTGTGAAGCTCCCTTTCCTGGGG	1171227218	{0: 1, 1: 0, 2: 2, 3: 26, 4: 234}	seq_location_match	20	23451817	23451839	+	Human (GRCh38)					57	57	54
chr20:23433280-23433299_CST11_-	TKOv3	CST11	cystatin 11	HGNC:15959	GATCACCGACCAGTATAACAAGG	1171227350	{0: 1, 1: 0, 2: 0, 3: 4, 4: 30}	seq_location_match	20	23452640	23452662	-	Human (GRCh38)					92	70	21
chr20:23433412-23433431_CST11_-	TKOv3	CST11	cystatin 11	HGNC:15959	GCAGGCCCTACAGCTCCTGTTGG	1171227368	{0: 1, 1: 0, 2: 0, 3: 15, 4: 173}	seq_location_match	20	23452772	23452794	-	Human (GRCh38)					66	55	24
chr20:23433414-23433433_CST11_+	TKOv3	CST11	cystatin 11	HGNC:15959	AGGAGCTGTAGGGCCTGCCAGGG	1171227370	{0: 1, 1: 0, 2: 1, 3: 22, 4: 258}	seq_location_match	20	23452777	23452799	+	Human (GRCh38)					66	57	56
chr20:23805957-23805976_CST2_-	TKOv3	CST2	cystatin SA	HGNC:2474	TTTCTCATGTGTGTAGATCGTGG	1171272081	{0: 1, 1: 0, 2: 0, 3: 8, 4: 122}	seq_location_match	20	23825317	23825339	-	Human (GRCh38)					88	62	36
chr20:23807203-23807222_CST2_-	TKOv3	CST2	cystatin SA	HGNC:2474	GAGGACAGGATAATCGAGGGTGG	1171272294	{0: 1, 1: 0, 2: 0, 3: 10, 4: 129}	seq_location_match	20	23826563	23826585	-	Human (GRCh38)					88	72	69
chr20:23807206-23807225_CST2_-	TKOv3	CST2	cystatin SA	HGNC:2474	GAGGAGGACAGGATAATCGAGGG	1171272295	{0: 1, 1: 0, 2: 2, 3: 8, 4: 152}	seq_location_match	20	23826566	23826588	-	Human (GRCh38)					89	68	69
chr20:23807265-23807284_CST2_+	TKOv3	CST2	cystatin SA	HGNC:2474	CAGGAGCAGCAGGGTGCACAGGG	1171272320	{0: 1, 1: 1, 2: 1, 3: 49, 4: 429}	seq_location_match	20	23826628	23826650	+	Human (GRCh38)					45	48	52
chr20:23614581-23614600_CST3_+	TKOv3	CST3	cystatin C	HGNC:2475	AAGGTCATTGTGCCCTGCCAAGG	1171248854	{0: 1, 1: 0, 2: 1, 3: 21, 4: 176}	seq_location_match	20	23633944	23633966	+	Human (GRCh38)					63	54	61
chr20:23615974-23615993_CST3_-	TKOv3	CST3	cystatin C	HGNC:2475	GGTGAACTACTTCTTGGACGTGG	1171249108	{0: 1, 1: 0, 2: 0, 3: 6, 4: 59}	seq_location_match	20	23635334	23635356	-	Human (GRCh38)					90	63	37
chr20:23615995-23616014_CST3_-	TKOv3	CST3	cystatin C	HGNC:2475	ACATGTGTAGATCGTAGCTGGGG	1171249110	{0: 1, 1: 0, 2: 0, 3: 1, 4: 47}	seq_location_match	20	23635355	23635377	-	Human (GRCh38)					94	70	53
chr20:23618330-23618349_CST3_-	TKOv3	CST3	cystatin C	HGNC:2475	CGTGCACTGGACTTTGCCGTCGG	1171249522	{0: 1, 1: 0, 2: 0, 3: 3, 4: 37}	seq_location_match	20	23637690	23637712	-	Human (GRCh38)					95	57	69
chr20:23669534-23669553_CST4_-	TKOv3	CST4	cystatin S	HGNC:2476	TCTGGCCTCGAGCTCCAAGGAGG	1171255892	{0: 1, 1: 0, 2: 1, 3: 16, 4: 126}	seq_location_match	20	23688894	23688916	-	Human (GRCh38)					71	68	81
chr20:23669537-23669556_CST4_-	TKOv3	CST4	cystatin S	HGNC:2476	GGCTCTGGCCTCGAGCTCCAAGG	1171255893	{0: 1, 1: 0, 2: 2, 3: 25, 4: 245}	seq_location_match	20	23688897	23688919	-	Human (GRCh38)					61	51	41
chr20:23669558-23669577_CST4_-	TKOv3	CST4	cystatin S	HGNC:2476	CCTGATGGCTACCCTGGCTGGGG	1171255897	{0: 1, 1: 0, 2: 1, 3: 20, 4: 197}	seq_location_match	20	23688918	23688940	-	Human (GRCh38)					61	47	51
chr20:23860190-23860209_CST5_+	TKOv3	CST5	cystatin D	HGNC:2477	TGTCATTGAGGTCTGTGGCATGG	1171278739	{0: 1, 1: 1, 2: 0, 3: 17, 4: 172}	seq_location_match	20	23879553	23879575	+	Human (GRCh38)					45	51	48
chr20:23860219-23860238_CST5_-	TKOv3	CST5	cystatin D	HGNC:2477	CAATCTAGGACCTTGGCAGGTGG	1171278741	{0: 1, 1: 0, 2: 0, 3: 15, 4: 90}	seq_location_match	20	23879579	23879601	-	Human (GRCh38)					73	63	65
chr20:23860224-23860243_CST5_+	TKOv3	CST5	cystatin D	HGNC:2477	CAAGGTCCTAGATTGGGCCGAGG	1171278746	{0: 1, 1: 0, 2: 1, 3: 4, 4: 58}	seq_location_match	20	23879587	23879609	+	Human (GRCh38)					87	60	62
chr20:23860259-23860278_CST5_-	TKOv3	CST5	cystatin D	HGNC:2477	GACTGCCTTGATGGTGGCCGTGG	1171278754	{0: 1, 1: 0, 2: 0, 3: 10, 4: 132}	seq_location_match	20	23879619	23879641	-	Human (GRCh38)					74	45	52
chr11:65779517-65779536_CST6_-	TKOv3	CST6	cystatin E/M	HGNC:2478	CGGGAGGTTCGAACGCGCCATGG	1083960393	{0: 1, 1: 0, 2: 0, 3: 1, 4: 18}	seq_location_match	11	66012043	66012065	-	Human (GRCh38)					98	56	43
chr11:65779518-65779537_CST6_+	TKOv3	CST6	cystatin E/M	HGNC:2478	GGCGCGTTCGAACCTCCCGCTGG	1083960394	{0: 1, 1: 0, 2: 0, 3: 1, 4: 11}	seq_location_match	11	66012047	66012069	+	Human (GRCh38)					97	47	15
chr11:65780308-65780327_CST6_+	TKOv3	CST6	cystatin E/M	HGNC:2478	CATCAAGTACTTCCTGACGATGG	1083960593	{0: 1, 1: 0, 2: 0, 3: 2, 4: 72}	seq_location_match	11	66012837	66012859	+	Human (GRCh38)					90	67	29
chr11:65780825-65780844_CST6_-	TKOv3	CST6	cystatin E/M	HGNC:2478	GAGCTGAGAGGAGTTCTGCCAGG	1083960702	{0: 1, 1: 0, 2: 1, 3: 26, 4: 281}	seq_location_match	11	66013351	66013373	-	Human (GRCh38)					62	51	45
chr20:24930129-24930148_CST7_+	TKOv3	CST7	cystatin F	HGNC:2479	TACCCGGGCAGCCATGCGAGCGG	1171411095	{0: 1, 1: 0, 2: 0, 3: 3, 4: 34}	seq_location_match	20	24949493	24949515	+	Human (GRCh38)					92	60	81
chr20:24937973-24937992_CST7_+	TKOv3	CST7	cystatin F	HGNC:2479	ACAATAAAGACCAATGACCCAGG	1171412657	{0: 1, 1: 0, 2: 0, 3: 7, 4: 168}	seq_location_match	20	24957337	24957359	+	Human (GRCh38)					75	68	33
chr20:24938062-24938081_CST7_+	TKOv3	CST7	cystatin F	HGNC:2479	CAAGGAGTCCCGCATCACAAGGG	1171412666	{0: 1, 1: 0, 2: 1, 3: 5, 4: 63}	seq_location_match	20	24957426	24957448	+	Human (GRCh38)					88	69	47
chr20:24939635-24939654_CST7_-	TKOv3	CST7	cystatin F	HGNC:2479	AGTCACAGTCATCCAGACGCAGG	1171412997	{0: 1, 1: 0, 2: 0, 3: 6, 4: 106}	seq_location_match	20	24958996	24959018	-	Human (GRCh38)					81	67	32
chr20:23472300-23472319_CST8_+	TKOv3	CST8	cystatin 8	HGNC:2480	GGACCATGCCCAGGTGCCGGTGG	1171231649	{0: 1, 1: 0, 2: 1, 3: 14, 4: 149}	seq_location_match	20	23491663	23491685	+	Human (GRCh38)					77	55	52
chr20:23472435-23472454_CST8_-	TKOv3	CST8	cystatin 8	HGNC:2480	CCACAGACACTGCTTCACGTTGG	1171231678	{0: 1, 1: 0, 2: 0, 3: 13, 4: 114}	seq_location_match	20	23491795	23491817	-	Human (GRCh38)					83	71	17
chr20:23473639-23473658_CST8_-	TKOv3	CST8	cystatin 8	HGNC:2480	AAGGCTTTCTGCAATCGCTGCGG	1171231821	{0: 1, 1: 0, 2: 0, 3: 8, 4: 128}	seq_location_match	20	23492999	23493021	-	Human (GRCh38)					86	62	36
chr20:23476506-23476525_CST8_+	TKOv3	CST8	cystatin 8	HGNC:2480	GAATGGTGAATTCACTGTGATGG	1171232128	{0: 1, 1: 0, 2: 0, 3: 15, 4: 150}	seq_location_match	20	23495869	23495891	+	Human (GRCh38)					72	60	50
chr20:23584164-23584183_CST9_-	TKOv3	CST9	cystatin 9	HGNC:13261	AGCTGACAAAGCCATTCCGAGGG	1171244966	{0: 1, 1: 0, 2: 1, 3: 10, 4: 91}	seq_location_match	20	23603524	23603546	-	Human (GRCh38)					85	66	35
chr20:23584165-23584184_CST9_-	TKOv3	CST9	cystatin 9	HGNC:13261	CAGCTGACAAAGCCATTCCGAGG	1171244967	{0: 1, 1: 0, 2: 0, 3: 15, 4: 103}	seq_location_match	20	23603525	23603547	-	Human (GRCh38)					80	64	50
chr20:23586334-23586353_CST9_+	TKOv3	CST9	cystatin 9	HGNC:13261	GTTCAAGGCAAACTCCACTGTGG	1171245244	{0: 1, 1: 0, 2: 0, 3: 4, 4: 135}	seq_location_match	20	23605697	23605719	+	Human (GRCh38)					74	79	46
chr20:23586469-23586488_CST9_-	TKOv3	CST9	cystatin 9	HGNC:13261	AGAGGAGGAAGGCTATGCCCTGG	1171245264	{0: 1, 1: 0, 2: 2, 3: 34, 4: 321}	seq_location_match	20	23605829	23605851	-	Human (GRCh38)					63	54	33
chr20:23545639-23545658_CST9L_-	TKOv3	CST9L	cystatin 9 like	HGNC:16233	TCACCATCAGCACCAGGCCCTGG	1171240664	{0: 1, 1: 0, 2: 1, 3: 21, 4: 315}	seq_location_match	20	23564999	23565021	-	Human (GRCh38)					50	48	32
chr20:23546686-23546705_CST9L_-	TKOv3	CST9L	cystatin 9 like	HGNC:16233	TCTCAATGGAGCTACTGCTGGGG	1171240855	{0: 2, 1: 0, 2: 0, 3: 7, 4: 126}	seq_location_match	20	23566046	23566068	-	Human (GRCh38)					43	69	52
chr20:23548880-23548899_CST9L_-	TKOv3	CST9L	cystatin 9 like	HGNC:16233	GGACTACTATGCCTACAGACTGG	1171241169	{0: 1, 1: 0, 2: 0, 3: 4, 4: 73}	seq_location_match	20	23568240	23568262	-	Human (GRCh38)					87	51	28
chr20:23549053-23549072_CST9L_+	TKOv3	CST9L	cystatin 9 like	HGNC:16233	CAGGACAGACCTCCCTTCCACGG	1171241191	{0: 1, 1: 0, 2: 1, 3: 21, 4: 247}	seq_location_match	20	23568416	23568438	+	Human (GRCh38)					54	55	59
chr3:122044142-122044161_CSTA_+	TKOv3	CSTA	cystatin A	HGNC:2481	GATACCTGGAGGCTTATCTGAGG	960878911	{0: 1, 1: 0, 2: 0, 3: 12, 4: 110}	seq_location_match	3	122325295	122325317	+	Human (GRCh38)					78	69	32
chr3:122044149-122044168_CSTA_-	TKOv3	CSTA	cystatin A	HGNC:2481	TTGGCCTCAGATAAGCCTCCAGG	960878912	{0: 1, 1: 0, 2: 1, 3: 13, 4: 173}	seq_location_match	3	122325299	122325321	-	Human (GRCh38)					67	53	40
chr3:122044190-122044209_CSTA_-	TKOv3	CSTA	cystatin A	HGNC:2481	TCACCTTATCAACAATCTCCTGG	960878920	{0: 1, 1: 0, 2: 0, 3: 13, 4: 129}	seq_location_match	3	122325340	122325362	-	Human (GRCh38)					73	49
chr21:45194160-45194179_CSTB_+	TKOv3	CSTB	cystatin B	HGNC:2482	GGAGAGATTGGAACACTCGCAGG	1179794365	{0: 1, 1: 0, 2: 0, 3: 8, 4: 89}	seq_location_match	21	43774279	43774301	+	Human (GRCh38)					90	58	39
chr21:45194579-45194598_CSTB_+	TKOv3	CSTB	cystatin B	HGNC:2482	AATGACACGGCCTTAAACACAGG	1179794445	{0: 1, 1: 0, 2: 2, 3: 4, 4: 75}	seq_location_match	21	43774698	43774720	+	Human (GRCh38)					82	48	46
chr21:45196084-45196103_CSTB_-	TKOv3	CSTB	cystatin B	HGNC:2482	CCAGCACATCGCCGACCAGGTGG	1179794701	{0: 1, 1: 0, 2: 0, 3: 2, 4: 62}	seq_location_match	21	43776200	43776222	-	Human (GRCh38)					92	60	58
chr21:45196094-45196113_CSTB_+	TKOv3	CSTB	cystatin B	HGNC:2482	GATGTGCTGGGTCTCGGCGGTGG	1179794707	{0: 1, 1: 0, 2: 0, 3: 9, 4: 117}	seq_location_match	21	43776213	43776235	+	Human (GRCh38)					85	50	74
chr20:54970747-54970766_CSTF1_-	TKOv3	CSTF1	cleavage stimulation factor subunit 1	HGNC:2483	AGATGCAGGAGCTGCTCCGAGGG	1175078411	{0: 1, 1: 0, 2: 1, 3: 17, 4: 148}	seq_location_match	20	56395688	56395710	-	Human (GRCh38)					71	58	65
chr20:54972324-54972343_CSTF1_-	TKOv3	CSTF1	cleavage stimulation factor subunit 1	HGNC:2483	CCAGGTCAATCCCTGTGCCAGGG	1175078546	{0: 1, 1: 0, 2: 0, 3: 15, 4: 167}	seq_location_match	20	56397265	56397287	-	Human (GRCh38)					66	58	45
chr20:54972741-54972760_CSTF1_-	TKOv3	CSTF1	cleavage stimulation factor subunit 1	HGNC:2483	AAAGAGTTCGAATCACTGGGTGG	1175078579	{0: 1, 1: 0, 2: 0, 3: 6, 4: 82}	seq_location_match	20	56397682	56397704	-	Human (GRCh38)					83	71	43
chr20:54978629-54978648_CSTF1_+	TKOv3	CSTF1	cleavage stimulation factor subunit 1	HGNC:2483	GGGACTCGAGGACAGCCGAGCGG	1175079126	{0: 1, 1: 0, 2: 1, 3: 9, 4: 94}	seq_location_match	20	56403573	56403595	+	Human (GRCh38)					81	73	65
chrX:100075432-100075451_CSTF2_-	TKOv3	CSTF2	cleavage stimulation factor subunit 2	HGNC:2484	GTAGAGAACGATCCACCGCTGGG	1195020347	{0: 1, 1: 0, 2: 0, 3: 0, 4: 17}	seq_location_match	X	100820440	100820462	-	Human (GRCh38)					98	63	43
chrX:100078318-100078337_CSTF2_+	TKOv3	CSTF2	cleavage stimulation factor subunit 2	HGNC:2484	TGGAGAGACCATCAGTCCTGAGG	1195020600	{0: 1, 1: 0, 2: 1, 3: 19, 4: 154}	seq_location_match	X	100823329	100823351	+	Human (GRCh38)					66	67	71
chrX:100088200-100088219_CSTF2_+	TKOv3	CSTF2	cleavage stimulation factor subunit 2	HGNC:2484	AGGGATGGAGGCCCGAGCCATGG	1195021506	{0: 1, 1: 0, 2: 1, 3: 30, 4: 324}	seq_location_match	X	100833211	100833233	+	Human (GRCh38)					70	51	65
chrX:100088290-100088309_CSTF2_+	TKOv3	CSTF2	cleavage stimulation factor subunit 2	HGNC:2484	TGCAATGGAGGCCCGAGCGATGG	1195021525	{0: 1, 1: 1, 2: 0, 3: 6, 4: 68}	seq_location_match	X	100833301	100833323	+	Human (GRCh38)					79	50	48
chr10:53457663-53457682_CSTF2T_-	TKOv3	CSTF2T	cleavage stimulation factor subunit 2 tau variant	HGNC:17086	TACAAGGAGGAGGTATACAGGGG	1068030250	{0: 1, 1: 0, 2: 1, 3: 18, 4: 234}	seq_location_match	10	51697900	51697922	-	Human (GRCh38)					65	63	53
chr10:53457676-53457695_CSTF2T_-	TKOv3	CSTF2T	cleavage stimulation factor subunit 2 tau variant	HGNC:17086	CAAGGAGGAGGTATACAAGGAGG	1068030254	{0: 1, 1: 0, 2: 0, 3: 23, 4: 262}	seq_location_match	10	51697913	51697935	-	Human (GRCh38)					69	66	72
chr10:53457983-53458002_CSTF2T_-	TKOv3	CSTF2T	cleavage stimulation factor subunit 2 tau variant	HGNC:17086	AGGAATGGAGACCTGTGCGATGG	1068030332	{0: 1, 1: 0, 2: 1, 3: 12, 4: 174}	seq_location_match	10	51698220	51698242	-	Human (GRCh38)					84	58	54
chr10:53458280-53458299_CSTF2T_+	TKOv3	CSTF2T	cleavage stimulation factor subunit 2 tau variant	HGNC:17086	AAAGCAAAGTCCCTCCACGTGGG	1068030390	{0: 1, 1: 0, 2: 0, 3: 10, 4: 92}	seq_location_match	10	51698520	51698542	+	Human (GRCh38)					86	74	59
chr11:33123824-33123843_CSTF3_+	TKOv3	CSTF3	cleavage stimulation factor subunit 3	HGNC:2485	GTATTCTGAGGAGGCACCGAGGG	1080524615	{0: 1, 1: 0, 2: 0, 3: 4, 4: 79}	seq_location_match	11	33102278	33102300	+	Human (GRCh38)					83	56	58
chr11:33127579-33127598_CSTF3_-	TKOv3	CSTF3	cleavage stimulation factor subunit 3	HGNC:2485	TCAAGCATATGACTTTGCACTGG	1080524930	{0: 1, 1: 0, 2: 0, 3: 8, 4: 101}	seq_location_match	11	33106030	33106052	-	Human (GRCh38)					77	61	32
chr11:33129470-33129489_CSTF3_-	TKOv3	CSTF3	cleavage stimulation factor subunit 3	HGNC:2485	TCATATGTCCGAGAAACCAAGGG	1080525102	{0: 1, 1: 0, 2: 0, 3: 4, 4: 75}	seq_location_match	11	33107921	33107943	-	Human (GRCh38)					82	66	57
chr11:33163215-33163234_CSTF3_-	TKOv3	CSTF3	cleavage stimulation factor subunit 3	HGNC:2485	GAAACTGTACATTGAAGCAGAGG	1080527547	{0: 1, 1: 0, 2: 0, 3: 16, 4: 166}	seq_location_match	11	33141666	33141688	-	Human (GRCh38)					69	63	43
chr20:23420933-23420952_CSTL1_-	TKOv3	CSTL1	cystatin like 1	HGNC:15958	CAGGGCAATCAGCAGCAGCAGGG	1171225690	{0: 1, 1: 0, 2: 2, 3: 34, 4: 322}	seq_location_match	20	23440293	23440315	-	Human (GRCh38)					45	54	55
chr20:23420967-23420986_CSTL1_+	TKOv3	CSTL1	cystatin like 1	HGNC:15958	GCTGGGTCACTTCCAAAGGTGGG	1171225701	{0: 1, 1: 0, 2: 0, 3: 17, 4: 143}	seq_location_match	20	23440330	23440352	+	Human (GRCh38)					74	62	57
chr20:23424564-23424583_CSTL1_+	TKOv3	CSTL1	cystatin like 1	HGNC:15958	TCGGCAGCTGACGACGGGAGTGG	1171226195	{0: 1, 1: 0, 2: 0, 3: 1, 4: 48}	seq_location_match	20	23443927	23443949	+	Human (GRCh38)					93	49	93
chr20:23425439-23425458_CSTL1_-	TKOv3	CSTL1	cystatin like 1	HGNC:15958	GAAATAGTTTATCCAGGGCATGG	1171226364	{0: 1, 1: 0, 2: 2, 3: 17, 4: 183}	seq_location_match	20	23444799	23444821	-	Human (GRCh38)					64	60	56
chrX:134947895-134947914_CT45A5_+	TKOv3	CT45A5	cancer/testis antigen family 45 member A5	HGNC:33270	TACACTACTTACTTCGTCCAAGG	1198359558	{0: 1, 1: 0, 2: 0, 3: 4, 4: 51}	seq_location_match	X	135882996	135883018	+	Human (GRCh38)					93	53	41
chrX:120008762-120008781_CT47B1_-	TKOv3	CT47B1	cancer/testis antigen family 47 member B1	HGNC:33293	ACCGACCTCAGAGGAGGCCGTGG	1196950847	{0: 1, 1: 0, 2: 0, 3: 17, 4: 89}	seq_location_match	X	120874905	120874927	-	Human (GRCh38)					73	51	45
chrX:120008768-120008787_CT47B1_-	TKOv3	CT47B1	cancer/testis antigen family 47 member B1	HGNC:33293	AGAGGAACCGACCTCAGAGGAGG	1196950848	{0: 1, 1: 0, 2: 1, 3: 24, 4: 147}	seq_location_match	X	120874911	120874933	-	Human (GRCh38)					66	62	57
chrX:120009038-120009057_CT47B1_+	TKOv3	CT47B1	cancer/testis antigen family 47 member B1	HGNC:33293	AGAGGTTGGGCACAGCAGCGTGG	1196950919	{0: 1, 1: 0, 2: 1, 3: 40, 4: 250}	seq_location_match	X	120875184	120875206	+	Human (GRCh38)					58	58	51
chrX:120009157-120009176_CT47B1_+	TKOv3	CT47B1	cancer/testis antigen family 47 member B1	HGNC:33293	ACGAAGCCAATGCCCGCCGCCGG	1196950941	{0: 1, 1: 0, 2: 0, 3: 13, 4: 31}	seq_location_match	X	120875303	120875325	+	Human (GRCh38)					87	50	59
chrX:134290930-134290949_CXorf48_-	TKOv3	CT55	cancer/testis antigen 55	HGNC:26047	AGCGGATTCCAGGATGACGGAGG	1198282653	{0: 2, 1: 0, 2: 1, 3: 6, 4: 75}	seq_location_match	X	135157002	135157024	-	Human (GRCh38)					46	66	42
chrX:134292127-134292146_CXorf48_+	TKOv3	CT55	cancer/testis antigen 55	HGNC:26047	TTCCGTATGAATACAACGGATGG	1198282778	{0: 1, 1: 0, 2: 0, 3: 2, 4: 30}	seq_location_match	X	135158202	135158224	+	Human (GRCh38)					95	52	43
chrX:134294441-134294460_CXorf48_+	TKOv3	CT55	cancer/testis antigen 55	HGNC:26047	AGGGTCCAGCACCATAAAGATGG	1198282934	{0: 2, 1: 0, 2: 0, 3: 7, 4: 107}	seq_location_match	X	135160516	135160538	+	Human (GRCh38)					45	55	41
chrX:134304990-134305009_CXorf48_+	TKOv3	CT55	cancer/testis antigen 55	HGNC:26047	ACAGAGGAATACCTTGTGGGAGG	1198283866	{0: 1, 1: 0, 2: 1, 3: 15, 4: 175}	seq_location_match	X	135171066	135171088	+	Human (GRCh38)					70	69	48
chr15:71403559-71403578_CT62_+	TKOv3	CT62	cancer/testis antigen 62	HGNC:27286	GAAGGAGATAACCTGAAGTGTGG	1128865390	{0: 1, 1: 0, 2: 1, 3: 13, 4: 375}	seq_location_match	15	71111220	71111242	+	Human (GRCh38)					44	66	46
chr15:71403718-71403737_CT62_-	TKOv3	CT62	cancer/testis antigen 62	HGNC:27286	AGTTCCTGTGCCCTTGCCTGGGG	1128865412	{0: 1, 1: 0, 2: 2, 3: 19, 4: 258}	seq_location_match	15	71111376	71111398	-	Human (GRCh38)					60	54	70
chr15:71404521-71404540_CT62_-	TKOv3	CT62	cancer/testis antigen 62	HGNC:27286	ACATTCAGCCATTTCTCCTGTGG	1128865515	{0: 1, 1: 0, 2: 1, 3: 26, 4: 229}	seq_location_match	15	71112179	71112201	-	Human (GRCh38)					53	56	36
chr15:71404544-71404563_CT62_+	TKOv3	CT62	cancer/testis antigen 62	HGNC:27286	GTGGGTGTGGCTGTAGGCAGAGG	1128865520	{0: 1, 1: 0, 2: 2, 3: 93, 4: 657}	seq_location_match	15	71112205	71112227	+	Human (GRCh38)					44	45	88
chrX:115592923-115592942_CXorf61_-	TKOv3	CT83	cancer/testis antigen 83	HGNC:33494	TCAGAGGTGCATCACCTCACCGG	1196507220	{0: 1, 1: 0, 2: 2, 3: 21, 4: 140}	seq_location_match	X	116461753	116461775	-	Human (GRCh38)					69	58	76
chrX:115592991-115593010_CXorf61_-	TKOv3	CT83	cancer/testis antigen 83	HGNC:33494	ATTGGTAAACCTCAGTATGGTGG	1196507227	{0: 1, 1: 0, 2: 0, 3: 7, 4: 147}	seq_location_match	X	116461821	116461843	-	Human (GRCh38)					77	60	45
chrX:115593025-115593044_CXorf61_-	TKOv3	CT83	cancer/testis antigen 83	HGNC:33494	ATTTCCCACACTCAATAGCCAGG	1196507233	{0: 1, 1: 0, 2: 0, 3: 9, 4: 98}	seq_location_match	X	116461855	116461877	-	Human (GRCh38)					84	55	27
chrX:115593060-115593079_CXorf61_-	TKOv3	CT83	cancer/testis antigen 83	HGNC:33494	TGCAGTCTACGACCTCTCTCGGG	1196507235	{0: 1, 1: 0, 2: 0, 3: 3, 4: 58}	seq_location_match	X	116461890	116461912	-	Human (GRCh38)					89	53	45
chrX:153880773-153880792_CTAG2_+	TKOv3	CTAG2	cancer/testis antigen 2	HGNC:2492	AAACAGTAGGTTGCCGGACACGG	1200267086	{0: 1, 1: 0, 2: 0, 3: 4, 4: 95}	seq_location_match	X	154652499	154652521	+	Human (GRCh38)					87	57	63
chrX:153881572-153881591_CTAG2_-	TKOv3	CTAG2	cancer/testis antigen 2	HGNC:2492	GGTGCCGCTTCTGCGCAGGATGG	1200267312	{0: 1, 1: 0, 2: 1, 3: 10, 4: 73}	seq_location_match	X	154653295	154653317	-	Human (GRCh38)					86	61	51
chrX:153881576-153881595_CTAG2_-	TKOv3	CTAG2	cancer/testis antigen 2	HGNC:2492	TGGCGGTGCCGCTTCTGCGCAGG	1200267313	{0: 1, 1: 0, 2: 0, 3: 6, 4: 65}	seq_location_match	X	154653299	154653321	-	Human (GRCh38)					86	42	62
chrX:153881578-153881597_CTAG2_+	TKOv3	CTAG2	cancer/testis antigen 2	HGNC:2492	GCAGAAGCGGCACCGCCATGCGG	1200267314	{0: 1, 1: 0, 2: 0, 3: 2, 4: 79}	seq_location_match	X	154653304	154653326	+	Human (GRCh38)					88	61	53
chr18:19997255-19997274_CTAGE1_-	TKOv3	CTAGE1	cutaneous T cell lymphoma-associated antigen 1	HGNC:24346	TCAAGCGAATGAAGAACGGTTGG	1155081727	{0: 1, 1: 0, 2: 1, 3: 3, 4: 38}	seq_location_match	18	22417289	22417311	-	Human (GRCh38)					93	56	23
chr18:19997752-19997771_CTAGE1_-	TKOv3	CTAGE1	cutaneous T cell lymphoma-associated antigen 1	HGNC:24346	AGACCCGATTCTCATCCTTATGG	1155081758	{0: 1, 1: 1, 2: 1, 3: 12, 4: 98}	seq_location_match	18	22417786	22417808	-	Human (GRCh38)					54	33	12
chr4:1209935-1209954_CTBP1_+	TKOv3	CTBP1	C-terminal binding protein 1	HGNC:2494	GAAGAGCACGTTGAAGCCGAAGG	968549748	{0: 1, 1: 0, 2: 0, 3: 5, 4: 109}	seq_location_match	4	1216147	1216169	+	Human (GRCh38)					78	60	62
chr4:1219146-1219165_CTBP1_+	TKOv3	CTBP1	C-terminal binding protein 1	HGNC:2494	ACCAAGTCCGATGATGCCCAAGG	968551355	{0: 1, 1: 0, 2: 0, 3: 3, 4: 145}	seq_location_match	4	1225358	1225380	+	Human (GRCh38)					74	64	47
chr4:1222033-1222052_CTBP1_+	TKOv3	CTBP1	C-terminal binding protein 1	HGNC:2494	AATCCGGACGATGATGCGGAGGG	968551912	{0: 1, 1: 0, 2: 0, 3: 0, 4: 43}	seq_location_match	4	1228245	1228267	+	Human (GRCh38)					91	62	62
chr4:1232048-1232067_CTBP1_-	TKOv3	CTBP1	C-terminal binding protein 1	HGNC:2494	GGATGGCCGGGACTGCACAGTGG	968554018	{0: 1, 1: 0, 2: 3, 3: 13, 4: 170}	seq_location_match	4	1238257	1238279	-	Human (GRCh38)					63	69	57
chr10:126691657-126691676_CTBP2_-	TKOv3	CTBP2	C-terminal binding protein 2	HGNC:2495	CAGGTTCTAAACGAAGCCGTGGG	1075778558	{0: 1, 1: 0, 2: 0, 3: 2, 4: 51}	seq_location_match	10	125003085	125003107	-	Human (GRCh38)					92	65	72
chr10:126691894-126691913_CTBP2_+	TKOv3	CTBP2	C-terminal binding protein 2	HGNC:2495	AGGGTGGGCCCACCTTCTCGTGG	1075778631	{0: 1, 1: 0, 2: 0, 3: 8, 4: 90}	seq_location_match	10	125003325	125003347	+	Human (GRCh38)					83	61	48
chr10:126691909-126691928_CTBP2_-	TKOv3	CTBP2	C-terminal binding protein 2	HGNC:2495	GACGCAGGAAATCCACGAGAAGG	1075778634	{0: 1, 1: 1, 2: 0, 3: 4, 4: 80}	seq_location_match	10	125003337	125003359	-	Human (GRCh38)					31	64	53
chr10:126691984-126692003_CTBP2_-	TKOv3	CTBP2	C-terminal binding protein 2	HGNC:2495	GGACGGCCGCGACTGCACTGTGG	1075778646	{0: 2, 1: 0, 2: 5, 3: 8, 4: 54}	seq_location_match	10	125003412	125003434	-	Human (GRCh38)					0	69	41
chr1:85031669-85031688_CTBS_+	TKOv3	CTBS	chitobiase	HGNC:2496	TGGAGACCAAGCTACATCAAAGG	910187991	{0: 1, 1: 0, 2: 0, 3: 9, 4: 132}	seq_location_match	1	84565986	84566008	+	Human (GRCh38)					81	61	67
chr1:85035616-85035635_CTBS_+	TKOv3	CTBS	chitobiase	HGNC:2496	GTGATCCCTCAATTTCACGATGG	910188360	{0: 1, 1: 0, 2: 0, 3: 2, 4: 43}	seq_location_match	1	84569933	84569955	+	Human (GRCh38)					94	70	30
chr1:85036340-85036359_CTBS_-	TKOv3	CTBS	chitobiase	HGNC:2496	TTGGTCACAGATTACAACTGTGG	910188403	{0: 1, 1: 0, 2: 0, 3: 8, 4: 139}	seq_location_match	1	84570654	84570676	-	Human (GRCh38)					75	71	52
chr1:85039918-85039937_CTBS_+	TKOv3	CTBS	chitobiase	HGNC:2496	TGACCTCGAAATCTGGATGGTGG	910188784	{0: 1, 1: 0, 2: 0, 3: 6, 4: 61}	seq_location_match	1	84574235	84574257	+	Human (GRCh38)					80	63	49
chr17:8138516-8138535_CTC1_+	TKOv3	CTC1	CST telomere replication complex component 1	HGNC:26169	GAAGCAGAACGGCGCCACGGAGG	1143646754	{0: 1, 1: 0, 2: 0, 3: 3, 4: 62}	seq_location_match	17	8235198	8235220	+	Human (GRCh38)					89	67	78
chr17:8139246-8139265_CTC1_-	TKOv3	CTC1	CST telomere replication complex component 1	HGNC:26169	GGCGTGTTGAATGAGCCCGCTGG	1143646876	{0: 1, 1: 0, 2: 0, 3: 4, 4: 29}	seq_location_match	17	8235925	8235947	-	Human (GRCh38)					93	61	28
chr17:8139520-8139539_CTC1_+	TKOv3	CTC1	CST telomere replication complex component 1	HGNC:26169	TTTCAGCAGCAACAGACGGGAGG	1143646925	{0: 1, 1: 0, 2: 0, 3: 6, 4: 105}	seq_location_match	17	8236202	8236224	+	Human (GRCh38)					86	70	51
chr17:8141494-8141513_CTC1_+	TKOv3	CTC1	CST telomere replication complex component 1	HGNC:26169	GAGGGAGGTAACTCCAACGGGGG	1143647164	{0: 1, 1: 0, 2: 0, 3: 1, 4: 52}	seq_location_match	17	8238176	8238198	+	Human (GRCh38)					94	62	97
chr16:67645417-67645436_CTCF_+	TKOv3	CTCF	CCCTC-binding factor	HGNC:13723	TTTGAGGAAGAACAGCAGGAGGG	1139540476	{0: 1, 1: 0, 2: 2, 3: 51, 4: 497}	seq_location_match	16	67611514	67611536	+	Human (GRCh38)					42	67	49
chr16:67645995-67646014_CTCF_-	TKOv3	CTCF	CCCTC-binding factor	HGNC:13723	GTTAAGGTGATTCCTCAGGAGGG	1139540514	{0: 1, 1: 0, 2: 1, 3: 11, 4: 118}	seq_location_match	16	67612089	67612111	-	Human (GRCh38)					70	68	45
chr16:67650677-67650696_CTCF_+	TKOv3	CTCF	CCCTC-binding factor	HGNC:13723	GACATGGCCTTTGTGACCAGTGG	1139541055	{0: 1, 1: 0, 2: 1, 3: 17, 4: 199}	seq_location_match	16	67616774	67616796	+	Human (GRCh38)					67	70	65
chr16:67662335-67662354_CTCF_-	TKOv3	CTCF	CCCTC-binding factor	HGNC:13723	GGCGGAAGGTCTTATCGCAGTGG	1139542454	{0: 1, 1: 0, 2: 0, 3: 2, 4: 34}	seq_location_match	16	67628429	67628451	-	Human (GRCh38)					94	64	43
chr20:56093899-56093918_CTCFL_-	TKOv3	CTCFL	CCCTC-binding factor like	HGNC:16234	AACATGGCATTTGTCACCAGTGG	1175236761	{0: 1, 1: 0, 2: 1, 3: 12, 4: 182}	seq_location_match	20	57518840	57518862	-	Human (GRCh38)					66	64	69
chr20:56094395-56094414_CTCFL_+	TKOv3	CTCFL	CCCTC-binding factor like	HGNC:16234	TGAACATGCAGACATCACAGTGG	1175236797	{0: 1, 1: 0, 2: 1, 3: 21, 4: 245}	seq_location_match	20	57519339	57519361	+	Human (GRCh38)					60	78	34
chr20:56098180-56098199_CTCFL_-	TKOv3	CTCFL	CCCTC-binding factor like	HGNC:16234	CAAGAGGATCAACCTACAGCTGG	1175237202	{0: 1, 1: 0, 2: 0, 3: 5, 4: 79}	seq_location_match	20	57523121	57523143	-	Human (GRCh38)					82	59	9
chr20:56099139-56099158_CTCFL_-	TKOv3	CTCFL	CCCTC-binding factor like	HGNC:16234	TGTGCAGAGAGAAAGACCATCGG	1175237303	{0: 1, 1: 0, 2: 0, 3: 25, 4: 290}	seq_location_match	20	57524080	57524102	-	Human (GRCh38)					59	62	55
chr17:7147853-7147872_CTDNEP1_+	TKOv3	CTDNEP1	CTD nuclear envelope phosphatase 1	HGNC:19085	GAGCCCACTTCCCTTACCTGAGG	1143484281	{0: 1, 1: 0, 2: 0, 3: 13, 4: 153}	seq_location_match	17	7244534	7244556	+	Human (GRCh38)					73	64	47
chr17:7149629-7149648_CTDNEP1_-	TKOv3	CTDNEP1	CTD nuclear envelope phosphatase 1	HGNC:19085	GGAGATCTATGGCTCTGCTGTGG	1143484531	{0: 2, 1: 1, 2: 0, 3: 8, 4: 129}	seq_location_match	17	7246307	7246329	-	Human (GRCh38)					0	62	59
chr17:7149671-7149690_CTDNEP1_-	TKOv3	CTDNEP1	CTD nuclear envelope phosphatase 1	HGNC:19085	GGTGAGCCAGTGGTACGAGCTGG	1143484536	{0: 2, 1: 0, 2: 0, 3: 7, 4: 78}	seq_location_match	17	7246349	7246371	-	Human (GRCh38)					0	59	34
chr17:7154592-7154611_CTDNEP1_-	TKOv3	CTDNEP1	CTD nuclear envelope phosphatase 1	HGNC:19085	TGCGGACGCAGTGTCTGCTGGGG	1143485356	{0: 2, 1: 0, 2: 0, 3: 24, 4: 242}	seq_location_match	17	7251270	7251292	-	Human (GRCh38)					0	63	73
chr18:77439963-77439982_CTDP1_+	TKOv3	CTDP1	CTD phosphatase subunit 1	HGNC:2498	GCGGGTCGCGTTCCTGCCGAGGG	1160548767	{0: 1, 1: 0, 2: 0, 3: 4, 4: 24}	seq_location_match	18	79679963	79679985	+	Human (GRCh38)					94	49	89
chr18:77455258-77455277_CTDP1_-	TKOv3	CTDP1	CTD phosphatase subunit 1	HGNC:2498	GGCCTTTCATGACAACCGGGTGG	1160551293	{0: 1, 1: 0, 2: 0, 3: 2, 4: 42}	seq_location_match	18	79695255	79695277	-	Human (GRCh38)					95	73	50
chr18:77456011-77456030_CTDP1_-	TKOv3	CTDP1	CTD phosphatase subunit 1	HGNC:2498	GACACGGTCGCCGTGGACAGCGG	1160551411	{0: 1, 1: 0, 2: 0, 3: 0, 4: 54}	seq_location_match	18	79696008	79696030	-	Human (GRCh38)					88	61	70
chr18:77464773-77464792_CTDP1_+	TKOv3	CTDP1	CTD phosphatase subunit 1	HGNC:2498	TTTCACTTCCAGCTGGGCCGGGG	1160552635	{0: 1, 1: 0, 2: 1, 3: 11, 4: 127}	seq_location_match	18	79704773	79704795	+	Human (GRCh38)					74	48	29
chr2:219264815-219264834_CTDSP1_-	TKOv3	CTDSP1	CTD small phosphatase 1	HGNC:21614	AATGACGGCCGAGCTGTCCATGG	946248520	{0: 1, 1: 0, 2: 0, 3: 3, 4: 52}	seq_location_match	2	218400089	218400111	-	Human (GRCh38)					86	50	33
chr2:219266327-219266346_CTDSP1_-	TKOv3	CTDSP1	CTD small phosphatase 1	HGNC:21614	AGAGTGAGTGGAGGATGCCCCGG	946248937	{0: 1, 1: 0, 2: 1, 3: 18, 4: 297}	seq_location_match	2	218401601	218401623	-	Human (GRCh38)					62	60	50
chr2:219266875-219266894_CTDSP1_+	TKOv3	CTDSP1	CTD small phosphatase 1	HGNC:21614	GGACTCAGACAAGATCTGCGTGG	946249083	{0: 1, 1: 0, 2: 0, 3: 7, 4: 69}	seq_location_match	2	218402152	218402174	+	Human (GRCh38)					89	75	15
chr2:219267083-219267102_CTDSP1_+	TKOv3	CTDSP1	CTD small phosphatase 1	HGNC:21614	CGCGGACTTCATCATCCCTGTGG	946249139	{0: 1, 1: 0, 2: 1, 3: 3, 4: 56}	seq_location_match	2	218402360	218402382	+	Human (GRCh38)					76	67	46
chr12:58217791-58217810_CTDSP2_+	TKOv3	CTDSP2	CTD small phosphatase 2	HGNC:17077	GGTGGAACACGCAAGACTCACGG	1097277616	{0: 1, 1: 0, 2: 0, 3: 6, 4: 90}	seq_location_match	12	57824008	57824030	+	Human (GRCh38)					76	62	35
chr12:58220790-58220809_CTDSP2_+	TKOv3	CTDSP2	CTD small phosphatase 2	HGNC:17077	TATGCACAAGGGTTTCATCGAGG	1097278136	{0: 1, 1: 5, 2: 0, 3: 5, 4: 57}	seq_location_match	12	57827007	57827029	+	Human (GRCh38)					32	76	29
chr12:58223233-58223252_CTDSP2_-	TKOv3	CTDSP2	CTD small phosphatase 2	HGNC:17077	GGAAGCAAACACCATTGCTAAGG	1097278496	{0: 1, 1: 0, 2: 1, 3: 14, 4: 160}	seq_location_match	12	57829447	57829469	-	Human (GRCh38)					70	60	27
chr12:58240194-58240213_CTDSP2_-	TKOv3	CTDSP2	CTD small phosphatase 2	HGNC:17077	ACACGGCTCCATCATCACCCAGG	1097281225	{0: 1, 1: 5, 2: 0, 3: 17, 4: 82}	seq_location_match	12	57846408	57846430	-	Human (GRCh38)					16	68	26
chr3:37903696-37903715_CTDSPL_+	TKOv3	CTDSPL	CTD small phosphatase like	HGNC:16890	CGGCCCGGCCATCATCACCCAGG	952867261	{0: 1, 1: 0, 2: 1, 3: 6, 4: 82}	seq_location_match	3	37862205	37862227	+	Human (GRCh38)					79	68	58
chr3:37988657-37988676_CTDSPL_-	TKOv3	CTDSPL	CTD small phosphatase like	HGNC:16890	CCAGTGGCGGAAGCACACTGGGG	952876288	{0: 1, 1: 0, 2: 0, 3: 13, 4: 153}	seq_location_match	3	37947163	37947185	-	Human (GRCh38)					71	77	73
chr3:38006086-38006105_CTDSPL_+	TKOv3	CTDSPL	CTD small phosphatase like	HGNC:16890	GAGGTGACGGTGCTTGACTATGG	952878056	{0: 1, 1: 0, 2: 1, 3: 14, 4: 109}	seq_location_match	3	37964595	37964617	+	Human (GRCh38)					77	48	66
chr3:38009338-38009357_CTDSPL_+	TKOv3	CTDSPL	CTD small phosphatase like	HGNC:16890	ATTGTTCCGGTTGAAATCGATGG	952878471	{0: 1, 1: 0, 2: 0, 3: 2, 4: 36}	seq_location_match	3	37967847	37967869	+	Human (GRCh38)					92	49	56
chr15:44751303-44751322_CTDSPL2_+	TKOv3	CTDSPL2	CTD small phosphatase like 2	HGNC:26936	GATGATAGCCTGCCTTCAGGAGG	1126027244	{0: 2, 1: 0, 2: 1, 3: 14, 4: 145}	seq_location_match	15	44459105	44459127	+	Human (GRCh38)					0	65	44
chr15:44776482-44776501_CTDSPL2_+	TKOv3	CTDSPL2	CTD small phosphatase like 2	HGNC:26936	ATCACGTCAACACCAAGAGCAGG	1126029710	{0: 2, 1: 0, 2: 0, 3: 12, 4: 71}	seq_location_match	15	44484284	44484306	+	Human (GRCh38)					0	59	28
chr15:44783125-44783144_CTDSPL2_+	TKOv3	CTDSPL2	CTD small phosphatase like 2	HGNC:26936	GTGAGACCATCACTAAACAATGG	1126030338	{0: 1, 1: 0, 2: 1, 3: 11, 4: 130}	seq_location_match	15	44490927	44490949	+	Human (GRCh38)					76	67	56
chr15:44788577-44788596_CTDSPL2_+	TKOv3	CTDSPL2	CTD small phosphatase like 2	HGNC:26936	GCACCAGTAACTCCAGATAGTGG	1126030862	{0: 1, 1: 0, 2: 1, 3: 5, 4: 233}	seq_location_match	15	44496379	44496401	+	Human (GRCh38)					71	54	36
chr16:30910743-30910762_CTF1_-	TKOv3	CTF1	cardiotrophin 1	HGNC:2499	AGACTGAGGAATCAGTCTGGGGG	1136535912	{0: 1, 1: 0, 2: 1, 3: 24, 4: 183}	seq_location_match	16	30899419	30899441	-	Human (GRCh38)					68	70	49
chr16:30913427-30913446_CTF1_+	TKOv3	CTF1	cardiotrophin 1	HGNC:2499	TGCCCAGCTTCTCGCCGCCGCGG	1136536338	{0: 1, 1: 0, 2: 0, 3: 5, 4: 81}	seq_location_match	16	30902106	30902128	+	Human (GRCh38)					89	62	65
chr16:30913658-30913677_CTF1_-	TKOv3	CTF1	cardiotrophin 1	HGNC:2499	GGCCAGCAAGGCCTCCACGGCGG	1136536397	{0: 1, 1: 0, 2: 0, 3: 26, 4: 206}	seq_location_match	16	30902334	30902356	-	Human (GRCh38)					72	63	79
chr16:30913801-30913820_CTF1_+	TKOv3	CTF1	cardiotrophin 1	HGNC:2499	GAGTGGCTGAGCCGCACCGAGGG	1136536445	{0: 1, 1: 0, 2: 0, 3: 6, 4: 82}	seq_location_match	16	30902480	30902502	+	Human (GRCh38)					90	57	80
chr1:70877172-70877191_CTH_+	TKOv3	CTH	cystathionine gamma-lyase	HGNC:2501	TGGGCCAGGATCCAGAGCAATGG	909019089	{0: 1, 1: 0, 2: 2, 3: 39, 4: 521}	seq_location_match	1	70411489	70411511	+	Human (GRCh38)					45	61	54
chr1:70881687-70881706_CTH_+	TKOv3	CTH	cystathionine gamma-lyase	HGNC:2501	AAAGCAGTGGCAGCACTGGATGG	909019567	{0: 1, 1: 0, 2: 2, 3: 32, 4: 274}	seq_location_match	1	70416004	70416026	+	Human (GRCh38)					57	52	50
chr1:70889999-70890018_CTH_-	TKOv3	CTH	cystathionine gamma-lyase	HGNC:2501	AATGTCAATCACCTTCTGGGTGG	909020338	{0: 1, 1: 0, 2: 0, 3: 5, 4: 122}	seq_location_match	1	70424313	70424335	-	Human (GRCh38)					75	58	36
chr1:70896004-70896023_CTH_-	TKOv3	CTH	cystathionine gamma-lyase	HGNC:2501	GGCCCATTACAACATCACTGTGG	909020929	{0: 1, 1: 0, 2: 0, 3: 6, 4: 75}	seq_location_match	1	70430318	70430340	-	Human (GRCh38)					78	80	14
chr8:104383960-104383979_CTHRC1_-	TKOv3	CTHRC1	collagen triple helix repeat containing 1	HGNC:18831	TCAGAGGCGCTCGACGGCGCGGG	1045571354	{0: 1, 1: 0, 2: 0, 3: 2, 4: 35}	seq_location_match	8	103371729	103371751	-	Human (GRCh38)					94	50	59
chr8:104383998-104384017_CTHRC1_+	TKOv3	CTHRC1	collagen triple helix repeat containing 1	HGNC:18831	AAAGGCGCAGCTCCGGCAGAGGG	1045571367	{0: 1, 1: 0, 2: 0, 3: 6, 4: 66}	seq_location_match	8	103371770	103371792	+	Human (GRCh38)					89	48	60
chr8:104390331-104390350_CTHRC1_+	TKOv3	CTHRC1	collagen triple helix repeat containing 1	HGNC:18831	GAAATGCATGCTGTCAGCGTTGG	1045572029	{0: 1, 1: 0, 2: 0, 3: 4, 4: 91}	seq_location_match	8	103378103	103378125	+	Human (GRCh38)					90	64	55
chr8:104394682-104394701_CTHRC1_+	TKOv3	CTHRC1	collagen triple helix repeat containing 1	HGNC:18831	GCAGTGGAAGGACTTTGTGAAGG	1045572458	{0: 1, 1: 0, 2: 2, 3: 25, 4: 228}	seq_location_match	8	103382454	103382476	+	Human (GRCh38)					61	62	41
chr18:46146053-46146072_CTIF_+	TKOv3	CTIF	cap binding complex dependent translation initiation factor	HGNC:23925	GCTGCTGGCTGACAAGACGGAGG	1157557044	{0: 1, 1: 0, 2: 1, 3: 19, 4: 241}	seq_location_match	18	48619682	48619704	+	Human (GRCh38)					0	59	69
chr18:46163009-46163028_CTIF_-	TKOv3	CTIF	cap binding complex dependent translation initiation factor	HGNC:23925	AAGGAACAGCTGCTGTCCAGCGG	1157559486	{0: 1, 1: 0, 2: 1, 3: 20, 4: 210}	seq_location_match	18	48636635	48636657	-	Human (GRCh38)					0	64	81
chr18:46190152-46190171_CTIF_+	TKOv3	CTIF	cap binding complex dependent translation initiation factor	HGNC:23925	GCTGGGCACGGACATCTGGGCGG	1157563355	{0: 1, 1: 0, 2: 1, 3: 19, 4: 221}	seq_location_match	18	48663781	48663803	+	Human (GRCh38)					0	70	61
chr18:46190869-46190888_CTIF_-	TKOv3	CTIF	cap binding complex dependent translation initiation factor	HGNC:23925	GCGTGTGTCGGACTTTGCGGTGG	1157563519	{0: 1, 1: 0, 2: 0, 3: 1, 4: 35}	seq_location_match	18	48664495	48664517	-	Human (GRCh38)					0	63	55
chr2:204735544-204735563_CTLA4_+	TKOv3	CTLA4	cytotoxic T-lymphocyte associated protein 4	HGNC:2505	TATCCAAGGACTGAGGGCCATGG	944866847	{0: 1, 1: 1, 2: 0, 3: 24, 4: 166}	seq_location_match	2	203870821	203870843	+	Human (GRCh38)					39	57	44
chr2:204735608-204735627_CTLA4_-	TKOv3	CTLA4	cytotoxic T-lymphocyte associated protein 4	HGNC:2505	ATGCCCAGGTAGTATGGCGGTGG	944866857	{0: 1, 1: 0, 2: 1, 3: 8, 4: 148}	seq_location_match	2	203870882	203870904	-	Human (GRCh38)					84	51	68
chr2:204736135-204736154_CTLA4_-	TKOv3	CTLA4	cytotoxic T-lymphocyte associated protein 4	HGNC:2505	TAACTGCTGCAAGGATCCAGAGG	944866925	{0: 2, 1: 0, 2: 1, 3: 12, 4: 152}	seq_location_match	2	203871409	203871431	-	Human (GRCh38)					0	64	57
chr2:204737439-204737458_CTLA4_+	TKOv3	CTLA4	cytotoxic T-lymphocyte associated protein 4	HGNC:2505	AAGAAGCCCTCTTACAACAGGGG	944867053	{0: 1, 1: 0, 2: 0, 3: 10, 4: 142}	seq_location_match	2	203872716	203872738	+	Human (GRCh38)					78	69	54
chr5:138119003-138119022_CTNNA1_+	TKOv3	CTNNA1	catenin alpha 1	HGNC:2509	GGAGAGCCAGTTTCTCAAGGAGG	998022605	{0: 1, 1: 0, 2: 0, 3: 13, 4: 176}	seq_location_match	5	138783314	138783336	+	Human (GRCh38)					69	69	46
chr5:138160426-138160445_CTNNA1_+	TKOv3	CTNNA1	catenin alpha 1	HGNC:2509	GATGCCTCACAGCACCAGGGTGG	998026882	{0: 1, 1: 0, 2: 2, 3: 22, 4: 176}	seq_location_match	5	138824737	138824759	+	Human (GRCh38)					62	70	64
chr5:138163269-138163288_CTNNA1_+	TKOv3	CTNNA1	catenin alpha 1	HGNC:2509	TCTGGAAAGCATCATTAGTGGGG	998027127	{0: 1, 1: 0, 2: 0, 3: 12, 4: 142}	seq_location_match	5	138827580	138827602	+	Human (GRCh38)					78	69	54
chr5:138223202-138223221_CTNNA1_-	TKOv3	CTNNA1	catenin alpha 1	HGNC:2509	CCAGGAAAGAATCTGAAACGTGG	998032841	{0: 2, 1: 0, 2: 0, 3: 25, 4: 200}	seq_location_match	5	138887510	138887532	-	Human (GRCh38)					41	69	40
chr2:79878733-79878752_CTNNA2_+	TKOv3	CTNNA2	catenin alpha 2	HGNC:2510	GGAAATCCGGACGCTAACAGTGG	933217917	{0: 1, 1: 0, 2: 0, 3: 1, 4: 49}	seq_location_match	2	79651607	79651629	+	Human (GRCh38)					92	67	46
chr2:79971629-79971648_CTNNA2_+	TKOv3	CTNNA2	catenin alpha 2	HGNC:2510	AAAGGGTGAACAGATCGCTAAGG	933225533	{0: 1, 1: 0, 2: 0, 3: 1, 4: 62}	seq_location_match	2	79744503	79744525	+	Human (GRCh38)					93	66	40
chr2:80085242-80085261_CTNNA2_+	TKOv3	CTNNA2	catenin alpha 2	HGNC:2510	GACACGCTTACTCATCCTGGCGG	933235319	{0: 1, 1: 0, 2: 0, 3: 2, 4: 48}	seq_location_match	2	79858116	79858138	+	Human (GRCh38)					85	77	43
chr2:80101226-80101245_CTNNA2_+	TKOv3	CTNNA2	catenin alpha 2	HGNC:2510	GATGAGATGGCAGCCGCCCGAGG	933236876	{0: 1, 1: 0, 2: 1, 3: 2, 4: 107}	seq_location_match	2	79874100	79874122	+	Human (GRCh38)					86	56	62
chr10:68280451-68280470_CTNNA3_+	TKOv3	CTNNA3	catenin alpha 3	HGNC:2511	TGTACGCTTGTACATTTCCATGG	1069270496	{0: 1, 1: 0, 2: 0, 3: 11, 4: 74}	seq_location_match	10	66520693	66520715	+	Human (GRCh38)					75	55	37
chr10:68940245-68940264_CTNNA3_-	TKOv3	CTNNA3	catenin alpha 3	HGNC:2511	GAATCCACTCACAGTAACTGAGG	1069321777	{0: 1, 1: 0, 2: 0, 3: 11, 4: 106}	seq_location_match	10	67180484	67180506	-	Human (GRCh38)					77	68	34
chr10:68979574-68979593_CTNNA3_-	TKOv3	CTNNA3	catenin alpha 3	HGNC:2511	AGGAGCCCGAGCTTCACTGAAGG	1069324785	{0: 1, 1: 0, 2: 1, 3: 10, 4: 109}	seq_location_match	10	67219813	67219835	-	Human (GRCh38)					78	62	59
chr10:69366675-69366694_CTNNA3_-	TKOv3	CTNNA3	catenin alpha 3	HGNC:2511	CAAGGGAGAGAAGATTGCCCAGG	1069357729	{0: 1, 1: 0, 2: 1, 3: 26, 4: 248}	seq_location_match	10	67606914	67606936	-	Human (GRCh38)					65	55	38
chr9:111714609-111714628_CTNNAL1_-	TKOv3	CTNNAL1	catenin alpha like 1	HGNC:2512	GCAAAGCTTGGACTTAAGCTGGG	1058845364	{0: 1, 1: 0, 2: 1, 3: 17, 4: 168}	seq_location_match	9	108952326	108952348	-	Human (GRCh38)					78	52	36
chr9:111735047-111735066_CTNNAL1_+	TKOv3	CTNNAL1	catenin alpha like 1	HGNC:2512	TTAGAACCACATGATCAGCATGG	1058847201	{0: 1, 1: 0, 2: 0, 3: 12, 4: 218}	seq_location_match	9	108972767	108972789	+	Human (GRCh38)					59	68	36
chr9:111775593-111775612_CTNNAL1_-	TKOv3	CTNNAL1	catenin alpha like 1	HGNC:2512	GGAGCAGACGCTACTCCCGCTGG	1058851169	{0: 1, 1: 0, 2: 0, 3: 5, 4: 63}	seq_location_match	9	109013310	109013332	-	Human (GRCh38)					90	58	29
chr9:111775645-111775664_CTNNAL1_+	TKOv3	CTNNAL1	catenin alpha like 1	HGNC:2512	GAGGGCGAAGCCCGAAGAGCCGG	1058851177	{0: 1, 1: 0, 2: 0, 3: 8, 4: 113}	seq_location_match	9	109013365	109013387	+	Human (GRCh38)					86	43	58
chr3:41266024-41266043_CTNNB1_+	TKOv3	CTNNB1	catenin beta 1	HGNC:2514	GATGGAGTTGGACATGGCCATGG	953248856	{0: 1, 1: 0, 2: 1, 3: 36, 4: 314}	seq_location_match	3	41224533	41224555	+	Human (GRCh38)					54	52	45
chr3:41266973-41266992_CTNNB1_-	TKOv3	CTNNB1	catenin beta 1	HGNC:2514	AAGGTTATGCAAGGTCCCAGCGG	953248933	{0: 1, 1: 0, 2: 0, 3: 9, 4: 136}	seq_location_match	3	41225479	41225501	-	Human (GRCh38)					77	73	74
chr3:41267227-41267246_CTNNB1_+	TKOv3	CTNNB1	catenin beta 1	HGNC:2514	ATGGCAGTGCGTTTAGCTGGTGG	953248961	{0: 1, 1: 0, 2: 0, 3: 5, 4: 88}	seq_location_match	3	41225736	41225758	+	Human (GRCh38)					79	58	52
chr3:41275040-41275059_CTNNB1_-	TKOv3	CTNNB1	catenin beta 1	HGNC:2514	GAAGCTGAACAAGAGTCCCAAGG	953249703	{0: 1, 1: 0, 2: 1, 3: 17, 4: 123}	seq_location_match	3	41233546	41233568	-	Human (GRCh38)					74	63	39
chr1:9931244-9931263_CTNNBIP1_+	TKOv3	CTNNBIP1	catenin beta interacting protein 1	HGNC:16913	CCCTGGTCGATGGAGTGCGGAGG	901534030	{0: 1, 1: 0, 2: 0, 3: 7, 4: 122}	seq_location_match	1	9871186	9871208	+	Human (GRCh38)					71	59	64
chr1:9931320-9931339_CTNNBIP1_-	TKOv3	CTNNBIP1	catenin beta interacting protein 1	HGNC:16913	GCAGCTGACAGCCAGCGAGGAGG	901534041	{0: 1, 1: 0, 2: 2, 3: 27, 4: 260}	seq_location_match	1	9871259	9871281	-	Human (GRCh38)					58	63	62
chr1:9932089-9932108_CTNNBIP1_-	TKOv3	CTNNBIP1	catenin beta interacting protein 1	HGNC:16913	AGCTCCCGGGAAGAGTCCGGAGG	901534222	{0: 1, 1: 0, 2: 0, 3: 5, 4: 94}	seq_location_match	1	9872028	9872050	-	Human (GRCh38)					88	62	66
chr1:9932095-9932114_CTNNBIP1_+	TKOv3	CTNNBIP1	catenin beta interacting protein 1	HGNC:16913	TCTTCCCGGGAGCTCCCTCGCGG	901534224	{0: 1, 1: 0, 2: 0, 3: 3, 4: 85}	seq_location_match	1	9872037	9872059	+	Human (GRCh38)					82	69	61
chr20:36361373-36361392_CTNNBL1_+	TKOv3	CTNNBL1	catenin beta like 1	HGNC:15879	TCGGGAAGAAGAAATGACTGTGG	1172820862	{0: 1, 1: 1, 2: 0, 3: 21, 4: 243}	seq_location_match	20	37732971	37732993	+	Human (GRCh38)					35	75	50
chr20:36374936-36374955_CTNNBL1_+	TKOv3	CTNNBL1	catenin beta like 1	HGNC:15879	AGACCTGTACCACCTTCTGGTGG	1172822171	{0: 1, 1: 0, 2: 0, 3: 12, 4: 113}	seq_location_match	20	37746534	37746556	+	Human (GRCh38)					75	58	28
chr20:36385970-36385989_CTNNBL1_-	TKOv3	CTNNBL1	catenin beta like 1	HGNC:15879	AAGCAAATCGACCACAGCTATGG	1172823223	{0: 1, 1: 0, 2: 0, 3: 5, 4: 77}	seq_location_match	20	37757565	37757587	-	Human (GRCh38)					83	53	50
chr20:36393670-36393689_CTNNBL1_+	TKOv3	CTNNBL1	catenin beta like 1	HGNC:15879	AGATGGCGTCCACAACACTCTGG	1172824064	{0: 1, 1: 0, 2: 0, 3: 4, 4: 84}	seq_location_match	20	37765268	37765290	+	Human (GRCh38)					85	51	27
chr11:57559019-57559038_CTNND1_+	TKOv3	CTNND1	catenin delta 1	HGNC:2515	TGAGAAGCTGACCCGGGCGCTGG	1082854158	{0: 1, 1: 0, 2: 0, 3: 14, 4: 121}	seq_location_match	11	57791547	57791569	+	Human (GRCh38)					83	45	41
chr11:57563102-57563121_CTNND1_+	TKOv3	CTNND1	catenin delta 1	HGNC:2515	GATTGTGGAGACCTACACGGAGG	1082854629	{0: 1, 1: 0, 2: 0, 3: 2, 4: 56}	seq_location_match	11	57795630	57795652	+	Human (GRCh38)					92	82	68
chr11:57564157-57564176_CTNND1_+	TKOv3	CTNND1	catenin delta 1	HGNC:2515	TATGAAGATGGTTATCCAGGTGG	1082854778	{0: 1, 1: 0, 2: 0, 3: 14, 4: 121}	seq_location_match	11	57796685	57796707	+	Human (GRCh38)					79	69	52
chr11:57569307-57569326_CTNND1_-	TKOv3	CTNND1	catenin delta 1	HGNC:2515	GTGGAGGCCCTCCTTTGCGCAGG	1082855396	{0: 1, 1: 0, 2: 1, 3: 4, 4: 84}	seq_location_match	11	57801832	57801854	-	Human (GRCh38)					89	54	39
chr5:11397217-11397236_CTNND2_-	TKOv3	CTNND2	catenin delta 2	HGNC:2516	TAGCAACCAGACCCTGGCCCTGG	986814820	{0: 1, 1: 0, 2: 0, 3: 13, 4: 206}	seq_location_match	5	11397102	11397124	-	Human (GRCh38)					59	36	45
chr5:11411650-11411669_CTNND2_+	TKOv3	CTNND2	catenin delta 2	HGNC:2516	TCACCTGTAGAATAATCCTGTGG	986815963	{0: 1, 1: 0, 2: 1, 3: 10, 4: 118}	seq_location_match	5	11411538	11411560	+	Human (GRCh38)					68	61	34
chr5:11565105-11565124_CTNND2_-	TKOv3	CTNND2	catenin delta 2	HGNC:2516	GCAGATCGTAGCCAGCCAGCTGG	986829917	{0: 1, 1: 0, 2: 2, 3: 6, 4: 74}	seq_location_match	5	11564990	11565012	-	Human (GRCh38)					72	48	21
chr5:11732324-11732343_CTNND2_-	TKOv3	CTNND2	catenin delta 2	HGNC:2516	AAGACGAGTTCCCTGAGCCCCGG	986844010	{0: 1, 1: 0, 2: 0, 3: 10, 4: 196}	seq_location_match	5	11732209	11732231	-	Human (GRCh38)					55	57	53
chr17:3550813-3550832_CTNS_-	TKOv3	CTNS	cystinosin, lysosomal cystine transporter	HGNC:2518	AGGCCCAGGAACTTACCGCAGGG	1142976441	{0: 1, 1: 0, 2: 0, 3: 8, 4: 98}	seq_location_match	17	3647516	3647538	-	Human (GRCh38)					90	65	64
chr17:3552145-3552164_CTNS_-	TKOv3	CTNS	cystinosin, lysosomal cystine transporter	HGNC:2518	ACCAGGGTTGCATTTAATGGTGG	1142976690	{0: 1, 1: 0, 2: 0, 3: 4, 4: 90}	seq_location_match	17	3648848	3648870	-	Human (GRCh38)					84	60	42
chr17:3558304-3558323_CTNS_-	TKOv3	CTNS	cystinosin, lysosomal cystine transporter	HGNC:2518	GAGGAGTTTGTCACTCCAGGAGG	1142977573	{0: 1, 1: 0, 2: 0, 3: 8, 4: 181}	seq_location_match	17	3655007	3655029	-	Human (GRCh38)					71	66	59
chr17:3558518-3558537_CTNS_-	TKOv3	CTNS	cystinosin, lysosomal cystine transporter	HGNC:2518	TCACAAGAAAGCGTATCCTCGGG	1142977612	{0: 1, 1: 0, 2: 0, 3: 3, 4: 65}	seq_location_match	17	3655221	3655243	-	Human (GRCh38)					92	59	59
chr1:41450576-41450595_CTPS1_+	TKOv3	CTPS1	CTP synthase 1	HGNC:2519	AAGGACAATAATCTGACCACTGG	905820328	{0: 1, 1: 0, 2: 0, 3: 10, 4: 196}	seq_location_match	1	40984904	40984926	+	Human (GRCh38)					73	57	48
chr1:41467830-41467849_CTPS1_+	TKOv3	CTPS1	CTP synthase 1	HGNC:2519	AGTGGAGTGCTGGTTCCAGGAGG	905822203	{0: 1, 1: 0, 2: 1, 3: 43, 4: 290}	seq_location_match	1	41002158	41002180	+	Human (GRCh38)					55	68	59
chr1:41468793-41468812_CTPS1_+	TKOv3	CTPS1	CTP synthase 1	HGNC:2519	CTTAGGGATGCAGTTGGCAGTGG	905822299	{0: 1, 1: 0, 2: 0, 3: 9, 4: 220}	seq_location_match	1	41003121	41003143	+	Human (GRCh38)					69	50	76
chr1:41473127-41473146_CTPS1_+	TKOv3	CTPS1	CTP synthase 1	HGNC:2519	GACATGCCAGAACACAACCCAGG	905822881	{0: 1, 1: 0, 2: 0, 3: 5, 4: 91}	seq_location_match	1	41007455	41007477	+	Human (GRCh38)					84	60	28
chrX:16711477-16711496_CTPS2_+	TKOv3	CTPS2	CTP synthase 2	HGNC:2520	TTATCTGGAAAGCCCACCTGTGG	1187152405	{0: 1, 1: 0, 2: 0, 3: 17, 4: 134}	seq_location_match	X	16693354	16693376	+	Human (GRCh38)					72	63	52
chrX:16716400-16716419_CTPS2_-	TKOv3	CTPS2	CTP synthase 2	HGNC:2520	GAATCAAGCCAAGGTGCCGGTGG	1187152989	{0: 1, 1: 0, 2: 0, 3: 13, 4: 96}	seq_location_match	X	16698274	16698296	-	Human (GRCh38)					79	60	64
chrX:16717113-16717132_CTPS2_-	TKOv3	CTPS2	CTP synthase 2	HGNC:2520	AAGACAACAATATCACCACGGGG	1187153075	{0: 1, 1: 0, 2: 0, 3: 3, 4: 113}	seq_location_match	X	16698987	16699009	-	Human (GRCh38)					83	82	48
chrX:16721007-16721026_CTPS2_-	TKOv3	CTPS2	CTP synthase 2	HGNC:2520	AATGAAGTACATCCTGGTCACGG	1187153489	{0: 1, 1: 0, 2: 0, 3: 11, 4: 157}	seq_location_match	X	16702881	16702903	-	Human (GRCh38)					64	58	50
chr11:10772989-10773008_CTR9_-	TKOv3	CTR9	CTR9 homolog, Paf1/RNA polymerase II complex component	HGNC:16850	TTACCTCGTCAGTGTCCCGGAGG	1078371661	{0: 1, 1: 0, 2: 0, 3: 2, 4: 43}	seq_location_match	11	10751439	10751461	-	Human (GRCh38)					92	67	52
chr11:10774230-10774249_CTR9_+	TKOv3	CTR9	CTR9 homolog, Paf1/RNA polymerase II complex component	HGNC:16850	TGACTTCGATCAGTTACCGGAGG	1078371788	{0: 1, 1: 0, 2: 0, 3: 6, 4: 28}	seq_location_match	11	10752683	10752705	+	Human (GRCh38)					95	65	45
chr11:10776502-10776521_CTR9_+	TKOv3	CTR9	CTR9 homolog, Paf1/RNA polymerase II complex component	HGNC:16850	TAGCTGGAATACTACAAGCAAGG	1078371949	{0: 1, 1: 0, 2: 0, 3: 5, 4: 110}	seq_location_match	11	10754955	10754977	+	Human (GRCh38)					78	61	57
chr11:10778355-10778374_CTR9_+	TKOv3	CTR9	CTR9 homolog, Paf1/RNA polymerase II complex component	HGNC:16850	AAAGCATTGCGTACTAACCCAGG	1078372082	{0: 1, 1: 0, 2: 0, 3: 2, 4: 53}	seq_location_match	11	10756808	10756830	+	Human (GRCh38)					90	61	29
chr16:75252898-75252917_CTRB1_+	TKOv3	CTRB1	chymotrypsinogen B1	HGNC:2521	GCAGCGGCATGGCTTCCCTCTGG	1140471708	{0: 1, 1: 0, 2: 1, 3: 15, 4: 142}	seq_location_match	16	75219000	75219022	+	Human (GRCh38)					71	41	42
chr16:75252952-75252971_CTRB1_-	TKOv3	CTRB1	chymotrypsinogen B1	HGNC:2521	GCACCAGCACTCACCAAAGGCGG	1140471721	{0: 1, 1: 0, 2: 2, 3: 11, 4: 123}	seq_location_match	16	75219051	75219073	-	Human (GRCh38)					73	62	56
chr16:75258697-75258716_CTRB1_-	TKOv3	CTRB1	chymotrypsinogen B1	HGNC:2521	ACGGGCGTACACGCCAGGGCTGG	1140472838	{0: 1, 1: 0, 2: 0, 3: 2, 4: 39}	seq_location_match	16	75224796	75224818	-	Human (GRCh38)					90	52	49
chr16:75258701-75258720_CTRB1_-	TKOv3	CTRB1	chymotrypsinogen B1	HGNC:2521	TGACACGGGCGTACACGCCAGGG	1140472839	{0: 1, 1: 0, 2: 0, 3: 0, 4: 14}	seq_location_match	16	75224800	75224822	-	Human (GRCh38)					98	65	50
chr16:75238107-75238126_CTRB2_+	TKOv3	CTRB2	chymotrypsinogen B2	HGNC:2522	ACGGGCGTACACAGCGGGCGTGG	1140468935	{0: 1, 1: 0, 2: 0, 3: 2, 4: 20}	seq_location_match	16	75204209	75204231	+	Human (GRCh38)					94	51	67
chr16:75238110-75238129_CTRB2_+	TKOv3	CTRB2	chymotrypsinogen B2	HGNC:2522	GGCGTACACAGCGGGCGTGGTGG	1140468936	{0: 1, 1: 0, 2: 0, 3: 4, 4: 68}	seq_location_match	16	75204212	75204234	+	Human (GRCh38)					81	63	62
chr16:75238119-75238138_CTRB2_+	TKOv3	CTRB2	chymotrypsinogen B2	HGNC:2522	AGCGGGCGTGGTGGTAGAGCAGG	1140468937	{0: 1, 1: 0, 2: 0, 3: 11, 4: 157}	seq_location_match	16	75204221	75204243	+	Human (GRCh38)					70	47	54
chr16:75241028-75241047_CTRB2_-	TKOv3	CTRB2	chymotrypsinogen B2	HGNC:2522	GCGGCACCATGGCTTTCCTCTGG	1140469700	{0: 1, 1: 0, 2: 0, 3: 5, 4: 84}	seq_location_match	16	75207127	75207149	-	Human (GRCh38)					77	43	46
chr1:15764981-15765000_CTRC_-	TKOv3	CTRC	chymotrypsin C	HGNC:2523	CACAGGCCAAGAGCGCAGCGAGG	902291500	{0: 1, 1: 0, 2: 0, 3: 10, 4: 157}	seq_location_match	1	15438482	15438504	-	Human (GRCh38)					83	73	41
chr1:15766999-15767018_CTRC_+	TKOv3	CTRC	chymotrypsin C	HGNC:2523	AGTACCTCAAGAACGACACGTGG	902291855	{0: 1, 1: 0, 2: 0, 3: 3, 4: 42}	seq_location_match	1	15440503	15440525	+	Human (GRCh38)					95	69	19
chr1:15768967-15768986_CTRC_+	TKOv3	CTRC	chymotrypsin C	HGNC:2523	CGTGGGAAAGAACAACCTGGAGG	902292161	{0: 1, 1: 0, 2: 0, 3: 9, 4: 124}	seq_location_match	1	15442471	15442493	+	Human (GRCh38)					77	77	53
chr1:15769953-15769972_CTRC_+	TKOv3	CTRC	chymotrypsin C	HGNC:2523	GCTGAGTGACACCATCCAGGTGG	902292331	{0: 1, 1: 0, 2: 1, 3: 12, 4: 146}	seq_location_match	1	15443458	15443480	+	Human (GRCh38)					71	69	41
chr16:67963957-67963976_CTRL_-	TKOv3	CTRL	chymotrypsin like	HGNC:2524	TCTGCCAGAAGGGAAACACATGG	1139590416	{0: 1, 1: 0, 2: 2, 3: 29, 4: 245}	seq_location_match	16	67930051	67930073	-	Human (GRCh38)					53	67	38
chr16:67964667-67964686_CTRL_+	TKOv3	CTRL	chymotrypsin like	HGNC:2524	ATGATCGGTCATACTCGCCCAGG	1139590563	{0: 1, 1: 0, 2: 0, 3: 0, 4: 10}	seq_location_match	16	67930764	67930786	+	Human (GRCh38)					98	59	47
chr16:67964815-67964834_CTRL_+	TKOv3	CTRL	chymotrypsin like	HGNC:2524	GCACTCACCTGACATTGCAGTGG	1139590603	{0: 1, 1: 0, 2: 0, 3: 6, 4: 131}	seq_location_match	16	67930912	67930934	+	Human (GRCh38)					75	63	29
chr16:67965101-67965120_CTRL_-	TKOv3	CTRL	chymotrypsin like	HGNC:2524	TTAGCCCAATGGCCAGGCTGCGG	1139590666	{0: 1, 1: 0, 2: 0, 3: 8, 4: 153}	seq_location_match	16	67931195	67931217	-	Human (GRCh38)					61	50	65
chr20:44519989-44520008_CTSA_+	TKOv3	CTSA	cathepsin A	HGNC:9251	CCTGGAGAGCAAGGACGCGGGGG	1173800408	{0: 1, 1: 0, 2: 0, 3: 9, 4: 224}	seq_location_match	20	45891350	45891372	+	Human (GRCh38)					78	66	72
chr20:44520324-44520343_CTSA_-	TKOv3	CTSA	cathepsin A	HGNC:9251	ACGGCTGCTTGGCCAGCCCGGGG	1173800486	{0: 1, 1: 0, 2: 2, 3: 9, 4: 128}	seq_location_match	20	45891682	45891704	-	Human (GRCh38)					70	60	75
chr20:44521446-44521465_CTSA_-	TKOv3	CTSA	cathepsin A	HGNC:9251	GATGCCAGCATAGCTCTCCCCGG	1173800720	{0: 1, 1: 0, 2: 1, 3: 10, 4: 154}	seq_location_match	20	45892804	45892826	-	Human (GRCh38)					70	65	34
chr20:44521911-44521930_CTSA_-	TKOv3	CTSA	cathepsin A	HGNC:9251	GTAGTAGGCAAAGTAGACCAGGG	1173800812	{0: 1, 1: 0, 2: 1, 3: 7, 4: 101}	seq_location_match	20	45893269	45893291	-	Human (GRCh38)					78	68	60
chr8:11706595-11706614_CTSB_-	TKOv3	CTSB	cathepsin B	HGNC:2527	CAGCGTGGAGGTGTCGGCGGAGG	1036808142	{0: 1, 1: 0, 2: 0, 3: 21, 4: 244}	seq_location_match	8	11849083	11849105	-	Human (GRCh38)					0	54	97
chr8:11708476-11708495_CTSB_-	TKOv3	CTSB	cathepsin B	HGNC:2527	ATCCAGAGTTATGTTTACCGAGG	1036808423	{0: 1, 1: 0, 2: 0, 3: 5, 4: 108}	seq_location_match	8	11850964	11850986	-	Human (GRCh38)					0	63	28
chr8:11710183-11710202_CTSB_-	TKOv3	CTSB	cathepsin B	HGNC:2527	CGGGCACAACTTCTACAACGTGG	1036808671	{0: 1, 1: 0, 2: 0, 3: 1, 4: 25}	seq_location_match	8	11852671	11852693	-	Human (GRCh38)					0	74	48
chr8:11710844-11710863_CTSB_-	TKOv3	CTSB	cathepsin B	HGNC:2527	TCAACAAACGGAATACCACGTGG	1036808810	{0: 1, 1: 0, 2: 0, 3: 0, 4: 33}	seq_location_match	8	11853332	11853354	-	Human (GRCh38)					0	78	24
chr11:88042360-88042379_CTSC_+	TKOv3	CTSC	cathepsin C	HGNC:2528	TCTCCTAATCATATCTCCCAGGG	1086573331	{0: 1, 1: 0, 2: 1, 3: 12, 4: 139}	seq_location_match	11	88309192	88309214	+	Human (GRCh38)					67	61	34
chr11:88045585-88045604_CTSC_+	TKOv3	CTSC	cathepsin C	HGNC:2528	GTTGACATACACATTCTCAGAGG	1086573528	{0: 1, 1: 0, 2: 1, 3: 7, 4: 113}	seq_location_match	11	88312417	88312439	+	Human (GRCh38)					67	75	41
chr11:88068134-88068153_CTSC_+	TKOv3	CTSC	cathepsin C	HGNC:2528	TCAACACAATCTCAAAGCCTTGG	1086575445	{0: 1, 1: 0, 2: 2, 3: 28, 4: 183}	seq_location_match	11	88334966	88334988	+	Human (GRCh38)					61	52	43
chr11:88070714-88070733_CTSC_-	TKOv3	CTSC	cathepsin C	HGNC:2528	GGGCACCTGGGTCTTCCAGGTGG	1086575742	{0: 1, 1: 0, 2: 2, 3: 32, 4: 293}	seq_location_match	11	88337543	88337565	-	Human (GRCh38)					54	46	65
chr11:1778739-1778758_CTSD_+	TKOv3	CTSD	cathepsin D	HGNC:2529	TTTGACACCGCCCAGGGCAGAGG	1077283907	{0: 1, 1: 0, 2: 1, 3: 6, 4: 115}	seq_location_match	11	1757509	1757531	+	Human (GRCh38)					63	48	63
chr11:1780811-1780830_CTSD_+	TKOv3	CTSD	cathepsin D	HGNC:2529	AAGACGACTGTGAAGCACTGGGG	1077284464	{0: 1, 1: 0, 2: 0, 3: 12, 4: 112}	seq_location_match	11	1759581	1759603	+	Human (GRCh38)					73	71	58
chr11:1782672-1782691_CTSD_+	TKOv3	CTSD	cathepsin D	HGNC:2529	ATGGACGTGAACTTGTGCAGCGG	1077284934	{0: 1, 1: 0, 2: 0, 3: 11, 4: 127}	seq_location_match	11	1761442	1761464	+	Human (GRCh38)					60	68	69
chr11:1785015-1785034_CTSD_+	TKOv3	CTSD	cathepsin D	HGNC:2529	GCTTCACCTGACGAGCGCGGAGG	1077285555	{0: 1, 1: 0, 2: 1, 3: 1, 4: 32}	seq_location_match	11	1763785	1763807	+	Human (GRCh38)					95	69	64
chr1:206318319-206318338_CTSE_-	TKOv3	CTSE	cathepsin E	HGNC:2530	GAGGGACGGATGCCTCCTGAGGG	920446614	{0: 1, 1: 0, 2: 0, 3: 14, 4: 131}	seq_match	1	206023030	206023052	+	Human (GRCh38)					73	51	57
chr1:206319192-206319211_CTSE_-	TKOv3	CTSE	cathepsin E	HGNC:2530	TGGGCTAGTGCAGTACACAGAGG	920446448	{0: 1, 1: 0, 2: 0, 3: 5, 4: 103}	seq_match	1	206022157	206022179	+	Human (GRCh38)					86	72	62
chr1:206320251-206320270_CTSE_-	TKOv3	CTSE	cathepsin E	HGNC:2530	TGAATGGAGAAAGATTGACCTGG	920446276	{0: 1, 1: 0, 2: 0, 3: 23, 4: 220}	seq_location_match	1	206021098	206021120	+	Human (GRCh38)					68	76	26
chr1:206325234-206325253_CTSE_+	TKOv3	CTSE	cathepsin E	HGNC:2530	CCAGGTGGAAGGACTAACCGTGG	920445874	{0: 1, 1: 0, 2: 0, 3: 6, 4: 108}	seq_match	1	206016112	206016134	-	Human (GRCh38)					91	73	65
chr11:66333806-66333825_CTSF_-	TKOv3	CTSF	cathepsin F	HGNC:2531	AAGATCCAGGCCCTGGACCGTGG	1084045632	{0: 1, 1: 0, 2: 0, 3: 15, 4: 175}	seq_location_match	11	66566332	66566354	-	Human (GRCh38)					72	61	59
chr11:66335067-66335086_CTSF_-	TKOv3	CTSF	cathepsin F	HGNC:2531	GCGGAAGGACTGTGGCCCAGTGG	1084045869	{0: 1, 1: 0, 2: 1, 3: 12, 4: 187}	seq_location_match	11	66567593	66567615	-	Human (GRCh38)					55	69	85
chr11:66335497-66335516_CTSF_+	TKOv3	CTSF	cathepsin F	HGNC:2531	GTTGCAGGGTGGCTCCTCCAGGG	1084045968	{0: 1, 1: 0, 2: 0, 3: 13, 4: 156}	seq_location_match	11	66568026	66568048	+	Human (GRCh38)					67	52	78
chr11:66335803-66335822_CTSF_-	TKOv3	CTSF	cathepsin F	HGNC:2531	GCGCTGGAGATGTTCAACCGCGG	1084046057	{0: 1, 1: 0, 2: 0, 3: 1, 4: 28}	seq_location_match	11	66568329	66568351	-	Human (GRCh38)					97	75	71
chr14:25042830-25042849_CTSG_+	TKOv3	CTSG	cathepsin G	HGNC:2532	GAAGAAGAGTCAGTCACAGGGGG	1114690101	{0: 1, 1: 0, 2: 2, 3: 20, 4: 280}	seq_location_match	14	24573624	24573646	+	Human (GRCh38)					57	61	61
chr14:25042923-25042942_CTSG_-	TKOv3	CTSG	cathepsin G	HGNC:2532	TCCTCCAGAAGTCTTCACCAGGG	1114690113	{0: 1, 1: 0, 2: 1, 3: 16, 4: 147}	seq_location_match	14	24573714	24573736	-	Human (GRCh38)					67	67	33
chr14:25043456-25043475_CTSG_+	TKOv3	CTSG	cathepsin G	HGNC:2532	AGGCAGCCTTCCGTTCCCGCCGG	1114690234	{0: 1, 1: 0, 2: 0, 3: 14, 4: 71}	seq_location_match	14	24574250	24574272	+	Human (GRCh38)					87	56	55
chr14:25043564-25043583_CTSG_-	TKOv3	CTSG	cathepsin G	HGNC:2532	GGGAACAGATACACTCCGAGAGG	1114690257	{0: 1, 1: 0, 2: 0, 3: 5, 4: 85}	seq_location_match	14	24574355	24574377	-	Human (GRCh38)					88	75	40
chr15:79223821-79223840_CTSH_-	TKOv3	CTSH	cathepsin H	HGNC:2535	GCAGCTGGTGGACTGCGCCCAGG	1129869471	{0: 1, 1: 0, 2: 1, 3: 16, 4: 179}	seq_location_match	15	78931476	78931498	-	Human (GRCh38)					80	55	50
chr15:79224774-79224793_CTSH_+	TKOv3	CTSH	cathepsin H	HGNC:2535	GAAAGTCCAGCAACTGCCGCAGG	1129869690	{0: 1, 1: 0, 2: 0, 3: 8, 4: 68}	seq_location_match	15	78932432	78932454	+	Human (GRCh38)					88	52	44
chr15:79227376-79227395_CTSH_+	TKOv3	CTSH	cathepsin H	HGNC:2535	GGTAGGGACCAGTACCTCGAAGG	1129870209	{0: 1, 1: 0, 2: 1, 3: 4, 4: 39}	seq_location_match	15	78935034	78935056	+	Human (GRCh38)					93	67	68
chr15:79229680-79229699_CTSH_-	TKOv3	CTSH	cathepsin H	HGNC:2535	AAGATAAACGCCCACAACAATGG	1129870536	{0: 1, 1: 0, 2: 0, 3: 4, 4: 120}	seq_location_match	15	78937335	78937357	-	Human (GRCh38)					70	54	51
chr1:150772139-150772158_CTSK_-	TKOv3	CTSK	cathepsin K	HGNC:2536	GGCAAGGCAGCTAAATGCAGAGG	914782643	{0: 1, 1: 0, 2: 0, 3: 10, 4: 201}	seq_location_match	1	150799660	150799682	-	Human (GRCh38)					69	51	37
chr1:150776585-150776604_CTSK_-	TKOv3	CTSK	cathepsin K	HGNC:2536	GTGTCTGAGAATGATGGCTGTGG	914783159	{0: 1, 1: 0, 2: 1, 3: 14, 4: 273}	seq_location_match	1	150804106	150804128	-	Human (GRCh38)					59	59	56
chr1:150778586-150778605_CTSK_-	TKOv3	CTSK	cathepsin K	HGNC:2536	ACTGGCTATGAACCACCTGGGGG	914783376	{0: 1, 1: 0, 2: 0, 3: 13, 4: 92}	seq_location_match	1	150806107	150806129	-	Human (GRCh38)					65	75	61
chr1:150779232-150779251_CTSK_+	TKOv3	CTSK	cathepsin K	HGNC:2536	TACAGAGCAAAGCTCACCACAGG	914783447	{0: 1, 1: 0, 2: 0, 3: 3, 4: 132}	seq_location_match	1	150806756	150806778	+	Human (GRCh38)					78	58	65
chr9:90342528-90342547_CTSL_-	TKOv3	CTSL	cathepsin L	HGNC:2537	AAGGCAGCAAGGATGAGTGTAGG	1056560832	{0: 1, 1: 0, 2: 1, 3: 51, 4: 314}	seq_location_match	9	87727610	87727632	-	Human (GRCh38)					54	64	61
chr9:90342610-90342629_CTSL_-	TKOv3	CTSL	cathepsin L	HGNC:2537	GTTGTGCATCGCCTTCCACTTGG	1056560843	{0: 1, 1: 0, 2: 0, 3: 9, 4: 58}	seq_location_match	9	87727692	87727714	-	Human (GRCh38)					77	52	28
chr9:90345966-90345985_CTSL_+	TKOv3	CTSL	cathepsin L	HGNC:2537	AAAGACCGGAGAAACCATTGTGG	1056561169	{0: 1, 1: 0, 2: 0, 3: 13, 4: 123}	seq_location_match	9	87731051	87731073	+	Human (GRCh38)					82	72	41
chr9:90345983-90346002_CTSL_-	TKOv3	CTSL	cathepsin L	HGNC:2537	CTGCTGAGGCAATTCCACAATGG	1056561171	{0: 1, 1: 0, 2: 1, 3: 16, 4: 138}	seq_location_match	9	87731065	87731087	-	Human (GRCh38)					76	61	70
chr4:156860602-156860621_CTSO_+	TKOv3	CTSO	cathepsin O	HGNC:2542	TGGACACTTAGGTCTTCCAGGGG	982483497	{0: 1, 1: 0, 2: 1, 3: 9, 4: 150}	seq_location_match	4	155939450	155939472	+	Human (GRCh38)					71	69	70
chr4:156860666-156860685_CTSO_-	TKOv3	CTSO	cathepsin O	HGNC:2542	AGGATGCTGGGCCTTCAGCGTGG	982483508	{0: 1, 1: 0, 2: 1, 3: 14, 4: 163}	seq_location_match	4	155939511	155939533	-	Human (GRCh38)					71	68	52
chr4:156863471-156863490_CTSO_-	TKOv3	CTSO	cathepsin O	HGNC:2542	ACAAGTGAGAAACCAGCAGATGG	982483778	{0: 1, 1: 0, 2: 3, 3: 25, 4: 311}	seq_location_match	4	155942316	155942338	-	Human (GRCh38)					49	67	55
chr4:156864342-156864361_CTSO_+	TKOv3	CTSO	cathepsin O	HGNC:2542	ATTTATTCCATAGAAGGCGGTGG	982483830	{0: 1, 1: 1, 2: 0, 3: 3, 4: 104}	seq_location_match	4	155943190	155943212	+	Human (GRCh38)					68	56	54
chr1:150724342-150724361_CTSS_-	TKOv3	CTSS	cathepsin S	HGNC:2545	TATGGAAACAAAGGCTGCAATGG	914777552	{0: 1, 1: 0, 2: 0, 3: 31, 4: 238}	seq_location_match	1	150751863	150751885	-	Human (GRCh38)					58	55	45
chr1:150730327-150730346_CTSS_+	TKOv3	CTSS	cathepsin S	HGNC:2545	TACCTACCATGTCTCCCAGGTGG	914778170	{0: 1, 1: 0, 2: 0, 3: 12, 4: 86}	seq_location_match	1	150757851	150757873	+	Human (GRCh38)					74	72	54
chr1:150737150-150737169_CTSS_+	TKOv3	CTSS	cathepsin S	HGNC:2545	GAGATGCCAGTGGTGATCCAGGG	914778846	{0: 1, 1: 0, 2: 0, 3: 16, 4: 215}	seq_location_match	1	150764674	150764696	+	Human (GRCh38)					74	62	64
chr1:150737170-150737189_CTSS_-	TKOv3	CTSS	cathepsin S	HGNC:2545	GTTGCATAAAGATCCTACCCTGG	914778849	{0: 1, 1: 0, 2: 0, 3: 1, 4: 53}	seq_location_match	1	150764691	150764713	-	Human (GRCh38)					91	70	17
chr9:99797835-99797854_CTSV_+	TKOv3	CTSV	cathepsin V	HGNC:2538	ATGGCCTGCATCCATAGCAACGG	1057664629	{0: 1, 1: 0, 2: 0, 3: 8, 4: 83}	seq_location_match	9	97035553	97035575	+	Human (GRCh38)					79	65	54
chr9:99797918-99797937_CTSV_-	TKOv3	CTSV	cathepsin V	HGNC:2538	TAATGACACTGGCTTCACAGTGG	1057664643	{0: 1, 1: 0, 2: 0, 3: 11, 4: 162}	seq_location_match	9	97035633	97035655	-	Human (GRCh38)					64	76	44
chr9:99798845-99798864_CTSV_-	TKOv3	CTSV	cathepsin V	HGNC:2538	CAGTATGTCAAGGAGAACGGAGG	1057664743	{0: 1, 1: 0, 2: 0, 3: 10, 4: 124}	seq_location_match	9	97036560	97036582	-	Human (GRCh38)					80	71	55
chr9:99800202-99800221_CTSV_-	TKOv3	CTSV	cathepsin V	HGNC:2538	ACACAGAAGATTATATGGCGCGG	1057664914	{0: 1, 1: 0, 2: 1, 3: 5, 4: 112}	seq_location_match	9	97037917	97037939	-	Human (GRCh38)					82	72	52
chr11:65647365-65647384_CTSW_+	TKOv3	CTSW	cathepsin W	HGNC:2546	TTGGTGGCAGGCCTAGCCCAAGG	1083937879	{0: 1, 1: 0, 2: 0, 3: 12, 4: 173}	seq_location_match	11	65879894	65879916	+	Human (GRCh38)					73	54	74
chr11:65648891-65648910_CTSW_-	TKOv3	CTSW	cathepsin W	HGNC:2546	TGTGGGCAAAGATGTCCAGGCGG	1083938216	{0: 1, 1: 0, 2: 1, 3: 19, 4: 243}	seq_location_match	11	65881417	65881439	-	Human (GRCh38)					65	77	67
chr11:65649648-65649667_CTSW_+	TKOv3	CTSW	cathepsin W	HGNC:2546	GAGGAGTTTGGCCAGCTCTATGG	1083938377	{0: 1, 1: 1, 2: 0, 3: 15, 4: 123}	seq_location_match	11	65882177	65882199	+	Human (GRCh38)					41	39	51
chr11:65649926-65649945_CTSW_-	TKOv3	CTSW	cathepsin W	HGNC:2546	TATGTTGCCTGCCGCTGCCATGG	1083938438	{0: 1, 1: 0, 2: 1, 3: 4, 4: 106}	seq_location_match	11	65882452	65882474	-	Human (GRCh38)					78	49	34
chr20:57572732-57572751_CTSZ_+	TKOv3	CTSZ	cathepsin Z	HGNC:2547	CCAGAGGGTGTAGTTCCGGATGG	1175441840	{0: 1, 1: 0, 2: 0, 3: 10, 4: 85}	seq_location_match	20	58997677	58997699	+	Human (GRCh38)					85	59	65
chr20:57576679-57576698_CTSZ_-	TKOv3	CTSZ	cathepsin Z	HGNC:2547	TCGGATCAACATCAAGAGGAAGG	1175442506	{0: 1, 1: 0, 2: 0, 3: 6, 4: 165}	seq_location_match	20	59001621	59001643	-	Human (GRCh38)					71	56	46
chr20:57581512-57581531_CTSZ_+	TKOv3	CTSZ	cathepsin Z	HGNC:2547	ACAGGTACTCATGAGGCCGGGGG	1175443554	{0: 1, 1: 0, 2: 0, 3: 11, 4: 240}	seq_location_match	20	59006457	59006479	+	Human (GRCh38)					70	54	89
chr20:57582070-57582089_CTSZ_-	TKOv3	CTSZ	cathepsin Z	HGNC:2547	CCTGCTACCGGCCTCTGCGGGGG	1175443721	{0: 1, 1: 0, 2: 0, 3: 7, 4: 105}	seq_location_match	20	59007012	59007034	-	Human (GRCh38)					80	50	52
chr11:70256021-70256040_CTTN_-	TKOv3	CTTN	cortactin	HGNC:3338	CAAATTTCCCTCCATAGCCATGG	1084638510	{0: 1, 1: 0, 2: 1, 3: 12, 4: 219}	seq_location_match	11	70409912	70409934	-	Human (GRCh38)					67	55	14
chr11:70260677-70260696_CTTN_+	TKOv3	CTTN	cortactin	HGNC:3338	ACTTTCCAAGCACTGCTCGCAGG	1084639225	{0: 1, 1: 0, 2: 0, 3: 8, 4: 84}	seq_location_match	11	70414571	70414593	+	Human (GRCh38)
chr11:70265851-70265870_CTTN_+	TKOv3	CTTN	cortactin	HGNC:3338	GATTACTCCAAAGGTTTCGGCGG	1084639973	{0: 1, 1: 0, 2: 1, 3: 8, 4: 48}	seq_location_match	11	70419745	70419767	+	Human (GRCh38)					89	64	53
chr11:70269045-70269064_CTTN_+	TKOv3	CTTN	cortactin	HGNC:3338	GACTACTCCAAAGGATTCGGCGG	1084640450	{0: 1, 1: 0, 2: 1, 3: 2, 4: 48}	seq_location_match	11	70422939	70422961	+	Human (GRCh38)					91	59	49
chr7:117422928-117422947_CTTNBP2_+	TKOv3	CTTNBP2	cortactin binding protein 2	HGNC:15679	TGAGCAGCTGCAGCACACAAGGG	1031126784	{0: 1, 1: 0, 2: 0, 3: 20, 4: 242}	seq_location_match	7	117782874	117782896	+	Human (GRCh38)					68	66	80
chr7:117424466-117424485_CTTNBP2_+	TKOv3	CTTNBP2	cortactin binding protein 2	HGNC:15679	GGACCACCACTCATTAGCAAAGG	1031126908	{0: 1, 1: 0, 2: 0, 3: 4, 4: 65}	seq_location_match	7	117784412	117784434	+	Human (GRCh38)					84	60	27
chr7:117431823-117431842_CTTNBP2_+	TKOv3	CTTNBP2	cortactin binding protein 2	HGNC:15679	GGCGAGACATCTCTTGACGGAGG	1031127552	{0: 1, 1: 0, 2: 0, 3: 2, 4: 33}	seq_location_match	7	117791769	117791791	+	Human (GRCh38)					94	71	49
chr7:117513463-117513482_CTTNBP2_-	TKOv3	CTTNBP2	cortactin binding protein 2	HGNC:15679	CTAGAGCAGGAAGATGGCGACGG	1031134855	{0: 1, 1: 0, 2: 0, 3: 30, 4: 258}	seq_location_match	7	117873406	117873428	-	Human (GRCh38)					69	66	52
chr1:112958841-112958860_CTTNBP2NL_+	TKOv3	CTTNBP2NL	CTTNBP2 N-terminal like	HGNC:25330	TGAAGGAGAGCTTGAAGCAAGGG	912766432	{0: 1, 1: 0, 2: 1, 3: 31, 4: 395}	seq_location_match	1	112416219	112416241	+	Human (GRCh38)					35	53	50
chr1:112991725-112991744_CTTNBP2NL_+	TKOv3	CTTNBP2NL	CTTNBP2 N-terminal like	HGNC:25330	GAAGCAGTGCAAGAACATGCAGG	912769371	{0: 1, 1: 0, 2: 2, 3: 19, 4: 213}	seq_location_match	1	112449103	112449125	+	Human (GRCh38)					64	59	37
chr1:112991746-112991765_CTTNBP2NL_+	TKOv3	CTTNBP2NL	CTTNBP2 N-terminal like	HGNC:25330	GGAGCGCATGCTGTCCCAGCTGG	912769372	{0: 1, 1: 0, 2: 1, 3: 9, 4: 124}	seq_location_match	1	112449124	112449146	+	Human (GRCh38)					78	42	59
chr1:112999254-112999273_CTTNBP2NL_+	TKOv3	CTTNBP2NL	CTTNBP2 N-terminal like	HGNC:25330	ATTGGCCCAAGAGAAACCAGTGG	912770175	{0: 1, 1: 0, 2: 2, 3: 12, 4: 181}	seq_location_match	1	112456632	112456654	+	Human (GRCh38)					62	75	64
chr19:51601915-51601934_CTU1_-	TKOv3	CTU1	cytosolic thiouridylase subunit 1	HGNC:29590	TGGACGAGGAGGCGACGCCGGGG	1167708959	{0: 2, 1: 0, 2: 0, 3: 7, 4: 109}	seq_location_match	19	51098655	51098677	-	Human (GRCh38)					45	67	64
chr19:51602181-51602200_CTU1_-	TKOv3	CTU1	cytosolic thiouridylase subunit 1	HGNC:29590	GGAGTGCGTCTACGCGCCCGAGG	1167709039	{0: 1, 1: 0, 2: 0, 3: 0, 4: 18}	seq_location_match	19	51098921	51098943	-	Human (GRCh38)					96	65	61
chr19:51607614-51607633_CTU1_+	TKOv3	CTU1	cytosolic thiouridylase subunit 1	HGNC:29590	CAGCACGTGCGCCAGCACCGTGG	1167709934	{0: 1, 1: 1, 2: 0, 3: 8, 4: 119}	seq_location_match	19	51104357	51104379	+	Human (GRCh38)					45	60	60
chr19:51607797-51607816_CTU1_+	TKOv3	CTU1	cytosolic thiouridylase subunit 1	HGNC:29590	ATGGCAGGAGGCGCACGGCGGGG	1167709979	{0: 1, 1: 0, 2: 0, 3: 20, 4: 143}	seq_location_match	19	51104540	51104562	+	Human (GRCh38)					85	50	86
chr16:88772999-88773018_CTU2_-	TKOv3	CTU2	cytosolic thiouridylase subunit 2	HGNC:28005	GCCAGCTCTTACCTGGGCCGCGG	1142188602	{0: 1, 1: 0, 2: 0, 3: 15, 4: 153}	seq_location_match	16	88706588	88706610	-	Human (GRCh38)					73	54	51
chr16:88776658-88776677_CTU2_-	TKOv3	CTU2	cytosolic thiouridylase subunit 2	HGNC:28005	CAGACCATGGAGCTGGACGAAGG	1142189278	{0: 1, 1: 0, 2: 0, 3: 11, 4: 136}	seq_location_match	16	88710247	88710269	-	Human (GRCh38)					79	61	55
chr16:88778727-88778746_CTU2_-	TKOv3	CTU2	cytosolic thiouridylase subunit 2	HGNC:28005	AATGGGCTTCACTTCGGCCAGGG	1142189707	{0: 1, 1: 0, 2: 1, 3: 8, 4: 115}	seq_location_match	16	88712316	88712338	-	Human (GRCh38)					78	54	61
chr16:88779045-88779064_CTU2_-	TKOv3	CTU2	cytosolic thiouridylase subunit 2	HGNC:28005	GAGCACCAAAGCACCGACGGTGG	1142189809	{0: 1, 1: 0, 2: 0, 3: 4, 4: 42}	seq_location_match	16	88712634	88712656	-	Human (GRCh38)					90	66	79
chr19:7990183-7990202_CTXN1_-	TKOv3	CTXN1	cortexin 1	HGNC:31108	CGGGCAGTTCGACTACGCGTTGG	1162032978	{0: 1, 1: 0, 2: 0, 3: 0, 4: 3}	seq_location_match	19	7925295	7925317	-	Human (GRCh38)
chr19:7990202-7990221_CTXN1_-	TKOv3	CTXN1	cortexin 1	HGNC:31108	ACAAGGAGGCGCTCGAGCGCGGG	1162032979	{0: 1, 1: 0, 2: 0, 3: 8, 4: 53}	seq_location_match	19	7925314	7925336	-	Human (GRCh38)					93	46	51
chr19:7990291-7990310_CTXN1_+	TKOv3	CTXN1	cortexin 1	HGNC:31108	ACAGCACCAGCACCACGAGCAGG	1162032996	{0: 1, 1: 0, 2: 1, 3: 8, 4: 214}	seq_location_match	19	7925406	7925428	+	Human (GRCh38)					76	44	42
chr19:7990304-7990323_CTXN1_+	TKOv3	CTXN1	cortexin 1	HGNC:31108	CACGAGCAGGCAGAGCACGAAGG	1162032999	{0: 1, 1: 0, 2: 0, 3: 16, 4: 196}	seq_location_match	19	7925419	7925441	+	Human (GRCh38)					70	62	55
chr15:48493667-48493686_CTXN2_+	TKOv3	CTXN2	cortexin 2	HGNC:31109	GTAGCATGCCTTCCTCTACATGG	1126394625	{0: 1, 1: 0, 2: 2, 3: 10, 4: 111}	seq_location_match	15	48201470	48201492	+	Human (GRCh38)					70	52	25
chr15:48493668-48493687_CTXN2_+	TKOv3	CTXN2	cortexin 2	HGNC:31109	TAGCATGCCTTCCTCTACATGGG	1126394626	{0: 1, 1: 0, 2: 0, 3: 9, 4: 109}	seq_location_match	15	48201471	48201493	+	Human (GRCh38)					75	64	66
chr15:48493678-48493697_CTXN2_-	TKOv3	CTXN2	cortexin 2	HGNC:31109	TCATCTTCCCATGTAGAGGAAGG	1126394627	{0: 1, 1: 0, 2: 0, 3: 26, 4: 193}	seq_location_match	15	48201478	48201500	-	Human (GRCh38)					67	61	43
chr5:126993215-126993234_CTXN3_-	TKOv3	CTXN3	cortexin 3	HGNC:31110	GATGGGCTGTCCTCCATCCATGG	996823665	{0: 1, 1: 0, 2: 0, 3: 11, 4: 145}	seq_location_match	5	127657520	127657542	-	Human (GRCh38)					72	46	51
chr5:126993379-126993398_CTXN3_-	TKOv3	CTXN3	cortexin 3	HGNC:31110	GAGGTTGGCATGCTTCGATATGG	996823688	{0: 1, 1: 0, 2: 0, 3: 3, 4: 54}	seq_location_match	5	127657684	127657706	-	Human (GRCh38)					94	46	59
chr5:126993383-126993402_CTXN3_+	TKOv3	CTXN3	cortexin 3	HGNC:31110	GAAGCATGCCAACCTCTACCTGG	996823689	{0: 1, 1: 0, 2: 0, 3: 6, 4: 91}	seq_location_match	5	127657691	127657713	+	Human (GRCh38)					83	47	5
chr5:126993384-126993403_CTXN3_+	TKOv3	CTXN3	cortexin 3	HGNC:31110	AAGCATGCCAACCTCTACCTGGG	996823690	{0: 1, 1: 0, 2: 0, 3: 14, 4: 126}	seq_location_match	5	127657692	127657714	+	Human (GRCh38)					72	62	59
chr10:17152953-17152972_CUBN_+	TKOv3	CUBN	cubilin	HGNC:2548	GTATTCACACACTCAACGGGTGG	1064611773	{0: 1, 1: 0, 2: 0, 3: 5, 4: 48}	seq_location_match	10	17110954	17110976	+	Human (GRCh38)					89	66	46
chr10:17156125-17156144_CUBN_-	TKOv3	CUBN	cubilin	HGNC:2548	CAACAGCCCTGCCTGCACGCTGG	1064612076	{0: 1, 1: 0, 2: 0, 3: 19, 4: 184}	seq_location_match	10	17114123	17114145	-	Human (GRCh38)					70	53	10
chr10:17157469-17157488_CUBN_-	TKOv3	CUBN	cubilin	HGNC:2548	GCGAGAGCAAGCTGGAGAGGTGG	1064612251	{0: 1, 1: 0, 2: 0, 3: 41, 4: 396}	seq_location_match	10	17115467	17115489	-	Human (GRCh38)					34	58	62
chr10:17165576-17165595_CUBN_+	TKOv3	CUBN	cubilin	HGNC:2548	AGATGACTCACCTTCCACTGTGG	1064613018	{0: 1, 1: 0, 2: 1, 3: 9, 4: 150}	seq_location_match	10	17123577	17123599	+	Human (GRCh38)					67	68	52
chr17:55950114-55950133_CUEDC1_-	TKOv3	CUEDC1	CUE domain containing 1	HGNC:31350	CCGCTGGAAGCAGTACCTGGAGG	1149597454	{0: 1, 1: 0, 2: 0, 3: 9, 4: 115}	seq_location_match	17	57872750	57872772	-	Human (GRCh38)					81	71	63
chr17:55950981-55951000_CUEDC1_+	TKOv3	CUEDC1	CUE domain containing 1	HGNC:31350	TGCGGAGAAAGTCATCCGGAAGG	1149597637	{0: 1, 1: 0, 2: 0, 3: 1, 4: 58}	seq_location_match	17	57873620	57873642	+	Human (GRCh38)					94	66	51
chr17:55956997-55957016_CUEDC1_-	TKOv3	CUEDC1	CUE domain containing 1	HGNC:31350	GTTCGACCGGCCCTACCCTCTGG	1149598735	{0: 1, 1: 0, 2: 0, 3: 1, 4: 23}	seq_location_match	17	57879633	57879655	-	Human (GRCh38)					93	47	43
chr17:55962610-55962629_CUEDC1_-	TKOv3	CUEDC1	CUE domain containing 1	HGNC:31350	TGAGGACAGCTCCGACTCGGAGG	1149599647	{0: 1, 1: 0, 2: 1, 3: 3, 4: 72}	seq_location_match	17	57885246	57885268	-	Human (GRCh38)					91	68	72
chr10:104183428-104183447_CUEDC2_-	TKOv3	CUEDC2	CUE domain containing 2	HGNC:28352	TCAGAAGATTCACCGGCCCATGG	1073293234	{0: 1, 1: 0, 2: 0, 3: 2, 4: 72}	seq_location_match	10	102423668	102423690	-	Human (GRCh38)					92	60	51
chr10:104183866-104183885_CUEDC2_-	TKOv3	CUEDC2	CUE domain containing 2	HGNC:28352	GGTGTTCCCTACCTGTTCGGTGG	1073293341	{0: 1, 1: 0, 2: 0, 3: 3, 4: 53}	seq_location_match	10	102424106	102424128	-	Human (GRCh38)					92	62	53
chr10:104184389-104184408_CUEDC2_+	TKOv3	CUEDC2	CUE domain containing 2	HGNC:28352	CCCTAGCCAGAACCTACCTGGGG	1073293449	{0: 1, 1: 0, 2: 1, 3: 14, 4: 112}	seq_location_match	10	102424632	102424654	+	Human (GRCh38)					76	68	57
chr10:104184885-104184904_CUEDC2_-	TKOv3	CUEDC2	CUE domain containing 2	HGNC:28352	TGTCCAGACACACCTCCCGGAGG	1073293557	{0: 1, 1: 0, 2: 0, 3: 6, 4: 129}	seq_location_match	10	102425125	102425147	-	Human (GRCh38)					82	70	48
chr7:148451096-148451115_CUL1_+	TKOv3	CUL1	cullin 1	HGNC:2551	CACCAGTCAAACCAAGCACGAGG	1034134525	{0: 1, 1: 1, 2: 1, 3: 9, 4: 79}	seq_location_match	7	148754004	148754026	+	Human (GRCh38)					68	67	38
chr7:148454192-148454211_CUL1_+	TKOv3	CUL1	cullin 1	HGNC:2551	GTTCGCCGTGAATGTGACGAAGG	1034134805	{0: 1, 1: 0, 2: 1, 3: 0, 4: 15}	seq_location_match	7	148757100	148757122	+	Human (GRCh38)					93	72	54
chr7:148481127-148481146_CUL1_-	TKOv3	CUL1	cullin 1	HGNC:2551	GTATCGAGCCAGCAACTCAGGGG	1034137465	{0: 1, 1: 0, 2: 0, 3: 0, 4: 53}	seq_location_match	7	148784032	148784054	-	Human (GRCh38)					82	73	45
chr7:148483637-148483656_CUL1_+	TKOv3	CUL1	cullin 1	HGNC:2551	TTTCAGTTCCAAGAACCCAGAGG	1034137678	{0: 1, 1: 0, 2: 0, 3: 16, 4: 226}	seq_location_match	7	148786545	148786567	+	Human (GRCh38)					66	72	36
chr10:35333758-35333777_CUL2_-	TKOv3	CUL2	cullin 2	HGNC:2552	CCAAACCAGAAAGTAATCCATGG	1066397942	{0: 1, 1: 0, 2: 0, 3: 11, 4: 186}	seq_location_match	10	35044827	35044849	-	Human (GRCh38)					79	56	27
chr10:35343411-35343430_CUL2_-	TKOv3	CUL2	cullin 2	HGNC:2552	ACAGAAGCGGACCTTCAGTATGG	1066398839	{0: 1, 1: 0, 2: 0, 3: 3, 4: 64}	seq_location_match	10	35054480	35054502	-	Human (GRCh38)					87	45	46
chr10:35349832-35349851_CUL2_-	TKOv3	CUL2	cullin 2	HGNC:2552	TACTGGGAAGAATACAGCAAGGG	1066399436	{0: 1, 1: 0, 2: 1, 3: 22, 4: 275}	seq_location_match	10	35060901	35060923	-	Human (GRCh38)					58	63	56
chr10:35360156-35360175_CUL2_+	TKOv3	CUL2	cullin 2	HGNC:2552	GACGTATTCCAACATGACCACGG	1066400451	{0: 1, 1: 0, 2: 0, 3: 6, 4: 50}	seq_location_match	10	35071228	35071250	+	Human (GRCh38)					82	65	31
chr2:225367717-225367736_CUL3_-	TKOv3	CUL3	cullin 3	HGNC:2553	GAGCATCTCAAACACAACGATGG	946914444	{0: 1, 1: 0, 2: 0, 3: 3, 4: 75}	seq_location_match	2	224502997	224503019	-	Human (GRCh38)					88	67	53
chr2:225376167-225376186_CUL3_-	TKOv3	CUL3	cullin 3	HGNC:2553	GGAAGAACCAATTGTAAAGGTGG	946915134	{0: 1, 1: 0, 2: 1, 3: 13, 4: 145}	seq_location_match	2	224511447	224511469	-	Human (GRCh38)					74	63	48
chr2:225422491-225422510_CUL3_-	TKOv3	CUL3	cullin 3	HGNC:2553	ATCCAGCGTAAGAATAACAGTGG	946918917	{0: 1, 1: 0, 2: 0, 3: 4, 4: 73}	seq_location_match	2	224557771	224557793	-	Human (GRCh38)					81	67	35
chr2:225449710-225449729_CUL3_-	TKOv3	CUL3	cullin 3	HGNC:2553	ACCATGTCGAATCTGAGCAAAGG	946921374	{0: 1, 1: 0, 2: 0, 3: 6, 4: 57}	seq_location_match	2	224584990	224585012	-	Human (GRCh38)					85	59	46
chr13:113863995-113864014_CUL4A_+	TKOv3	CUL4A	cullin 4A	HGNC:2554	CAACGGCCTCACCAAGCCCGCGG	1113820583	{0: 1, 1: 0, 2: 0, 3: 4, 4: 85}	seq_location_match	13	113209681	113209703	+	Human (GRCh38)					83	58	58
chr13:113864297-113864316_CUL4A_+	TKOv3	CUL4A	cullin 4A	HGNC:2554	GCTGCCCGACAACTACACGCAGG	1113820687	{0: 1, 1: 0, 2: 0, 3: 3, 4: 37}	seq_location_match	13	113209983	113210005	+	Human (GRCh38)					93	69	28
chr13:113883826-113883845_CUL4A_-	TKOv3	CUL4A	cullin 4A	HGNC:2554	GAGGACACTCACCAGATGGAGGG	1113823099	{0: 1, 1: 0, 2: 2, 3: 14, 4: 165}	seq_location_match	13	113229509	113229531	-	Human (GRCh38)					66	65	55
chr13:113887629-113887648_CUL4A_-	TKOv3	CUL4A	cullin 4A	HGNC:2554	GGTCAGACAGCATGCCCAGGAGG	1113823672	{0: 1, 1: 0, 2: 0, 3: 22, 4: 211}	seq_location_match	13	113233312	113233334	-	Human (GRCh38)					58	63	59
chrX:119666410-119666429_CUL4B_-	TKOv3	CUL4B	cullin 4B	HGNC:2555	ACACTGCAGTCATTAGCCTGTGG	1196915655	{0: 1, 1: 0, 2: 0, 3: 16, 4: 251}	seq_location_match	X	120532552	120532574	-	Human (GRCh38)					66	71	56
chrX:119674352-119674371_CUL4B_+	TKOv3	CUL4B	cullin 4B	HGNC:2555	ATCCAGCAATTCTTGAACCATGG	1196916431	{0: 1, 1: 0, 2: 0, 3: 12, 4: 135}	seq_location_match	X	120540497	120540519	+	Human (GRCh38)					73	51	26
chrX:119677566-119677585_CUL4B_+	TKOv3	CUL4B	cullin 4B	HGNC:2555	AGCATGTGGTACTTACTGGGTGG	1196916709	{0: 1, 1: 0, 2: 2, 3: 11, 4: 119}	seq_location_match	X	120543711	120543733	+	Human (GRCh38)					72	67	53
chrX:119693981-119694000_CUL4B_+	TKOv3	CUL4B	cullin 4B	HGNC:2555	GCTGTTAGCAAAGCTAGAGACGG	1196918069	{0: 1, 1: 0, 2: 0, 3: 13, 4: 192}	seq_location_match	X	120560126	120560148	+	Human (GRCh38)					67	63	37
chr11:107940868-107940887_CUL5_+	TKOv3	CUL5	cullin 5	HGNC:2556	ACTATCTTAGCTGAGTGCCAAGG	1088274465	{0: 1, 1: 0, 2: 0, 3: 15, 4: 139}	seq_location_match	11	108070141	108070163	+	Human (GRCh38)					74	66	31
chr11:107943127-107943146_CUL5_+	TKOv3	CUL5	cullin 5	HGNC:2556	GAGGAACATATCATTAGTGCTGG	1088274661	{0: 1, 1: 0, 2: 0, 3: 2, 4: 85}	seq_location_match	11	108072400	108072422	+	Human (GRCh38)					87	57	20
chr11:107965114-107965133_CUL5_+	TKOv3	CUL5	cullin 5	HGNC:2556	ATAGGAAGTTGGTATGCCAGCGG	1088276678	{0: 1, 1: 0, 2: 0, 3: 11, 4: 98}	seq_location_match	11	108094387	108094409	+	Human (GRCh38)					82	67	73
chr11:107968423-107968442_CUL5_+	TKOv3	CUL5	cullin 5	HGNC:2556	TCACCCAAAGACTTTACAGAAGG	1088276979	{0: 1, 1: 0, 2: 1, 3: 8, 4: 189}	seq_location_match	11	108097696	108097718	+	Human (GRCh38)					64	63	17
chr6:43018030-43018049_CUL7_-	TKOv3	CUL7	cullin 7	HGNC:21024	GTTGAGGCTGATGAGTACCAAGG	1007595753	{0: 1, 1: 0, 2: 0, 3: 7, 4: 194}	seq_location_match	6	43050289	43050311	-	Human (GRCh38)					78	68	44
chr6:43018939-43018958_CUL7_+	TKOv3	CUL7	cullin 7	HGNC:21024	GAGGCTGGAAGATGGAACCGGGG	1007595920	{0: 1, 1: 0, 2: 1, 3: 36, 4: 281}	seq_location_match	6	43051201	43051223	+	Human (GRCh38)					70	66	64
chr6:43019403-43019422_CUL7_-	TKOv3	CUL7	cullin 7	HGNC:21024	TCTGCTAGCACTGTTTGCACAGG	1007596009	{0: 1, 1: 0, 2: 2, 3: 10, 4: 95}	seq_location_match	6	43051662	43051684	-	Human (GRCh38)					78	55	40
chr6:43020296-43020315_CUL7_+	TKOv3	CUL7	cullin 7	HGNC:21024	GTTGGCATAGATCTCATCCTTGG	1007596145	{0: 1, 1: 0, 2: 0, 3: 4, 4: 91}	seq_location_match	6	43052558	43052580	+	Human (GRCh38)					82	53	37
chr6:43152097-43152116_CUL9_-	TKOv3	CUL9	cullin 9	HGNC:15982	TCAGGATATGCCTGCAGCCGAGG	1007616750	{0: 1, 1: 0, 2: 1, 3: 7, 4: 102}	seq_location_match	6	43184356	43184378	-	Human (GRCh38)					81	54	60
chr6:43153718-43153737_CUL9_-	TKOv3	CUL9	cullin 9	HGNC:15982	ACAAAGGTAGCGCTTCACCAAGG	1007616969	{0: 1, 1: 0, 2: 0, 3: 2, 4: 74}	seq_location_match	6	43185977	43185999	-	Human (GRCh38)					81	72	39
chr6:43155010-43155029_CUL9_-	TKOv3	CUL9	cullin 9	HGNC:15982	AAAGGGTACAGCCCATCCATAGG	1007617232	{0: 1, 1: 0, 2: 0, 3: 7, 4: 84}	seq_location_match	6	43187269	43187291	-	Human (GRCh38)					84	60	67
chr6:43155651-43155670_CUL9_+	TKOv3	CUL9	cullin 9	HGNC:15982	AGAAGAGGAGTCCAAGTCGGAGG	1007617338	{0: 1, 1: 0, 2: 1, 3: 16, 4: 157}	seq_location_match	6	43187913	43187935	+	Human (GRCh38)					79	64	75
chr6:33384528-33384547_CUTA_-	TKOv3	CUTA	cutA divalent cation tolerance homolog	HGNC:21101	GCACCCTTACGAAGTGGCCGAGG	1006335171	{0: 1, 1: 0, 2: 0, 3: 3, 4: 21}	seq_location_match	6	33416748	33416770	-	Human (GRCh38)					95	59	12
chr6:33384897-33384916_CUTA_-	TKOv3	CUTA	cutA divalent cation tolerance homolog	HGNC:21101	TGAGTGGAAAGGGAAGATCGAGG	1006335235	{0: 1, 1: 0, 2: 1, 3: 26, 4: 289}	seq_location_match	6	33417117	33417139	-	Human (GRCh38)					61	75	62
chr6:33385063-33385082_CUTA_+	TKOv3	CUTA	cutA divalent cation tolerance homolog	HGNC:21101	TGCTAGGCGCTTCTCCACCACGG	1006335269	{0: 1, 1: 1, 2: 0, 3: 6, 4: 88}	seq_location_match	6	33417286	33417308	+	Human (GRCh38)					53	62	53
chr6:33385420-33385439_CUTA_+	TKOv3	CUTA	cutA divalent cation tolerance homolog	HGNC:21101	GAGGCCACAGGCAGCAGCGCCGG	1006335342	{0: 1, 1: 0, 2: 2, 3: 36, 4: 430}	seq_location_match	6	33417643	33417665	+	Human (GRCh38)					54	42	68
chr10:101492141-101492160_CUTC_+	TKOv3	CUTC	cutC copper transporter	HGNC:24271	AGCGCGGATACCGTCCGGGAAGG	1072938073	{0: 1, 1: 0, 2: 0, 3: 1, 4: 14}	seq_location_match	10	99732384	99732406	+	Human (GRCh38)					95	60	59
chr10:101503808-101503827_CUTC_+	TKOv3	CUTC	cutC copper transporter	HGNC:24271	CTGCCAGTCACTTTCCACCGAGG	1072939133	{0: 1, 1: 0, 2: 1, 3: 4, 4: 121}	seq_location_match	10	99744051	99744073	+	Human (GRCh38)					81	70	56
chr10:101507045-101507064_CUTC_+	TKOv3	CUTC	cutC copper transporter	HGNC:24271	TCTGGAGACCCTCTTAACCTTGG	1072939478	{0: 1, 1: 0, 2: 0, 3: 13, 4: 125}	seq_location_match	10	99747288	99747310	+	Human (GRCh38)					76	55	18
chr10:101514350-101514369_CUTC_-	TKOv3	CUTC	cutC copper transporter	HGNC:24271	TAGTAGACCGAGCAGAACAGTGG	1072940043	{0: 1, 1: 0, 2: 0, 3: 9, 4: 80}	seq_location_match	10	99754590	99754612	-	Human (GRCh38)					73	64	57
chr7:101559484-101559503_CUX1_+	TKOv3	CUX1	cut like homeobox 1	HGNC:2557	GTTCAAGAAGAACACTCCAGAGG	1029654650	{0: 1, 1: 0, 2: 0, 3: 12, 4: 180}	seq_location_match	7	101916204	101916226	+	Human (GRCh38)					65	72	53
chr7:101754996-101755015_CUX1_+	TKOv3	CUX1	cut like homeobox 1	HGNC:2557	GATGTCCACCACCTCAAAGCTGG	1029681149	{0: 1, 1: 0, 2: 0, 3: 10, 4: 97}	seq_location_match	7	102111716	102111738	+	Human (GRCh38)					78	51	14
chr7:101813797-101813816_CUX1_+	TKOv3	CUX1	cut like homeobox 1	HGNC:2557	GCTGGCCTCACAGATCCAGAAGG	1029689308	{0: 1, 1: 0, 2: 0, 3: 31, 4: 360}	seq_location_match	7	102170517	102170539	+	Human (GRCh38)					65	68	38
chr7:101821805-101821824_CUX1_+	TKOv3	CUX1	cut like homeobox 1	HGNC:2557	GGAGCGGGAGATCGCACAGCTGG	1029690556	{0: 1, 1: 0, 2: 1, 3: 11, 4: 244}	seq_location_match	7	102178525	102178547	+	Human (GRCh38)					67	49	52
chr12:111701579-111701598_CUX2_+	TKOv3	CUX2	cut like homeobox 2	HGNC:19347	TAAGAGAAGTCAGGAGGCGGAGG	1102231212	{0: 1, 1: 0, 2: 1, 3: 29, 4: 395}	seq_location_match	12	111263775	111263797	+	Human (GRCh38)					38	49	70
chr12:111729302-111729321_CUX2_-	TKOv3	CUX2	cut like homeobox 2	HGNC:19347	GAAGTGTGGAGGTCTCGCCGGGG	1102235424	{0: 1, 1: 0, 2: 0, 3: 3, 4: 61}	seq_location_match	12	111291495	111291517	-	Human (GRCh38)					93	75	61
chr12:111731329-111731348_CUX2_-	TKOv3	CUX2	cut like homeobox 2	HGNC:19347	GCAGCAAGGTTTCTGTCAGGAGG	1102235746	{0: 1, 1: 0, 2: 1, 3: 8, 4: 166}	seq_location_match	12	111293522	111293544	-	Human (GRCh38)					73	54	51
chr12:111733146-111733165_CUX2_+	TKOv3	CUX2	cut like homeobox 2	HGNC:19347	AGAAGTACAGATCACTTTGGCGG	1102236035	{0: 1, 1: 0, 2: 2, 3: 23, 4: 182}	seq_location_match	12	111295342	111295364	+	Human (GRCh38)					62	57	59
chr10:124596489-124596508_CUZD1_+	TKOv3	CUZD1	CUB and zona pellucida like domains 1	HGNC:17937	AATCAGGCCAGAGTTGGTGGAGG	1075487448	{0: 1, 1: 0, 2: 2, 3: 33, 4: 325}	seq_location_match	10	122836973	122836995	+	Human (GRCh38)					52	56	54
chr10:124597018-124597037_CUZD1_+	TKOv3	CUZD1	CUB and zona pellucida like domains 1	HGNC:17937	GCTGGTGAAGGATCCTTCCAAGG	1075487503	{0: 1, 1: 0, 2: 0, 3: 17, 4: 157}	seq_location_match	10	122837502	122837524	+	Human (GRCh38)					71	62	59
chr10:124598685-124598704_CUZD1_-	TKOv3	CUZD1	CUB and zona pellucida like domains 1	HGNC:17937	TTTGACGGAACCTCCAGCAATGG	1075487686	{0: 1, 1: 0, 2: 0, 3: 5, 4: 42}	seq_location_match	10	122839166	122839188	-	Human (GRCh38)					83	55	50
chr10:124605287-124605306_CUZD1_-	TKOv3	CUZD1	CUB and zona pellucida like domains 1	HGNC:17937	GGCGGAGCTGACAATGGCGGAGG	1075488291	{0: 1, 1: 0, 2: 0, 3: 14, 4: 174}	seq_location_match	10	122845768	122845790	-	Human (GRCh38)					80	53	72
chr2:180815330-180815349_CWC22_+	TKOv3	CWC22	CWC22 spliceosome associated protein homolog	HGNC:29322	GGATGAGTCAGACTCTGAAGAGG	942807561	{0: 1, 1: 0, 2: 1, 3: 23, 4: 180}	seq_location_match	2	179950603	179950625	+	Human (GRCh38)					59	60	43
chr2:180835392-180835411_CWC22_+	TKOv3	CWC22	CWC22 spliceosome associated protein homolog	HGNC:29322	GATTATAGTCATCCTCCAGAGGG	942808791	{0: 1, 1: 0, 2: 0, 3: 9, 4: 118}	seq_location_match	2	179970665	179970687	+	Human (GRCh38)					71	65	32
chr2:180846505-180846524_CWC22_+	TKOv3	CWC22	CWC22 spliceosome associated protein homolog	HGNC:29322	CATCATCCTGAGCTTTGCAGGGG	942809555	{0: 1, 1: 0, 2: 1, 3: 35, 4: 211}	seq_location_match	2	179981778	179981800	+	Human (GRCh38)					62	64	50
chr2:180851488-180851507_CWC22_+	TKOv3	CWC22	CWC22 spliceosome associated protein homolog	HGNC:29322	TCAAAGTAATCTCTATCCCGGGG	942809945	{0: 1, 1: 0, 2: 0, 3: 4, 4: 63}	seq_location_match	2	179986761	179986783	+	Human (GRCh38)					88	66	38
chr17:36963091-36963110_CWC25_-	TKOv3	CWC25	CWC25 spliceosome associated protein homolog	HGNC:25989	TGCCAGCAAGAAGAGCACCAGGG	1147201739	{0: 1, 1: 0, 2: 1, 3: 14, 4: 216}	seq_location_match	17	38806835	38806857	-	Human (GRCh38)					66	73	35
chr17:36965951-36965970_CWC25_+	TKOv3	CWC25	CWC25 spliceosome associated protein homolog	HGNC:25989	CTACCTGTAAGCCATATCCAGGG	1147202137	{0: 1, 1: 0, 2: 0, 3: 8, 4: 78}	seq_location_match	17	38809698	38809720	+	Human (GRCh38)					83	70	27
chr17:36971198-36971217_CWC25_-	TKOv3	CWC25	CWC25 spliceosome associated protein homolog	HGNC:25989	TCTGAAACAGGACTTCTCCCAGG	1147202833	{0: 1, 1: 0, 2: 0, 3: 14, 4: 195}	seq_location_match	17	38814942	38814964	-	Human (GRCh38)					68	59	26
chr17:36977173-36977192_CWC25_-	TKOv3	CWC25	CWC25 spliceosome associated protein homolog	HGNC:25989	AGAGATGCAGCGCTATGCGGAGG	1147203578	{0: 1, 1: 0, 2: 0, 3: 0, 4: 64}	seq_location_match	17	38820917	38820939	-	Human (GRCh38)					96	64	62
chr5:64064973-64064992_CWC27_+	TKOv3	CWC27	CWC27 spliceosome associated cyclophilin	HGNC:10664	GATGAGCAACATCTACATCCAGG	991270103	{0: 1, 1: 0, 2: 1, 3: 9, 4: 109}	seq_location_match	5	64769146	64769168	+	Human (GRCh38)					76	58	24
chr5:64077800-64077819_CWC27_-	TKOv3	CWC27	CWC27 spliceosome associated cyclophilin	HGNC:10664	TGCCAGTAGGATCTCCGCCTTGG	991271075	{0: 1, 1: 0, 2: 0, 3: 2, 4: 48}	seq_location_match	5	64781970	64781992	-	Human (GRCh38)					93	46	43
chr5:64079712-64079731_CWC27_-	TKOv3	CWC27	CWC27 spliceosome associated cyclophilin	HGNC:10664	ATGAGAACCAGCATTTGCCATGG	991271212	{0: 1, 1: 0, 2: 2, 3: 16, 4: 221}	seq_location_match	5	64783882	64783904	-	Human (GRCh38)					57	64	44
chr5:64096126-64096145_CWC27_-	TKOv3	CWC27	CWC27 spliceosome associated cyclophilin	HGNC:10664	ACTGGAACAGAACTGAGATGTGG	991272436	{0: 1, 1: 1, 2: 0, 3: 32, 4: 272}	seq_location_match	5	64800296	64800318	-	Human (GRCh38)					41	66	36
chr10:101997895-101997914_CWF19L1_-	TKOv3	CWF19L1	CWF19 like cell cycle control factor 1	HGNC:25613	AGTGGTGGAGCTTTCAGCAGAGG	1072995288	{0: 1, 1: 1, 2: 0, 3: 17, 4: 258}	seq_location_match	10	100238135	100238157	-	Human (GRCh38)					52	59	69
chr11:107299899-107299918_CWF19L2_-	TKOv3	CWF19L2	CWF19 like cell cycle control factor 2	HGNC:26508	GTAGAAGAGAATCTAACCCAAGG	1088208834	{0: 1, 1: 0, 2: 0, 3: 10, 4: 148}	seq_location_match	11	107429170	107429192	-	Human (GRCh38)					75	68	56
chr11:107309830-107309849_CWF19L2_+	TKOv3	CWF19L2	CWF19 like cell cycle control factor 2	HGNC:26508	GACACACTACAGTCTTCAGGTGG	1088209525	{0: 1, 1: 0, 2: 0, 3: 5, 4: 93}	seq_location_match	11	107439104	107439126	+	Human (GRCh38)					77	67	42
chr11:107326394-107326413_CWF19L2_-	TKOv3	CWF19L2	CWF19 like cell cycle control factor 2	HGNC:26508	GAGAATTGAACAGTTCTCACAGG	1088210944	{0: 1, 1: 0, 2: 0, 3: 10, 4: 150}	seq_location_match	11	107455665	107455687	-	Human (GRCh38)					77	61	42
chr11:107328438-107328457_CWF19L2_+	TKOv3	CWF19L2	CWF19 like cell cycle control factor 2	HGNC:26508	CTGGCGCAACACCTCGGCCCTGG	1088211140	{0: 1, 1: 0, 2: 0, 3: 11, 4: 125}	seq_location_match	11	107457712	107457734	+	Human (GRCh38)					80	50	52
chr4:48990650-48990669_CWH43_+	TKOv3	CWH43	cell wall biogenesis 43 C-terminal homolog	HGNC:26133	AGTGGATGCTAACCCTGCTGAGG	973339470	{0: 1, 1: 0, 2: 0, 3: 8, 4: 111}	seq_location_match	4	48988633	48988655	+	Human (GRCh38)					78	65	46
chr4:48993570-48993589_CWH43_+	TKOv3	CWH43	cell wall biogenesis 43 C-terminal homolog	HGNC:26133	GGTCAGGAAGTCATTTGCAAAGG	973339704	{0: 1, 1: 0, 2: 1, 3: 12, 4: 139}	seq_location_match	4	48991553	48991575	+	Human (GRCh38)					70	64	40
chr4:48996795-48996814_CWH43_+	TKOv3	CWH43	cell wall biogenesis 43 C-terminal homolog	HGNC:26133	TGAGTGGGCATCCACATCCAGGG	973340074	{0: 1, 1: 0, 2: 1, 3: 13, 4: 121}	seq_location_match	4	48994778	48994800	+	Human (GRCh38)					76	62	61
chr4:49005747-49005766_CWH43_+	TKOv3	CWH43	cell wall biogenesis 43 C-terminal homolog	HGNC:26133	AACAGGAACAGCTTCAGCTGCGG	973340952	{0: 1, 1: 0, 2: 1, 3: 23, 4: 233}	seq_location_match	4	49003730	49003752	+	Human (GRCh38)					62	55	45
chr16:57406482-57406501_CX3CL1_-	TKOv3	CX3CL1	C-X3-C motif chemokine ligand 1	HGNC:10647	CGACAGAGATATCGGAGCCATGG	1138490293	{0: 1, 1: 0, 2: 0, 3: 1, 4: 54}	seq_location_match	16	57372567	57372589	-	Human (GRCh38)					89	59	38
chr16:57406513-57406532_CX3CL1_-	TKOv3	CX3CL1	C-X3-C motif chemokine ligand 1	HGNC:10647	GATGGCAGAAGGTGGCCAAGCGG	1138490297	{0: 1, 1: 0, 2: 0, 3: 20, 4: 300}	seq_location_match	16	57372598	57372620	-	Human (GRCh38)					49	68	58
chr16:57413536-57413555_CX3CL1_+	TKOv3	CX3CL1	C-X3-C motif chemokine ligand 1	HGNC:10647	TTGAACTCAGGACAGCACCACGG	1138491483	{0: 1, 1: 0, 2: 1, 3: 66, 4: 232}	seq_location_match	16	57379624	57379646	+	Human (GRCh38)					55	70	53
chr16:57416903-57416922_CX3CL1_-	TKOv3	CX3CL1	C-X3-C motif chemokine ligand 1	HGNC:10647	GAATTACTACCACAGCTCCGGGG	1138492160	{0: 1, 1: 0, 2: 1, 3: 3, 4: 61}	seq_location_match	16	57382988	57383010	-	Human (GRCh38)					80	72	36
chr3:39307433-39307452_CX3CR1_+	TKOv3	CX3CR1	C-X3-C motif chemokine receptor 1	HGNC:2558	GCACGGGCCAGATTTCCTGGAGG	953042250	{0: 1, 1: 0, 2: 0, 3: 5, 4: 115}	seq_location_match	3	39265942	39265964	+	Human (GRCh38)					71	74	40
chr3:39307662-39307681_CX3CR1_+	TKOv3	CX3CR1	C-X3-C motif chemokine receptor 1	HGNC:2558	AAAGCCGATGAAGAAGAAGGCGG	953042286	{0: 1, 1: 0, 2: 2, 3: 63, 4: 870}	seq_location_match	3	39266171	39266193	+	Human (GRCh38)					22	76	74
chr3:39307946-39307965_CX3CR1_-	TKOv3	CX3CR1	C-X3-C motif chemokine receptor 1	HGNC:2558	TGAGTACGATGATTTGGCTGAGG	953042325	{0: 1, 1: 0, 2: 0, 3: 8, 4: 108}	seq_location_match	3	39266452	39266474	-	Human (GRCh38)					76	55	40
chr3:39307980-39307999_CX3CR1_+	TKOv3	CX3CR1	C-X3-C motif chemokine receptor 1	HGNC:2558	TGATTCAGGGAACTGATCCATGG	953042329	{0: 1, 1: 0, 2: 0, 3: 17, 4: 152}	seq_location_match	3	39266489	39266511	+	Human (GRCh38)					74	63	33
chr21:18885477-18885496_CXADR_-	TKOv3	CXADR	CXADR Ig-like cell adhesion molecule	HGNC:2559	ACTCACCCACTACTCCGCACAGG	1177157389	{0: 1, 1: 0, 2: 0, 3: 8, 4: 66}	seq_location_match	21	17513156	17513178	-	Human (GRCh38)					89	64	44
chr21:18919422-18919441_CXADR_-	TKOv3	CXADR	CXADR Ig-like cell adhesion molecule	HGNC:2559	GGACTAAGCGTAAATTTGCATGG	1154451464	{0: 5, 1: 0, 2: 0, 3: 5, 4: 76}	seq_location_match	18	14479128	14479150	+	Human (GRCh38)					0	59	18
chr21:18931302-18931321_CXADR_-	TKOv3	CXADR	CXADR Ig-like cell adhesion molecule	HGNC:2559	ACGTAACATCTCGCACCTGAAGG	1177162097	{0: 1, 1: 0, 2: 3, 3: 5, 4: 31}	seq_location_match	21	17558981	17559003	-	Human (GRCh38)					92	58	38
chr21:18965473-18965492_CXADR_+	TKOv3	CXADR	CXADR Ig-like cell adhesion molecule	HGNC:2559	AAGTACCCTTACAAGACTGATGG	1177165145	{0: 1, 1: 0, 2: 0, 3: 11, 4: 114}	seq_location_match	21	17593155	17593177	+	Human (GRCh38)
chr4:74735187-74735206_CXCL1_-	TKOv3	CXCL1	C-X-C motif chemokine ligand 1	HGNC:4602	AGAGAGCAGCGCGGGCCATGGGG	975395483	{0: 1, 1: 0, 2: 0, 3: 17, 4: 190}	seq_location_match	4	73869467	73869489	-	Human (GRCh38)					70	63	60
chr4:74735188-74735207_CXCL1_-	TKOv3	CXCL1	C-X-C motif chemokine ligand 1	HGNC:4602	GAGAGAGCAGCGCGGGCCATGGG	975395484	{0: 1, 1: 0, 2: 1, 3: 10, 4: 169}	seq_location_match	4	73869468	73869490	-	Human (GRCh38)					79	34	78
chr4:74735189-74735208_CXCL1_-	TKOv3	CXCL1	C-X-C motif chemokine ligand 1	HGNC:4602	GGAGAGAGCAGCGCGGGCCATGG	975395485	{0: 1, 1: 0, 2: 3, 3: 59, 4: 321}	seq_location_match	4	73869469	73869491	-	Human (GRCh38)					65	34	44
chr4:76943521-76943540_CXCL10_-	TKOv3	CXCL10	C-X-C motif chemokine ligand 10	HGNC:10637	TGAAAGCAGTTAGCAAGGAAAGG	975593370	{0: 1, 1: 0, 2: 2, 3: 20, 4: 420}	seq_location_match	4	76022365	76022387	-	Human (GRCh38)					50	57	47
chr4:76943838-76943857_CXCL10_+	TKOv3	CXCL10	C-X-C motif chemokine ligand 10	HGNC:10637	ACTCACATGATCTCAACACGTGG	975593389	{0: 1, 1: 0, 2: 0, 3: 8, 4: 136}	seq_location_match	4	76022685	76022707	+	Human (GRCh38)					86	68	32
chr4:76943943-76943962_CXCL10_+	TKOv3	CXCL10	C-X-C motif chemokine ligand 10	HGNC:10637	CAGCGTACAGTTCTAGAGAGAGG	975593396	{0: 1, 1: 0, 2: 0, 3: 1, 4: 95}	seq_location_match	4	76022790	76022812	+	Human (GRCh38)					78	65	73
chr4:76944549-76944568_CXCL10_+	TKOv3	CXCL10	C-X-C motif chemokine ligand 10	HGNC:10637	GATAAGGCAGCAAATCAGAATGG	975593442	{0: 1, 1: 0, 2: 2, 3: 20, 4: 277}	seq_location_match	4	76023396	76023418	+	Human (GRCh38)					54	58	20
chr4:76956392-76956411_CXCL11_+	TKOv3	CXCL11	C-X-C motif chemokine ligand 11	HGNC:10638	GTTACTTGGGTACATTATGGAGG	975594431	{0: 1, 1: 0, 2: 0, 3: 2, 4: 94}	seq_location_match	4	76035239	76035261	+	Human (GRCh38)					77	60	38
chr4:76956459-76956478_CXCL11_-	TKOv3	CXCL11	C-X-C motif chemokine ligand 11	HGNC:10638	AGAGGACGCTGTCTTTGCATAGG	975594438	{0: 1, 1: 0, 2: 1, 3: 4, 4: 92}	seq_location_match	4	76035303	76035325	-	Human (GRCh38)					82	60	40
chr4:76957093-76957112_CXCL11_+	TKOv3	CXCL11	C-X-C motif chemokine ligand 11	HGNC:10638	AGCACACAATATCACAGCCAAGG	975594476	{0: 1, 1: 1, 2: 0, 3: 16, 4: 269}	seq_location_match	4	76035940	76035962	+	Human (GRCh38)					51	66	30
chr4:76957113-76957132_CXCL11_-	TKOv3	CXCL11	C-X-C motif chemokine ligand 11	HGNC:10638	GAAGGGCATGGCTATAGCCTTGG	975594477	{0: 1, 1: 0, 2: 0, 3: 23, 4: 126}	seq_location_match	4	76035957	76035979	-	Human (GRCh38)					80	52	50
chr10:44874147-44874166_CXCL12_+	TKOv3	CXCL12	C-X-C motif chemokine ligand 12	HGNC:10672	TCTGTTGTTGTTCTTCAGCCGGG	1067226338	{0: 1, 1: 0, 2: 2, 3: 40, 4: 574}	seq_location_match	10	44378699	44378721	+	Human (GRCh38)					42	49	48
chr10:44876249-44876268_CXCL12_+	TKOv3	CXCL12	C-X-C motif chemokine ligand 12	HGNC:10672	GAGATGCTTGACGTTGGCTCTGG	1067226620	{0: 1, 1: 0, 2: 1, 3: 9, 4: 72}	seq_location_match	10	44380801	44380823	+	Human (GRCh38)					83	44	56
chr10:44880381-44880400_CXCL12_+	TKOv3	CXCL12	C-X-C motif chemokine ligand 12	HGNC:10672	GAGCGCACTTACCGTCGCTGAGG	1067227386	{0: 1, 1: 0, 2: 0, 3: 1, 4: 14}	seq_location_match	10	44384933	44384955	+	Human (GRCh38)					98	63	55
chr10:44880395-44880414_CXCL12_-	TKOv3	CXCL12	C-X-C motif chemokine ligand 12	HGNC:10672	ACCGCGCTCTGCCTCAGCGACGG	1067227388	{0: 1, 1: 0, 2: 0, 3: 7, 4: 87}	seq_location_match	10	44384944	44384966	-	Human (GRCh38)					84	54	57
chr4:78527070-78527089_CXCL13_-	TKOv3	CXCL13	C-X-C motif chemokine ligand 13	HGNC:10639	TCTCACCTTGGACTGGAGAGAGG	975759595	{0: 1, 1: 0, 2: 0, 3: 9, 4: 208}	seq_location_match	4	77605913	77605935	-	Human (GRCh38)					64	58	50
chr4:78528958-78528977_CXCL13_-	TKOv3	CXCL13	C-X-C motif chemokine ligand 13	HGNC:10639	CTTGGACAACCATTCCCACGGGG	975759750	{0: 1, 1: 0, 2: 1, 3: 6, 4: 66}	seq_location_match	4	77607801	77607823	-	Human (GRCh38)					85	71	64
chr4:78528959-78528978_CXCL13_-	TKOv3	CXCL13	C-X-C motif chemokine ligand 13	HGNC:10639	TCTTGGACAACCATTCCCACGGG	975759751	{0: 1, 1: 1, 2: 0, 3: 6, 4: 119}	seq_location_match	4	77607802	77607824	-	Human (GRCh38)					66	59	43
chr4:78528960-78528979_CXCL13_-	TKOv3	CXCL13	C-X-C motif chemokine ligand 13	HGNC:10639	TTCTTGGACAACCATTCCCACGG	975759752	{0: 1, 1: 0, 2: 0, 3: 6, 4: 131}	seq_location_match	4	77607803	77607825	-	Human (GRCh38)					64	48	35
chr17:4638750-4638769_CXCL16_+	TKOv3	CXCL16	C-X-C motif chemokine ligand 16	HGNC:16642	TAGGAAGTAAATGCTTCTGGTGG	1143139849	{0: 1, 1: 0, 2: 1, 3: 17, 4: 193}	seq_location_match	17	4735455	4735477	+	Human (GRCh38)					60	60	50
chr17:4642078-4642097_CXCL16_+	TKOv3	CXCL16	C-X-C motif chemokine ligand 16	HGNC:16642	TCGTGTAGTATAGACACCGATGG	1143140298	{0: 1, 1: 0, 2: 0, 3: 1, 4: 15}	seq_location_match	17	4738783	4738805	+	Human (GRCh38)					96	71	60
chr17:4642130-4642149_CXCL16_+	TKOv3	CXCL16	C-X-C motif chemokine ligand 16	HGNC:16642	CATGAACTGAACCGATGGCGGGG	1143140306	{0: 1, 1: 0, 2: 0, 3: 2, 4: 27}	seq_location_match	17	4738835	4738857	+	Human (GRCh38)					97	58	63
chr17:4642615-4642634_CXCL16_-	TKOv3	CXCL16	C-X-C motif chemokine ligand 16	HGNC:16642	ATGGGACGGGACTTGCGGCCCGG	1143140431	{0: 1, 1: 0, 2: 2, 3: 3, 4: 71}	seq_location_match	17	4739317	4739339	-	Human (GRCh38)
chr19:42933126-42933145_CXCL17_-	TKOv3	CXCL17	C-X-C motif chemokine ligand 17	HGNC:19232	TTTGCACCCTAGGACACCAAAGG	1166394491	{0: 1, 1: 0, 2: 1, 3: 16, 4: 375}	seq_location_match	19	42428971	42428993	-	Human (GRCh38)					72	63	71
chr19:42937141-42937160_CXCL17_+	TKOv3	CXCL17	C-X-C motif chemokine ligand 17	HGNC:19232	ATTGCCCTTGAAATGATCACAGG	1166394969	{0: 1, 1: 0, 2: 0, 3: 10, 4: 105}	seq_location_match	19	42432989	42433011	+	Human (GRCh38)					77	57	39
chr19:42937973-42937992_CXCL17_+	TKOv3	CXCL17	C-X-C motif chemokine ligand 17	HGNC:19232	AAGCCTGGCCTCGGTCCCTGTGG	1166395100	{0: 1, 1: 0, 2: 1, 3: 17, 4: 206}	seq_location_match	19	42433821	42433843	+	Human (GRCh38)					60	63	63
chr19:42946943-42946962_CXCL17_+	TKOv3	CXCL17	C-X-C motif chemokine ligand 17	HGNC:19232	TAGTGGCAGCAACAGGAGGAGGG	1166396158	{0: 1, 1: 1, 2: 2, 3: 28, 4: 407}	seq_location_match	19	42442791	42442813	+	Human (GRCh38)					36	65	68
chr4:74904038-74904057_CXCL3_+	TKOv3	CXCL3	C-X-C motif chemokine ligand 3	HGNC:4604	GGGACCTTACATTCACACTTTGG	975409945	{0: 1, 1: 0, 2: 0, 3: 10, 4: 72}	seq_location_match	4	74038321	74038343	+	Human (GRCh38)					82	48	25
chr4:74863936-74863955_CXCL5_-	TKOv3	CXCL5	C-X-C motif chemokine ligand 5	HGNC:10642	CATAGGCCCACAGTGCTCCAAGG	975406631	{0: 1, 1: 0, 2: 1, 3: 11, 4: 170}	seq_location_match	4	73998216	73998238	-	Human (GRCh38)					63	59	40
chr4:74864024-74864043_CXCL5_+	TKOv3	CXCL5	C-X-C motif chemokine ligand 5	HGNC:10642	CAGCTCTCTCAACACAGCAGCGG	975406638	{0: 1, 1: 0, 2: 2, 3: 22, 4: 221}	seq_location_match	4	73998307	73998329	+	Human (GRCh38)					55	67	64
chr4:74864173-74864192_CXCL5_+	TKOv3	CXCL5	C-X-C motif chemokine ligand 5	HGNC:10642	GCGCCATGCGCTCTCACCGCTGG	975406665	{0: 1, 1: 0, 2: 0, 3: 1, 4: 39}	seq_location_match	4	73998456	73998478	+	Human (GRCh38)					94	39	49
chr4:74864192-74864211_CXCL5_-	TKOv3	CXCL5	C-X-C motif chemokine ligand 5	HGNC:10642	CAGCCAGGGCCCATCGCCAGCGG	975406670	{0: 1, 1: 0, 2: 1, 3: 12, 4: 194}	seq_location_match	4	73998472	73998494	-	Human (GRCh38)					82	57	94
chr4:74702569-74702588_CXCL6_-	TKOv3	CXCL6	C-X-C motif chemokine ligand 6	HGNC:10643	AGGAGCTCTCACCGCTGGCGAGG	975392626	{0: 1, 1: 0, 2: 0, 3: 4, 4: 75}	seq_location_match	4	73836849	73836871	-	Human (GRCh38)					90	46	57
chr4:74606395-74606414_IL8_-	TKOv3	CXCL8	C-X-C motif chemokine ligand 8	HGNC:6025	GAAGGCTGCCAAGAGAGCCACGG	975384562	{0: 1, 1: 0, 2: 0, 3: 39, 4: 293}	seq_location_match	4	73740675	73740697	-	Human (GRCh38)					55	62	42
chr4:74606413-74606432_IL8_-	TKOv3	CXCL8	C-X-C motif chemokine ligand 8	HGNC:6025	CAGAGCTGCAGAAATCAGGAAGG	975384563	{0: 1, 1: 0, 2: 2, 3: 61, 4: 404}	seq_location_match	4	73740693	73740715	-	Human (GRCh38)					48	66	42
chr4:74607345-74607364_IL8_+	TKOv3	CXCL8	C-X-C motif chemokine ligand 8	HGNC:6025	GAACTGAGAGTGATTGAGAGTGG	975384621	{0: 1, 1: 0, 2: 0, 3: 31, 4: 305}	seq_location_match	4	73741628	73741650	+	Human (GRCh38)					59	62	38
chr4:74607711-74607730_IL8_+	TKOv3	CXCL8	C-X-C motif chemokine ligand 8	HGNC:6025	AAACTGGGTGCAGAGGGTTGTGG	975384647	{0: 1, 1: 0, 2: 2, 3: 27, 4: 298}	seq_location_match	4	73741994	73742016	+	Human (GRCh38)					55	55	70
chr4:76927359-76927378_CXCL9_+	TKOv3	CXCL9	C-X-C motif chemokine ligand 9	HGNC:7098	ATTGTAGGTGGATAGTCCCTTGG	975591624	{0: 1, 1: 0, 2: 0, 3: 5, 4: 55}	seq_location_match	4	76006206	76006228	+	Human (GRCh38)					86	56	66
chr4:76927378-76927397_CXCL9_-	TKOv3	CXCL9	C-X-C motif chemokine ligand 9	HGNC:7098	CCTGCATCAGCACCAACCAAGGG	975591626	{0: 1, 1: 0, 2: 0, 3: 7, 4: 164}	seq_location_match	4	76006222	76006244	-	Human (GRCh38)					79	66	58
chr4:76927379-76927398_CXCL9_-	TKOv3	CXCL9	C-X-C motif chemokine ligand 9	HGNC:7098	TCCTGCATCAGCACCAACCAAGG	975591628	{0: 1, 1: 0, 2: 0, 3: 12, 4: 193}	seq_location_match	4	76006223	76006245	-	Human (GRCh38)					68	61	30
chr4:76927402-76927421_CXCL9_+	TKOv3	CXCL9	C-X-C motif chemokine ligand 9	HGNC:7098	GCGACCCTTTCTCACTACTGGGG	975591631	{0: 1, 1: 0, 2: 0, 3: 3, 4: 43}	seq_location_match	4	76006249	76006271	+	Human (GRCh38)					89	69	51
chr2:219028953-219028972_CXCR1_-	TKOv3	CXCR1	C-X-C motif chemokine receptor 1	HGNC:6026	TATGCATGGCCTGGTCAGCAAGG	946213263	{0: 1, 1: 0, 2: 0, 3: 24, 4: 194}	seq_location_match	2	218164227	218164249	-	Human (GRCh38)					57	61	54
chr2:219029082-219029101_CXCR1_-	TKOv3	CXCR1	C-X-C motif chemokine receptor 1	HGNC:6026	GCGCCGCAACAACATCGGCCGGG	946213287	{0: 1, 1: 0, 2: 0, 3: 2, 4: 16}	seq_location_match	2	218164356	218164378	-	Human (GRCh38)					98	59	43
chr2:219029083-219029102_CXCR1_-	TKOv3	CXCR1	C-X-C motif chemokine receptor 1	HGNC:6026	AGCGCCGCAACAACATCGGCCGG	946213288	{0: 1, 1: 0, 2: 0, 3: 1, 4: 10}	seq_location_match	2	218164357	218164379	-	Human (GRCh38)					98	47	19
chr2:219029391-219029410_CXCR1_+	TKOv3	CXCR1	C-X-C motif chemokine receptor 1	HGNC:6026	TGTTTGGATGGTAAGCCTGGCGG	946213338	{0: 1, 1: 0, 2: 1, 3: 7, 4: 132}	seq_location_match	2	218164668	218164690	+	Human (GRCh38)					74	70	59
chr2:218999674-218999693_CXCR2_+	TKOv3	CXCR2	C-X-C motif chemokine receptor 2	HGNC:6027	TGTGGTCATTATCTATGCCCTGG	946209327	{0: 1, 1: 0, 2: 0, 3: 5, 4: 79}	seq_location_match	2	218134951	218134973	+	Human (GRCh38)					85	50	34
chr2:219000126-219000145_CXCR2_+	TKOv3	CXCR2	C-X-C motif chemokine receptor 2	HGNC:6027	GCAACAATACAGCAAACTGGCGG	946209401	{0: 2, 1: 0, 2: 0, 3: 10, 4: 124}	seq_location_match	2	218135403	218135425	+	Human (GRCh38)					41	73	50
chr2:219000420-219000439_CXCR2_-	TKOv3	CXCR2	C-X-C motif chemokine receptor 2	HGNC:6027	AAGGATGCCCAGAATCTCGGTGG	946209450	{0: 1, 1: 1, 2: 1, 3: 7, 4: 124}	seq_location_match	2	218135694	218135716	-	Human (GRCh38)					65	73	63
chr2:219000473-219000492_CXCR2_+	TKOv3	CXCR2	C-X-C motif chemokine receptor 2	HGNC:6027	ATTGGCCAGAAGTTTCGCCATGG	946209460	{0: 1, 1: 1, 2: 1, 3: 9, 4: 81}	seq_location_match	2	218135750	218135772	+	Human (GRCh38)					73	60	34
chrX:70836266-70836285_CXCR3_-	TKOv3	CXCR3	C-X-C motif chemokine receptor 3	HGNC:4540	GGCAGCCATCGTCTTCCCGCCGG	1192495871	{0: 1, 1: 0, 2: 0, 3: 4, 4: 81}	seq_location_match	X	71616413	71616435	-	Human (GRCh38)					86	53	40
chrX:70836697-70836716_CXCR3_-	TKOv3	CXCR3	C-X-C motif chemokine receptor 3	HGNC:4540	CTGCCAATACAACTTCCCACAGG	1192495969	{0: 1, 1: 0, 2: 0, 3: 5, 4: 127}	seq_location_match	X	71616844	71616866	-	Human (GRCh38)					78	66	57
chrX:70837246-70837265_CXCR3_+	TKOv3	CXCR3	C-X-C motif chemokine receptor 3	HGNC:4540	AAGAGCTGAAGTTCTCCAGGAGG	1192496075	{0: 1, 1: 0, 2: 2, 3: 16, 4: 220}	seq_location_match	X	71617396	71617418	+	Human (GRCh38)					56	64	50
chrX:70838272-70838291_CXCR3_+	TKOv3	CXCR3	C-X-C motif chemokine receptor 3	HGNC:4540	GGGCAGCAGCACTTACCTCAAGG	1192496313	{0: 1, 1: 0, 2: 1, 3: 23, 4: 165}	seq_location_match	X	71618422	71618444	+	Human (GRCh38)					72	58	40
chr2:136872610-136872629_CXCR4_+	TKOv3	CXCR4	C-X-C motif chemokine receptor 4	HGNC:2561	ACAACAGTGGAAGAAAGCTAGGG	938934204	{0: 1, 1: 0, 2: 0, 3: 17, 4: 258}	seq_location_match	2	136115040	136115062	+	Human (GRCh38)					55	66	41
chr2:136872636-136872655_CXCR4_-	TKOv3	CXCR4	C-X-C motif chemokine receptor 4	HGNC:2561	CAAGTGGATTTCCATCACCGAGG	938934207	{0: 1, 1: 0, 2: 2, 3: 3, 4: 66}	seq_location_match	2	136115063	136115085	-	Human (GRCh38)					85	78	34
chr2:136873224-136873243_CXCR4_+	TKOv3	CXCR4	C-X-C motif chemokine receptor 4	HGNC:2561	GAAGCGTGATGACAAAGAGGAGG	938934292	{0: 1, 1: 0, 2: 0, 3: 10, 4: 150}	seq_location_match	2	136115654	136115676	+	Human (GRCh38)					67	69	52
chr2:136873458-136873477_CXCR4_-	TKOv3	CXCR4	C-X-C motif chemokine receptor 4	HGNC:2561	CACTTCAGATAACTACACCGAGG	938934324	{0: 1, 1: 0, 2: 0, 3: 4, 4: 41}	seq_location_match	2	136115885	136115907	-	Human (GRCh38)					94	77	22
chr11:118754650-118754669_CXCR5_+	TKOv3	CXCR5	C-X-C motif chemokine receptor 5	HGNC:1060	CATGAACTACCCGCTAACGCTGG	1089490975	{0: 1, 1: 0, 2: 0, 3: 2, 4: 13}	seq_location_match	11	118883941	118883963	+	Human (GRCh38)					98	63	13
chr11:118754674-118754693_CXCR5_+	TKOv3	CXCR5	C-X-C motif chemokine receptor 5	HGNC:1060	AATGGACCTCGAGAACCTGGAGG	1089490980	{0: 1, 1: 0, 2: 1, 3: 5, 4: 172}	seq_location_match	11	118883965	118883987	+	Human (GRCh38)					72	77	49
chr11:118764420-118764439_CXCR5_-	TKOv3	CXCR5	C-X-C motif chemokine receptor 5	HGNC:1060	GAAGATGAGGCTGTAGGCCACGG	1089492679	{0: 1, 1: 0, 2: 1, 3: 41, 4: 406}	seq_location_match	11	118893708	118893730	-	Human (GRCh38)					58	50	55
chr11:118764547-118764566_CXCR5_-	TKOv3	CXCR5	C-X-C motif chemokine receptor 5	HGNC:1060	GCAAGATGAAGACCAGCAGGAGG	1089492706	{0: 1, 1: 0, 2: 0, 3: 28, 4: 311}	seq_location_match	11	118893835	118893857	-	Human (GRCh38)					52	67	60
chr3:45988072-45988091_CXCR6_+	TKOv3	CXCR6	C-X-C motif chemokine receptor 6	HGNC:16647	TCTGCCCTGCATGTACCTGGTGG	953790813	{0: 1, 1: 0, 2: 0, 3: 20, 4: 214}	seq_location_match	3	45946580	45946602	+	Human (GRCh38)					69	68	63
chr3:45988522-45988541_CXCR6_+	TKOv3	CXCR6	C-X-C motif chemokine receptor 6	HGNC:16647	TGACGAGGCAATTTCCACTGTGG	953790884	{0: 1, 1: 0, 2: 1, 3: 2, 4: 68}	seq_location_match	3	45947030	45947052	+	Human (GRCh38)					78	74	53
chr3:45988791-45988810_CXCR6_+	TKOv3	CXCR6	C-X-C motif chemokine receptor 6	HGNC:16647	CAGAGGCCATCGCATACCTGAGG	953790914	{0: 1, 1: 0, 2: 0, 3: 11, 4: 122}	seq_location_match	3	45947299	45947321	+	Human (GRCh38)					83	66	56
chr3:45988800-45988819_CXCR6_-	TKOv3	CXCR6	C-X-C motif chemokine receptor 6	HGNC:16647	GCAGGCCCTCAGGTATGCGATGG	953790916	{0: 1, 1: 0, 2: 1, 3: 3, 4: 82}	seq_location_match	3	45947305	45947327	-	Human (GRCh38)					92	60	31
chr18:47810866-47810885_CXXC1_-	TKOv3	CXXC1	CXXC finger protein 1	HGNC:24343	TAAATGGAAACACCCAGAGAGGG	1157764075	{0: 1, 1: 0, 2: 2, 3: 36, 4: 328}	seq_location_match	18	50284493	50284515	-	Human (GRCh38)					51	65	49
chr18:47811395-47811414_CXXC1_-	TKOv3	CXXC1	CXXC finger protein 1	HGNC:24343	GTATCAGGACTTCTGTGCAGGGG	1157764170	{0: 1, 1: 0, 2: 0, 3: 5, 4: 150}	seq_location_match	18	50285022	50285044	-	Human (GRCh38)					65	63	55
chr18:47812545-47812564_CXXC1_-	TKOv3	CXXC1	CXXC finger protein 1	HGNC:24343	AGCGGGACAGCAGTGAGCCCCGG	1157764438	{0: 1, 1: 0, 2: 2, 3: 18, 4: 251}	seq_location_match	18	50286172	50286194	-	Human (GRCh38)					56	48	33
chr18:47812945-47812964_CXXC1_-	TKOv3	CXXC1	CXXC finger protein 1	HGNC:24343	GATCACTGAGAAGATGGCCAAGG	1157764523	{0: 1, 1: 0, 2: 1, 3: 22, 4: 280}	seq_location_match	18	50286572	50286594	-	Human (GRCh38)					55	65	27
chr4:105412329-105412348_CXXC4_-	TKOv3	CXXC4	CXXC finger protein 4	HGNC:24593	ACACTGCAGACCTTTGGCGGGGG	978072504	{0: 1, 1: 0, 2: 0, 3: 4, 4: 137}	seq_location_match	4	104491169	104491191	-	Human (GRCh38)					81	66	68
chr4:105412330-105412349_CXXC4_-	TKOv3	CXXC4	CXXC finger protein 4	HGNC:24593	AACACTGCAGACCTTTGGCGGGG	978072505	{0: 1, 1: 0, 2: 0, 3: 3, 4: 90}	seq_location_match	4	104491170	104491192	-	Human (GRCh38)					87	55	36
chr4:105412883-105412902_CXXC4_-	TKOv3	CXXC4	CXXC finger protein 4	HGNC:24593	AAGGAAAGCCACTTGCCCGAGGG	978072660	{0: 1, 1: 0, 2: 0, 3: 12, 4: 147}	seq_location_match	4	104491723	104491745	-	Human (GRCh38)					77	58	62
chr4:105412884-105412903_CXXC4_-	TKOv3	CXXC4	CXXC finger protein 4	HGNC:24593	CAAGGAAAGCCACTTGCCCGAGG	978072661	{0: 1, 1: 0, 2: 0, 3: 15, 4: 239}	seq_location_match	4	104491724	104491746	-	Human (GRCh38)					58	59	49
chr5:139060106-139060125_CXXC5_+	TKOv3	CXXC5	CXXC finger protein 5	HGNC:26943	ACCATGTCGAGCCTCGGCGGTGG	998137237	{0: 1, 1: 0, 2: 0, 3: 1, 4: 32}	seq_location_match	5	139680521	139680543	+	Human (GRCh38)					95	55	65
chr5:139060456-139060475_CXXC5_+	TKOv3	CXXC5	CXXC finger protein 5	HGNC:26943	CAATGGGCATGACCTGGCGGCGG	998137304	{0: 1, 1: 0, 2: 0, 3: 14, 4: 115}	seq_location_match	5	139680871	139680893	+	Human (GRCh38)					79	54	57
chr5:139062444-139062463_CXXC5_+	TKOv3	CXXC5	CXXC finger protein 5	HGNC:26943	CCAGAAGGTGATGCTTCCGACGG	998137718	{0: 1, 1: 0, 2: 0, 3: 16, 4: 117}	seq_location_match	5	139682859	139682881	+	Human (GRCh38)					83	60	73
chr5:139062476-139062495_CXXC5_-	TKOv3	CXXC5	CXXC finger protein 5	HGNC:26943	CCGTCACTGAAACCACCGGAAGG	998137724	{0: 1, 1: 0, 2: 0, 3: 5, 4: 40}	seq_location_match	5	139682888	139682910	-	Human (GRCh38)					89	65	59
chrX:30577550-30577569_CXorf21_+	TKOv3	CXorf21	chromosome X open reading frame 21	HGNC:25667	TAATGGAAGCATCCTCTCTATGG	1188472830	{0: 1, 1: 0, 2: 1, 3: 9, 4: 99}	seq_location_match	X	30559433	30559455	+	Human (GRCh38)					78	36	29
chrX:30577980-30577999_CXorf21_-	TKOv3	CXorf21	chromosome X open reading frame 21	HGNC:25667	ATCTGAGATTCCTTTACCCATGG	1188472866	{0: 1, 1: 0, 2: 1, 3: 10, 4: 151}	seq_location_match	X	30559860	30559882	-	Human (GRCh38)					71	52	31
chrX:30578081-30578100_CXorf21_-	TKOv3	CXorf21	chromosome X open reading frame 21	HGNC:25667	AATGACTTACAGATTGCAGGGGG	1188472876	{0: 1, 1: 0, 2: 2, 3: 14, 4: 172}	seq_location_match	X	30559961	30559983	-	Human (GRCh38)					68	70	40
chrX:30578403-30578422_CXorf21_+	TKOv3	CXorf21	chromosome X open reading frame 21	HGNC:25667	TATAAGAGGCACAACTCCAGTGG	1188472906	{0: 1, 1: 0, 2: 0, 3: 15, 4: 128}	seq_location_match	X	30560286	30560308	+	Human (GRCh38)					66	63	63
chrX:40495915-40495934_CXorf38_-	TKOv3	CXorf38	chromosome X open reading frame 38	HGNC:28589	CCCGAGGAAGATCAGCGAGATGG	1189397554	{0: 1, 1: 0, 2: 0, 3: 5, 4: 77}	seq_location_match	X	40636660	40636682	-	Human (GRCh38)					89	54	43
chrX:40498263-40498282_CXorf38_-	TKOv3	CXorf38	chromosome X open reading frame 38	HGNC:28589	TGATCGAAAGAAAGTCACAGAGG	1189397783	{0: 1, 1: 0, 2: 2, 3: 11, 4: 167}	seq_location_match	X	40639008	40639030	-	Human (GRCh38)					62	76	28
chrX:40506311-40506330_CXorf38_-	TKOv3	CXorf38	chromosome X open reading frame 38	HGNC:28589	AGAAATGGAGATGTGCACTGGGG	1189398869	{0: 1, 1: 0, 2: 1, 3: 37, 4: 338}	seq_location_match	X	40647056	40647078	-	Human (GRCh38)					53	78	53
chrX:40506639-40506658_CXorf38_-	TKOv3	CXorf38	chromosome X open reading frame 38	HGNC:28589	GAGGTGCTCTCCTTCCACCGCGG	1189398960	{0: 1, 1: 0, 2: 0, 3: 9, 4: 120}	seq_location_match	X	40647384	40647406	-	Human (GRCh38)					75	86	68
chrX:118676530-118676549_CXorf56_-	TKOv3	CXorf56	chromosome X open reading frame 56	HGNC:26239	GACCAAACGGACCAAAGACATGG	1196800915	{0: 2, 1: 0, 2: 0, 3: 7, 4: 89}	seq_location_match	X	119542564	119542586	-	Human (GRCh38)					0	55	23
chrX:118678368-118678387_CXorf56_-	TKOv3	CXorf56	chromosome X open reading frame 56	HGNC:26239	GCAGTAGTCAAGTTTGGCCAGGG	1196801124	{0: 1, 1: 1, 2: 0, 3: 8, 4: 94}	seq_location_match	X	119544402	119544424	-	Human (GRCh38)					54	56	44
chrX:118694233-118694252_CXorf56_-	TKOv3	CXorf56	chromosome X open reading frame 56	HGNC:26239	AGGAGACTATGTATCTGCGGAGG	1196802994	{0: 1, 1: 0, 2: 0, 3: 8, 4: 105}	seq_location_match	X	119560267	119560289	-	Human (GRCh38)					75	68	66
chrX:118694284-118694303_CXorf56_+	TKOv3	CXorf56	chromosome X open reading frame 56	HGNC:26239	TTTGGCAGCATCAATCACACGGG	1039461320	{0: 2, 1: 0, 2: 1, 3: 14, 4: 147}	seq_location_match	8	37747816	37747838	+	Human (GRCh38)					0	71	38
chrX:23933857-23933876_CXorf58_-	TKOv3	CXorf58	chromosome X open reading frame 58	HGNC:26356	AATAAGCTTAGCCTCTAAGGGGG	1187888996	{0: 1, 1: 0, 2: 0, 3: 4, 4: 100}	seq_location_match	X	23915737	23915759	-	Human (GRCh38)					82	73	53
chrX:23934377-23934396_CXorf58_+	TKOv3	CXorf58	chromosome X open reading frame 58	HGNC:26356	TTTCTTCATACTGATGGCCATGG	1187889033	{0: 1, 1: 0, 2: 2, 3: 12, 4: 195}	seq_location_match	X	23916260	23916282	+	Human (GRCh38)					69	58	38
chrX:23953347-23953366_CXorf58_+	TKOv3	CXorf58	chromosome X open reading frame 58	HGNC:26356	CTGGCGGCAGAAATAACAGCTGG	1187891045	{0: 1, 1: 0, 2: 0, 3: 5, 4: 141}	seq_location_match	X	23935230	23935252	+	Human (GRCh38)					78	53	32
chrX:23953503-23953522_CXorf58_+	TKOv3	CXorf58	chromosome X open reading frame 58	HGNC:26356	AGATCCATAAGCACCAGCTACGG	1187891052	{0: 1, 1: 0, 2: 1, 3: 6, 4: 101}	seq_location_match	X	23935386	23935408	+	Human (GRCh38)					77	58	34
chrX:70323888-70323907_CXorf65_-	TKOv3	CXorf65	chromosome X open reading frame 65	HGNC:33713	TTAGGAACAGACCAGACTTCAGG	1192429784	{0: 1, 1: 0, 2: 0, 3: 14, 4: 113}	seq_location_match	X	71104035	71104057	-	Human (GRCh38)					73	42	42
chrX:70324615-70324634_CXorf65_+	TKOv3	CXorf65	chromosome X open reading frame 65	HGNC:33713	TTACCAAGCAGCCAAGGCTCCGG	1192429905	{0: 1, 1: 0, 2: 0, 3: 10, 4: 147}	seq_location_match	X	71104765	71104787	+	Human (GRCh38)					73	50	46
chrX:70325834-70325853_CXorf65_+	TKOv3	CXorf65	chromosome X open reading frame 65	HGNC:33713	ACTCCTGAGCCTCTACCTGGTGG	1192430093	{0: 1, 1: 0, 2: 2, 3: 21, 4: 191}	seq_location_match	X	71105984	71106006	+	Human (GRCh38)					62	65	31
chrX:70325962-70325981_CXorf65_+	TKOv3	CXorf65	chromosome X open reading frame 65	HGNC:33713	CGTTTGTTCACACAAATCGATGG	1192430110	{0: 1, 1: 0, 2: 0, 3: 2, 4: 31}	seq_location_match	X	71106112	71106134	+	Human (GRCh38)					94	62	28
chrX:139038193-139038212_CXorf66_+	TKOv3	CXorf66	chromosome X open reading frame 66	HGNC:33743	CCTGGAATCTAACTTACGAAAGG	1198753226	{0: 1, 1: 0, 2: 0, 3: 4, 4: 66}	seq_location_match	X	139956034	139956056	+	Human (GRCh38)					87	62	36
chrX:139038384-139038403_CXorf66_-	TKOv3	CXorf66	chromosome X open reading frame 66	HGNC:33743	AAGGTCAGTGAGTCTAGGCAGGG	1198753241	{0: 1, 1: 0, 2: 2, 3: 24, 4: 235}	seq_location_match	X	139956222	139956244	-	Human (GRCh38)					64	62	68
chrX:139038385-139038404_CXorf66_-	TKOv3	CXorf66	chromosome X open reading frame 66	HGNC:33743	AAAGGTCAGTGAGTCTAGGCAGG	1198753242	{0: 1, 1: 0, 2: 0, 3: 19, 4: 154}	seq_location_match	X	139956223	139956245	-	Human (GRCh38)					73	49	43
chrX:139038491-139038510_CXorf66_+	TKOv3	CXorf66	chromosome X open reading frame 66	HGNC:33743	TAAAGTGGCTTGAATAGCTGAGG	1198753258	{0: 1, 1: 0, 2: 1, 3: 5, 4: 132}	seq_location_match	X	139956332	139956354	+	Human (GRCh38)					71	70	59
chr17:61511810-61511829_CYB561_-	TKOv3	CYB561	cytochrome b561	HGNC:2571	GGAAGAGCAGGCCCTCTCCATGG	1150209508	{0: 1, 1: 0, 2: 1, 3: 47, 4: 809}	seq_location_match	17	63434446	63434468	-	Human (GRCh38)					41	56	40
chr17:61512430-61512449_CYB561_+	TKOv3	CYB561	cytochrome b561	HGNC:2571	CCACCCAGGACACTCACCCGAGG	1150209639	{0: 1, 1: 0, 2: 1, 3: 16, 4: 182}	seq_location_match	17	63435069	63435091	+	Human (GRCh38)					74	63	57
chr17:61513466-61513485_CYB561_-	TKOv3	CYB561	cytochrome b561	HGNC:2571	CGAAGCTAAACGCACCACCAAGG	1150209880	{0: 1, 1: 0, 2: 0, 3: 4, 4: 33}	seq_location_match	17	63436102	63436124	-	Human (GRCh38)					88	68	45
chr17:61514725-61514744_CYB561_+	TKOv3	CYB561	cytochrome b561	HGNC:2571	TCAGGCCTATGACCATGCAGAGG	1150210138	{0: 1, 1: 0, 2: 1, 3: 12, 4: 118}	seq_location_match	17	63437364	63437386	+	Human (GRCh38)					76	68	44
chr11:61118484-61118503_CYB561A3_-	TKOv3	CYB561A3	cytochrome b561 family member A3	HGNC:23014	CTTGGAAGCGCCCAGAGCCGGGG	1083236006	{0: 1, 1: 0, 2: 0, 3: 5, 4: 123}	seq_location_match	11	61351009	61351031	-	Human (GRCh38)					76	57	54
chr11:61120584-61120603_CYB561A3_+	TKOv3	CYB561A3	cytochrome b561 family member A3	HGNC:23014	GGAGGAAGACAGCAAAGCCCAGG	1083236317	{0: 1, 1: 0, 2: 2, 3: 36, 4: 562}	seq_location_match	11	61353112	61353134	+	Human (GRCh38)					45	49	40
chr11:61121259-61121278_CYB561A3_+	TKOv3	CYB561A3	cytochrome b561 family member A3	HGNC:23014	GCAGGCGAAGAGGAAGACAGTGG	1083236424	{0: 1, 1: 0, 2: 1, 3: 68, 4: 471}	seq_location_match	11	61353787	61353809	+	Human (GRCh38)					41	74	66
chr11:61124119-61124138_CYB561A3_+	TKOv3	CYB561A3	cytochrome b561 family member A3	HGNC:23014	AGAGGATGCACATAGAGCCCAGG	1083236860	{0: 1, 1: 0, 2: 0, 3: 25, 4: 213}	seq_location_match	11	61356647	61356669	+	Human (GRCh38)					71	57	36
chr1:110036771-110036790_CYB561D1_-	TKOv3	CYB561D1	cytochrome b561 family member D1	HGNC:26804	GGAACCAGACCTACCTCCAGGGG	912413655	{0: 1, 1: 0, 2: 1, 3: 8, 4: 105}	seq_location_match	1	109494146	109494168	-	Human (GRCh38)					75	65	61
chr1:110036802-110036821_CYB561D1_+	TKOv3	CYB561D1	cytochrome b561 family member D1	HGNC:26804	GGGAGCCGAGACTGACCCGCTGG	912413664	{0: 1, 1: 0, 2: 0, 3: 8, 4: 118}	seq_location_match	1	109494180	109494202	+	Human (GRCh38)					87	53	65
chr1:110037798-110037817_CYB561D1_-	TKOv3	CYB561D1	cytochrome b561 family member D1	HGNC:26804	GAAGCCTAAACTCACCGCCAAGG	912413873	{0: 1, 1: 0, 2: 1, 3: 1, 4: 52}	seq_location_match	1	109495173	109495195	-	Human (GRCh38)					91	63	38
chr1:110038823-110038842_CYB561D1_-	TKOv3	CYB561D1	cytochrome b561 family member D1	HGNC:26804	AATCTGGTGCATGATCACCAGGG	912414056	{0: 1, 1: 0, 2: 1, 3: 31, 4: 810}	seq_location_match	1	109496198	109496220	-	Human (GRCh38)					61	83	56
chr3:50388935-50388954_CYB561D2_-	TKOv3	CYB561D2	cytochrome b561 family member D2	HGNC:30253	AAAGCCCAGGGCCACAAGGTGGG	954407131	{0: 1, 1: 0, 2: 2, 3: 11, 4: 215}	seq_location_match	3	50351501	50351523	-	Human (GRCh38)					69	52	57
chr3:50388936-50388955_CYB561D2_-	TKOv3	CYB561D2	cytochrome b561 family member D2	HGNC:30253	TAAAGCCCAGGGCCACAAGGTGG	954407132	{0: 1, 1: 0, 2: 0, 3: 14, 4: 200}	seq_location_match	3	50351502	50351524	-	Human (GRCh38)					66	61	63
chr3:50390960-50390979_CYB561D2_-	TKOv3	CYB561D2	cytochrome b561 family member D2	HGNC:30253	TATAGCTTGAGCTTCGCCAGGGG	954407484	{0: 1, 1: 0, 2: 0, 3: 4, 4: 54}	seq_location_match	3	50353526	50353548	-	Human (GRCh38)					91	72	70
chr3:50390961-50390980_CYB561D2_-	TKOv3	CYB561D2	cytochrome b561 family member D2	HGNC:30253	GTATAGCTTGAGCTTCGCCAGGG	954407485	{0: 1, 1: 0, 2: 0, 3: 1, 4: 50}	seq_location_match	3	50353527	50353549	-	Human (GRCh38)					91	56	30
chr18:71920827-71920846_CYB5A_-	TKOv3	CYB5A	cytochrome b5 type A	HGNC:2570	GTATCGCCTATACATGGCAGAGG	1159924298	{0: 1, 1: 0, 2: 0, 3: 1, 4: 33}	seq_location_match	18	74253589	74253611	-	Human (GRCh38)					89	62	49
chr18:71920837-71920856_CYB5A_+	TKOv3	CYB5A	cytochrome b5 type A	HGNC:2570	TAGGCGATACATCAAGGCGACGG	1159924301	{0: 1, 1: 0, 2: 0, 3: 2, 4: 14}	seq_location_match	18	74253602	74253624	+	Human (GRCh38)					96	70	58
chr18:71920870-71920889_CYB5A_+	TKOv3	CYB5A	cytochrome b5 type A	HGNC:2570	GATGGCAGGGATCACCCAGTTGG	1159924306	{0: 2, 1: 0, 2: 1, 3: 10, 4: 159}	seq_location_match	18	74253635	74253657	+	Human (GRCh38)					0	63	57
chr18:71959092-71959111_CYB5A_-	TKOv3	CYB5A	cytochrome b5 type A	HGNC:2570	GATGGCAGAGCAGTCGGACGAGG	1159928768	{0: 1, 1: 0, 2: 0, 3: 12, 4: 87}	seq_location_match	18	74291854	74291876	-	Human (GRCh38)					91	53	53
chr16:69458608-69458627_CYB5B_+	TKOv3	CYB5B	cytochrome b5 type B	HGNC:24374	GCGGAAGCTAGCGGCAGCGATGG	1139789827	{0: 1, 1: 0, 2: 0, 3: 0, 4: 61}	seq_location_match	16	69424705	69424727	+	Human (GRCh38)					90	50	48
chr16:69481058-69481077_CYB5B_-	TKOv3	CYB5B	cytochrome b5 type B	HGNC:24374	GCAGAACCTCTTCTCCTCCAGGG	1139792160	{0: 1, 1: 0, 2: 1, 3: 31, 4: 253}	seq_location_match	16	69447152	69447174	-	Human (GRCh38)					20	55	58
chr16:69482018-69482037_CYB5B_+	TKOv3	CYB5B	cytochrome b5 type B	HGNC:24374	AGTGACCTTAAACCTGAAAGTGG	1139792252	{0: 1, 1: 0, 2: 2, 3: 14, 4: 153}	seq_location_match	16	69448115	69448137	+	Human (GRCh38)					68	57	49
chr16:69496403-69496422_CYB5B_+	TKOv3	CYB5B	cytochrome b5 type B	HGNC:24374	TCGGAAAGCAAATCCTCCTGAGG	1139793536	{0: 1, 1: 0, 2: 0, 3: 9, 4: 96}	seq_location_match	16	69462500	69462522	+	Human (GRCh38)					77	68	62
chr17:7761444-7761463_CYB5D1_+	TKOv3	CYB5D1	cytochrome b5 domain containing 1	HGNC:26516	GCAAGAGCCATGCCGCGCCGGGG	1143587561	{0: 1, 1: 0, 2: 2, 3: 6, 4: 50}	seq_location_match	17	7858126	7858148	+	Human (GRCh38)					89	60	42
chr17:7761554-7761573_CYB5D1_-	TKOv3	CYB5D1	cytochrome b5 domain containing 1	HGNC:26516	GTCCCAGGTAAGATACCCAGAGG	1143587586	{0: 1, 1: 0, 2: 0, 3: 6, 4: 140}	seq_location_match	17	7858233	7858255	-	Human (GRCh38)					78	73	65
chr17:7761773-7761792_CYB5D1_-	TKOv3	CYB5D1	cytochrome b5 domain containing 1	HGNC:26516	TGGTCTTTGGATCAAACCAGTGG	1143587620	{0: 1, 1: 0, 2: 0, 3: 9, 4: 106}	seq_location_match	17	7858452	7858474	-	Human (GRCh38)					79	62	72
chr17:7762121-7762140_CYB5D1_+	TKOv3	CYB5D1	cytochrome b5 domain containing 1	HGNC:26516	GTCGCAGGAGCACACACTGGAGG	1143587693	{0: 1, 1: 0, 2: 0, 3: 7, 4: 130}	seq_location_match	17	7858803	7858825	+	Human (GRCh38)					70	65	67
chr17:4047173-4047192_CYB5D2_+	TKOv3	CYB5D2	cytochrome b5 domain containing 2	HGNC:28471	GAGCTGTCTCGCTACCGCGGCGG	1143053277	{0: 1, 1: 0, 2: 0, 3: 0, 4: 22}	seq_location_match	17	4143879	4143901	+	Human (GRCh38)					98	75	78
chr17:4053237-4053256_CYB5D2_-	TKOv3	CYB5D2	cytochrome b5 domain containing 2	HGNC:28471	GGTCGGATACGTCATCCACGAGG	1143054131	{0: 1, 1: 0, 2: 0, 3: 0, 4: 9}	seq_location_match	17	4149940	4149962	-	Human (GRCh38)					98	78	17
chr17:4058027-4058046_CYB5D2_+	TKOv3	CYB5D2	cytochrome b5 domain containing 2	HGNC:28471	GTAGAAGCTGCGATCACCAGAGG	1143054782	{0: 1, 1: 0, 2: 0, 3: 5, 4: 57}	seq_location_match	17	4154733	4154755	+	Human (GRCh38)					90	64	72
chr17:4060344-4060363_CYB5D2_-	TKOv3	CYB5D2	cytochrome b5 domain containing 2	HGNC:28471	GAGCATGTGATGGCTAGCGGTGG	1143055193	{0: 1, 1: 0, 2: 0, 3: 3, 4: 69}	seq_location_match	17	4157047	4157069	-	Human (GRCh38)					93	61	52
chr1:202933748-202933767_CYB5R1_-	TKOv3	CYB5R1	cytochrome b5 reductase 1	HGNC:13397	AAACTGGGAATGATTGCCGGCGG	920022147	{0: 1, 1: 0, 2: 1, 3: 10, 4: 90}	seq_location_match	1	202964617	202964639	-	Human (GRCh38)					84	69	68
chr1:202934559-202934578_CYB5R1_-	TKOv3	CYB5R1	cytochrome b5 reductase 1	HGNC:13397	TCAGTACCTGGATAGCCTGAAGG	920022271	{0: 1, 1: 0, 2: 0, 3: 7, 4: 119}	seq_location_match	1	202965428	202965450	-	Human (GRCh38)					81	61	52
chr1:202935081-202935100_CYB5R1_+	TKOv3	CYB5R1	cytochrome b5 reductase 1	HGNC:13397	CAGGCTGCCATCAATTCGGGTGG	920022348	{0: 1, 1: 0, 2: 0, 3: 3, 4: 54}	seq_location_match	1	202965953	202965975	+	Human (GRCh38)					92	63	58
chr1:202935940-202935959_CYB5R1_-	TKOv3	CYB5R1	cytochrome b5 reductase 1	HGNC:13397	ACTTGGTTCGGAGGTCCCGCCGG	920022506	{0: 1, 1: 0, 2: 0, 3: 2, 4: 32}	seq_location_match	1	202966809	202966831	-	Human (GRCh38)					95	60	26
chr11:7686628-7686647_CYB5R2_-	TKOv3	CYB5R2	cytochrome b5 reductase 2	HGNC:24376	GGAGAAGCTGGGTTATACCCAGG	1078022203	{0: 1, 1: 0, 2: 1, 3: 9, 4: 137}	seq_location_match	11	7665394	7665416	-	Human (GRCh38)					83	66	46
chr11:7689006-7689025_CYB5R2_-	TKOv3	CYB5R2	cytochrome b5 reductase 2	HGNC:24376	GCTCATTCGCCACATCACCAAGG	1078022538	{0: 1, 1: 0, 2: 0, 3: 2, 4: 69}	seq_location_match	11	7667772	7667794	-	Human (GRCh38)					89	71	21
chr11:7693734-7693753_CYB5R2_-	TKOv3	CYB5R2	cytochrome b5 reductase 2	HGNC:24376	AAATCAGCCACAACACCCGGAGG	1078023243	{0: 1, 1: 0, 2: 0, 3: 5, 4: 78}	seq_location_match	11	7672500	7672522	-	Human (GRCh38)					79	76	43
chr11:7694045-7694064_CYB5R2_-	TKOv3	CYB5R2	cytochrome b5 reductase 2	HGNC:24376	TGAAGAGCATGAACTCCAGGAGG	1078023295	{0: 1, 1: 1, 2: 0, 3: 18, 4: 321}	seq_location_match	11	7672811	7672833	-	Human (GRCh38)					41	71	34
chr22:43023619-43023638_CYB5R3_-	TKOv3	CYB5R3	cytochrome b5 reductase 3	HGNC:2873	TCTGTGGGCATGATCGCGGGAGG	1184148960	{0: 1, 1: 0, 2: 0, 3: 5, 4: 62}	seq_location_match	22	42627610	42627632	-	Human (GRCh38)					95	59	75
chr22:43024146-43024165_CYB5R3_+	TKOv3	CYB5R3	cytochrome b5 reductase 3	HGNC:2873	GACCCGAATCACCTTTGCCCTGG	1184149070	{0: 1, 1: 0, 2: 0, 3: 1, 4: 46}	seq_location_match	22	42628140	42628162	+	Human (GRCh38)					85	53	9
chr22:43026906-43026925_CYB5R3_+	TKOv3	CYB5R3	cytochrome b5 reductase 3	HGNC:2873	GAAGCCCTTGTCATCATCGCTGG	1184149682	{0: 1, 1: 0, 2: 0, 3: 5, 4: 88}	seq_location_match	22	42630900	42630922	+	Human (GRCh38)					90	52	31
chr22:43027417-43027436_CYB5R3_+	TKOv3	CYB5R3	cytochrome b5 reductase 3	HGNC:2873	GCAGGGCAAAGCGGAAGCGCCGG	1184149813	{0: 1, 1: 0, 2: 0, 3: 11, 4: 154}	seq_location_match	22	42631411	42631433	+	Human (GRCh38)					82	47	54
chr6:84569543-84569562_CYB5R4_+	TKOv3	CYB5R4	cytochrome b5 reductase 4	HGNC:20147	GCAGCAGCGTGTCGCCTCCGGGG	1011113084	{0: 1, 1: 0, 2: 0, 3: 3, 4: 83}	seq_location_match	6	83859824	83859846	+	Human (GRCh38)					89	62	70
chr6:84603264-84603283_CYB5R4_+	TKOv3	CYB5R4	cytochrome b5 reductase 4	HGNC:20147	TATATGGAGTATCATCCTGGTGG	1011116054	{0: 1, 1: 0, 2: 0, 3: 3, 4: 101}	seq_location_match	6	83893545	83893567	+	Human (GRCh38)					82	67	44
chr6:84627763-84627782_CYB5R4_+	TKOv3	CYB5R4	cytochrome b5 reductase 4	HGNC:20147	AAGAAGGTCCTAGTTATCCAAGG	1011118106	{0: 1, 1: 0, 2: 0, 3: 14, 4: 98}	seq_location_match	6	83918044	83918066	+	Human (GRCh38)					83	62	45
chr6:84644419-84644438_CYB5R4_-	TKOv3	CYB5R4	cytochrome b5 reductase 4	HGNC:20147	GAGGTAAACATGTTGCCCAATGG	1011119403	{0: 1, 1: 0, 2: 2, 3: 14, 4: 135}	seq_location_match	6	83934697	83934719	-	Human (GRCh38)					73	55	59
chr1:54640381-54640400_CYB5RL_-	TKOv3	CYB5RL	cytochrome b5 reductase like	HGNC:32220	TCGGAGAAAGCCATTCGCACTGG	907393608	{0: 1, 1: 0, 2: 0, 3: 1, 4: 41}	seq_location_match	1	54174705	54174727	-	Human (GRCh38)					94	55	38
chr1:54640466-54640485_CYB5RL_+	TKOv3	CYB5RL	cytochrome b5 reductase like	HGNC:32220	ACTCCAGGGAAGCTGCTCTGAGG	907393624	{0: 1, 1: 0, 2: 2, 3: 27, 4: 262}	seq_location_match	1	54174793	54174815	+	Human (GRCh38)					52	69	56
chr1:54656519-54656538_CYB5RL_+	TKOv3	CYB5RL	cytochrome b5 reductase like	HGNC:32220	AATGATGCAGAAGGCCACGAAGG	907396070	{0: 1, 1: 0, 2: 1, 3: 10, 4: 139}	seq_location_match	1	54190846	54190868	+	Human (GRCh38)					83	67	55
chr1:54661108-54661127_CYB5RL_-	TKOv3	CYB5RL	cytochrome b5 reductase like	HGNC:32220	AAGGACAGGAGCCTGCTGCGTGG	907396654	{0: 1, 1: 0, 2: 1, 3: 21, 4: 219}	seq_location_match	1	54195432	54195454	-	Human (GRCh38)					60	64	38
chr16:88712572-88712591_CYBA_+	TKOv3	CYBA	cytochrome b-245 alpha chain	HGNC:2577	GGTGGCCAGCAGGAAGCCGGCGG	1142176102	{0: 1, 1: 0, 2: 1, 3: 41, 4: 430}	seq_location_match	16	88646164	88646186	+	Human (GRCh38)					55	55	82
chr16:88713502-88713521_CYBA_+	TKOv3	CYBA	cytochrome b-245 alpha chain	HGNC:2577	GACTCACCAGCGCTCCATGGTGG	1142176335	{0: 1, 1: 0, 2: 0, 3: 7, 4: 80}	seq_location_match	16	88647094	88647116	+	Human (GRCh38)					87	61	57
chr16:88714510-88714529_CYBA_-	TKOv3	CYBA	cytochrome b-245 alpha chain	HGNC:2577	CCCGCAGTCCTCATCACCGGGGG	1142176581	{0: 1, 1: 0, 2: 2, 3: 5, 4: 61}	seq_location_match	16	88648099	88648121	-	Human (GRCh38)					89	61	76
chr16:88717379-88717398_CYBA_-	TKOv3	CYBA	cytochrome b-245 alpha chain	HGNC:2577	GTGGGCCAACGAACAGGCGCTGG	1142177266	{0: 1, 1: 0, 2: 0, 3: 1, 4: 50}	seq_location_match	16	88650968	88650990	-	Human (GRCh38)					90	51	34
chrX:37651291-37651310_CYBB_+	TKOv3	CYBB	cytochrome b-245 beta chain	HGNC:2578	TGGATGATTGCACTTCACTCTGG	1189064451	{0: 1, 1: 0, 2: 0, 3: 13, 4: 226}	seq_location_match	X	37792038	37792060	+	Human (GRCh38)					71	57	31
chrX:37655310-37655329_CYBB_-	TKOv3	CYBB	cytochrome b-245 beta chain	HGNC:2578	TTCAAAGTAAGACCTCCGGATGG	1189064810	{0: 1, 1: 0, 2: 0, 3: 4, 4: 69}	seq_location_match	X	37796054	37796076	-	Human (GRCh38)					91	69	28
chrX:37658314-37658333_CYBB_-	TKOv3	CYBB	cytochrome b-245 beta chain	HGNC:2578	GGAGGGTTTCCAGCAAACTGAGG	1189065080	{0: 1, 1: 0, 2: 0, 3: 11, 4: 140}	seq_location_match	X	37799058	37799080	-	Human (GRCh38)					74	66	29
chrX:37660580-37660599_CYBB_+	TKOv3	CYBB	cytochrome b-245 beta chain	HGNC:2578	ACAGAAGGTGGTCATCACCAAGG	1189065269	{0: 1, 1: 0, 2: 0, 3: 16, 4: 190}	seq_location_match	X	37801327	37801349	+	Human (GRCh38)					67	71	53
chr17:80402306-80402325_C17orf62_+	TKOv3	CYBC1	cytochrome b-245 chaperone 1	HGNC:28672	AAGTCCCACAGCCTTACCTGCGG	1152822487	{0: 1, 1: 0, 2: 0, 3: 18, 4: 171}	seq_location_match	17	82444430	82444452	+	Human (GRCh38)					76	72	63
chr17:80403742-80403761_C17orf62_-	TKOv3	CYBC1	cytochrome b-245 chaperone 1	HGNC:28672	TTCAGAGCTGGCCACGACCAGGG	1152822830	{0: 1, 1: 0, 2: 1, 3: 38, 4: 595}	seq_location_match	17	82445863	82445885	-	Human (GRCh38)					42	58	69
chr17:80405458-80405477_C17orf62_-	TKOv3	CYBC1	cytochrome b-245 chaperone 1	HGNC:28672	GCTGCTGCCTACTACAGCGGAGG	1152823195	{0: 1, 1: 0, 2: 0, 3: 4, 4: 86}	seq_location_match	17	82447579	82447601	-	Human (GRCh38)					90	69	58
chr17:80407034-80407053_C17orf62_+	TKOv3	CYBC1	cytochrome b-245 chaperone 1	HGNC:28672	GGAGAGCCTTACCAACCAGCAGG	1152823451	{0: 1, 1: 0, 2: 0, 3: 7, 4: 83}	seq_location_match	17	82449158	82449180	+	Human (GRCh38)					83	54	23
chr2:172379138-172379157_CYBRD1_-	TKOv3	CYBRD1	cytochrome b reductase 1	HGNC:20797	GTAGTGGAGGACCCAGACGAGGG	941987384	{0: 1, 1: 0, 2: 1, 3: 8, 4: 123}	seq_location_match	2	171522625	171522647	-	Human (GRCh38)					79	71	69
chr2:172398098-172398117_CYBRD1_+	TKOv3	CYBRD1	cytochrome b reductase 1	HGNC:20797	TCATCGTCTACAGACTGCCGTGG	941989546	{0: 1, 1: 0, 2: 0, 3: 4, 4: 38}	seq_location_match	2	171541588	171541610	+	Human (GRCh38)					90	66	31
chr2:172409889-172409908_CYBRD1_-	TKOv3	CYBRD1	cytochrome b reductase 1	HGNC:20797	CGGAGAGAAAGCGGAGCCCATGG	941990646	{0: 1, 1: 0, 2: 2, 3: 19, 4: 178}	seq_location_match	2	171553376	171553398	-	Human (GRCh38)					61	55	72
chr2:172411126-172411145_CYBRD1_+	TKOv3	CYBRD1	cytochrome b reductase 1	HGNC:20797	GGATAGTCACCAGACCGCAATGG	941990754	{0: 1, 1: 0, 2: 0, 3: 3, 4: 46}	seq_location_match	2	171554616	171554638	+	Human (GRCh38)					90	62	46
chr8:145150751-145150770_CYC1_+	TKOv3	CYC1	cytochrome c1	HGNC:2579	TCGAAGTCTGGCCTTTCCCGAGG	1049716600	{0: 1, 1: 0, 2: 0, 3: 3, 4: 52}	seq_location_match	8	144095848	144095870	+	Human (GRCh38)					87	60	58
chr8:145151105-145151124_CYC1_+	TKOv3	CYC1	cytochrome c1	HGNC:2579	GGTGGGCGTGTGCTACACGGAGG	1049716683	{0: 1, 1: 0, 2: 0, 3: 9, 4: 99}	seq_location_match	8	144096202	144096224	+	Human (GRCh38)					85	81	82
chr8:145151377-145151396_CYC1_-	TKOv3	CYC1	cytochrome c1	HGNC:2579	TAGCTCGCACGATGTAGCTGAGG	1049716738	{0: 1, 1: 0, 2: 0, 3: 0, 4: 26}	seq_location_match	8	144096471	144096493	-	Human (GRCh38)					94	68	41
chr8:145151626-145151645_CYC1_+	TKOv3	CYC1	cytochrome c1	HGNC:2579	GATGTCTTAGAGTTTGACGATGG	1049716794	{0: 1, 1: 0, 2: 0, 3: 6, 4: 72}	seq_location_match	8	144096723	144096745	+	Human (GRCh38)					89	69	27
chr7:25163459-25163478_CYCS_-	TKOv3	CYCS	cytochrome c, somatic	HGNC:19986	TCTTGTTTAGGCATCATCTGGGG	1021884279	{0: 1, 1: 0, 2: 1, 3: 8, 4: 143}	seq_location_match	7	25123837	25123859	-	Human (GRCh38)					70	63	47
chr15:22925876-22925895_CYFIP1_-	TKOv3	CYFIP1	cytoplasmic FMR1 interacting protein 1	HGNC:13759	TAGAGCAGCGAGGATGGCGGGGG	1123705326	{0: 1, 1: 0, 2: 0, 3: 17, 4: 211}	seq_match	15	22947173	22947195	+	Human (GRCh38)					67	50	80
chr15:22926049-22926068_CYFIP1_-	TKOv3	CYFIP1	cytoplasmic FMR1 interacting protein 1	HGNC:13759	TACCATGCTAGAGTGGACGGTGG	1123705302	{0: 1, 1: 0, 2: 0, 3: 3, 4: 58}	seq_match	15	22947000	22947022	+	Human (GRCh38)					89	75	49
chr15:22928125-22928144_CYFIP1_+	TKOv3	CYFIP1	cytoplasmic FMR1 interacting protein 1	HGNC:13759	GCAGAACGAGATGCTGGAGGAGG	1123705011	{0: 1, 1: 0, 2: 2, 3: 38, 4: 346}	seq_match	15	22944921	22944943	-	Human (GRCh38)					45	51	52
chr15:22928417-22928436_CYFIP1_+	TKOv3	CYFIP1	cytoplasmic FMR1 interacting protein 1	HGNC:13759	TAACGAGCAGCCTAACAGAGTGG	1123704948	{0: 1, 1: 0, 2: 0, 3: 7, 4: 133}	seq_match	15	22944629	22944651	-	Human (GRCh38)					71	69	38
chr5:156712371-156712390_CYFIP2_+	TKOv3	CYFIP2	cytoplasmic FMR1 interacting protein 2	HGNC:13760	CATGACCACGCACGTCACCCTGG	1000016819	{0: 1, 1: 0, 2: 2, 3: 4, 4: 55}	seq_location_match	5	157285361	157285383	+	Human (GRCh38)					81	65	19
chr5:156741372-156741391_CYFIP2_+	TKOv3	CYFIP2	cytoplasmic FMR1 interacting protein 2	HGNC:13760	GGACAGCCAGAAGTCAGACGAGG	1000020475	{0: 1, 1: 0, 2: 2, 3: 10, 4: 166}	seq_location_match	5	157314364	157314386	+	Human (GRCh38)					75	72	45
chr5:156752496-156752515_CYFIP2_-	TKOv3	CYFIP2	cytoplasmic FMR1 interacting protein 2	HGNC:13760	GAGGTCACAACACTGCTGCAGGG	1000021893	{0: 1, 1: 0, 2: 1, 3: 10, 4: 252}	seq_location_match	5	157325485	157325507	-	Human (GRCh38)					38	64	43
chr5:156755028-156755047_CYFIP2_+	TKOv3	CYFIP2	cytoplasmic FMR1 interacting protein 2	HGNC:13760	CTTTGCTTACTACAAAGCCATGG	1000022229	{0: 1, 1: 0, 2: 1, 3: 18, 4: 218}	seq_location_match	5	157328020	157328042	+	Human (GRCh38)					52	63	24
chr17:74524670-74524689_CYGB_+	TKOv3	CYGB	cytoglobin	HGNC:16505	GAAGAGGGCAGTGTGGCCGGTGG	1151826865	{0: 1, 1: 0, 2: 1, 3: 52, 4: 440}	seq_location_match	17	76528588	76528610	+	Human (GRCh38)					50	57	81
chr17:74527129-74527148_CYGB_+	TKOv3	CYGB	cytoglobin	HGNC:16505	GAGGCCACGCAGCTTGGCCCAGG	1151827426	{0: 1, 1: 0, 2: 2, 3: 19, 4: 257}	seq_location_match	17	76531047	76531069	+	Human (GRCh38)					62	45	45
chr17:74527734-74527753_CYGB_+	TKOv3	CYGB	cytoglobin	HGNC:16505	GCTGAAGTACTGCTTGGCCGAGG	1151827570	{0: 1, 1: 0, 2: 0, 3: 8, 4: 95}	seq_location_match	17	76531652	76531674	+	Human (GRCh38)					85	50	30
chr17:74533561-74533580_CYGB_-	TKOv3	CYGB	cytoglobin	HGNC:16505	GAGCGAGGAGCTGTCCGAGGCGG	1151828671	{0: 1, 1: 0, 2: 0, 3: 14, 4: 144}	seq_location_match	17	76537476	76537498	-	Human (GRCh38)					81	67	102
chr8:145675943-145675962_CYHR1_+	TKOv3	CYHR1	cysteine and histidine rich 1	HGNC:17806	AGCAGGAAGGAGCACTCCAGCGG	1049785886	{0: 1, 1: 1, 2: 1, 3: 23, 4: 310}	seq_location_match	8	144450560	144450582	+	Human (GRCh38)					54	56	74
chr8:145677790-145677809_CYHR1_+	TKOv3	CYHR1	cysteine and histidine rich 1	HGNC:17806	ACAGCTGCATCTCCTTGCGGTGG	1049786291	{0: 1, 1: 0, 2: 0, 3: 11, 4: 149}	seq_location_match	8	144452407	144452429	+	Human (GRCh38)					81	66	43
chr8:145677917-145677936_CYHR1_-	TKOv3	CYHR1	cysteine and histidine rich 1	HGNC:17806	ACAAACGCATCGGCTGCCCATGG	1049786315	{0: 1, 1: 0, 2: 0, 3: 2, 4: 50}	seq_location_match	8	144452531	144452553	-	Human (GRCh38)					90	64	35
chr8:145678622-145678641_CYHR1_+	TKOv3	CYHR1	cysteine and histidine rich 1	HGNC:17806	TTTCTGGTGCCTCTCCAGGAGGG	1049786474	{0: 1, 1: 0, 2: 0, 3: 23, 4: 210}	seq_location_match	8	144453239	144453261	+	Human (GRCh38)					61	55	62
chrX:83126510-83126529_CYLC1_+	TKOv3	CYLC1	cylicin 1	HGNC:2582	TTTCCCAAACCACTCCAGAGAGG	1193629893	{0: 1, 1: 0, 2: 1, 3: 12, 4: 221}	seq_location_match	X	83871502	83871524	+	Human (GRCh38)					67	74	42
chrX:83129427-83129446_CYLC1_+	TKOv3	CYLC1	cylicin 1	HGNC:2582	GAAGGACTGGAATCAAAGAGAGG	1193630065	{0: 1, 1: 0, 2: 2, 3: 23, 4: 336}	seq_location_match	X	83874419	83874441	+	Human (GRCh38)					54	65	51
chrX:83129541-83129560_CYLC1_-	TKOv3	CYLC1	cylicin 1	HGNC:2582	GAAGGCTCACAAGCAGGGAGTGG	1193630074	{0: 1, 1: 0, 2: 1, 3: 26, 4: 307}	seq_location_match	X	83874530	83874552	-	Human (GRCh38)					48	54	51
chrX:83129546-83129565_CYLC1_-	TKOv3	CYLC1	cylicin 1	HGNC:2582	GTAGAGAAGGCTCACAAGCAGGG	1193630075	{0: 1, 1: 0, 2: 1, 3: 25, 4: 380}	seq_location_match	X	83874535	83874557	-	Human (GRCh38)					47	60	50
chr9:105763863-105763882_CYLC2_-	TKOv3	CYLC2	cylicin 2	HGNC:2583	ATGGCCCAAAGTTTACTCTTTGG	1058273121	{0: 1, 1: 0, 2: 0, 3: 12, 4: 107}	seq_location_match	9	103001578	103001600	-	Human (GRCh38)					78	33	44
chr9:105765474-105765493_CYLC2_+	TKOv3	CYLC2	cylicin 2	HGNC:2583	TTTCCCAAACCACAACGGCCAGG	1058273241	{0: 1, 1: 0, 2: 0, 3: 6, 4: 74}	seq_location_match	9	103003192	103003214	+	Human (GRCh38)					89	54	29
chr9:105767267-105767286_CYLC2_+	TKOv3	CYLC2	cylicin 2	HGNC:2583	TGAAGACAAGACAACACAGAAGG	1058273345	{0: 1, 1: 0, 2: 1, 3: 47, 4: 350}	seq_location_match	9	103004985	103005007	+	Human (GRCh38)					47	63	42
chr9:105767576-105767595_CYLC2_+	TKOv3	CYLC2	cylicin 2	HGNC:2583	AAAGGATTCAAAGAAGGGCAAGG	1058273367	{0: 1, 1: 0, 2: 4, 3: 43, 4: 482}	seq_location_match	9	103005294	103005316	+	Human (GRCh38)					44	61	39
chr16:50783717-50783736_CYLD_+	TKOv3	CYLD	CYLD lysine 63 deubiquitinase	HGNC:2584	AAAGCTCCTTAAAGTACCGAAGG	1137739212	{0: 1, 1: 0, 2: 0, 3: 6, 4: 77}	seq_location_match	16	50749806	50749828	+	Human (GRCh38)					88	60	29
chr16:50785641-50785660_CYLD_+	TKOv3	CYLD	CYLD lysine 63 deubiquitinase	HGNC:2584	GCATTGGAAAGTGATTACGCAGG	1137739329	{0: 1, 1: 0, 2: 0, 3: 4, 4: 68}	seq_location_match	16	50751730	50751752	+	Human (GRCh38)					92	77	20
chr16:50813672-50813691_CYLD_-	TKOv3	CYLD	CYLD lysine 63 deubiquitinase	HGNC:2584	AGAGTGGAATCTGTTCTCGGTGG	1137741405	{0: 1, 1: 0, 2: 0, 3: 9, 4: 74}	seq_location_match	16	50779758	50779780	-	Human (GRCh38)					88	73	56
chr16:50815262-50815281_CYLD_-	TKOv3	CYLD	CYLD lysine 63 deubiquitinase	HGNC:2584	AATGATGCAAACCTAGAGTCAGG	1137741592	{0: 1, 1: 0, 2: 1, 3: 9, 4: 163}	seq_location_match	16	50781348	50781370	-	Human (GRCh38)					71	53	49
chr15:74636185-74636204_CYP11A1_+	TKOv3	CYP11A1	cytochrome P450 family 11 subfamily A member 1	HGNC:2590	GAACAGACGGAACAGGTCTGGGG	1129257778	{0: 1, 1: 0, 2: 0, 3: 9, 4: 140}	seq_location_match	15	74343844	74343866	+	Human (GRCh38)					66	62	46
chr15:74637424-74637443_CYP11A1_-	TKOv3	CYP11A1	cytochrome P450 family 11 subfamily A member 1	HGNC:2590	GGGCTCCGGAAATTACTCGGGGG	1129257991	{0: 1, 1: 0, 2: 0, 3: 2, 4: 19}	seq_location_match	15	74345080	74345102	-	Human (GRCh38)					97	79	78
chr15:74640335-74640354_CYP11A1_+	TKOv3	CYP11A1	cytochrome P450 family 11 subfamily A member 1	HGNC:2590	AGAGAAGGGCCACATCTTCAGGG	1129258445	{0: 1, 1: 0, 2: 2, 3: 19, 4: 250}	seq_location_match	15	74347994	74348016	+	Human (GRCh38)					63	56	41
chr15:74659807-74659826_CYP11A1_+	TKOv3	CYP11A1	cytochrome P450 family 11 subfamily A member 1	HGNC:2590	GATGCCAGCTCCCTCGCCAGTGG	1129261037	{0: 1, 1: 0, 2: 1, 3: 12, 4: 149}	seq_location_match	15	74367466	74367488	+	Human (GRCh38)					77	52	60
chr8:143955884-143955903_CYP11B1_-	TKOv3	CYP11B1	cytochrome P450 family 11 subfamily B member 1	HGNC:2591	GGTGCTGAAACACCTCCAGGTGG	1049487555	{0: 1, 1: 0, 2: 1, 3: 13, 4: 141}	seq_location_match	8	142874465	142874487	-	Human (GRCh38)					70	69	38
chr8:143957743-143957762_CYP11B1_-	TKOv3	CYP11B1	cytochrome P450 family 11 subfamily B member 1	HGNC:2591	TCAACAGTACACCAGCATCGTGG	1049487970	{0: 1, 1: 0, 2: 0, 3: 5, 4: 45}	seq_location_match	8	142876324	142876346	-	Human (GRCh38)					88	74	28
chr8:143957746-143957765_CYP11B1_+	TKOv3	CYP11B1	cytochrome P450 family 11 subfamily B member 1	HGNC:2591	TGCTGGTGTACTGTTGAGGGCGG	1049487973	{0: 1, 1: 0, 2: 0, 3: 7, 4: 128}	seq_location_match	8	142876330	142876352	+	Human (GRCh38)					76	70	69
chr8:143961115-143961134_CYP11B1_+	TKOv3	CYP11B1	cytochrome P450 family 11 subfamily B member 1	HGNC:2591	CAAAGGGCAGCACTGTCCTGGGG	1049488704	{0: 1, 1: 0, 2: 1, 3: 30, 4: 249}	seq_location_match	8	142879699	142879721	+	Human (GRCh38)					59	62	65
chr8:143993401-143993420_CYP11B2_+	TKOv3	CYP11B2	cytochrome P450 family 11 subfamily B member 2	HGNC:2592	TAATCGCTCTGAAAGTGAGGAGG	1049492320	{0: 1, 1: 0, 2: 0, 3: 4, 4: 67}	seq_location_match	8	142911985	142912007	+	Human (GRCh38)					82	64	30
chr8:143995766-143995785_CYP11B2_-	TKOv3	CYP11B2	cytochrome P450 family 11 subfamily B member 2	HGNC:2592	TCAACACTACACAGGCATCGTGG	1049492857	{0: 1, 1: 0, 2: 0, 3: 5, 4: 77}	seq_location_match	8	142914347	142914369	-	Human (GRCh38)					78	72	30
chr8:143995769-143995788_CYP11B2_+	TKOv3	CYP11B2	cytochrome P450 family 11 subfamily B member 2	HGNC:2592	TGCCTGTGTAGTGTTGAGGGCGG	1049492860	{0: 1, 1: 0, 2: 1, 3: 16, 4: 222}	seq_location_match	8	142914353	142914375	+	Human (GRCh38)					61	72	71
chr8:143995774-143995793_CYP11B2_-	TKOv3	CYP11B2	cytochrome P450 family 11 subfamily B member 2	HGNC:2592	AACCGCCCTCAACACTACACAGG	1049492861	{0: 1, 1: 0, 2: 0, 3: 4, 4: 44}	seq_location_match	8	142914355	142914377	-	Human (GRCh38)					86	65	41
chr10:104592777-104592796_CYP17A1_+	TKOv3	CYP17A1	cytochrome P450 family 17 subfamily A member 1	HGNC:2593	GGTCCATTTAACCACAGAGGTGG	1073353020	{0: 1, 1: 0, 2: 0, 3: 7, 4: 96}	seq_location_match	10	102833020	102833042	+	Human (GRCh38)					70	69	41
chr10:104594565-104594584_CYP17A1_-	TKOv3	CYP17A1	cytochrome P450 family 17 subfamily A member 1	HGNC:2593	CCTGAGCAAAGACAGCCTGGTGG	1073353278	{0: 1, 1: 0, 2: 1, 3: 46, 4: 365}	seq_location_match	10	102834805	102834827	-	Human (GRCh38)					44	73	38
chr10:104595062-104595081_CYP17A1_-	TKOv3	CYP17A1	cytochrome P450 family 17 subfamily A member 1	HGNC:2593	GCTGCATCGAAGGCTGGCGATGG	1073353367	{0: 1, 1: 0, 2: 0, 3: 8, 4: 100}	seq_location_match	10	102835302	102835324	-	Human (GRCh38)					84	49	44
chr10:104596994-104597013_CYP17A1_+	TKOv3	CYP17A1	cytochrome P450 family 17 subfamily A member 1	HGNC:2593	AATGGCAGGCTGCCCACCAGGGG	1073353701	{0: 1, 1: 0, 2: 1, 3: 17, 4: 168}	seq_location_match	10	102837237	102837259	+	Human (GRCh38)					65	59	81
chr15:51503187-51503206_CYP19A1_-	TKOv3	CYP19A1	cytochrome P450 family 19 subfamily A member 1	HGNC:2594	TGCAGGAAAGTACATCGCCATGG	1126681963	{0: 1, 1: 0, 2: 0, 3: 12, 4: 79}	seq_location_match	15	51210987	51211009	-	Human (GRCh38)					89	64	31
chr15:51514690-51514709_CYP19A1_+	TKOv3	CYP19A1	cytochrome P450 family 19 subfamily A member 1	HGNC:2594	TGACCATACGAACAAGGCCGGGG	1126683045	{0: 1, 1: 0, 2: 0, 3: 2, 4: 27}	seq_location_match	15	51222493	51222515	+	Human (GRCh38)					93	58	41
chr15:51520007-51520026_CYP19A1_-	TKOv3	CYP19A1	cytochrome P450 family 19 subfamily A member 1	HGNC:2594	TTAACAACAATCCAGAGCTCTGG	1126683633	{0: 1, 1: 0, 2: 1, 3: 12, 4: 152}	seq_location_match	15	51227807	51227829	-	Human (GRCh38)					65	48	26
chr15:51529078-51529097_CYP19A1_-	TKOv3	CYP19A1	cytochrome P450 family 19 subfamily A member 1	HGNC:2594	GCGAGTCTGGATCTCTGGAGAGG	1126684588	{0: 1, 1: 0, 2: 0, 3: 6, 4: 104}	seq_location_match	15	51236878	51236900	-	Human (GRCh38)					75	64	82
chr15:75013066-75013085_CYP1A1_+	TKOv3	CYP1A1	cytochrome P450 family 1 subfamily A member 1	HGNC:2595	GGGTGAGAAACCGTTCAGGTAGG	1129312213	{0: 1, 1: 0, 2: 1, 3: 6, 4: 62}	seq_location_match	15	74720725	74720747	+	Human (GRCh38)					90	67	47
chr15:75013560-75013579_CYP1A1_+	TKOv3	CYP1A1	cytochrome P450 family 1 subfamily A member 1	HGNC:2595	GACGAAGGAAGAGTGTCGGAAGG	1129312296	{0: 1, 1: 0, 2: 0, 3: 7, 4: 126}	seq_location_match	15	74721219	74721241	+	Human (GRCh38)					84	66	53
chr15:75013764-75013783_CYP1A1_-	TKOv3	CYP1A1	cytochrome P450 family 1 subfamily A member 1	HGNC:2595	GGTACAGAGAAAGATCCAAGAGG	1129312337	{0: 1, 1: 0, 2: 1, 3: 19, 4: 215}	seq_location_match	15	74721420	74721442	-	Human (GRCh38)					62	75	30
chr15:75015316-75015335_CYP1A1_-	TKOv3	CYP1A1	cytochrome P450 family 1 subfamily A member 1	HGNC:2595	AAGGCCTGAAGAATCCACCAGGG	1129312597	{0: 1, 1: 0, 2: 1, 3: 24, 4: 310}	seq_location_match	15	74722972	74722994	-	Human (GRCh38)					62	75	50
chr15:75042828-75042847_CYP1A2_-	TKOv3	CYP1A2	cytochrome P450 family 1 subfamily A member 2	HGNC:2596	GAAGGCCTTGAACCTCTGCAGGG	1129316878	{0: 1, 1: 0, 2: 0, 3: 9, 4: 135}	seq_location_match	15	74750484	74750506	-	Human (GRCh38)					75	66	55
chr15:75043608-75043627_CYP1A2_-	TKOv3	CYP1A2	cytochrome P450 family 1 subfamily A member 2	HGNC:2596	AGGTTGACAATCTTCTCCTGTGG	1129317047	{0: 1, 1: 0, 2: 2, 3: 12, 4: 131}	seq_location_match	15	74751264	74751286	-	Human (GRCh38)					69	60	43
chr15:75044124-75044143_CYP1A2_-	TKOv3	CYP1A2	cytochrome P450 family 1 subfamily A member 2	HGNC:2596	GAGGCTCCAGGAGATGGCTGTGG	1129317126	{0: 1, 1: 0, 2: 1, 3: 32, 4: 418}	seq_location_match	15	74751780	74751802	-	Human (GRCh38)					54	66	55
chr15:75044549-75044568_CYP1A2_-	TKOv3	CYP1A2	cytochrome P450 family 1 subfamily A member 2	HGNC:2596	CAAGAAGGAGGAGTGTCGGAAGG	1129317204	{0: 1, 1: 0, 2: 0, 3: 18, 4: 246}	seq_location_match	15	74752205	74752227	-	Human (GRCh38)					75	61	57
chr2:38298251-38298270_CYP1B1_-	TKOv3	CYP1B1	cytochrome P450 family 1 subfamily B member 1	HGNC:2597	CTTGGGCTACCACATTCCCAAGG	929074719	{0: 1, 1: 0, 2: 0, 3: 16, 4: 147}	seq_location_match	2	38071105	38071127	-	Human (GRCh38)					70	69	37
chr2:38298255-38298274_CYP1B1_+	TKOv3	CYP1B1	cytochrome P450 family 1 subfamily B member 1	HGNC:2597	AATGTGGTAGCCCAAGACAGAGG	929074720	{0: 1, 1: 0, 2: 0, 3: 12, 4: 235}	seq_location_match	2	38071112	38071134	+	Human (GRCh38)					47	71	78
chr2:38301500-38301519_CYP1B1_+	TKOv3	CYP1B1	cytochrome P450 family 1 subfamily B member 1	HGNC:2597	GAGGAGCAGCCACTGCAGCGCGG	929075093	{0: 1, 1: 0, 2: 2, 3: 25, 4: 289}	seq_location_match	2	38074357	38074379	+	Human (GRCh38)					55	71	65
chr2:38301503-38301522_CYP1B1_+	TKOv3	CYP1B1	cytochrome P450 family 1 subfamily B member 1	HGNC:2597	GAGCAGCCACTGCAGCGCGGTGG	929075094	{0: 1, 1: 0, 2: 0, 3: 14, 4: 193}	seq_location_match	2	38074360	38074382	+	Human (GRCh38)					77	62	58
chr2:204103787-204103806_CYP20A1_-	TKOv3	CYP20A1	cytochrome P450 family 20 subfamily A member 1	HGNC:20576	GAAGATCGCGAAGTCCAACATGG	944801157	{0: 1, 1: 0, 2: 0, 3: 1, 4: 41}	seq_location_match	2	203239061	203239083	-	Human (GRCh38)					93	68	51
chr2:204111567-204111586_CYP20A1_-	TKOv3	CYP20A1	cytochrome P450 family 20 subfamily A member 1	HGNC:20576	GAGGCGCCTGCCAAACCAGAAGG	944802125	{0: 1, 1: 0, 2: 0, 3: 4, 4: 93}	seq_location_match	2	203246841	203246863	-	Human (GRCh38)					85	59	68
chr2:204131296-204131315_CYP20A1_-	TKOv3	CYP20A1	cytochrome P450 family 20 subfamily A member 1	HGNC:20576	AACCAAGCATATGCTGGCTGAGG	944804353	{0: 1, 1: 0, 2: 1, 3: 11, 4: 159}	seq_location_match	2	203266570	203266592	-	Human (GRCh38)					66	50	42
chr2:204157005-204157024_CYP20A1_-	TKOv3	CYP20A1	cytochrome P450 family 20 subfamily A member 1	HGNC:20576	GATCCTGAAGTACCACACCAAGG	944806964	{0: 1, 1: 0, 2: 0, 3: 5, 4: 102}	seq_location_match	2	203292279	203292301	-	Human (GRCh38)					80	72	29
chr6:32006992-32007011_CYP21A2_+	TKOv3	CYP21A2	cytochrome P450 family 21 subfamily A member 2	HGNC:2600	AGTGGTGGAGCAGCTGACCCAGG	1006160710	{0: 2, 1: 0, 2: 1, 3: 45, 4: 599}	seq_location_match	6	32039215	32039237	+	Human (GRCh38)					31	54	65
chr6:32007566-32007585_CYP21A2_-	TKOv3	CYP21A2	cytochrome P450 family 21 subfamily A member 2	HGNC:2600	GATGTGATCCCTCTTCTCTATGG	1006160830	{0: 1, 1: 0, 2: 1, 3: 12, 4: 170}	seq_location_match	6	32039786	32039808	-	Human (GRCh38)					63	43	25
chr6:32007899-32007918_CYP21A2_+	TKOv3	CYP21A2	cytochrome P450 family 21 subfamily A member 2	HGNC:2600	GCAGTGGACCTCCTGATCGGTGG	1006160898	{0: 2, 1: 0, 2: 0, 3: 3, 4: 55}	seq_location_match	6	32040122	32040144	+	Human (GRCh38)					47	60	61
chr6:32008278-32008297_CYP21A2_+	TKOv3	CYP21A2	cytochrome P450 family 21 subfamily A member 2	HGNC:2600	GCTCAATGCCACCATCGCCGAGG	1006160982	{0: 2, 1: 0, 2: 1, 3: 4, 4: 75}	seq_location_match	6	32040501	32040523	+	Human (GRCh38)					48	66	23
chr20:52781039-52781058_CYP24A1_-	TKOv3	CYP24A1	cytochrome P450 family 24 subfamily A member 1	HGNC:2602	GCACAAGAGCCTCAACACCAAGG	1174868817	{0: 1, 1: 0, 2: 0, 3: 17, 4: 182}	seq_location_match	20	54164497	54164519	-	Human (GRCh38)					67	69	29
chr20:52782295-52782314_CYP24A1_-	TKOv3	CYP24A1	cytochrome P450 family 24 subfamily A member 1	HGNC:2602	TGAAGCTGTGAACTTCATCATGG	1174868957	{0: 1, 1: 0, 2: 2, 3: 16, 4: 212}	seq_location_match	20	54165753	54165775	-	Human (GRCh38)					60	61	32
chr20:52789498-52789517_CYP24A1_-	TKOv3	CYP24A1	cytochrome P450 family 24 subfamily A member 1	HGNC:2602	AGCGGCTGGAGATCAAACCGTGG	1174869875	{0: 1, 1: 0, 2: 0, 3: 2, 4: 57}	seq_location_match	20	54172956	54172978	-	Human (GRCh38)					92	75	53
chr20:52790027-52790046_CYP24A1_+	TKOv3	CYP24A1	cytochrome P450 family 24 subfamily A member 1	HGNC:2602	GTAGATGTCACCAGTCTCGGGGG	1174869994	{0: 1, 1: 0, 2: 0, 3: 4, 4: 51}	seq_location_match	20	54173488	54173510	+	Human (GRCh38)					93	71	62
chr10:94833827-94833846_CYP26A1_-	TKOv3	CYP26A1	cytochrome P450 family 26 subfamily A member 1	HGNC:2603	GGGAAGCCCATAGTCCCGGGGGG	1072190631	{0: 1, 1: 0, 2: 0, 3: 13, 4: 103}	seq_location_match	10	93074067	93074089	-	Human (GRCh38)					83	76	84
chr10:94834208-94834227_CYP26A1_-	TKOv3	CYP26A1	cytochrome P450 family 26 subfamily A member 1	HGNC:2603	TGCGCACCGACGCTGGCCAGTGG	1072190724	{0: 1, 1: 0, 2: 0, 3: 5, 4: 49}	seq_location_match	10	93074448	93074470	-	Human (GRCh38)					84	57	70
chr10:94834541-94834560_CYP26A1_+	TKOv3	CYP26A1	cytochrome P450 family 26 subfamily A member 1	HGNC:2603	TATGCGGGCCTTCAGCCGCGAGG	1072190798	{0: 1, 1: 0, 2: 0, 3: 1, 4: 23}	seq_location_match	10	93074784	93074806	+	Human (GRCh38)					96	67	69
chr10:94835022-94835041_CYP26A1_+	TKOv3	CYP26A1	cytochrome P450 family 26 subfamily A member 1	HGNC:2603	GATCGAGCACTCGTGGGAGAGGG	1072190886	{0: 1, 1: 0, 2: 0, 3: 0, 4: 37}	seq_location_match	10	93075265	93075287	+	Human (GRCh38)					88	54	44
chr2:72361980-72361999_CYP26B1_+	TKOv3	CYP26B1	cytochrome P450 family 26 subfamily B member 1	HGNC:20581	GCACTGCAGCTTCTCCCGGATGG	932493356	{0: 1, 1: 0, 2: 0, 3: 10, 4: 184}	seq_location_match	2	72134851	72134873	+	Human (GRCh38)					74	54	54
chr2:72362404-72362423_CYP26B1_-	TKOv3	CYP26B1	cytochrome P450 family 26 subfamily B member 1	HGNC:20581	GCAGAAGCTGACCTTCCGCATGG	932493461	{0: 1, 1: 0, 2: 0, 3: 12, 4: 126}	seq_location_match	2	72135272	72135294	-	Human (GRCh38)					81	60	37
chr2:72371127-72371146_CYP26B1_+	TKOv3	CYP26B1	cytochrome P450 family 26 subfamily B member 1	HGNC:20581	GTTGCGGTGGATGTCGCCAATGG	932495505	{0: 1, 1: 0, 2: 0, 3: 2, 4: 36}	seq_location_match	2	72143998	72144020	+	Human (GRCh38)					92	61	87
chr2:72374901-72374920_CYP26B1_+	TKOv3	CYP26B1	cytochrome P450 family 26 subfamily B member 1	HGNC:20581	GGACACCAGGCACGCGGCGAGGG	932496381	{0: 1, 1: 0, 2: 0, 3: 9, 4: 76}	seq_location_match	2	72147772	72147794	+	Human (GRCh38)					88	53	67
chr10:94821080-94821099_CYP26C1_-	TKOv3	CYP26C1	cytochrome P450 family 26 subfamily C member 1	HGNC:20577	TGAGCAGCAGGCCCGCGCACAGG	1072188157	{0: 1, 1: 0, 2: 1, 3: 4, 4: 111}	seq_location_match	10	93061320	93061342	-	Human (GRCh38)					88	42	60
chr10:94821876-94821895_CYP26C1_-	TKOv3	CYP26C1	cytochrome P450 family 26 subfamily C member 1	HGNC:20577	GCGGTGCTCGCCCAGCAGGATGG	1072188325	{0: 1, 1: 0, 2: 1, 3: 6, 4: 94}	seq_location_match	10	93062116	93062138	-	Human (GRCh38)					69	50	65
chr10:94822616-94822635_CYP26C1_-	TKOv3	CYP26C1	cytochrome P450 family 26 subfamily C member 1	HGNC:20577	GATGCGCGCGGCCATGCGGAAGG	1072188468	{0: 1, 1: 0, 2: 1, 3: 1, 4: 31}	seq_location_match	10	93062856	93062878	-	Human (GRCh38)					90	49	62
chr10:94824232-94824251_CYP26C1_-	TKOv3	CYP26C1	cytochrome P450 family 26 subfamily C member 1	HGNC:20577	ACTGTGAATGATTAGGTCGAGGG	1072188793	{0: 1, 1: 0, 2: 0, 3: 3, 4: 62}	seq_location_match	10	93064472	93064494	-	Human (GRCh38)					93	62	55
chr2:219647014-219647033_CYP27A1_-	TKOv3	CYP27A1	cytochrome P450 family 27 subfamily A member 1	HGNC:2605	GCTCCGGTGGCCTTGTCCGAGGG	946295758	{0: 1, 1: 0, 2: 0, 3: 1, 4: 33}	seq_location_match	2	218782288	218782310	-	Human (GRCh38)					96	43	61
chr2:219674456-219674475_CYP27A1_+	TKOv3	CYP27A1	cytochrome P450 family 27 subfamily A member 1	HGNC:2605	GACCAGCACGACCTGACCTATGG	946298842	{0: 1, 1: 0, 2: 1, 3: 2, 4: 41}	seq_location_match	2	218809733	218809755	+	Human (GRCh38)					87	42	36
chr2:219677003-219677022_CYP27A1_-	TKOv3	CYP27A1	cytochrome P450 family 27 subfamily A member 1	HGNC:2605	GTATAGAGCGCTGCTTCCGCTGG	946299200	{0: 1, 1: 0, 2: 0, 3: 0, 4: 19}	seq_location_match	2	218812277	218812299	-	Human (GRCh38)					94	49	20
chr2:219677359-219677378_CYP27A1_-	TKOv3	CYP27A1	cytochrome P450 family 27 subfamily A member 1	HGNC:2605	GTTCTGGAACATTAACCCGATGG	946299260	{0: 1, 1: 0, 2: 0, 3: 2, 4: 68}	seq_location_match	2	218812633	218812655	-	Human (GRCh38)					91	64	32
chr12:58158986-58159005_CYP27B1_-	TKOv3	CYP27B1	cytochrome P450 family 27 subfamily B member 1	HGNC:2606	CTCCCGACAAGGCATCGCCGCGG	1097269419	{0: 1, 1: 0, 2: 0, 3: 1, 4: 29}	seq_location_match	12	57765200	57765222	-	Human (GRCh38)					96	71	36
chr12:58159264-58159283_CYP27B1_-	TKOv3	CYP27B1	cytochrome P450 family 27 subfamily B member 1	HGNC:2606	GGGAAGGCGAAGAATGGCAAAGG	1097269491	{0: 1, 1: 0, 2: 2, 3: 34, 4: 315}	seq_location_match	12	57765478	57765500	-	Human (GRCh38)					55	64	61
chr12:58159794-58159813_CYP27B1_+	TKOv3	CYP27B1	cytochrome P450 family 27 subfamily B member 1	HGNC:2606	TGAGCAGTCCGCAAGCCCGCTGG	1097269622	{0: 1, 1: 0, 2: 0, 3: 1, 4: 52}	seq_location_match	12	57766011	57766033	+	Human (GRCh38)					91	46	33
chr12:58160780-58160799_CYP27B1_+	TKOv3	CYP27B1	cytochrome P450 family 27 subfamily B member 1	HGNC:2606	GACGCGATGGAACACTCTGGAGG	1097269804	{0: 1, 1: 0, 2: 0, 3: 1, 4: 45}	seq_location_match	12	57766997	57767019	+	Human (GRCh38)					86	66	61
chr2:127950793-127950812_CYP27C1_-	TKOv3	CYP27C1	cytochrome P450 family 27 subfamily C member 1	HGNC:33480	AGGAGTTCCGGCCTGAGCGCTGG	937929479	{0: 1, 1: 0, 2: 0, 3: 4, 4: 77}	seq_location_match	2	127193214	127193236	-	Human (GRCh38)					90	43	49
chr2:127952923-127952942_CYP27C1_+	TKOv3	CYP27C1	cytochrome P450 family 27 subfamily C member 1	HGNC:33480	TTAAGGAGAGCTCTGACCAGCGG	937929817	{0: 1, 1: 0, 2: 1, 3: 17, 4: 169}	seq_location_match	2	127195347	127195369	+	Human (GRCh38)					57	65	64
chr2:127957057-127957076_CYP27C1_-	TKOv3	CYP27C1	cytochrome P450 family 27 subfamily C member 1	HGNC:33480	ACCAAATGGACCGAGGCCGGAGG	937930288	{0: 1, 1: 0, 2: 0, 3: 5, 4: 52}	seq_location_match	2	127199478	127199500	-	Human (GRCh38)					93	61	68
chr2:127958824-127958843_CYP27C1_-	TKOv3	CYP27C1	cytochrome P450 family 27 subfamily C member 1	HGNC:33480	TGTGGAATACATCGAGGCCCTGG	937930479	{0: 1, 1: 0, 2: 0, 3: 3, 4: 71}	seq_location_match	2	127201245	127201267	-	Human (GRCh38)					88	50	41
chr19:41599587-41599606_CYP2A13_-	TKOv3	CYP2A13	cytochrome P450 family 2 subfamily A member 13	HGNC:2608	CGCAAAGAAGAGGTTCAGGGTGG	1166178929	{0: 1, 1: 0, 2: 2, 3: 12, 4: 163}	seq_location_match	19	41093679	41093701	-	Human (GRCh38)					56	72	50
chr19:41599632-41599651_CYP2A13_-	TKOv3	CYP2A13	cytochrome P450 family 2 subfamily A member 13	HGNC:2608	CAGCAGGAAACCGTAGCGCAGGG	1166178938	{0: 1, 1: 0, 2: 1, 3: 12, 4: 69}	seq_location_match	19	41093724	41093746	-	Human (GRCh38)					90	59	76
chr19:41599633-41599652_CYP2A13_-	TKOv3	CYP2A13	cytochrome P450 family 2 subfamily A member 13	HGNC:2608	GCAGCAGGAAACCGTAGCGCAGG	1166178939	{0: 1, 1: 0, 2: 1, 3: 8, 4: 71}	seq_location_match	19	41093725	41093747	-	Human (GRCh38)					91	50	42
chr19:41600279-41600298_CYP2A13_-	TKOv3	CYP2A13	cytochrome P450 family 2 subfamily A member 13	HGNC:2608	GACCCTGTGGGCCAAACCCATGG	1166179051	{0: 1, 1: 0, 2: 1, 3: 19, 4: 160}	seq_location_match	19	41094371	41094393	-	Human (GRCh38)					69	50	52
chr19:41351931-41351950_CYP2A6_+	TKOv3	CYP2A6	cytochrome P450 family 2 subfamily A member 6	HGNC:2610	CCCAATGAAGAGGTTCAACGTGG	1166147231	{0: 1, 1: 1, 2: 0, 3: 4, 4: 68}	seq_location_match	19	40846026	40846048	+	Human (GRCh38)					58	73	30
chr19:41386386-41386405_CYP2A7_-	TKOv3	CYP2A7	cytochrome P450 family 2 subfamily A member 7	HGNC:2611	GAGGCCATCCGGAGCACGCACGG	1166151809	{0: 1, 1: 0, 2: 0, 3: 10, 4: 64}	seq_location_match	19	40880478	40880500	-	Human (GRCh38)					85	58	63
chr19:41497246-41497265_CYP2B6_-	TKOv3	CYP2B6	cytochrome P450 family 2 subfamily B member 6	HGNC:2615	GGAGTAGCAAGAGTCCTGTGAGG	1166166268	{0: 1, 1: 1, 2: 1, 3: 17, 4: 152}	seq_location_match	19	40991338	40991360	-	Human (GRCh38)					61	74	72
chr19:41509971-41509990_CYP2B6_+	TKOv3	CYP2B6	cytochrome P450 family 2 subfamily B member 6	HGNC:2615	TGGAGTAGAGGCCATACGGGAGG	1166167720	{0: 2, 1: 0, 2: 1, 3: 4, 4: 96}	seq_location_match	19	41004066	41004088	+	Human (GRCh38)					47	63	68
chr19:41510227-41510246_CYP2B6_-	TKOv3	CYP2B6	cytochrome P450 family 2 subfamily B member 6	HGNC:2615	ATCGCCGAAGCACCTTCCAGCGG	1166167783	{0: 2, 1: 0, 2: 0, 3: 4, 4: 68}	seq_location_match	19	41004319	41004341	-	Human (GRCh38)					43	64	61
chr19:41515983-41516002_CYP2B6_+	TKOv3	CYP2B6	cytochrome P450 family 2 subfamily B member 6	HGNC:2615	ACCAGCACCACTCTCCGCTACGG	1166168571	{0: 2, 1: 0, 2: 0, 3: 3, 4: 87}	seq_location_match	19	41010078	41010100	+	Human (GRCh38)					47	59	49
chr10:96443649-96443668_CYP2C18_+	TKOv3	CYP2C18	cytochrome P450 family 2 subfamily C member 18	HGNC:2620	GGAAGAGGGAGGCTCCCGTCTGG	1072363473	{0: 1, 1: 0, 2: 0, 3: 21, 4: 169}	seq_location_match	10	94683892	94683914	+	Human (GRCh38)					77	46	72
chr10:96454807-96454826_CYP2C18_-	TKOv3	CYP2C18	cytochrome P450 family 2 subfamily C member 18	HGNC:2620	ATGGAGAGCTCAGAATCCTGAGG	1072364431	{0: 1, 1: 0, 2: 1, 3: 21, 4: 225}	seq_location_match	10	94695047	94695069	-	Human (GRCh38)					61	70	65
chr10:96466559-96466578_CYP2C18_+	TKOv3	CYP2C18	cytochrome P450 family 2 subfamily C member 18	HGNC:2620	GCTCTCATCGATTATCTCCCAGG	1072365715	{0: 1, 1: 0, 2: 0, 3: 3, 4: 51}	seq_location_match	10	94706802	94706824	+	Human (GRCh38)					87	53	23
chr10:96495143-96495162_CYP2C18_-	TKOv3	CYP2C18	cytochrome P450 family 2 subfamily C member 18	HGNC:2620	ACGACCAAATGCATTGGCAATGG	1072368146	{0: 1, 1: 0, 2: 0, 3: 8, 4: 76}	seq_location_match	10	94735383	94735405	-	Human (GRCh38)					77	56	45
chr10:96534860-96534879_CYP2C19_+	TKOv3	CYP2C19	cytochrome P450 family 2 subfamily C member 19	HGNC:2621	GAACGCATGGTGGTGCTGCATGG	1072372189	{0: 1, 1: 0, 2: 0, 3: 14, 4: 131}	seq_location_match	10	94775103	94775125	+	Human (GRCh38)					67	58	36
chr10:96541696-96541715_CYP2C19_+	TKOv3	CYP2C19	cytochrome P450 family 2 subfamily C member 19	HGNC:2621	CGATGGACATCAACAACCCTCGG	1072372776	{0: 1, 1: 0, 2: 0, 3: 4, 4: 51}	seq_location_match	10	94781939	94781961	+	Human (GRCh38)					81	53	23
chr10:96580304-96580323_CYP2C19_+	TKOv3	CYP2C19	cytochrome P450 family 2 subfamily C member 19	HGNC:2621	GCAGCTGACTTACTTGGAGCTGG	1072376345	{0: 1, 1: 0, 2: 1, 3: 12, 4: 238}	seq_location_match	10	94820547	94820569	+	Human (GRCh38)					66	48	8
chr10:96796894-96796913_CYP2C8_+	TKOv3	CYP2C8	cytochrome P450 family 2 subfamily C member 8	HGNC:2622	GATGAAGCAGATCTGGTATGAGG	1072395613	{0: 1, 1: 0, 2: 1, 3: 19, 4: 222}	seq_location_match	10	95037137	95037159	+	Human (GRCh38)					56	48	53
chr10:96796918-96796937_CYP2C8_+	TKOv3	CYP2C8	cytochrome P450 family 2 subfamily C member 8	HGNC:2622	TGGCAGAGAAACAATCCCTTTGG	1072395616	{0: 1, 1: 0, 2: 0, 3: 14, 4: 183}	seq_location_match	10	95037161	95037183	+	Human (GRCh38)					70	51	50
chr10:96802674-96802693_CYP2C8_+	TKOv3	CYP2C8	cytochrome P450 family 2 subfamily C member 8	HGNC:2622	AGTATCAGTGGTCACTGCATGGG	1072396068	{0: 1, 1: 0, 2: 0, 3: 12, 4: 98}	seq_location_match	10	95042917	95042939	+	Human (GRCh38)					77	50	49
chr10:96818130-96818149_CYP2C8_-	TKOv3	CYP2C8	cytochrome P450 family 2 subfamily C member 8	HGNC:2622	ACTGGATGTTAACAATCCTCGGG	1072397340	{0: 1, 1: 0, 2: 0, 3: 7, 4: 100}	seq_location_match	10	95058370	95058392	-	Human (GRCh38)					78	56	54
chr10:96701602-96701621_CYP2C9_+	TKOv3	CYP2C9	cytochrome P450 family 2 subfamily C member 9	HGNC:2623	TCTACTTTCCTAGCTCTCAAAGG	1072387071	{0: 1, 1: 0, 2: 2, 3: 10, 4: 150}	seq_location_match	10	94941845	94941867	+	Human (GRCh38)					70	56	19
chr10:96701660-96701679_CYP2C9_+	TKOv3	CYP2C9	cytochrome P450 family 2 subfamily C member 9	HGNC:2623	AAACCCATAGTGGTGCTGCATGG	1072387079	{0: 1, 1: 0, 2: 0, 3: 8, 4: 108}	seq_location_match	10	94941903	94941925	+	Human (GRCh38)					77	64	28
chr10:96748745-96748764_CYP2C9_-	TKOv3	CYP2C9	cytochrome P450 family 2 subfamily C member 9	HGNC:2623	CTGGTAGAAGGGCGGCACAGAGG	1072391209	{0: 1, 1: 0, 2: 1, 3: 8, 4: 128}	seq_location_match	10	94988985	94989007	-	Human (GRCh38)					78	63	74
chr22:42524310-42524329_CYP2D6_+	TKOv3	CYP2D6	cytochrome P450 family 2 subfamily D member 6	HGNC:2625	CCAGCGCTGGGATATGCAGGAGG	1184067359	{0: 1, 1: 0, 2: 1, 3: 14, 4: 174}	seq_location_match	22	42128308	42128330	+	Human (GRCh38)					77	64	64
chr22:42524880-42524899_CYP2D6_-	TKOv3	CYP2D6	cytochrome P450 family 2 subfamily D member 6	HGNC:2625	GTGATCGCCTCCCTCACCTGCGG	1184067483	{0: 3, 1: 0, 2: 0, 3: 5, 4: 107}	seq_location_match	22	42128875	42128897	-	Human (GRCh38)					30	58	60
chr22:42525034-42525053_CYP2D6_-	TKOv3	CYP2D6	cytochrome P450 family 2 subfamily D member 6	HGNC:2625	GCCTTCGCCAACCACTCCGGTGG	1184067527	{0: 1, 1: 0, 2: 0, 3: 4, 4: 42}	seq_location_match	22	42129029	42129051	-	Human (GRCh38)					91	52	62
chr22:42526700-42526719_CYP2D6_+	TKOv3	CYP2D6	cytochrome P450 family 2 subfamily D member 6	HGNC:2625	GTGCAGCCCAGCGTTGGCGCCGG	1184067922	{0: 1, 1: 1, 2: 0, 3: 13, 4: 110}	seq_location_match	22	42130698	42130720	+	Human (GRCh38)					74	45	48
chr10:135341055-135341074_CYP2E1_+	TKOv3	CYP2E1	cytochrome P450 family 2 subfamily E member 1	HGNC:2631	TATTCCCAAGTCCTTCACCCGGG	1076930244	{0: 1, 1: 0, 2: 0, 3: 8, 4: 156}	seq_location_match	10	133527551	133527573	+	Human (GRCh38)					71	71	29
chr10:135342041-135342060_CYP2E1_+	TKOv3	CYP2E1	cytochrome P450 family 2 subfamily E member 1	HGNC:2631	GGTGATGCACGGCTACAAGGCGG	1076930447	{0: 1, 1: 0, 2: 0, 3: 13, 4: 71}	seq_location_match	10	133528537	133528559	+	Human (GRCh38)					86	81	61
chr10:135345217-135345236_CYP2E1_+	TKOv3	CYP2E1	cytochrome P450 family 2 subfamily E member 1	HGNC:2631	GAAGCACTCAGGAAGACCCAAGG	1076931008	{0: 1, 1: 0, 2: 2, 3: 20, 4: 217}	seq_location_match	10	133531713	133531735	+	Human (GRCh38)					62	68	58
chr10:135345649-135345668_CYP2E1_-	TKOv3	CYP2E1	cytochrome P450 family 2 subfamily E member 1	HGNC:2631	GGGCGCGCAGCCGATGAGGAAGG	1076931079	{0: 1, 1: 0, 2: 0, 3: 8, 4: 71}	seq_location_match	10	133532142	133532164	-	Human (GRCh38)					88	53	60
chr19:41622406-41622425_CYP2F1_-	TKOv3	CYP2F1	cytochrome P450 family 2 subfamily F member 1	HGNC:2632	GCTGAGGACCACCACCCGCCTGG	1166182130	{0: 1, 1: 0, 2: 2, 3: 9, 4: 149}	seq_location_match	19	41116498	41116520	-	Human (GRCh38)					71	40	44
chr19:41626343-41626362_CYP2F1_+	TKOv3	CYP2F1	cytochrome P450 family 2 subfamily F member 1	HGNC:2632	TGAGGAGCGAATCCTAGAGGAGG	1166182759	{0: 1, 1: 0, 2: 0, 3: 6, 4: 114}	seq_location_match	19	41120438	41120460	+	Human (GRCh38)					80	64	56
chr19:41627423-41627442_CYP2F1_-	TKOv3	CYP2F1	cytochrome P450 family 2 subfamily F member 1	HGNC:2632	GAAGCGGCTGCCGAAGAGCACGG	1166182893	{0: 2, 1: 0, 2: 0, 3: 14, 4: 143}	seq_location_match	19	41121515	41121537	-	Human (GRCh38)					43	58	68
chr19:41628767-41628786_CYP2F1_-	TKOv3	CYP2F1	cytochrome P450 family 2 subfamily F member 1	HGNC:2632	GTTATGTGTGGTCATCAGCAGGG	1166183167	{0: 2, 1: 0, 2: 1, 3: 11, 4: 117}	seq_location_match	19	41122859	41122881	-	Human (GRCh38)					43	66	51
chr1:60370651-60370670_CYP2J2_+	TKOv3	CYP2J2	cytochrome P450 family 2 subfamily J member 2	HGNC:2634	GTAGGGCATGGACTCCCGGGCGG	908021714	{0: 1, 1: 0, 2: 0, 3: 2, 4: 64}	seq_location_match	1	59904979	59905001	+	Human (GRCh38)					86	66	101
chr1:60373525-60373544_CYP2J2_+	TKOv3	CYP2J2	cytochrome P450 family 2 subfamily J member 2	HGNC:2634	TCCGGCAAAGAAGAGGTCCAGGG	908022020	{0: 1, 1: 0, 2: 1, 3: 3, 4: 99}	seq_location_match	1	59907853	59907875	+	Human (GRCh38)					77	66	51
chr1:60377355-60377374_CYP2J2_+	TKOv3	CYP2J2	cytochrome P450 family 2 subfamily J member 2	HGNC:2634	GTACTCAAAGCGTTCTCCGAAGG	908022390	{0: 1, 1: 0, 2: 0, 3: 1, 4: 22}	seq_location_match	1	59911683	59911705	+	Human (GRCh38)					95	60	44
chr1:60392364-60392383_CYP2J2_+	TKOv3	CYP2J2	cytochrome P450 family 2 subfamily J member 2	HGNC:2634	GAGGATGGACCACTGCCCAGAGG	908023782	{0: 1, 1: 0, 2: 1, 3: 9, 4: 154}	seq_location_match	1	59926692	59926714	+	Human (GRCh38)					65	72	66
chr11:14900708-14900727_CYP2R1_+	TKOv3	CYP2R1	cytochrome P450 family 2 subfamily R member 1	HGNC:20580	TGTCCAGAAATCGCTCAGGATGG	1078820780	{0: 1, 1: 0, 2: 0, 3: 6, 4: 86}	seq_location_match	11	14879162	14879184	+	Human (GRCh38)					84	65	28
chr11:14901963-14901982_CYP2R1_+	TKOv3	CYP2R1	cytochrome P450 family 2 subfamily R member 1	HGNC:20580	AAAGGCAGGATGCCAATCCATGG	1078820870	{0: 1, 1: 0, 2: 1, 3: 19, 4: 210}	seq_location_match	11	14880417	14880439	+	Human (GRCh38)					69	55	47
chr11:14907430-14907449_CYP2R1_-	TKOv3	CYP2R1	cytochrome P450 family 2 subfamily R member 1	HGNC:20580	TCTTGGAGGCATATCAACTGTGG	1078821324	{0: 1, 1: 0, 2: 0, 3: 9, 4: 172}	seq_location_match	11	14885881	14885903	-	Human (GRCh38)					73	70	46
chr11:14913718-14913737_CYP2R1_-	TKOv3	CYP2R1	cytochrome P450 family 2 subfamily R member 1	HGNC:20580	GAGAGCTGAAGAGGGCGCGGCGG	1078822049	{0: 1, 1: 0, 2: 1, 3: 17, 4: 246}	seq_location_match	11	14892169	14892191	-	Human (GRCh38)					73	67	74
chr19:41699321-41699340_CYP2S1_-	TKOv3	CYP2S1	cytochrome P450 family 2 subfamily S member 1	HGNC:15654	GAGCCCTGAATACAGCGCCCCGG	1166193764	{0: 1, 1: 0, 2: 1, 3: 1, 4: 94}	seq_location_match	19	41193413	41193435	-	Human (GRCh38)					87	53	48
chr19:41700448-41700467_CYP2S1_+	TKOv3	CYP2S1	cytochrome P450 family 2 subfamily S member 1	HGNC:15654	GCTGAGTAAGAAGTACGGACCGG	1166194044	{0: 1, 1: 0, 2: 0, 3: 4, 4: 63}	seq_location_match	19	41194543	41194565	+	Human (GRCh38)					95	64	66
chr19:41703804-41703823_CYP2S1_+	TKOv3	CYP2S1	cytochrome P450 family 2 subfamily S member 1	HGNC:15654	GTCTGGTGGAGACATTCCAGGGG	1166194657	{0: 1, 1: 0, 2: 1, 3: 12, 4: 129}	seq_location_match	19	41197899	41197921	+	Human (GRCh38)					71	71	63
chr19:41704412-41704431_CYP2S1_-	TKOv3	CYP2S1	cytochrome P450 family 2 subfamily S member 1	HGNC:15654	GAGGAGGGAGCAGACTACGTTGG	1166194777	{0: 1, 1: 0, 2: 0, 3: 8, 4: 147}	seq_location_match	19	41198504	41198526	-	Human (GRCh38)					89	58	63
chr4:108853253-108853272_CYP2U1_-	TKOv3	CYP2U1	cytochrome P450 family 2 subfamily U member 1	HGNC:20582	ATGGAGATGAGCGGCACCCGCGG	978361170	{0: 1, 1: 0, 2: 0, 3: 2, 4: 75}	seq_location_match	4	107932094	107932116	-	Human (GRCh38)					89	59	67
chr4:108866339-108866358_CYP2U1_-	TKOv3	CYP2U1	cytochrome P450 family 2 subfamily U member 1	HGNC:20582	AAAGCGCTGGCCAAAGCACAAGG	978362394	{0: 1, 1: 0, 2: 0, 3: 11, 4: 118}	seq_location_match	4	107945180	107945202	-	Human (GRCh38)					76	60	52
chr4:108868629-108868648_CYP2U1_+	TKOv3	CYP2U1	cytochrome P450 family 2 subfamily U member 1	HGNC:20582	GGAAGTGCAGAGGCTAACTGTGG	978362646	{0: 1, 1: 0, 2: 2, 3: 38, 4: 457}	seq_location_match	4	107947473	107947495	+	Human (GRCh38)					65	78	54
chr4:108870576-108870595_CYP2U1_+	TKOv3	CYP2U1	cytochrome P450 family 2 subfamily U member 1	HGNC:20582	AGCCATTTGGGAGAAACCGGAGG	978362876	{0: 1, 1: 0, 2: 0, 3: 14, 4: 165}	seq_location_match	4	107949420	107949442	+	Human (GRCh38)					84	67	55
chr7:1024047-1024066_CYP2W1_+	TKOv3	CYP2W1	cytochrome P450 family 2 subfamily W member 1	HGNC:20243	GCTCTCAGAACGCTACGGGCCGG	1019427498	{0: 1, 1: 0, 2: 0, 3: 0, 4: 33}	seq_location_match	7	984411	984433	+	Human (GRCh38)					96	56	54
chr7:1024714-1024733_CYP2W1_+	TKOv3	CYP2W1	cytochrome P450 family 2 subfamily W member 1	HGNC:20243	GGGCAGCTGGATGGCTACAGAGG	1019427677	{0: 1, 1: 0, 2: 0, 3: 19, 4: 315}	seq_location_match	7	985078	985100	+	Human (GRCh38)					62	64	91
chr7:1024893-1024912_CYP2W1_-	TKOv3	CYP2W1	cytochrome P450 family 2 subfamily W member 1	HGNC:20243	CCAGCAGGGACACAAACACGGGG	1019427727	{0: 1, 1: 0, 2: 1, 3: 19, 4: 149}	seq_location_match	7	985254	985276	-	Human (GRCh38)					72	69	56
chr7:1026340-1026359_CYP2W1_+	TKOv3	CYP2W1	cytochrome P450 family 2 subfamily W member 1	HGNC:20243	CATTCTGAGGACCCTCCTGGAGG	1019428066	{0: 1, 1: 0, 2: 1, 3: 14, 4: 209}	seq_location_match	7	986704	986726	+	Human (GRCh38)					63	66	43
chr6:46518126-46518145_CYP39A1_+	TKOv3	CYP39A1	cytochrome P450 family 39 subfamily A member 1	HGNC:17449	TTCGGCATTGCCCTTCCGGCTGG	1008018634	{0: 1, 1: 0, 2: 0, 3: 2, 4: 51}	seq_location_match	6	46550389	46550411	+	Human (GRCh38)					90	27	35
chr6:46555832-46555851_CYP39A1_+	TKOv3	CYP39A1	cytochrome P450 family 39 subfamily A member 1	HGNC:17449	AACATCAACAAGTCACCAGAAGG	1008021869	{0: 1, 1: 0, 2: 0, 3: 16, 4: 169}	seq_location_match	6	46588095	46588117	+	Human (GRCh38)					63	61	27
chr6:46598774-46598793_CYP39A1_-	TKOv3	CYP39A1	cytochrome P450 family 39 subfamily A member 1	HGNC:17449	TACGCTGGATATTGTAGAGACGG	1008025473	{0: 1, 1: 0, 2: 0, 3: 7, 4: 81}	seq_location_match	6	46631034	46631056	-	Human (GRCh38)					80	58	41
chr6:46620189-46620208_CYP39A1_+	TKOv3	CYP39A1	cytochrome P450 family 39 subfamily A member 1	HGNC:17449	TCAAATCCAACTCCAATCCAAGG	1008027214	{0: 1, 1: 0, 2: 1, 3: 11, 4: 128}	seq_location_match	6	46652452	46652474	+	Human (GRCh38)					77	59	30
chr7:99370287-99370306_CYP3A4_-	TKOv3	CYP3A4	cytochrome P450 family 3 subfamily A member 4	HGNC:2637	TGATGGTCAACAGCCTGTGCTGG	1029322137	{0: 1, 1: 0, 2: 0, 3: 11, 4: 167}	seq_location_match	7	99772661	99772683	-	Human (GRCh38)					65	50	28
chr7:99425744-99425763_CYP3A43_+	TKOv3	CYP3A43	cytochrome P450 family 3 subfamily A member 43	HGNC:17450	TCTCATTCCAAACTTTGCCATGG	1029328201	{0: 2, 1: 0, 2: 1, 3: 12, 4: 207}	seq_location_match	7	99828121	99828143	+	Human (GRCh38)					40	57	13
chr7:99441789-99441808_CYP3A43_-	TKOv3	CYP3A43	cytochrome P450 family 3 subfamily A member 43	HGNC:17450	GGGATCCATGATGACCAGCATGG	1029329920	{0: 1, 1: 0, 2: 0, 3: 9, 4: 138}	seq_location_match	7	99844163	99844185	-	Human (GRCh38)					74	62	60
chr7:99445809-99445828_CYP3A43_-	TKOv3	CYP3A43	cytochrome P450 family 3 subfamily A member 43	HGNC:17450	TCACCAACATATCTCCACATTGG	1029330326	{0: 1, 1: 0, 2: 0, 3: 13, 4: 101}	seq_location_match	7	99848183	99848205	-	Human (GRCh38)					75	57	40
chr7:99447182-99447201_CYP3A43_+	TKOv3	CYP3A43	cytochrome P450 family 3 subfamily A member 43	HGNC:17450	TACACCATGGATGTAATCACTGG	1029330478	{0: 1, 1: 0, 2: 0, 3: 12, 4: 114}	seq_location_match	7	99849559	99849581	+	Human (GRCh38)					80	54	42
chr7:99258197-99258216_CYP3A5_+	TKOv3	CYP3A5	cytochrome P450 family 3 subfamily A member 5	HGNC:2638	AGTGAAGGAAAGAACACTGCTGG	1029310673	{0: 1, 1: 1, 2: 2, 3: 33, 4: 377}	seq_location_match	7	99660574	99660596	+	Human (GRCh38)					46	57	32
chr7:99264261-99264280_CYP3A5_-	TKOv3	CYP3A5	cytochrome P450 family 3 subfamily A member 5	HGNC:2638	ATTGGTGAGAAACTTGAGGCGGG	1029311205	{0: 1, 1: 0, 2: 2, 3: 20, 4: 200}	seq_location_match	7	99666635	99666657	-	Human (GRCh38)					60	63	49
chr7:99264262-99264281_CYP3A5_-	TKOv3	CYP3A5	cytochrome P450 family 3 subfamily A member 5	HGNC:2638	TATTGGTGAGAAACTTGAGGCGG	1029311206	{0: 1, 1: 0, 2: 2, 3: 23, 4: 164}	seq_location_match	7	99666636	99666658	-	Human (GRCh38)					61	68	34
chr7:99277495-99277514_CYP3A5_-	TKOv3	CYP3A5	cytochrome P450 family 3 subfamily A member 5	HGNC:2638	CCTCATCCCAAATTTGGCGGTGG	1029314604	{0: 3, 1: 0, 2: 0, 3: 4, 4: 86}	seq_location_match	7	99700007	99700029	-	Human (GRCh38)					32	57	43
chr7:99311094-99311113_CYP3A7_-	TKOv3	CYP3A7	cytochrome P450 family 3 subfamily A member 7	HGNC:2640	AAAGACTCTGAGACCCACAAAGG	1029315897	{0: 1, 1: 0, 2: 3, 3: 35, 4: 302}	seq_location_match	7	99713468	99713490	-	Human (GRCh38)					56	70	76
chr7:99313386-99313405_CYP3A7_+	TKOv3	CYP3A7	cytochrome P450 family 3 subfamily A member 7	HGNC:2640	GAGAGAACGAATGGATCTAATGG	1029316088	{0: 1, 1: 0, 2: 0, 3: 12, 4: 144}	seq_location_match	7	99715763	99715785	+	Human (GRCh38)					69	45	58
chr7:99318010-99318029_CYP3A7_-	TKOv3	CYP3A7	cytochrome P450 family 3 subfamily A member 7	HGNC:2640	TGACTGTCAACAGCCTATGCTGG	1029316519	{0: 1, 1: 0, 2: 0, 3: 10, 4: 78}	seq_location_match	7	99720384	99720406	-	Human (GRCh38)					83	53	16
chr7:99319953-99319972_CYP3A7_-	TKOv3	CYP3A7	cytochrome P450 family 3 subfamily A member 7	HGNC:2640	GGGCTATTGGACGTTTGACATGG	1029316710	{0: 1, 1: 0, 2: 0, 3: 6, 4: 54}	seq_location_match	7	99722327	99722349	-	Human (GRCh38)					86	55	35
chr14:100150801-100150820_CYP46A1_-	TKOv3	CYP46A1	cytochrome P450 family 46 subfamily A member 1	HGNC:2641	GAAGGTGCAGCAGAGGCCGAAGG	1122145165	{0: 1, 1: 0, 2: 1, 3: 29, 4: 313}	seq_location_match	14	99684461	99684483	-	Human (GRCh38)					60	56	72
chr14:100158116-100158135_CYP46A1_-	TKOv3	CYP46A1	cytochrome P450 family 46 subfamily A member 1	HGNC:2641	AGGTCCATACTTCTTAGCCCTGG	1122146462	{0: 1, 1: 0, 2: 0, 3: 4, 4: 81}	seq_location_match	14	99691776	99691798	-	Human (GRCh38)					87	55	23
chr14:100165811-100165830_CYP46A1_+	TKOv3	CYP46A1	cytochrome P450 family 46 subfamily A member 1	HGNC:2641	GATGTCAACCAAGTACAACAAGG	1122147327	{0: 1, 1: 0, 2: 0, 3: 7, 4: 103}	seq_location_match	14	99699474	99699496	+	Human (GRCh38)					80	73	26
chr14:100166403-100166422_CYP46A1_+	TKOv3	CYP46A1	cytochrome P450 family 46 subfamily A member 1	HGNC:2641	GCAGCGGAGAGTCATAGACCTGG	1122147436	{0: 1, 1: 0, 2: 0, 3: 4, 4: 64}	seq_location_match	14	99700066	99700088	+	Human (GRCh38)					89	70	28
chr1:47403770-47403789_CYP4A11_-	TKOv3	CYP4A11	cytochrome P450 family 4 subfamily A member 11	HGNC:2642	ACAACGGATTCAGAAATGGGTGG	906581421	{0: 1, 1: 0, 2: 0, 3: 3, 4: 106}	seq_location_match	1	46938095	46938117	-	Human (GRCh38)					65	68	46
chr1:47407045-47407064_CYP4A11_-	TKOv3	CYP4A11	cytochrome P450 family 4 subfamily A member 11	HGNC:2642	TGTCTCTGGAATCCTCCAAGCGG	906581839	{0: 1, 1: 0, 2: 1, 3: 15, 4: 172}	seq_location_match	1	46941370	46941392	-	Human (GRCh38)					66	77	37
chr1:47407051-47407070_CYP4A11_+	TKOv3	CYP4A11	cytochrome P450 family 4 subfamily A member 11	HGNC:2642	GGATTCCAGAGACATCACCCAGG	906581840	{0: 1, 1: 0, 2: 0, 3: 14, 4: 165}	seq_location_match	1	46941379	46941401	+	Human (GRCh38)					72	75	35
chr1:47603193-47603212_CYP4A22_-	TKOv3	CYP4A22	cytochrome P450 family 4 subfamily A member 22	HGNC:20575	GGATCCCGGAGACACCACCCAGG	906601877	{0: 1, 1: 0, 2: 0, 3: 9, 4: 101}	seq_location_match	1	47137518	47137540	-	Human (GRCh38)					79	71	57
chr1:47264855-47264874_CYP4B1_+	TKOv3	CYP4B1	cytochrome P450 family 4 subfamily B member 1	HGNC:2644	GCGGAGGCAGACGTTGGCTAAGG	906565627	{0: 1, 1: 0, 2: 0, 3: 4, 4: 75}	seq_location_match	1	46799183	46799205	+	Human (GRCh38)					88	52	59
chr1:47276597-47276616_CYP4B1_+	TKOv3	CYP4B1	cytochrome P450 family 4 subfamily B member 1	HGNC:2644	GCCAAAGCTGTGTACAGCCGTGG	906567387	{0: 1, 1: 0, 2: 0, 3: 4, 4: 110}	seq_location_match	1	46810925	46810947	+	Human (GRCh38)					84	55	40
chr1:47276824-47276843_CYP4B1_-	TKOv3	CYP4B1	cytochrome P450 family 4 subfamily B member 1	HGNC:2644	GAAGAAGTCATACACATCAGGGG	906567439	{0: 1, 1: 0, 2: 0, 3: 13, 4: 162}	seq_location_match	1	46811149	46811171	-	Human (GRCh38)					73	70	49
chr1:47278167-47278186_CYP4B1_-	TKOv3	CYP4B1	cytochrome P450 family 4 subfamily B member 1	HGNC:2644	AGAACCAGCAGGCCTCTCCCTGG	906567687	{0: 1, 1: 0, 2: 0, 3: 22, 4: 293}	seq_location_match	1	46812492	46812514	-	Human (GRCh38)					54	51	11
chr19:16024542-16024561_CYP4F11_+	TKOv3	CYP4F11	cytochrome P450 family 4 subfamily F member 11	HGNC:13265	TCACTGTGAGTTCGCACCCAGGG	1163220248	{0: 1, 1: 0, 2: 0, 3: 2, 4: 77}	seq_location_match	19	15913732	15913754	+	Human (GRCh38)					91	53	57
chr19:16025395-16025414_CYP4F11_+	TKOv3	CYP4F11	cytochrome P450 family 4 subfamily F member 11	HGNC:13265	GGTGAGGGAGGCACTACCTCAGG	1163220443	{0: 1, 1: 0, 2: 2, 3: 9, 4: 154}	seq_location_match	19	15914585	15914607	+	Human (GRCh38)					74	33	54
chr19:16025396-16025415_CYP4F11_+	TKOv3	CYP4F11	cytochrome P450 family 4 subfamily F member 11	HGNC:13265	GTGAGGGAGGCACTACCTCAGGG	1163220444	{0: 1, 1: 0, 2: 1, 3: 12, 4: 138}	seq_location_match	19	15914586	15914608	+	Human (GRCh38)					80	49	59
chr19:16040333-16040352_CYP4F11_+	TKOv3	CYP4F11	cytochrome P450 family 4 subfamily F member 11	HGNC:13265	CCAGCCACAACTTAAAGCCCTGG	1163222178	{0: 1, 1: 0, 2: 0, 3: 28, 4: 153}	seq_location_match	19	15929523	15929545	+	Human (GRCh38)					68	52	8
chr19:15784477-15784496_CYP4F12_-	TKOv3	CYP4F12	cytochrome P450 family 4 subfamily F member 12	HGNC:18857	GTGGGAAACACTGGAGCCGGCGG	1163190545	{0: 1, 1: 0, 2: 0, 3: 11, 4: 172}	seq_location_match	19	15673664	15673686	-	Human (GRCh38)					73	61	103
chr19:15789109-15789128_CYP4F12_+	TKOv3	CYP4F12	cytochrome P450 family 4 subfamily F member 12	HGNC:18857	GATGTCGGCCACCTATTCCCAGG	1163191212	{0: 1, 1: 0, 2: 1, 3: 5, 4: 53}	seq_location_match	19	15678299	15678321	+	Human (GRCh38)					88	47	36
chr19:15789110-15789129_CYP4F12_+	TKOv3	CYP4F12	cytochrome P450 family 4 subfamily F member 12	HGNC:18857	ATGTCGGCCACCTATTCCCAGGG	1163191213	{0: 1, 1: 0, 2: 1, 3: 3, 4: 70}	seq_location_match	19	15678300	15678322	+	Human (GRCh38)					84	61	56
chr19:15793312-15793331_CYP4F12_-	TKOv3	CYP4F12	cytochrome P450 family 4 subfamily F member 12	HGNC:18857	AAGGAACTCACTCCTGACAATGG	1163191821	{0: 2, 1: 0, 2: 2, 3: 18, 4: 265}	seq_location_match	19	15682499	15682521	-	Human (GRCh38)					39	64	67
chr19:16000412-16000431_CYP4F2_+	TKOv3	CYP4F2	cytochrome P450 family 4 subfamily F member 2	HGNC:2645	ACAGGAAGTCAATATGCAGGAGG	1163217192	{0: 1, 1: 0, 2: 1, 3: 18, 4: 162}	seq_location_match	19	15889602	15889624	+	Human (GRCh38)					68	68	51
chr19:16006350-16006369_CYP4F2_+	TKOv3	CYP4F2	cytochrome P450 family 4 subfamily F member 2	HGNC:2645	GTGGCACAAACTGAGGAGGGGGG	1163218118	{0: 1, 1: 0, 2: 1, 3: 19, 4: 247}	seq_location_match	19	15895540	15895562	+	Human (GRCh38)					55	52	81
chr19:16006384-16006403_CYP4F2_+	TKOv3	CYP4F2	cytochrome P450 family 4 subfamily F member 2	HGNC:2645	ATCCAGACCTTAAAGCCCTGGGG	1163218125	{0: 2, 1: 1, 2: 0, 3: 8, 4: 95}	seq_location_match	19	15895574	15895596	+	Human (GRCh38)					30	69	29
chr19:16008265-16008284_CYP4F2_+	TKOv3	CYP4F2	cytochrome P450 family 4 subfamily F member 2	HGNC:2645	GTGGGAAACACCGAAGGCGGCGG	1163218430	{0: 1, 1: 0, 2: 1, 3: 8, 4: 114}	seq_location_match	19	15897455	15897477	+	Human (GRCh38)					83	56	84
chr19:15636258-15636277_CYP4F22_-	TKOv3	CYP4F22	cytochrome P450 family 4 subfamily F member 22	HGNC:26820	TCAGGAACCGCAGCAGCAGGCGG	1163170124	{0: 1, 1: 0, 2: 2, 3: 29, 4: 322}	seq_location_match	19	15525444	15525466	-	Human (GRCh38)					40	56	71
chr19:15640525-15640544_CYP4F22_-	TKOv3	CYP4F22	cytochrome P450 family 4 subfamily F member 22	HGNC:26820	GAAGGCCCGCCTCATTTGGAAGG	1163170794	{0: 1, 1: 0, 2: 0, 3: 2, 4: 49}	seq_location_match	19	15529711	15529733	-	Human (GRCh38)					90	56	40
chr19:15648219-15648238_CYP4F22_-	TKOv3	CYP4F22	cytochrome P450 family 4 subfamily F member 22	HGNC:26820	ACTGGGCACTCACCTAGCCAAGG	1163171935	{0: 1, 1: 0, 2: 1, 3: 11, 4: 135}	seq_location_match	19	15537405	15537427	-	Human (GRCh38)					73	66	33
chr19:15648392-15648411_CYP4F22_-	TKOv3	CYP4F22	cytochrome P450 family 4 subfamily F member 22	HGNC:26820	AGGCGGGTGTCAGCAGGCGACGG	1163171973	{0: 1, 1: 0, 2: 0, 3: 16, 4: 176}	seq_location_match	19	15537578	15537600	-	Human (GRCh38)					74	57	80
chr19:15752388-15752407_CYP4F3_-	TKOv3	CYP4F3	cytochrome P450 family 4 subfamily F member 3	HGNC:2646	AAGAACCAATTCCGTTTCGGGGG	1163186288	{0: 1, 1: 0, 2: 0, 3: 2, 4: 34}	seq_location_match	19	15641575	15641597	-	Human (GRCh38)					97	65	64
chr19:15756522-15756541_CYP4F3_+	TKOv3	CYP4F3	cytochrome P450 family 4 subfamily F member 3	HGNC:2646	TCTCCAGATTCACAGCTCGGAGG	1163186980	{0: 1, 1: 0, 2: 0, 3: 14, 4: 98}	seq_location_match	19	15645712	15645734	+	Human (GRCh38)					77	67	47
chr19:15756613-15756632_CYP4F3_-	TKOv3	CYP4F3	cytochrome P450 family 4 subfamily F member 3	HGNC:2646	ATGCGGACGATTGCGTGCCAGGG	1163186995	{0: 1, 1: 0, 2: 0, 3: 0, 4: 9}	seq_location_match	19	15645800	15645822	-	Human (GRCh38)					99	60	61
chr19:15760795-15760814_CYP4F3_-	TKOv3	CYP4F3	cytochrome P450 family 4 subfamily F member 3	HGNC:2646	ACAGGAAGTCTATGTACAGGAGG	1163187605	{0: 1, 1: 0, 2: 1, 3: 9, 4: 115}	seq_location_match	19	15649982	15650004	-	Human (GRCh38)					76	65	41
chr4:187113081-187113100_CYP4V2_+	TKOv3	CYP4V2	cytochrome P450 family 4 subfamily V member 2	HGNC:23198	AGAGGGTGGCGAGCTACGCGCGG	985073688	{0: 1, 1: 0, 2: 0, 3: 7, 4: 125}	seq_location_match	4	186191927	186191949	+	Human (GRCh38)					87	62	58
chr4:187115664-187115683_CYP4V2_+	TKOv3	CYP4V2	cytochrome P450 family 4 subfamily V member 2	HGNC:23198	GCAGATCATTGAGTACACAGAGG	985073971	{0: 1, 1: 0, 2: 1, 3: 19, 4: 146}	seq_location_match	4	186194510	186194532	+	Human (GRCh38)					65	79	50
chr4:187117217-187117236_CYP4V2_-	TKOv3	CYP4V2	cytochrome P450 family 4 subfamily V member 2	HGNC:23198	AGAAGTCCTAGGCCAAGCCATGG	985074153	{0: 1, 1: 0, 2: 1, 3: 11, 4: 195}	seq_location_match	4	186196060	186196082	-	Human (GRCh38)					71	64	57
chr4:187118263-187118282_CYP4V2_+	TKOv3	CYP4V2	cytochrome P450 family 4 subfamily V member 2	HGNC:23198	TGTGCCTTAGATATCATCTGTGG	985074247	{0: 1, 1: 0, 2: 1, 3: 11, 4: 137}	seq_location_match	4	186197109	186197131	+	Human (GRCh38)					69	63	36
chr1:47489572-47489591_CYP4X1_+	TKOv3	CYP4X1	cytochrome P450 family 4 subfamily X member 1	HGNC:20244	AGGCCATTAAGCTGTACCTGCGG	906590978	{0: 1, 1: 0, 2: 0, 3: 10, 4: 125}	seq_location_match	1	47023900	47023922	+	Human (GRCh38)					76	71	56
chr1:47495715-47495734_CYP4X1_-	TKOv3	CYP4X1	cytochrome P450 family 4 subfamily X member 1	HGNC:20244	TCCAGAAAGGGAAGGCACGAGGG	906591585	{0: 1, 1: 0, 2: 2, 3: 24, 4: 257}	seq_location_match	1	47030040	47030062	-	Human (GRCh38)					72	64	42
chr1:47498915-47498934_CYP4X1_+	TKOv3	CYP4X1	cytochrome P450 family 4 subfamily X member 1	HGNC:20244	AAAGGACTAGCGGCTCTAGACGG	906591947	{0: 1, 1: 0, 2: 0, 3: 2, 4: 49}	seq_location_match	1	47033243	47033265	+	Human (GRCh38)					93	63	55
chr1:47501561-47501580_CYP4X1_+	TKOv3	CYP4X1	cytochrome P450 family 4 subfamily X member 1	HGNC:20244	CATGAAATGCGCTTTCAGCAAGG	906592211	{0: 1, 1: 0, 2: 1, 3: 5, 4: 77}	seq_location_match	1	47035889	47035911	+	Human (GRCh38)					79	63	32
chr1:47533245-47533264_CYP4Z1_+	TKOv3	CYP4Z1	cytochrome P450 family 4 subfamily Z member 1	HGNC:20583	AGGTAATCAGGTTGTACCAGAGG	906594934	{0: 2, 1: 0, 2: 0, 3: 4, 4: 86}	seq_location_match	1	47067573	47067595	+	Human (GRCh38)					46	61	57
chr1:47534376-47534395_CYP4Z1_-	TKOv3	CYP4Z1	cytochrome P450 family 4 subfamily Z member 1	HGNC:20583	GACACTGAAGAACATCGTAAAGG	906595068	{0: 1, 1: 0, 2: 2, 3: 13, 4: 95}	seq_location_match	1	47068701	47068723	-	Human (GRCh38)					82	57	24
chr1:47560239-47560258_CYP4Z1_+	TKOv3	CYP4Z1	cytochrome P450 family 4 subfamily Z member 1	HGNC:20583	GAAAGTAATCCAGGACCGGAAGG	906597763	{0: 2, 1: 0, 2: 0, 3: 18, 4: 571}	seq_location_match	1	47094567	47094589	+	Human (GRCh38)					29	59	50
chr1:47564913-47564932_CYP4Z1_+	TKOv3	CYP4Z1	cytochrome P450 family 4 subfamily Z member 1	HGNC:20583	GATGAAATCAGGGAACTCCTAGG	906598213	{0: 2, 1: 0, 2: 0, 3: 17, 4: 172}	seq_location_match	1	47099241	47099263	+	Human (GRCh38)					42	55	32
chr7:91747817-91747836_CYP51A1_+	TKOv3	CYP51A1	cytochrome P450 family 51 subfamily A member 1	HGNC:2649	GTAGCCAAGATACTCACCTGAGG	1028555439	{0: 1, 1: 0, 2: 0, 3: 6, 4: 78}	seq_location_match	7	92118503	92118525	+	Human (GRCh38)					77	74	57
chr7:91752432-91752451_CYP51A1_+	TKOv3	CYP51A1	cytochrome P450 family 51 subfamily A member 1	HGNC:2649	ACCTGGTCATAAGTTAAAGGAGG	1028555790	{0: 1, 1: 1, 2: 1, 3: 7, 4: 62}	seq_location_match	7	92123118	92123140	+	Human (GRCh38)					44	66	47
chr7:91755561-91755580_CYP51A1_+	TKOv3	CYP51A1	cytochrome P450 family 51 subfamily A member 1	HGNC:2649	CCATACCTGAAACTAGGCAAAGG	1028556064	{0: 1, 1: 0, 2: 2, 3: 8, 4: 141}	seq_location_match	7	92126247	92126269	+	Human (GRCh38)					74	63	62
chr7:91763669-91763688_CYP51A1_-	TKOv3	CYP51A1	cytochrome P450 family 51 subfamily A member 1	HGNC:2649	GACGGAGTGAATGGCGGCGGCGG	1028556833	{0: 1, 1: 0, 2: 0, 3: 7, 4: 94}	seq_location_match	7	92134352	92134374	-	Human (GRCh38)					81	48	97
chr8:59404895-59404914_CYP7A1_+	TKOv3	CYP7A1	cytochrome P450 family 7 subfamily A member 1	HGNC:2651	AATGGGCAGGCACTTACCAAAGG	1041496583	{0: 1, 1: 0, 2: 1, 3: 11, 4: 139}	seq_location_match	8	58492336	58492358	+	Human (GRCh38)					78	56	57
chr8:59409722-59409741_CYP7A1_-	TKOv3	CYP7A1	cytochrome P450 family 7 subfamily A member 1	HGNC:2651	GCACAGAAGCATTGACCCGATGG	1041497072	{0: 1, 1: 0, 2: 0, 3: 4, 4: 67}	seq_location_match	8	58497160	58497182	-	Human (GRCh38)					92	58	48
chr8:59410964-59410983_CYP7A1_+	TKOv3	CYP7A1	cytochrome P450 family 7 subfamily A member 1	HGNC:2651	CAAATTGCAGAGCACAGCCCAGG	1041497151	{0: 1, 1: 0, 2: 1, 3: 16, 4: 220}	seq_location_match	8	58498405	58498427	+	Human (GRCh38)					56	52	43
chr8:59411002-59411021_CYP7A1_-	TKOv3	CYP7A1	cytochrome P450 family 7 subfamily A member 1	HGNC:2651	GGTGAACCACCTCTAGAGAATGG	1041497157	{0: 1, 1: 0, 2: 0, 3: 7, 4: 80}	seq_location_match	8	58498440	58498462	-	Human (GRCh38)					80	55	40
chr8:65527697-65527716_CYP7B1_-	TKOv3	CYP7B1	cytochrome P450 family 7 subfamily B member 1	HGNC:2652	TCTGCGGCACCCAGAAGCTATGG	1042043037	{0: 1, 1: 0, 2: 1, 3: 17, 4: 132}	seq_location_match	8	64615137	64615159	-	Human (GRCh38)					69	54	49
chr8:65711012-65711031_CYP7B1_+	TKOv3	CYP7B1	cytochrome P450 family 7 subfamily B member 1	HGNC:2652	GAGGCGCTTACCTGGTGCGCCGG	1042059103	{0: 1, 1: 0, 2: 0, 3: 8, 4: 59}	seq_location_match	8	64798455	64798477	+	Human (GRCh38)					84	58	50
chr8:65711027-65711046_CYP7B1_+	TKOv3	CYP7B1	cytochrome P450 family 7 subfamily B member 1	HGNC:2652	TGCGCCGGACAAGCAAGCAGAGG	1042059105	{0: 1, 1: 0, 2: 0, 3: 4, 4: 52}	seq_location_match	8	64798470	64798492	+	Human (GRCh38)					83	61	50
chr8:65711028-65711047_CYP7B1_+	TKOv3	CYP7B1	cytochrome P450 family 7 subfamily B member 1	HGNC:2652	GCGCCGGACAAGCAAGCAGAGGG	1042059106	{0: 1, 1: 0, 2: 0, 3: 2, 4: 52}	seq_location_match	8	64798471	64798493	+	Human (GRCh38)					84	57	68
chr3:42915967-42915986_CYP8B1_+	TKOv3	CYP8B1	cytochrome P450 family 8 subfamily B member 1	HGNC:2653	TGAGTGCAAAGAACCTCCCAGGG	953435511	{0: 1, 1: 0, 2: 0, 3: 8, 4: 123}	seq_location_match	3	42874475	42874497	+	Human (GRCh38)					76	67	51
chr3:42916085-42916104_CYP8B1_+	TKOv3	CYP8B1	cytochrome P450 family 8 subfamily B member 1	HGNC:2653	GAAGCGATCGTACTTGAAGACGG	953435534	{0: 1, 1: 0, 2: 0, 3: 1, 4: 39}	seq_location_match	3	42874593	42874615	+	Human (GRCh38)					87	65	48
chr3:42916181-42916200_CYP8B1_+	TKOv3	CYP8B1	cytochrome P450 family 8 subfamily B member 1	HGNC:2653	GAACAGATACTCCTGCCCACTGG	953435553	{0: 1, 1: 0, 2: 0, 3: 17, 4: 110}	seq_location_match	3	42874689	42874711	+	Human (GRCh38)					66	57	32
chr3:42916648-42916667_CYP8B1_+	TKOv3	CYP8B1	cytochrome P450 family 8 subfamily B member 1	HGNC:2653	GCAGGGAGTAGACAAACCTTGGG	953435650	{0: 1, 1: 0, 2: 0, 3: 7, 4: 127}	seq_location_match	3	42875156	42875178	+	Human (GRCh38)					79	58	55
chr7:134851535-134851554_C7orf49_+	TKOv3	CYREN	cell cycle regulator of NHEJ	HGNC:22432	TGAGGCGACACGGAGCAGGGAGG	1032781248	{0: 1, 1: 0, 2: 2, 3: 29, 4: 300}	seq_location_match	7	135166783	135166805	+	Human (GRCh38)					54	64	58
chr7:134851536-134851555_C7orf49_+	TKOv3	CYREN	cell cycle regulator of NHEJ	HGNC:22432	GAGGCGACACGGAGCAGGGAGGG	1032781249	{0: 1, 1: 0, 2: 1, 3: 22, 4: 321}	seq_location_match	7	135166784	135166806	+	Human (GRCh38)					43	49	65
chr7:134852533-134852552_C7orf49_+	TKOv3	CYREN	cell cycle regulator of NHEJ	HGNC:22432	CAGTACACAGTCCTTGTCGCAGG	1032781402	{0: 1, 1: 0, 2: 0, 3: 3, 4: 57}	seq_location_match	7	135167781	135167803	+	Human (GRCh38)					92	52	29
chr7:134853617-134853636_C7orf49_+	TKOv3	CYREN	cell cycle regulator of NHEJ	HGNC:22432	GGGCTGTCAGCCATGAGGGAAGG	1032781606	{0: 1, 1: 0, 2: 3, 3: 32, 4: 286}	seq_location_match	7	135168865	135168887	+	Human (GRCh38)					59	58	53
chr2:10198981-10199000_CYS1_-	TKOv3	CYS1	cystin 1	HGNC:18525	GAGCGGGAGTACTGCCGCTGAGG	926092309	{0: 1, 1: 0, 2: 0, 3: 6, 4: 55}	seq_location_match	2	10058851	10058873	-	Human (GRCh38)					86	64	82
chr2:10206051-10206070_CYS1_-	TKOv3	CYS1	cystin 1	HGNC:18525	AGAGCACAGAGGGCCACCCGGGG	926093593	{0: 1, 1: 0, 2: 0, 3: 15, 4: 222}	seq_location_match	2	10065921	10065943	-	Human (GRCh38)					71	55	67
chr2:10206062-10206081_CYS1_-	TKOv3	CYS1	cystin 1	HGNC:18525	GTGCGCAGAGCAGAGCACAGAGG	926093597	{0: 1, 1: 0, 2: 1, 3: 32, 4: 357}	seq_location_match	2	10065932	10065954	-	Human (GRCh38)					43	67	56
chr2:10220312-10220331_CYS1_-	TKOv3	CYS1	cystin 1	HGNC:18525	GGAGCAGCCGGACTCTGAGGCGG	926095816	{0: 1, 1: 0, 2: 2, 3: 24, 4: 211}	seq_location_match	2	10080182	10080204	-	Human (GRCh38)					68	61	62
chrX:77528278-77528297_CYSLTR1_+	TKOv3	CYSLTR1	cysteinyl leukotriene receptor 1	HGNC:17451	TCTGGGTACATAAGTCACGCTGG	1193165218	{0: 1, 1: 0, 2: 0, 3: 3, 4: 42}	seq_location_match	X	78272781	78272803	+	Human (GRCh38)					94	68	3
chrX:77528395-77528414_CYSLTR1_+	TKOv3	CYSLTR1	cysteinyl leukotriene receptor 1	HGNC:17451	CAGAGACAAGGTTATGACCACGG	1193165231	{0: 1, 1: 0, 2: 2, 3: 13, 4: 232}	seq_location_match	X	78272898	78272920	+	Human (GRCh38)					66	69	45
chrX:77528923-77528942_CYSLTR1_+	TKOv3	CYSLTR1	cysteinyl leukotriene receptor 1	HGNC:17451	GAGGTTGACATACAAAGCATAGG	1193165270	{0: 1, 1: 0, 2: 0, 3: 11, 4: 115}	seq_location_match	X	78273426	78273448	+	Human (GRCh38)					77	62	52
chrX:77529142-77529161_CYSLTR1_+	TKOv3	CYSLTR1	cysteinyl leukotriene receptor 1	HGNC:17451	AGAGATCATAGAGTACAAGGTGG	1193165287	{0: 1, 1: 0, 2: 0, 3: 14, 4: 171}	seq_location_match	X	78273645	78273667	+	Human (GRCh38)					76	75	51
chr13:49281345-49281364_CYSLTR2_-	TKOv3	CYSLTR2	cysteinyl leukotriene receptor 2	HGNC:18274	GAAACGCACAACACTCAGCACGG	1108265768	{0: 1, 1: 0, 2: 1, 3: 6, 4: 166}	seq_location_match	13	48707206	48707228	-	Human (GRCh38)					69	64	32
chr13:49281427-49281446_CYSLTR2_-	TKOv3	CYSLTR2	cysteinyl leukotriene receptor 2	HGNC:18274	GGATCCATATGATCCCACAGAGG	1108265783	{0: 1, 1: 0, 2: 0, 3: 7, 4: 79}	seq_location_match	13	48707288	48707310	-	Human (GRCh38)					77	79	48
chr13:49281461-49281480_CYSLTR2_+	TKOv3	CYSLTR2	cysteinyl leukotriene receptor 2	HGNC:18274	TCAATAATGCTCCTGGACAGTGG	1108265788	{0: 1, 1: 0, 2: 0, 3: 11, 4: 94}	seq_location_match	13	48707325	48707347	+	Human (GRCh38)					75	61	45
chr13:49281860-49281879_CYSLTR2_-	TKOv3	CYSLTR2	cysteinyl leukotriene receptor 2	HGNC:18274	CCAGCAAAGTAATAGAGCAGAGG	1108265830	{0: 1, 1: 0, 2: 1, 3: 12, 4: 179}	seq_location_match	13	48707721	48707743	-	Human (GRCh38)					65	64	54
chr9:140120177-140120196_C9orf169_-	TKOv3	CYSRT1	cysteine rich tail 1	HGNC:30529	CTCCGAGGATGAGGAACAGGTGG	1062580120	{0: 1, 1: 0, 2: 2, 3: 32, 4: 255}	seq_location_match	9	137225722	137225744	-	Human (GRCh38)					50	58	73
chr9:140120230-140120249_C9orf169_-	TKOv3	CYSRT1	cysteine rich tail 1	HGNC:30529	TGCAAGAGGTGGGTTGGCTCTGG	1062580135	{0: 1, 1: 0, 2: 2, 3: 12, 4: 187}	seq_location_match	9	137225775	137225797	-	Human (GRCh38)					71	23	29
chr9:140120253-140120272_C9orf169_+	TKOv3	CYSRT1	cysteine rich tail 1	HGNC:30529	GACCGAGGTCCCAGGGCCCAAGG	1062580144	{0: 1, 1: 0, 2: 2, 3: 31, 4: 219}	seq_location_match	9	137225801	137225823	+	Human (GRCh38)					46	46	58
chr9:140120347-140120366_C9orf169_+	TKOv3	CYSRT1	cysteine rich tail 1	HGNC:30529	AGCAGCAGTCAGCGCCAGGCCGG	1062580174	{0: 1, 1: 0, 2: 2, 3: 29, 4: 305}	seq_location_match	9	137225895	137225917	+	Human (GRCh38)					60	51	52
chr5:139574126-139574145_CYSTM1_+	TKOv3	CYSTM1	cysteine rich transmembrane module containing 1	HGNC:30239	ATGGGTCCAGGACCTATGGGGGG	998210619	{0: 1, 1: 1, 2: 0, 3: 8, 4: 120}	seq_location_match	5	140194541	140194563	+	Human (GRCh38)					56	65	79
chr5:139574176-139574195_CYSTM1_-	TKOv3	CYSTM1	cysteine rich transmembrane module containing 1	HGNC:30239	ACTGTGGGTATCCTTGGTAGGGG	998210631	{0: 1, 1: 0, 2: 0, 3: 11, 4: 118}	seq_location_match	5	140194588	140194610	-	Human (GRCh38)					76	62	75
chr5:139622904-139622923_CYSTM1_+	TKOv3	CYSTM1	cysteine rich transmembrane module containing 1	HGNC:30239	GACCAAAGAAGAGATGAGCTAGG	998216757	{0: 1, 1: 0, 2: 1, 3: 26, 4: 275}	seq_location_match	5	140243319	140243341	+	Human (GRCh38)					55	62	19
chr5:139622950-139622969_CYSTM1_-	TKOv3	CYSTM1	cysteine rich transmembrane module containing 1	HGNC:30239	GCAACAGAGAGCCGTCCAGCAGG	998216765	{0: 1, 1: 0, 2: 1, 3: 6, 4: 94}	seq_location_match	5	140243362	140243384	-	Human (GRCh38)					86	46	34
chr17:76694886-76694905_CYTH1_+	TKOv3	CYTH1	cytohesin 1	HGNC:9501	ATTCTTCCTTGCTTACCCGGAGG	1152165099	{0: 1, 1: 0, 2: 0, 3: 5, 4: 89}	seq_location_match	17	78698804	78698826	+	Human (GRCh38)					90	70	57
chr17:76696396-76696415_CYTH1_+	TKOv3	CYTH1	cytohesin 1	HGNC:9501	TGAATGATCGTATTTACCCGTGG	1152165258	{0: 1, 1: 0, 2: 0, 3: 1, 4: 28}	seq_location_match	17	78700314	78700336	+	Human (GRCh38)					96	68	30
chr17:76705765-76705784_CYTH1_-	TKOv3	CYTH1	cytohesin 1	HGNC:9501	AAGAACTGGAGAACATCCGACGG	1152166303	{0: 1, 1: 0, 2: 0, 3: 6, 4: 108}	seq_location_match	17	78709680	78709702	-	Human (GRCh38)					85	69	54
chr17:76778286-76778305_CYTH1_-	TKOv3	CYTH1	cytohesin 1	HGNC:9501	ATGGAGGAGGACGACAGCTACGG	1152175113	{0: 1, 1: 0, 2: 2, 3: 5, 4: 130}	seq_location_match	17	78782201	78782223	-	Human (GRCh38)					78	62	70
chr19:48973640-48973659_CYTH2_+	TKOv3	CYTH2	cytohesin 2	HGNC:9502	TGGAGCTGGAGAACATCCGGCGG	1167263227	{0: 1, 1: 0, 2: 0, 3: 7, 4: 163}	seq_location_match	19	48470383	48470405	+	Human (GRCh38)					83	70	73
chr19:48973872-48973891_CYTH2_+	TKOv3	CYTH2	cytohesin 2	HGNC:9502	ACGGAACCGGAAGATGGCAATGG	1167263285	{0: 1, 1: 0, 2: 0, 3: 3, 4: 81}	seq_location_match	19	48470615	48470637	+	Human (GRCh38)					78	56	60
chr19:48975608-48975627_CYTH2_+	TKOv3	CYTH2	cytohesin 2	HGNC:9502	ACTGCTGCAGAACACACCCGAGG	1167263562	{0: 1, 1: 0, 2: 0, 3: 7, 4: 102}	seq_location_match	19	48472351	48472373	+	Human (GRCh38)					82	77	51
chr19:48977227-48977246_CYTH2_-	TKOv3	CYTH2	cytohesin 2	HGNC:9502	CAGGCAGTATCGCTGGGCGAAGG	1167263891	{0: 1, 1: 0, 2: 0, 3: 6, 4: 78}	seq_location_match	19	48473967	48473989	-	Human (GRCh38)					88	54	60
chr7:6210532-6210551_CYTH3_-	TKOv3	CYTH3	cytohesin 3	HGNC:9504	CAACGTGCGTGACAAGCCCACGG	1020213276	{0: 1, 1: 0, 2: 0, 3: 5, 4: 50}	seq_location_match	7	6170898	6170920	-	Human (GRCh38)					81	65	72
chr7:6210917-6210936_CYTH3_-	TKOv3	CYTH3	cytohesin 3	HGNC:9504	ATGGAGCTTCAGGCTGCCCGGGG	1020213359	{0: 1, 1: 0, 2: 1, 3: 15, 4: 141}	seq_location_match	7	6171283	6171305	-	Human (GRCh38)					72	60	72
chr7:6217510-6217529_CYTH3_+	TKOv3	CYTH3	cytohesin 3	HGNC:9504	GAACTGGGCGACGTCTTCTGGGG	1020214310	{0: 1, 1: 0, 2: 0, 3: 3, 4: 43}	seq_location_match	7	6177879	6177901	+	Human (GRCh38)					91	64	64
chr7:6312122-6312141_CYTH3_-	TKOv3	CYTH3	cytohesin 3	HGNC:9504	AAGATGGATGAAGACGGCGGCGG	1020224921	{0: 1, 1: 0, 2: 0, 3: 7, 4: 149}	seq_location_match	7	6272488	6272510	-	Human (GRCh38)					87	64	84
chr22:37678625-37678644_CYTH4_-	TKOv3	CYTH4	cytohesin 4	HGNC:9505	ACGGCAGTTGCTTACCTGGGTGG	1183341153	{0: 1, 1: 0, 2: 0, 3: 8, 4: 95}	seq_location_match	22	37282581	37282603	-	Human (GRCh38)					76	64	81
chr22:37688714-37688733_CYTH4_+	TKOv3	CYTH4	cytohesin 4	HGNC:9505	GCACCGAAAGCAGCTCCTGGAGG	1183343056	{0: 1, 1: 0, 2: 1, 3: 10, 4: 150}	seq_location_match	22	37292673	37292695	+	Human (GRCh38)					64	69	33
chr22:37690739-37690758_CYTH4_+	TKOv3	CYTH4	cytohesin 4	HGNC:9505	CGACTGCTTCGAGAGTGCGGAGG	1183343498	{0: 1, 1: 0, 2: 0, 3: 0, 4: 25}	seq_location_match	22	37294698	37294720	+	Human (GRCh38)					95	73	43
chr22:37695299-37695318_CYTH4_-	TKOv3	CYTH4	cytohesin 4	HGNC:9505	GAACTCGTGGCAGTCCACGAAGG	1183344439	{0: 1, 1: 0, 2: 0, 3: 5, 4: 32}	seq_location_match	22	37299255	37299277	-	Human (GRCh38)					93	69	49
chr2:158272369-158272388_CYTIP_-	TKOv3	CYTIP	cytohesin 1 interacting protein	HGNC:9506	TGAGGAGGTCATCTTCAAGGAGG	940732985	{0: 1, 1: 0, 2: 1, 3: 19, 4: 259}	seq_location_match	2	157415854	157415876	-	Human (GRCh38)					48	71	61
chr2:158272458-158272477_CYTIP_-	TKOv3	CYTIP	cytohesin 1 interacting protein	HGNC:9506	TGTGTCTGAGGACTCCAGCAGGG	940733001	{0: 1, 1: 0, 2: 2, 3: 24, 4: 368}	seq_location_match	2	157415943	157415965	-	Human (GRCh38)					48	60	58
chr2:158300388-158300407_CYTIP_-	TKOv3	CYTIP	cytohesin 1 interacting protein	HGNC:9506	TCAAATGCTAGCAGACACGGTGG	940735248	{0: 1, 1: 0, 2: 1, 3: 5, 4: 80}	seq_location_match	2	157443873	157443895	-	Human (GRCh38)					84	78	46
chr2:158300447-158300466_CYTIP_+	TKOv3	CYTIP	cytohesin 1 interacting protein	HGNC:9506	GTGGAGTAAGAGCTATACGCTGG	940735256	{0: 1, 1: 0, 2: 0, 3: 5, 4: 36}	seq_location_match	2	157443935	157443957	+	Human (GRCh38)					96	67	21
chr4:5016928-5016947_CYTL1_-	TKOv3	CYTL1	cytokine like 1	HGNC:24435	GTTGGATGACTGCAATGCCTTGG	969133978	{0: 1, 1: 0, 2: 1, 3: 8, 4: 93}	seq_location_match	4	5015198	5015220	-	Human (GRCh38)					82	52	39
chr4:5018566-5018585_CYTL1_+	TKOv3	CYTL1	cytokine like 1	HGNC:24435	CCTGCAGAACGAGTTCATGATGG	969134189	{0: 1, 1: 0, 2: 0, 3: 4, 4: 99}	seq_location_match	4	5016839	5016861	+	Human (GRCh38)					80	58	36
chr4:5018863-5018882_CYTL1_+	TKOv3	CYTL1	cytokine like 1	HGNC:24435	TGTATGTCCAGGTACAGCCTGGG	969134246	{0: 1, 1: 0, 2: 1, 3: 9, 4: 132}	seq_location_match	4	5017136	5017158	+	Human (GRCh38)					72	66	51
chr4:5021161-5021180_CYTL1_-	TKOv3	CYTL1	cytokine like 1	HGNC:24435	CTGGCACCATGAGGACGCCTGGG	969134481	{0: 1, 1: 0, 2: 0, 3: 12, 4: 111}	seq_location_match	4	5019431	5019453	-	Human (GRCh38)					85	48	58
chr21:27840857-27840876_CYYR1_+	TKOv3	CYYR1	cysteine and tyrosine rich 1	HGNC:16274	GAACGCTGTGCTGGACCCTGTGG	1177862276	{0: 1, 1: 0, 2: 2, 3: 15, 4: 202}	seq_location_match	21	26468538	26468560	+	Human (GRCh38)					58	57	68
chr21:27852651-27852670_CYYR1_-	TKOv3	CYYR1	cysteine and tyrosine rich 1	HGNC:16274	CATGTGCATGAAGAACCACAGGG	1177863264	{0: 1, 1: 0, 2: 1, 3: 20, 4: 190}	seq_location_match	21	26480329	26480351	-	Human (GRCh38)
chr21:27938611-27938630_CYYR1_+	TKOv3	CYYR1	cysteine and tyrosine rich 1	HGNC:16274	GTAGGAGCAACAGTAGGGCGTGG	1177870436	{0: 1, 1: 0, 2: 1, 3: 7, 4: 123}	seq_location_match	21	26566292	26566314	+	Human (GRCh38)					83	64	56
chr21:27945229-27945248_CYYR1_-	TKOv3	CYYR1	cysteine and tyrosine rich 1	HGNC:16274	GAGGCTACCCGTGCGTCCAGGGG	1177870983	{0: 1, 1: 0, 2: 0, 3: 5, 4: 35}	seq_location_match	21	26572907	26572929	-	Human (GRCh38)					92	59	78
chr1:53684122-53684141_C1orf123_+	TKOv3	CZIB	CXXC motif containing zinc binding protein	HGNC:26059	GGACCATGGAAGCACTGCCACGG	907260972	{0: 1, 1: 0, 2: 1, 3: 17, 4: 153}	seq_location_match	1	53218450	53218472	+	Human (GRCh38)					64	58	42
chr1:53684541-53684560_C1orf123_-	TKOv3	CZIB	CXXC motif containing zinc binding protein	HGNC:26059	GTGGCAGTACATCCGGCTGATGG	907261038	{0: 1, 1: 0, 2: 0, 3: 4, 4: 65}	seq_location_match	1	53218866	53218888	-	Human (GRCh38)					90	62	49
chr1:53685942-53685961_C1orf123_+	TKOv3	CZIB	CXXC motif containing zinc binding protein	HGNC:26059	CCACCGGAAGTCCTCGCCCACGG	907261224	{0: 1, 1: 0, 2: 0, 3: 2, 4: 75}	seq_location_match	1	53220270	53220292	+	Human (GRCh38)					90	54	56
chr1:53686244-53686263_C1orf123_-	TKOv3	CZIB	CXXC motif containing zinc binding protein	HGNC:26059	GGCGGAGAGGGCTACCATGGGGG	907261295	{0: 1, 1: 0, 2: 0, 3: 8, 4: 114}	seq_location_match	1	53220569	53220591	-	Human (GRCh38)					81	54	81
chr2:242674849-242674868_D2HGDH_+	TKOv3	D2HGDH	D-2-hydroxyglutarate dehydrogenase	HGNC:28358	TGAGCGCATCGTGCCCGGCGGGG	949019998	{0: 1, 1: 0, 2: 0, 3: 1, 4: 37}	seq_location_match	2	241735434	241735456	+	Human (GRCh38)					93	62	82
chr2:242680467-242680486_D2HGDH_+	TKOv3	D2HGDH	D-2-hydroxyglutarate dehydrogenase	HGNC:28358	GAGGCCACGGACGTCGGAGGAGG	949020936	{0: 1, 1: 0, 2: 1, 3: 7, 4: 96}	seq_location_match	2	241741052	241741074	+	Human (GRCh38)					88	53	90
chr2:242681869-242681888_D2HGDH_+	TKOv3	D2HGDH	D-2-hydroxyglutarate dehydrogenase	HGNC:28358	CTGGCCGTGAACCCACAGGGGGG	949021222	{0: 1, 1: 0, 2: 1, 3: 11, 4: 167}	seq_location_match	2	241742454	241742476	+	Human (GRCh38)					61	75	83
chr2:242683129-242683148_D2HGDH_+	TKOv3	D2HGDH	D-2-hydroxyglutarate dehydrogenase	HGNC:28358	AAGGGCAGCTGCCACATCGGGGG	949021535	{0: 1, 1: 0, 2: 0, 3: 9, 4: 146}	seq_location_match	2	241743714	241743736	+	Human (GRCh38)					78	59	78
chr14:59787266-59787285_DAAM1_+	TKOv3	DAAM1	dishevelled associated activator of morphogenesis 1	HGNC:18142	AGAGTTTAAAGACAGCACTGAGG	1117789148	{0: 1, 1: 0, 2: 1, 3: 27, 4: 282}	seq_location_match	14	59320548	59320570	+	Human (GRCh38)					56	77	41
chr14:59789732-59789751_DAAM1_+	TKOv3	DAAM1	dishevelled associated activator of morphogenesis 1	HGNC:18142	TAATGAACAACTCTCAAGGCCGG	1117789352	{0: 1, 1: 0, 2: 0, 3: 8, 4: 145}	seq_location_match	14	59323014	59323036	+	Human (GRCh38)					71	52	29
chr14:59790924-59790943_DAAM1_+	TKOv3	DAAM1	dishevelled associated activator of morphogenesis 1	HGNC:18142	ATTAATGCAGTGCTCAGCCAAGG	1117789478	{0: 1, 1: 0, 2: 0, 3: 13, 4: 142}	seq_location_match	14	59324206	59324228	+	Human (GRCh38)					67	62	36
chr14:59792769-59792788_DAAM1_-	TKOv3	DAAM1	dishevelled associated activator of morphogenesis 1	HGNC:18142	TTGGAGGCAGTGGTGCAGGATGG	1117789594	{0: 1, 1: 0, 2: 0, 3: 47, 4: 505}	seq_location_match	14	59326048	59326070	-	Human (GRCh38)					45	60	63
chr6:39824159-39824178_DAAM2_-	TKOv3	DAAM2	dishevelled associated activator of morphogenesis 2	HGNC:18143	GCAGAGGGTGGTTGTCCCGGAGG	1007170039	{0: 1, 1: 0, 2: 1, 3: 11, 4: 137}	seq_location_match	6	39856380	39856402	-	Human (GRCh38)					85	63	83
chr6:39832814-39832833_DAAM2_+	TKOv3	DAAM2	dishevelled associated activator of morphogenesis 2	HGNC:18143	AAGACCTGAAGACAGCCCTCCGG	1007171240	{0: 1, 1: 0, 2: 2, 3: 16, 4: 234}	seq_location_match	6	39865038	39865060	+	Human (GRCh38)					63	62	53
chr6:39835404-39835423_DAAM2_+	TKOv3	DAAM2	dishevelled associated activator of morphogenesis 2	HGNC:18143	GCATTGATGAACAACTCCCAGGG	1007171538	{0: 1, 1: 0, 2: 1, 3: 12, 4: 82}	seq_location_match	6	39867628	39867650	+	Human (GRCh38)					79	58	41
chr6:39839317-39839336_DAAM2_+	TKOv3	DAAM2	dishevelled associated activator of morphogenesis 2	HGNC:18143	ATGACCTGGAGCTAGCCAGGAGG	1007172158	{0: 1, 1: 0, 2: 0, 3: 14, 4: 164}	seq_location_match	6	39871541	39871563	+	Human (GRCh38)					72	74	64
chr1:57491637-57491656_DAB1_+	TKOv3	DAB1	DAB adaptor protein 1	HGNC:2661	GAGCAATGCATACTTACGGGGGG	907726601	{0: 1, 1: 0, 2: 0, 3: 1, 4: 29}	seq_location_match	1	57025964	57025986	+	Human (GRCh38)					96	70	61
chr1:57537941-57537960_DAB1_+	TKOv3	DAB1	DAB adaptor protein 1	HGNC:2661	GATAGGGATACTCACCGCCTGGG	907731636	{0: 1, 1: 0, 2: 0, 3: 6, 4: 40}	seq_location_match	1	57072268	57072290	+	Human (GRCh38)					93	62	69
chr1:57602289-57602308_DAB1_-	TKOv3	DAB1	DAB adaptor protein 1	HGNC:2661	GTTGCTGGCGCTCGTTCCAAAGG	907738166	{0: 1, 1: 0, 2: 0, 3: 2, 4: 21}	seq_location_match	1	57136613	57136635	-	Human (GRCh38)					95	55	68
chr1:57756643-57756662_DAB1_+	TKOv3	DAB1	DAB adaptor protein 1	HGNC:2661	TCTGGAGTCTTTCTTGGCGCTGG	907753915	{0: 1, 1: 0, 2: 0, 3: 25, 4: 208}	seq_location_match	1	57290971	57290993	+	Human (GRCh38)					83	43	39
chr5:39376867-39376886_DAB2_+	TKOv3	DAB2	DAB adaptor protein 2	HGNC:2662	AGTCTGCTCTCCCTTCCGCGCGG	989256986	{0: 1, 1: 0, 2: 0, 3: 1, 4: 88}	seq_location_match	5	39376765	39376787	+	Human (GRCh38)					88	69	29
chr5:39381549-39381568_DAB2_+	TKOv3	DAB2	DAB adaptor protein 2	HGNC:2662	CACCTACCTAGACCCACCAGGGG	989257519	{0: 1, 1: 0, 2: 0, 3: 5, 4: 106}	seq_location_match	5	39381447	39381469	+	Human (GRCh38)					80	70	58
chr5:39382850-39382869_DAB2_-	TKOv3	DAB2	DAB adaptor protein 2	HGNC:2662	TTTGTGGGAAGCCCTCCCAAAGG	989257667	{0: 1, 1: 0, 2: 0, 3: 13, 4: 127}	seq_location_match	5	39382745	39382767	-	Human (GRCh38)					76	65	66
chr5:39393450-39393469_DAB2_-	TKOv3	DAB2	DAB adaptor protein 2	HGNC:2662	TTAGCAAGGTTCAAAGGCGATGG	989258534	{0: 1, 1: 0, 2: 0, 3: 82, 4: 151}	seq_location_match	5	39393345	39393367	-	Human (GRCh38)					68	60	63
chr9:124414071-124414090_DAB2IP_+	TKOv3	DAB2IP	DAB2 interacting protein	HGNC:17294	GCGCCAGGAAGAGCACCGGGAGG	1060201015	{0: 1, 1: 0, 2: 1, 3: 12, 4: 155}	seq_location_match	9	121651792	121651814	+	Human (GRCh38)					71	72	79
chr9:124461722-124461741_DAB2IP_-	TKOv3	DAB2IP	DAB2 interacting protein	HGNC:17294	TCACCTCTCATTGTCCGCGGCGG	1060209088	{0: 1, 1: 0, 2: 0, 3: 2, 4: 50}	seq_location_match	9	121699440	121699462	-	Human (GRCh38)					96	76	76
chr9:124519424-124519443_DAB2IP_-	TKOv3	DAB2IP	DAB2 interacting protein	HGNC:17294	CGAAGCAGTAGTCCTGGCCAAGG	1060219552	{0: 1, 1: 0, 2: 0, 3: 7, 4: 89}	seq_location_match	9	121757142	121757164	-	Human (GRCh38)					77	60	47
chr9:124522350-124522369_DAB2IP_-	TKOv3	DAB2IP	DAB2 interacting protein	HGNC:17294	TGGACAGTGACCGTGCGCAGAGG	1060220114	{0: 1, 1: 0, 2: 0, 3: 12, 4: 155}	seq_location_match	9	121760068	121760090	-	Human (GRCh38)					78	68	68
chr13:72133963-72133982_DACH1_+	TKOv3	DACH1	dachshund family transcription factor 1	HGNC:2663	GAAGAGCTCTCAGTCCGAGCAGG	1110098233	{0: 1, 1: 0, 2: 0, 3: 7, 4: 99}	seq_location_match	13	71559831	71559853	+	Human (GRCh38)					86	47	41
chr13:72146982-72147001_DACH1_+	TKOv3	DACH1	dachshund family transcription factor 1	HGNC:2663	GATGTCTCAACTCTGGATGGGGG	1110099062	{0: 1, 1: 0, 2: 1, 3: 17, 4: 129}	seq_location_match	13	71572850	71572872	+	Human (GRCh38)					68	68	50
chr13:72255976-72255995_DACH1_+	TKOv3	DACH1	dachshund family transcription factor 1	HGNC:2663	CATGATGTGAGAGTTCTCTGGGG	1110106384	{0: 1, 1: 0, 2: 0, 3: 11, 4: 195}	seq_location_match	13	71681844	71681866	+	Human (GRCh38)					61	78	53
chr13:72440181-72440200_DACH1_-	TKOv3	DACH1	dachshund family transcription factor 1	HGNC:2663	GCGGCTGGAGATCACGCCGGTGG	1110119661	{0: 1, 1: 0, 2: 0, 3: 4, 4: 54}	seq_location_match	13	71866046	71866068	-	Human (GRCh38)					95	62	111
chrX:85403897-85403916_DACH2_-	TKOv3	DACH2	dachshund family transcription factor 2	HGNC:16814	AAAGATCAAAGACTTGCGGCAGG	1193819933	{0: 1, 1: 0, 2: 0, 3: 12, 4: 118}	seq_location_match	X	86148890	86148912	-	Human (GRCh38)					82	58	39
chrX:85906037-85906056_DACH2_+	TKOv3	DACH2	dachshund family transcription factor 2	HGNC:16814	AGGTATAACAGCTGCAGCGATGG	1193859765	{0: 1, 1: 0, 2: 0, 3: 2, 4: 98}	seq_location_match	X	86651034	86651056	+	Human (GRCh38)					84	54	46
chrX:85969607-85969626_DACH2_-	TKOv3	DACH2	dachshund family transcription factor 2	HGNC:16814	GCCATGGCAACTGATGCAGGAGG	1193864513	{0: 1, 1: 0, 2: 2, 3: 16, 4: 151}	seq_location_match	X	86714601	86714623	-	Human (GRCh38)					70	75	59
chrX:85994787-85994806_DACH2_+	TKOv3	DACH2	dachshund family transcription factor 2	HGNC:16814	TAGAAGAGAATCATCGTCCTGGG	1193866611	{0: 1, 1: 0, 2: 0, 3: 8, 4: 71}	seq_location_match	X	86739784	86739806	+	Human (GRCh38)					88	58	50
chr14:59105021-59105040_DACT1_+	TKOv3	DACT1	dishevelled binding antagonist of beta catenin 1	HGNC:17748	AGGGCGAGGCAGACACCGAGCGG	1117722148	{0: 1, 1: 0, 2: 0, 3: 19, 4: 238}	seq_location_match	14	58638303	58638325	+	Human (GRCh38)					67	65	74
chr14:59105214-59105233_DACT1_+	TKOv3	DACT1	dishevelled binding antagonist of beta catenin 1	HGNC:17748	CCTGGAGGAGAAGTTCTTGGAGG	1117722199	{0: 1, 1: 0, 2: 1, 3: 34, 4: 306}	seq_location_match	14	58638496	58638518	+	Human (GRCh38)					62	57	65
chr14:59108421-59108440_DACT1_-	TKOv3	DACT1	dishevelled binding antagonist of beta catenin 1	HGNC:17748	GAGACTCAAGGTCGCCTCCAAGG	1117722540	{0: 1, 1: 0, 2: 0, 3: 9, 4: 92}	seq_location_match	14	58641700	58641722	-	Human (GRCh38)					88	53	56
chr14:59113810-59113829_DACT1_-	TKOv3	DACT1	dishevelled binding antagonist of beta catenin 1	HGNC:17748	AAGAGCCAGACCGAAAGCGGAGG	1117723269	{0: 1, 1: 0, 2: 0, 3: 4, 4: 90}	seq_location_match	14	58647089	58647111	-	Human (GRCh38)					91	66	70
chr6:168709108-168709127_DACT2_+	TKOv3	DACT2	dishevelled binding antagonist of beta catenin 2	HGNC:21231	GCTGGGAGAAGCCTGCACCATGG	1018940904	{0: 1, 1: 0, 2: 2, 3: 31, 4: 280}	seq_location_match	6	168308428	168308450	+	Human (GRCh38)					61	69	41
chr6:168711053-168711072_DACT2_+	TKOv3	DACT2	dishevelled binding antagonist of beta catenin 2	HGNC:21231	GATGTGGTCACTGCAGACGGAGG	1018941345	{0: 1, 1: 0, 2: 0, 3: 7, 4: 181}	seq_location_match	6	168310373	168310395	+	Human (GRCh38)					75	71	74
chr6:168720244-168720263_DACT2_-	TKOv3	DACT2	dishevelled binding antagonist of beta catenin 2	HGNC:21231	GTTGGGCGCGAGGTTGCGCGCGG	1018942625	{0: 1, 1: 0, 2: 0, 3: 5, 4: 47}	seq_location_match	6	168319561	168319583	-	Human (GRCh38)					95	63	77
chr6:168720304-168720323_DACT2_-	TKOv3	DACT2	dishevelled binding antagonist of beta catenin 2	HGNC:21231	TGCCCGGGAGATGTGGACGCCGG	1018942649	{0: 1, 1: 0, 2: 0, 3: 11, 4: 101}	seq_location_match	6	168319621	168319643	-	Human (GRCh38)					84	56	59
chr19:47152478-47152497_DACT3_-	TKOv3	DACT3	dishevelled binding antagonist of beta catenin 3	HGNC:30745	AAACCGCCGCCACTGACCCGCGG	1166984035	{0: 1, 1: 0, 2: 0, 3: 3, 4: 31}	seq_location_match	19	46649218	46649240	-	Human (GRCh38)					89	53	48
chr19:47155900-47155919_DACT3_+	TKOv3	DACT3	dishevelled binding antagonist of beta catenin 3	HGNC:30745	ACCCTCACCCACCTTACCTAGGG	1166984652	{0: 1, 1: 0, 2: 1, 3: 18, 4: 130}	seq_location_match	19	46652643	46652665	+	Human (GRCh38)					80	57	30
chr19:47164111-47164130_DACT3_-	TKOv3	DACT3	dishevelled binding antagonist of beta catenin 3	HGNC:30745	TGAGGATGAAGATGCGGCGGCGG	1166986119	{0: 1, 1: 0, 2: 1, 3: 44, 4: 423}	seq_location_match	19	46660851	46660873	-	Human (GRCh38)					62	51	77
chr19:47164165-47164184_DACT3_-	TKOv3	DACT3	dishevelled binding antagonist of beta catenin 3	HGNC:30745	GCTGGCCCAGCCCGGAATGGGGG	1166986135	{0: 1, 1: 0, 2: 1, 3: 14, 4: 184}	seq_location_match	19	46660905	46660927	-	Human (GRCh38)					79	46	62
chr14:23044055-23044074_DAD1_+	TKOv3	DAD1	defender against cell death 1	HGNC:2664	AAATCAGCAAAGGCTCGCTCTGG	1114420110	{0: 1, 1: 0, 2: 0, 3: 6, 4: 83}	seq_location_match	14	22575155	22575177	+	Human (GRCh38)					88	42	14
chr14:23044098-23044117_DAD1_-	TKOv3	DAD1	defender against cell death 1	HGNC:2664	GATCAACCCACAGAACAAAGCGG	1114420117	{0: 1, 1: 0, 2: 1, 3: 15, 4: 236}	seq_location_match	14	22575195	22575217	-	Human (GRCh38)					60	72	38
chr14:23057932-23057951_DAD1_+	TKOv3	DAD1	defender against cell death 1	HGNC:2664	GTAACCGAACTGCAGCGCCCCGG	1114421673	{0: 1, 1: 0, 2: 0, 3: 0, 4: 34}	seq_location_match	14	22589026	22589048	+	Human (GRCh38)					93	61	32
chr14:23057952-23057971_DAD1_-	TKOv3	DAD1	defender against cell death 1	HGNC:2664	GCTGTATATACTGCTGACCGGGG	1114421675	{0: 1, 1: 0, 2: 0, 3: 4, 4: 41}	seq_location_match	14	22589043	22589065	-	Human (GRCh38)					87	72	47
chr3:49548123-49548142_DAG1_+	TKOv3	DAG1	dystroglycan 1	HGNC:2666	AGTGCTCTCAGACCTCCACGAGG	954271193	{0: 1, 1: 0, 2: 0, 3: 5, 4: 95}	seq_location_match	3	49510690	49510712	+	Human (GRCh38)					84	78	36
chr3:49548217-49548236_DAG1_+	TKOv3	DAG1	dystroglycan 1	HGNC:2666	ACAGATTTGATTGCCTCCAGTGG	954271207	{0: 1, 1: 0, 2: 1, 3: 18, 4: 171}	seq_location_match	3	49510784	49510806	+	Human (GRCh38)					66	56	65
chr3:49569830-49569849_DAG1_-	TKOv3	DAG1	dystroglycan 1	HGNC:2666	GAAGGCCAGTTTCTTTACCAAGG	954274293	{0: 1, 1: 0, 2: 1, 3: 18, 4: 193}	seq_location_match	3	49532394	49532416	-	Human (GRCh38)					69	64	47
chr3:49569908-49569927_DAG1_-	TKOv3	DAG1	dystroglycan 1	HGNC:2666	GTTGGTCCATTCCACCACGATGG	954274309	{0: 1, 1: 0, 2: 0, 3: 4, 4: 35}	seq_location_match	3	49532472	49532494	-	Human (GRCh38)					91	65	64
chr11:61488215-61488234_DAGLA_+	TKOv3	DAGLA	diacylglycerol lipase alpha	HGNC:1165	AACCTGGTGGACCACGGCCGCGG	1083297110	{0: 1, 1: 0, 2: 0, 3: 0, 4: 53}	seq_location_match	11	61720743	61720765	+	Human (GRCh38)					93	51	67
chr11:61490334-61490353_DAGLA_-	TKOv3	DAGLA	diacylglycerol lipase alpha	HGNC:1165	GATGAACTCGATCACCAGGATGG	1083297482	{0: 1, 1: 0, 2: 0, 3: 11, 4: 54}	seq_location_match	11	61722859	61722881	-	Human (GRCh38)					84	65	64
chr11:61491008-61491027_DAGLA_+	TKOv3	DAGLA	diacylglycerol lipase alpha	HGNC:1165	AGAGGAGGCAGCGTAACCTGCGG	1083297623	{0: 1, 1: 0, 2: 0, 3: 12, 4: 178}	seq_location_match	11	61723536	61723558	+	Human (GRCh38)
chr11:61493487-61493506_DAGLA_+	TKOv3	DAGLA	diacylglycerol lipase alpha	HGNC:1165	AAGCCACCAGCTGGTCGCGCCGG	1083298095	{0: 1, 1: 0, 2: 0, 3: 7, 4: 75}	seq_location_match	11	61726015	61726037	+	Human (GRCh38)					90	54	61
chr7:6474536-6474555_DAGLB_+	TKOv3	DAGLB	diacylglycerol lipase beta	HGNC:28923	TTGAATCATGACTATCCAGGTGG	1020246673	{0: 1, 1: 0, 2: 0, 3: 8, 4: 87}	seq_location_match	7	6434905	6434927	+	Human (GRCh38)					82	73	62
chr7:6475983-6476002_DAGLB_+	TKOv3	DAGLB	diacylglycerol lipase beta	HGNC:28923	GAGATGTCACCTGACCACGACGG	1020246883	{0: 1, 1: 0, 2: 0, 3: 7, 4: 93}	seq_location_match	7	6436352	6436374	+	Human (GRCh38)					86	77	73
chr7:6485651-6485670_DAGLB_+	TKOv3	DAGLB	diacylglycerol lipase beta	HGNC:28923	GATCAAGTAACTGCTGAGCAAGG	1020248053	{0: 1, 1: 0, 2: 0, 3: 10, 4: 120}	seq_location_match	7	6446020	6446042	+	Human (GRCh38)					70	64	32
chr7:6487468-6487487_DAGLB_-	TKOv3	DAGLB	diacylglycerol lipase beta	HGNC:28923	ACGGGACCTTCGCCATGCCGGGG	1020248331	{0: 1, 1: 0, 2: 0, 3: 2, 4: 26}	seq_location_match	7	6447834	6447856	-	Human (GRCh38)					94	60	78
chr3:49054267-49054286_DALRD3_-	TKOv3	DALRD3	DALR anticodon binding domain containing 3	HGNC:25536	TGACAGAAGCACCTCATCTGTGG	954199677	{0: 1, 1: 0, 2: 1, 3: 13, 4: 160}	seq_location_match	3	49016831	49016853	-	Human (GRCh38)					67	62	31
chr3:49054887-49054906_DALRD3_-	TKOv3	DALRD3	DALR anticodon binding domain containing 3	HGNC:25536	GGCTCTATGGCATTGGCCCGAGG	954199793	{0: 1, 1: 0, 2: 1, 3: 2, 4: 64}	seq_location_match	3	49017451	49017473	-	Human (GRCh38)					90	59	44
chr3:49055197-49055216_DALRD3_+	TKOv3	DALRD3	DALR anticodon binding domain containing 3	HGNC:25536	GTGGGAGGAAGCTCTCTCCGAGG	954199849	{0: 1, 1: 0, 2: 1, 3: 11, 4: 139}	seq_location_match	3	49017764	49017786	+	Human (GRCh38)					79	69	70
chr3:49055653-49055672_DALRD3_+	TKOv3	DALRD3	DALR anticodon binding domain containing 3	HGNC:25536	TTGGAGAGACAGACCCGCGGGGG	954199943	{0: 1, 1: 0, 2: 1, 3: 4, 4: 67}	seq_location_match	3	49018220	49018242	+	Human (GRCh38)					92	74	88
chr19:13080483-13080502_DAND5_-	TKOv3	DAND5	DAN domain BMP antagonist family member 5	HGNC:26780	GAAGAGTGGATAGCTGGCCAAGG	1162774276	{0: 1, 1: 0, 2: 1, 3: 11, 4: 151}	seq_location_match	19	12969666	12969688	-	Human (GRCh38)					73	60	35
chr19:13080644-13080663_DAND5_-	TKOv3	DAND5	DAN domain BMP antagonist family member 5	HGNC:26780	GAAGGCCTTCCAGCTCCCAAGGG	1162774322	{0: 1, 1: 0, 2: 1, 3: 15, 4: 144}	seq_location_match	19	12969827	12969849	-	Human (GRCh38)					66	65	62
chr19:13084238-13084257_DAND5_-	TKOv3	DAND5	DAN domain BMP antagonist family member 5	HGNC:26780	CAAAGCACAGATGATTTCGGAGG	1162774877	{0: 1, 1: 0, 2: 0, 3: 22, 4: 170}	seq_location_match	19	12973421	12973443	-	Human (GRCh38)					80	69	60
chr19:13084351-13084370_DAND5_-	TKOv3	DAND5	DAN domain BMP antagonist family member 5	HGNC:26780	AGTGAGACACCACAGGACCACGG	1162774898	{0: 1, 1: 0, 2: 0, 3: 20, 4: 210}	seq_location_match	19	12973534	12973556	-	Human (GRCh38)					30	63	43
chr12:109278833-109278852_DAO_-	TKOv3	DAO	D-amino acid oxidase	HGNC:2671	GGTAGCGCTCATGGATGCAGAGG	1101914393	{0: 1, 1: 0, 2: 1, 3: 10, 4: 100}	seq_location_match	12	108885054	108885076	-	Human (GRCh38)					76	62	50
chr12:109281259-109281278_DAO_-	TKOv3	DAO	D-amino acid oxidase	HGNC:2671	TGGGAGAATGGACATGGCTCAGG	1101914759	{0: 1, 1: 0, 2: 0, 3: 21, 4: 281}	seq_location_match	12	108887480	108887502	-	Human (GRCh38)					58	50	53
chr12:109283291-109283310_DAO_-	TKOv3	DAO	D-amino acid oxidase	HGNC:2671	GAACATATCCAGCTCTCTGGGGG	1101915045	{0: 1, 1: 0, 2: 1, 3: 17, 4: 149}	seq_location_match	12	108889512	108889534	-	Human (GRCh38)					66	66	44
chr12:109284016-109284035_DAO_+	TKOv3	DAO	D-amino acid oxidase	HGNC:2671	AGGGAAAGAACTATCTACAGTGG	1101915171	{0: 1, 1: 0, 2: 1, 3: 17, 4: 230}	seq_location_match	12	108890240	108890262	+	Human (GRCh38)					67	71	64
chr13:106124956-106124975_DAOA_+	TKOv3	DAOA	D-amino acid oxidase activator	HGNC:21191	GCTATTTGGAAATGGCACAGAGG	1112987783	{0: 1, 1: 0, 2: 2, 3: 13, 4: 170}	seq_location_match	13	105472607	105472629	+	Human (GRCh38)					61	75	54
chr13:106125003-106125022_DAOA_-	TKOv3	DAOA	D-amino acid oxidase activator	HGNC:21191	TGAGGAAGGTAAGAGACCCAAGG	1112987786	{0: 1, 1: 0, 2: 2, 3: 25, 4: 304}	seq_location_match	13	105472651	105472673	-	Human (GRCh38)					53	68	58
chr13:106142315-106142334_DAOA_+	TKOv3	DAOA	D-amino acid oxidase activator	HGNC:21191	ATGAGGCCTCTAAGGACCGCAGG	1112989186	{0: 1, 1: 0, 2: 0, 3: 5, 4: 69}	seq_location_match	13	105489966	105489988	+	Human (GRCh38)					92	56	57
chr13:106142382-106142401_DAOA_+	TKOv3	DAOA	D-amino acid oxidase activator	HGNC:21191	AGACCAGTCATGCAACCACAAGG	1112989193	{0: 1, 1: 0, 2: 1, 3: 10, 4: 154}	seq_location_match	13	105490033	105490055	+	Human (GRCh38)					62	66	32
chr5:10681204-10681223_DAP_+	TKOv3	DAP	death associated protein	HGNC:2672	GGAAGGATGCTTGTCCATGGAGG	986737806	{0: 1, 1: 0, 2: 0, 3: 14, 4: 145}	seq_location_match	5	10681092	10681114	+	Human (GRCh38)					67	70	80
chr5:10761113-10761132_DAP_+	TKOv3	DAP	death associated protein	HGNC:2672	AAAGAGTCAGTACCGGCGGGCGG	986747998	{0: 1, 1: 0, 2: 0, 3: 3, 4: 29}	seq_location_match	5	10761001	10761023	+	Human (GRCh38)					95	60	76
chr5:10761114-10761133_DAP_+	TKOv3	DAP	death associated protein	HGNC:2672	AAGAGTCAGTACCGGCGGGCGGG	986747999	{0: 1, 1: 0, 2: 0, 3: 1, 4: 37}	seq_location_match	5	10761002	10761024	+	Human (GRCh38)					94	53	83
chr5:10761128-10761147_DAP_-	TKOv3	DAP	death associated protein	HGNC:2672	AAAGCTGGACACCCGCCCGCCGG	986748000	{0: 1, 1: 0, 2: 1, 3: 7, 4: 52}	seq_location_match	5	10761013	10761035	-	Human (GRCh38)					92	61	53
chr1:155691381-155691400_DAP3_-	TKOv3	DAP3	death associated protein 3	HGNC:2673	AAAGCGAGGAGGAAGGCCATGGG	915413505	{0: 1, 1: 0, 2: 1, 3: 10, 4: 216}	seq_location_match	1	155721587	155721609	-	Human (GRCh38)					53	57	79
chr1:155695181-155695200_DAP3_+	TKOv3	DAP3	death associated protein 3	HGNC:2673	ATTCAGTGAAGCTTGCCTGATGG	915413924	{0: 1, 1: 0, 2: 1, 3: 16, 4: 165}	seq_location_match	1	155725390	155725412	+	Human (GRCh38)					71	61	27
chr1:155698893-155698912_DAP3_-	TKOv3	DAP3	death associated protein 3	HGNC:2673	TGTTCAACCACTTCTCCCAGAGG	915414341	{0: 1, 1: 0, 2: 0, 3: 13, 4: 160}	seq_location_match	1	155729099	155729121	-	Human (GRCh38)					66	73	30
chr1:155698994-155699013_DAP3_+	TKOv3	DAP3	death associated protein 3	HGNC:2673	AATAGGGCATAACACGGGTGAGG	915414353	{0: 2, 1: 0, 2: 0, 3: 4, 4: 45}	seq_location_match	1	155729203	155729225	+	Human (GRCh38)					0	65	71
chr9:90114022-90114041_DAPK1_+	TKOv3	DAPK1	death associated protein kinase 1	HGNC:2674	TGATTACTACGACACCGGCGAGG	1056532540	{0: 1, 1: 0, 2: 0, 3: 0, 4: 5}	seq_location_match	9	87499107	87499129	+	Human (GRCh38)					99	68	50
chr9:90219946-90219965_DAPK1_+	TKOv3	DAPK1	death associated protein kinase 1	HGNC:2674	GGAGGACTAAGTCCAGCCGGCGG	1056544825	{0: 1, 1: 0, 2: 0, 3: 2, 4: 71}	seq_location_match	9	87605031	87605053	+	Human (GRCh38)					89	64	84
chr9:90254311-90254330_DAPK1_-	TKOv3	DAPK1	death associated protein kinase 1	HGNC:2674	AAGTCAATGATCTTGATCCGAGG	1056549430	{0: 1, 1: 0, 2: 0, 3: 7, 4: 80}	seq_location_match	9	87639393	87639415	-	Human (GRCh38)					89	66	48
chr9:90255754-90255773_DAPK1_-	TKOv3	DAPK1	death associated protein kinase 1	HGNC:2674	ATGCAACTCACCTTGATCCAGGG	1056549573	{0: 1, 1: 0, 2: 0, 3: 6, 4: 66}	seq_location_match	9	87640836	87640858	-	Human (GRCh38)					86	57	57
chr15:64218210-64218229_DAPK2_-	TKOv3	DAPK2	death associated protein kinase 2	HGNC:2675	AGTGAGTTACGACTTTGATGAGG	1127966418	{0: 1, 1: 0, 2: 0, 3: 8, 4: 97}	seq_location_match	15	63926008	63926030	-	Human (GRCh38)					80	66	15
chr15:64263705-64263724_DAPK2_-	TKOv3	DAPK2	death associated protein kinase 2	HGNC:2675	GAAGGAGTCACTGAGTGAGGAGG	1127972346	{0: 1, 1: 0, 2: 2, 3: 35, 4: 406}	seq_location_match	15	63971503	63971525	-	Human (GRCh38)					47	62	70
chr15:64275920-64275939_DAPK2_+	TKOv3	DAPK2	death associated protein kinase 2	HGNC:2675	CTCCCGGCACTTCTTCACGATGG	1127973980	{0: 1, 1: 0, 2: 0, 3: 3, 4: 52}	seq_location_match	15	63983721	63983743	+	Human (GRCh38)					92	61	37
chr15:64332403-64332422_DAPK2_-	TKOv3	DAPK2	death associated protein kinase 2	HGNC:2675	ATTCAAGCAGCAGAAGGTGGAGG	1127981724	{0: 1, 1: 0, 2: 2, 3: 37, 4: 349}	seq_location_match	15	64040201	64040223	-	Human (GRCh38)					43	55	52
chr19:3961077-3961096_DAPK3_-	TKOv3	DAPK3	death associated protein kinase 3	HGNC:2676	CGTGAACTACGACTTCGACGAGG	1161380257	{0: 1, 1: 0, 2: 0, 3: 1, 4: 20}	seq_location_match	19	3961076	3961098	-	Human (GRCh38)					96	74	32
chr19:3964287-3964306_DAPK3_-	TKOv3	DAPK3	death associated protein kinase 3	HGNC:2676	CATCGCGCACAAGATCGAGGCGG	1161380858	{0: 1, 1: 0, 2: 0, 3: 4, 4: 14}	seq_location_match	19	3964286	3964308	-	Human (GRCh38)					93	70	40
chr19:3964715-3964734_DAPK3_-	TKOv3	DAPK3	death associated protein kinase 3	HGNC:2676	GGAGAAGGAGTCGCTGACGGAGG	1161380972	{0: 1, 1: 0, 2: 1, 3: 5, 4: 180}	seq_location_match	19	3964714	3964736	-	Human (GRCh38)					82	65	72
chr19:3969706-3969725_DAPK3_-	TKOv3	DAPK3	death associated protein kinase 3	HGNC:2676	GTTCAGGCAGGAGGACGTGGAGG	1161381844	{0: 1, 1: 0, 2: 2, 3: 28, 4: 338}	seq_location_match	19	3969705	3969727	-	Human (GRCh38)					59	66	58
chr4:100738091-100738110_DAPP1_+	TKOv3	DAPP1	dual adaptor of phosphotyrosine and 3-phosphoinositides 1	HGNC:16500	AGAAGGGAAGATGAGCACCCAGG	977683134	{0: 1, 1: 0, 2: 2, 3: 37, 4: 349}	seq_location_match	4	99816934	99816956	+	Human (GRCh38)					59	59	54
chr4:100756859-100756878_DAPP1_+	TKOv3	DAPP1	dual adaptor of phosphotyrosine and 3-phosphoinositides 1	HGNC:16500	AGGGACAGCAATGAGACCACCGG	977684795	{0: 1, 1: 0, 2: 1, 3: 23, 4: 281}	seq_location_match	4	99835702	99835724	+	Human (GRCh38)					64	51	73
chr4:100782750-100782769_DAPP1_+	TKOv3	DAPP1	dual adaptor of phosphotyrosine and 3-phosphoinositides 1	HGNC:16500	GGTTACCTCACCAAACAGGGAGG	977687270	{0: 1, 1: 0, 2: 2, 3: 4, 4: 65}	seq_location_match	4	99861593	99861615	+	Human (GRCh38)					81	76	41
chr4:100787250-100787269_DAPP1_+	TKOv3	DAPP1	dual adaptor of phosphotyrosine and 3-phosphoinositides 1	HGNC:16500	AGTGGATCAAGATATTACGCTGG	977687576	{0: 1, 1: 0, 2: 0, 3: 4, 4: 43}	seq_location_match	4	99866093	99866115	+	Human (GRCh38)					95	67	11
chr2:136664894-136664913_DARS_+	TKOv3	DARS1	aspartyl-tRNA synthetase 1	HGNC:2678	TGAGTCGTTTGGGATCACGAGGG	938913358	{0: 1, 1: 0, 2: 0, 3: 3, 4: 36}	seq_location_match	2	135907324	135907346	+	Human (GRCh38)					95	80	44
chr2:136668960-136668979_DARS_-	TKOv3	DARS1	aspartyl-tRNA synthetase 1	HGNC:2678	ACAGAGAGAGCTTTACATCATGG	938913628	{0: 1, 1: 0, 2: 1, 3: 27, 4: 262}	seq_location_match	2	135911387	135911409	-	Human (GRCh38)					63	55	24
chr2:136742978-136742997_DARS_-	TKOv3	DARS1	aspartyl-tRNA synthetase 1	HGNC:2678	GCGGGAGATCATGGACGCGGCGG	938919851	{0: 1, 1: 0, 2: 0, 3: 7, 4: 54}	seq_location_match	2	135985405	135985427	-	Human (GRCh38)					88	71	85
chr2:136742996-136743015_DARS_-	TKOv3	DARS1	aspartyl-tRNA synthetase 1	HGNC:2678	CAAGAGTCAGGAGAAGCCGCGGG	938919855	{0: 1, 1: 0, 2: 0, 3: 16, 4: 193}	seq_location_match	2	135985423	135985445	-	Human (GRCh38)					70	51	65
chr1:173794462-173794481_DARS2_+	TKOv3	DARS2	aspartyl-tRNA synthetase 2, mitochondrial	HGNC:25538	GTCTGTTGCAGAGTTCACAGAGG	917325270	{0: 1, 1: 0, 2: 0, 3: 18, 4: 153}	seq_location_match	1	173825324	173825346	+	Human (GRCh38)					71	74	44
chr1:173795903-173795922_DARS2_+	TKOv3	DARS2	aspartyl-tRNA synthetase 2, mitochondrial	HGNC:25538	GTGGATGGATTCAGTACCGAAGG	917325434	{0: 1, 1: 0, 2: 0, 3: 2, 4: 59}	seq_location_match	1	173826765	173826787	+	Human (GRCh38)					94	62	65
chr1:173797484-173797503_DARS2_+	TKOv3	DARS2	aspartyl-tRNA synthetase 2, mitochondrial	HGNC:25538	TTGGTCCTAAGAGATTTCGATGG	917325574	{0: 1, 1: 0, 2: 0, 3: 1, 4: 74}	seq_location_match	1	173828346	173828368	+	Human (GRCh38)					90	59	32
chr1:173799835-173799854_DARS2_-	TKOv3	DARS2	aspartyl-tRNA synthetase 2, mitochondrial	HGNC:25538	TTGCACCACAGATTCCACAGGGG	917325801	{0: 1, 1: 0, 2: 0, 3: 13, 4: 176}	seq_location_match	1	173830694	173830716	-	Human (GRCh38)					63	84	76
chr2:228758629-228758648_DAW1_-	TKOv3	DAW1	dynein assembly factor with WD repeats 1	HGNC:26383	AAGGGATGAACACACCCGTAAGG	947231689	{0: 1, 1: 0, 2: 0, 3: 1, 4: 52}	seq_location_match	2	227893910	227893932	-	Human (GRCh38)					93	62	76
chr2:228767732-228767751_DAW1_+	TKOv3	DAW1	dynein assembly factor with WD repeats 1	HGNC:26383	TAACCCTCAAAGCACATTGGTGG	947232595	{0: 1, 1: 0, 2: 0, 3: 15, 4: 109}	seq_location_match	2	227903016	227903038	+	Human (GRCh38)					58	55	35
chr2:228769685-228769704_DAW1_+	TKOv3	DAW1	dynein assembly factor with WD repeats 1	HGNC:26383	CAGGAGACAGAATCATCACGGGG	947232811	{0: 1, 1: 0, 2: 1, 3: 14, 4: 148}	seq_location_match	2	227904969	227904991	+	Human (GRCh38)					77	74	50
chr2:228788650-228788669_DAW1_+	TKOv3	DAW1	dynein assembly factor with WD repeats 1	HGNC:26383	GCAGCAAGGATAATACCTGTAGG	947234327	{0: 1, 1: 0, 2: 0, 3: 10, 4: 97}	seq_location_match	2	227923934	227923956	+	Human (GRCh38)					81	67	25
chr6:33287978-33287997_DAXX_-	TKOv3	DAXX	death domain associated protein	HGNC:2681	CTAGTGGAATGGCATCCCAGGGG	1006321124	{0: 1, 1: 0, 2: 1, 3: 8, 4: 104}	seq_location_match	6	33320198	33320220	-	Human (GRCh38)					72	67	70
chr6:33288212-33288231_DAXX_-	TKOv3	DAXX	death domain associated protein	HGNC:2681	AAGAGAAGAGCTCGGCTCCAAGG	1006321178	{0: 1, 1: 0, 2: 0, 3: 9, 4: 143}	seq_location_match	6	33320432	33320454	-	Human (GRCh38)					81	57	56
chr6:33289228-33289247_DAXX_+	TKOv3	DAXX	death domain associated protein	HGNC:2681	GATGTTGCAGAACTCCGCCGAGG	1006321352	{0: 1, 1: 0, 2: 0, 3: 1, 4: 30}	seq_location_match	6	33321451	33321473	+	Human (GRCh38)					97	73	55
chr6:33289676-33289695_DAXX_+	TKOv3	DAXX	death domain associated protein	HGNC:2681	CACGATGATGCTGTTAGCGGTGG	1006321443	{0: 1, 1: 0, 2: 0, 3: 1, 4: 64}	seq_location_match	6	33321899	33321921	+	Human (GRCh38)					90	58	52
chr19:1417491-1417510_DAZAP1_+	TKOv3	DAZAP1	DAZ associated protein 1	HGNC:2683	AATCGCAGGAAGCTCTTCGTGGG	1160899000	{0: 1, 1: 0, 2: 0, 3: 1, 4: 45}	seq_location_match	19	1417492	1417514	+	Human (GRCh38)					89	58	51
chr19:1418272-1418291_DAZAP1_-	TKOv3	DAZAP1	DAZ associated protein 1	HGNC:2683	AAAGCCTCGAGACTGGTTGGTGG	1160899118	{0: 1, 1: 0, 2: 0, 3: 5, 4: 70}	seq_location_match	19	1418270	1418292	-	Human (GRCh38)					83	60	57
chr19:1418700-1418719_DAZAP1_+	TKOv3	DAZAP1	DAZ associated protein 1	HGNC:2683	GCCGGAGAGAACACGGCCGAAGG	1160899198	{0: 1, 1: 0, 2: 0, 3: 2, 4: 52}	seq_location_match	19	1418701	1418723	+	Human (GRCh38)					94	54	69
chr19:1421211-1421230_DAZAP1_+	TKOv3	DAZAP1	DAZ associated protein 1	HGNC:2683	ATTGTGGTGAGACAGAGCTCAGG	1160899619	{0: 1, 1: 1, 2: 1, 3: 25, 4: 177}	seq_location_match	19	1421212	1421234	+	Human (GRCh38)					36	55	44
chr12:51632683-51632702_DAZAP2_+	TKOv3	DAZAP2	DAZ associated protein 2	HGNC:2684	GCAACCACCATGAACAGCAAAGG	1096392297	{0: 1, 1: 1, 2: 0, 3: 10, 4: 156}	seq_location_match	12	51238899	51238921	+	Human (GRCh38)					41	63	43
chr12:51634213-51634232_DAZAP2_-	TKOv3	DAZAP2	DAZ associated protein 2	HGNC:2684	GGTGGAGCATCGGTATAGGGTGG	1096392576	{0: 1, 1: 0, 2: 0, 3: 6, 4: 48}	seq_location_match	12	51240426	51240448	-	Human (GRCh38)					94	63	58
chr12:51634743-51634762_DAZAP2_-	TKOv3	DAZAP2	DAZ associated protein 2	HGNC:2684	AACAGCCACAGACTGGGCCATGG	1096392629	{0: 2, 1: 0, 2: 1, 3: 20, 4: 243}	seq_location_match	12	51240956	51240978	-	Human (GRCh38)					0	53	41
chr12:51636134-51636153_DAZAP2_-	TKOv3	DAZAP2	DAZ associated protein 2	HGNC:2684	CAAGCTGAGCAGCATTGGGAGGG	1096392801	{0: 1, 1: 1, 2: 0, 3: 14, 4: 196}	seq_location_match	12	51242347	51242369	-	Human (GRCh38)					61	55	57
chr3:16633585-16633604_DAZL_+	TKOv3	DAZL	deleted in azoospermia like	HGNC:2685	GAGTTTCTCAGTCTGTTCTCTGG	950911031	{0: 1, 1: 0, 2: 0, 3: 32, 4: 273}	seq_location_match	3	16592078	16592100	+	Human (GRCh38)					51	39	36
chr3:16635233-16635252_DAZL_+	TKOv3	DAZL	deleted in azoospermia like	HGNC:2685	CTGGATCAACTTCATTACAGTGG	950911168	{0: 1, 1: 0, 2: 0, 3: 6, 4: 81}	seq_location_match	3	16593726	16593748	+	Human (GRCh38)					79	70	61
chr3:16638272-16638291_DAZL_+	TKOv3	DAZL	deleted in azoospermia like	HGNC:2685	TATAGGATTCATCGTGGTTGTGG	950911345	{0: 1, 1: 0, 2: 1, 3: 1, 4: 51}	seq_location_match	3	16596765	16596787	+	Human (GRCh38)					93	39	41
chr3:16638324-16638343_DAZL_+	TKOv3	DAZL	deleted in azoospermia like	HGNC:2685	GTCCAGACATTCTGAAACTGTGG	950911348	{0: 1, 1: 0, 2: 2, 3: 25, 4: 166}	seq_location_match	3	16596817	16596839	+	Human (GRCh38)					58	59	37
chr7:87506074-87506093_DBF4_-	TKOv3	DBF4	DBF4 zinc finger	HGNC:17364	CCTGGAAATGTCCTTTACTGTGG	1028193357	{0: 2, 1: 0, 2: 1, 3: 15, 4: 204}	seq_location_match	7	87876756	87876778	-	Human (GRCh38)					0	60	41
chr7:87507518-87507537_DBF4_+	TKOv3	DBF4	DBF4 zinc finger	HGNC:17364	AGGACATTAAGGATCTGGGAGGG	1028193514	{0: 2, 1: 0, 2: 1, 3: 22, 4: 227}	seq_location_match	7	87878203	87878225	+	Human (GRCh38)					0	64	41
chr7:87514370-87514389_DBF4_-	TKOv3	DBF4	DBF4 zinc finger	HGNC:17364	TACAGGAGAAATTCGACCCAAGG	1028194076	{0: 2, 1: 0, 2: 0, 3: 7, 4: 105}	seq_location_match	7	87885052	87885074	-	Human (GRCh38)					0	58	41
chr7:87530071-87530090_DBF4_+	TKOv3	DBF4	DBF4 zinc finger	HGNC:17364	GTCATCAGAATCCAAACAGATGG	1028195340	{0: 1, 1: 0, 2: 1, 3: 29, 4: 176}	seq_location_match	7	87900756	87900778	+	Human (GRCh38)					58	59	32
chr17:42807392-42807411_DBF4B_+	TKOv3	DBF4B	DBF4 zinc finger B	HGNC:17883	CAGAGTGGAAACATCGGCCATGG	1148043841	{0: 1, 1: 0, 2: 1, 3: 11, 4: 134}	seq_location_match	17	44730024	44730046	+	Human (GRCh38)					88	59	80
chr17:42808327-42808346_DBF4B_+	TKOv3	DBF4B	DBF4 zinc finger B	HGNC:17883	TGTCAGGTGCCTCTAAGCAGAGG	1148043957	{0: 1, 1: 0, 2: 0, 3: 8, 4: 132}	seq_location_match	17	44730959	44730981	+	Human (GRCh38)					78	65	50
chr17:42814213-42814232_DBF4B_+	TKOv3	DBF4B	DBF4 zinc finger B	HGNC:17883	GCAGAGTCAAGAACACGGAAAGG	1148044805	{0: 1, 1: 0, 2: 2, 3: 18, 4: 155}	seq_location_match	17	44736845	44736867	+	Human (GRCh38)					80	61	31
chr17:42818799-42818818_DBF4B_-	TKOv3	DBF4B	DBF4 zinc finger B	HGNC:17883	GGTATGGTGCATGCTGCCCAGGG	1148045491	{0: 1, 1: 0, 2: 0, 3: 19, 4: 144}	seq_location_match	17	44741428	44741450	-	Human (GRCh38)					67	60	67
chr9:136501682-136501701_DBH_+	TKOv3	DBH	dopamine beta-hydroxylase	HGNC:2689	GAATGTCAGCTACACCCAGGAGG	1061893817	{0: 1, 1: 0, 2: 0, 3: 10, 4: 144}	seq_location_match	9	133636560	133636582	+	Human (GRCh38)					74	73	59
chr9:136507379-136507398_DBH_+	TKOv3	DBH	dopamine beta-hydroxylase	HGNC:2689	ACTGGAGGCCATCAACGGCTCGG	1061894933	{0: 1, 1: 0, 2: 0, 3: 3, 4: 77}	seq_location_match	9	133642257	133642279	+	Human (GRCh38)					92	51	54
chr9:136508535-136508554_DBH_+	TKOv3	DBH	dopamine beta-hydroxylase	HGNC:2689	TACGAGCCCATCGTCACCAAGGG	1061895185	{0: 1, 1: 0, 2: 0, 3: 3, 4: 24}	seq_location_match	9	133643413	133643435	+	Human (GRCh38)					95	63	77
chr9:136509405-136509424_DBH_-	TKOv3	DBH	dopamine beta-hydroxylase	HGNC:2689	TGTGGTAGTGAACTTCCAGGCGG	1061895396	{0: 1, 1: 0, 2: 1, 3: 4, 4: 113}	seq_location_match	9	133644280	133644302	-	Human (GRCh38)					79	78	65
chr2:120125766-120125785_DBI_+	TKOv3	DBI	diazepam binding inhibitor, acyl-CoA binding protein	HGNC:2690	TGAGTTTGAGAAAGCTGCAGAGG	937111251	{0: 1, 1: 0, 2: 1, 3: 31, 4: 363}	seq_location_match	2	119368190	119368212	+	Human (GRCh38)					43	58	51
chr2:120125769-120125788_DBI_+	TKOv3	DBI	diazepam binding inhibitor, acyl-CoA binding protein	HGNC:2690	GTTTGAGAAAGCTGCAGAGGAGG	937111252	{0: 1, 1: 0, 2: 3, 3: 23, 4: 318}	seq_location_match	2	119368193	119368215	+	Human (GRCh38)					42	56	55
chr2:120125815-120125834_DBI_-	TKOv3	DBI	diazepam binding inhibitor, acyl-CoA binding protein	HGNC:2690	AACAGCATCTCCTCATCCGATGG	937111258	{0: 1, 1: 0, 2: 0, 3: 9, 4: 88}	seq_location_match	2	119368236	119368258	-	Human (GRCh38)					87	58	39
chr2:120128326-120128345_DBI_+	TKOv3	DBI	diazepam binding inhibitor, acyl-CoA binding protein	HGNC:2690	GATGTTGGACTTCACGGGCAAGG	937111569	{0: 1, 1: 0, 2: 0, 3: 6, 4: 103}	seq_location_match	2	119370750	119370772	+	Human (GRCh38)					88	58	56
chr5:176893997-176894016_DBN1_-	TKOv3	DBN1	drebrin 1	HGNC:2695	TGAGAGGCTCAGGTTCGAGCAGG	1002188468	{0: 1, 1: 0, 2: 0, 3: 8, 4: 144}	seq_location_match	5	177466993	177467015	-	Human (GRCh38)					88	55	34
chr5:176894554-176894573_DBN1_+	TKOv3	DBN1	drebrin 1	HGNC:2695	GTTAGAGAGCCGCTGCCCGATGG	1002188601	{0: 1, 1: 0, 2: 1, 3: 3, 4: 44}	seq_location_match	5	177467553	177467575	+	Human (GRCh38)					86	52	62
chr5:176895180-176895199_DBN1_-	TKOv3	DBN1	drebrin 1	HGNC:2695	GGGACACTTTGAGAACCAGAAGG	1002188754	{0: 1, 1: 0, 2: 1, 3: 18, 4: 184}	seq_location_match	5	177468176	177468198	-	Human (GRCh38)					61	65	44
chr5:176900474-176900493_DBN1_+	TKOv3	DBN1	drebrin 1	HGNC:2695	AAGCCGCCAGCAGCTCCAGGCGG	1002190103	{0: 1, 1: 0, 2: 0, 3: 22, 4: 302}	seq_location_match	5	177473473	177473495	+	Human (GRCh38)					49	66	75
chr16:90072770-90072789_DBNDD1_+	TKOv3	DBNDD1	dysbindin domain containing 1	HGNC:28455	GAGAAACGTGTCCAGGACTGTGG	1142426907	{0: 1, 1: 0, 2: 0, 3: 12, 4: 136}	seq_location_match	16	90006362	90006384	+	Human (GRCh38)					73	65	56
chr16:90075292-90075311_DBNDD1_+	TKOv3	DBNDD1	dysbindin domain containing 1	HGNC:28455	GTCGAAGTGGACCTCCAGAGAGG	1142427587	{0: 1, 1: 0, 2: 0, 3: 4, 4: 50}	seq_location_match	16	90008884	90008906	+	Human (GRCh38)					81	68	65
chr16:90075720-90075739_DBNDD1_-	TKOv3	DBNDD1	dysbindin domain containing 1	HGNC:28455	GCATCCCAGTACCAGCACCGGGG	1142427671	{0: 1, 1: 0, 2: 1, 3: 13, 4: 96}	seq_location_match	16	90009309	90009331	-	Human (GRCh38)					77	70	43
chr16:90075812-90075831_DBNDD1_-	TKOv3	DBNDD1	dysbindin domain containing 1	HGNC:28455	TAAGGAGGCTGAGGTGCCGCAGG	1142427698	{0: 1, 1: 0, 2: 0, 3: 22, 4: 265}	seq_location_match	16	90009401	90009423	-	Human (GRCh38)					70	52	65
chr20:44037130-44037149_DBNDD2_-	TKOv3	DBNDD2	dysbindin domain containing 2	HGNC:15881	GAGCTGCTGGCGCTCCAGGGCGG	1173742164	{0: 1, 1: 0, 2: 0, 3: 34, 4: 278}	seq_location_match	20	45408487	45408509	-	Human (GRCh38)					58	60	90
chr20:44037224-44037243_DBNDD2_-	TKOv3	DBNDD2	dysbindin domain containing 2	HGNC:15881	TCTGCGACTCGAGATGCAGATGG	1173742177	{0: 1, 1: 0, 2: 0, 3: 1, 4: 70}	seq_location_match	20	45408581	45408603	-	Human (GRCh38)					82	55	29
chr20:44037447-44037466_DBNDD2_-	TKOv3	DBNDD2	dysbindin domain containing 2	HGNC:15881	CATGGATGAGATACTACCTATGG	1173742219	{0: 1, 1: 0, 2: 0, 3: 10, 4: 77}	seq_location_match	20	45408804	45408826	-	Human (GRCh38)					80	46	47
chr20:44038696-44038715_DBNDD2_+	TKOv3	DBNDD2	dysbindin domain containing 2	HGNC:15881	TGATGGAGCAGATACGCCCTTGG	1173742372	{0: 1, 1: 0, 2: 0, 3: 4, 4: 73}	seq_location_match	20	45410056	45410078	+	Human (GRCh38)					92	61	53
chr7:44084369-44084388_DBNL_+	TKOv3	DBNL	drebrin like	HGNC:2696	GCTGCAAGAGGCCTACGTGCGGG	1023831977	{0: 1, 1: 0, 2: 0, 3: 4, 4: 100}	seq_location_match	7	44044770	44044792	+	Human (GRCh38)					88	54	51
chr7:44089845-44089864_DBNL_+	TKOv3	DBNL	drebrin like	HGNC:2696	CAACAGCAATGACATCCGCGTGG	1023832861	{0: 1, 1: 0, 2: 0, 3: 4, 4: 55}	seq_location_match	7	44050246	44050268	+	Human (GRCh38)					93	75	36
chr7:44091446-44091465_DBNL_+	TKOv3	DBNL	drebrin like	HGNC:2696	ATGGTGGAGGAGCTCAACAGCGG	1023833139	{0: 1, 1: 0, 2: 0, 3: 14, 4: 171}	seq_location_match	7	44051847	44051869	+	Human (GRCh38)					73	70	80
chr7:44092504-44092523_DBNL_+	TKOv3	DBNL	drebrin like	HGNC:2696	TGCCAGCCACGTCAGCACCATGG	1023833312	{0: 1, 1: 0, 2: 0, 3: 17, 4: 140}	seq_location_match	7	44052905	44052927	+	Human (GRCh38)					61	63	27
chr19:49134181-49134200_DBP_-	TKOv3	DBP	D-box binding PAR bZIP transcription factor	HGNC:2697	AGAAGGAGAACGCCCTGCTGCGG	1167292304	{0: 1, 1: 0, 2: 0, 3: 13, 4: 177}	seq_location_match	19	48630921	48630943	-	Human (GRCh38)					72	62	70
chr19:49136883-49136902_DBP_-	TKOv3	DBP	D-box binding PAR bZIP transcription factor	HGNC:2697	TCGGGACACACCCAGCCCTGTGG	1167292772	{0: 1, 1: 0, 2: 1, 3: 13, 4: 191}	seq_location_match	19	48633623	48633645	-	Human (GRCh38)					54	61	59
chr19:49139078-49139097_DBP_+	TKOv3	DBP	D-box binding PAR bZIP transcription factor	HGNC:2697	CAGTGGCGCCAACAGACCCGGGG	1167293252	{0: 1, 1: 0, 2: 0, 3: 4, 4: 60}	seq_location_match	19	48635821	48635843	+	Human (GRCh38)					89	63	72
chr19:49140144-49140163_DBP_-	TKOv3	DBP	D-box binding PAR bZIP transcription factor	HGNC:2697	GGTTGCGGAGCCTTCTGCAGGGG	1167293537	{0: 1, 1: 0, 2: 1, 3: 9, 4: 115}	seq_location_match	19	48636884	48636906	-	Human (GRCh38)					73	55	64
chr3:137882635-137882654_DBR1_+	TKOv3	DBR1	debranching RNA lariats 1	HGNC:15594	ATGTGGTAAGCATTTGTCCAAGG	962719930	{0: 1, 1: 1, 2: 1, 3: 9, 4: 135}	seq_location_match	3	138163793	138163815	+	Human (GRCh38)					67	60	47
chr3:137885920-137885939_DBR1_+	TKOv3	DBR1	debranching RNA lariats 1	HGNC:15594	TACCTGATGCTGCATCAAGGCGG	962720235	{0: 1, 1: 0, 2: 1, 3: 8, 4: 91}	seq_location_match	3	138167078	138167100	+	Human (GRCh38)					78	71	54
chr3:137892379-137892398_DBR1_-	TKOv3	DBR1	debranching RNA lariats 1	HGNC:15594	CATTTGCAAGAGTTACCCTATGG	962720819	{0: 1, 1: 0, 2: 1, 3: 18, 4: 144}	seq_location_match	3	138173534	138173556	-	Human (GRCh38)					75	55	48
chr3:137893514-137893533_DBR1_-	TKOv3	DBR1	debranching RNA lariats 1	HGNC:15594	GTGCTGCGGCGACTTCCAGGCGG	962720982	{0: 1, 1: 0, 2: 1, 3: 3, 4: 98}	seq_location_match	3	138174669	138174691	-	Human (GRCh38)					75	63	80
chr1:100676298-100676317_DBT_+	TKOv3	DBT	dihydrolipoamide branched chain transacylase E2	HGNC:2698	AGGAAACTGTAGTAATCCCAAGG	911633710	{0: 1, 1: 1, 2: 0, 3: 17, 4: 152}	seq_location_match	1	100210742	100210764	+	Human (GRCh38)					44	62	54
chr1:100680410-100680429_DBT_-	TKOv3	DBT	dihydrolipoamide branched chain transacylase E2	HGNC:2698	AAACCCATTGCATTTGCTCGTGG	911634170	{0: 1, 1: 0, 2: 0, 3: 2, 4: 82}	seq_location_match	1	100214851	100214873	-	Human (GRCh38)					86	53	30
chr1:100681559-100681578_DBT_+	TKOv3	DBT	dihydrolipoamide branched chain transacylase E2	HGNC:2698	TCTTTGCCTGTGAATACCGGAGG	911634257	{0: 1, 1: 0, 2: 0, 3: 3, 4: 77}	seq_location_match	1	100216003	100216025	+	Human (GRCh38)					93	63	63
chr1:100701041-100701060_DBT_+	TKOv3	DBT	dihydrolipoamide branched chain transacylase E2	HGNC:2698	TGAACTGAACAACCTGTCCACGG	911635860	{0: 1, 1: 0, 2: 0, 3: 5, 4: 123}	seq_location_match	1	100235485	100235507	+	Human (GRCh38)					76	61	30
chr11:20177912-20177931_DBX1_+	TKOv3	DBX1	developing brain homeobox 1	HGNC:33185	ACGCGTGGTAGGCCAGGCGGTGG	1079406993	{0: 1, 1: 0, 2: 0, 3: 0, 4: 57}	seq_location_match	11	20156366	20156388	+	Human (GRCh38)					83	54	94
chr11:20178741-20178760_DBX1_+	TKOv3	DBX1	developing brain homeobox 1	HGNC:33185	GCGGCCAGGAGAAGGTCCCGGGG	1079407200	{0: 1, 1: 0, 2: 0, 3: 10, 4: 166}	seq_location_match	11	20157195	20157217	+	Human (GRCh38)					74	67	70
chr11:20180788-20180807_DBX1_+	TKOv3	DBX1	developing brain homeobox 1	HGNC:33185	GAAAGGCGAAGGTCTTGGGAGGG	1079407529	{0: 1, 1: 0, 2: 0, 3: 18, 4: 179}	seq_location_match	11	20159242	20159264	+	Human (GRCh38)					66	70	50
chr11:20181639-20181658_DBX1_-	TKOv3	DBX1	developing brain homeobox 1	HGNC:33185	CACGGCCCTCACCGACACGGGGG	1079407654	{0: 1, 1: 0, 2: 1, 3: 4, 4: 81}	seq_location_match	11	20160090	20160112	-	Human (GRCh38)					90	69	62
chr12:45410350-45410369_DBX2_-	TKOv3	DBX2	developing brain homeobox 2	HGNC:33186	ATGGCGGAATTCCAAAGAAAAGG	1095684442	{0: 1, 1: 0, 2: 2, 3: 13, 4: 165}	seq_location_match	12	45016564	45016586	-	Human (GRCh38)					58	51	57
chr12:45417625-45417644_DBX2_-	TKOv3	DBX2	developing brain homeobox 2	HGNC:33186	ACTCTAATTCCAAAGCTCGGAGG	1095685028	{0: 1, 1: 0, 2: 0, 3: 9, 4: 76}	seq_location_match	12	45023839	45023861	-	Human (GRCh38)					89	67	19
chr12:45429848-45429867_DBX2_+	TKOv3	DBX2	developing brain homeobox 2	HGNC:33186	GCACGCCGAGTAGAATGGCGGGG	1095686142	{0: 1, 1: 0, 2: 0, 3: 1, 4: 21}	seq_location_match	12	45036065	45036087	+	Human (GRCh38)					94	60	57
chr12:45444397-45444416_DBX2_+	TKOv3	DBX2	developing brain homeobox 2	HGNC:33186	AAAGCCCACCGCGTTCCGTAGGG	1095687266	{0: 1, 1: 0, 2: 0, 3: 0, 4: 13}	seq_location_match	12	45050614	45050636	+	Human (GRCh38)					99	59	52
chr9:37801117-37801136_DCAF10_-	TKOv3	DCAF10	DDB1 and CUL4 associated factor 10	HGNC:23686	GGGAGGTGACGGCTCTCCCGGGG	1053399022	{0: 1, 1: 0, 2: 0, 3: 7, 4: 113}	seq_location_match	9	37801117	37801139	-	Human (GRCh38)					84	48	75
chr9:37801245-37801264_DCAF10_+	TKOv3	DCAF10	DDB1 and CUL4 associated factor 10	HGNC:23686	AAAGAGCGCAGCCTGGGCCGCGG	1053399067	{0: 1, 1: 0, 2: 0, 3: 20, 4: 180}	seq_location_match	9	37801248	37801270	+	Human (GRCh38)					64	37	53
chr9:37861221-37861240_DCAF10_+	TKOv3	DCAF10	DDB1 and CUL4 associated factor 10	HGNC:23686	GAAGAAGCCAATGTAGGCAGGGG	1053404591	{0: 1, 1: 0, 2: 1, 3: 27, 4: 280}	seq_location_match	9	37861224	37861246	+	Human (GRCh38)					59	61	70
chr9:37861379-37861398_DCAF10_-	TKOv3	DCAF10	DDB1 and CUL4 associated factor 10	HGNC:23686	ACAGAGAACGGATCACCCGCAGG	1053404612	{0: 1, 1: 0, 2: 0, 3: 3, 4: 37}	seq_location_match	9	37861379	37861401	-	Human (GRCh38)					94	59	28
chr14:24584934-24584953_DCAF11_-	TKOv3	DCAF11	DDB1 and CUL4 associated factor 11	HGNC:20258	GAGGAGATAGGCCAGTACCTGGG	1114623863	{0: 1, 1: 0, 2: 0, 3: 14, 4: 157}	seq_location_match	14	24115722	24115744	-	Human (GRCh38)					0	65	54
chr14:24586522-24586541_DCAF11_+	TKOv3	DCAF11	DDB1 and CUL4 associated factor 11	HGNC:20258	ACACAAGTGGAACTGGCCACAGG	1114624091	{0: 1, 1: 0, 2: 0, 3: 9, 4: 138}	seq_location_match	14	24117313	24117335	+	Human (GRCh38)					0	50	52
chr14:24586915-24586934_DCAF11_-	TKOv3	DCAF11	DDB1 and CUL4 associated factor 11	HGNC:20258	TCACTCGAGACTGTTCTCCAAGG	1114624162	{0: 1, 1: 0, 2: 0, 3: 4, 4: 116}	seq_location_match	14	24117703	24117725	-	Human (GRCh38)					0	62	22
chr14:24587702-24587721_DCAF11_-	TKOv3	DCAF11	DDB1 and CUL4 associated factor 11	HGNC:20258	GAGGAAGTGGTTCCCATCAGGGG	1114624266	{0: 1, 1: 0, 2: 1, 3: 16, 4: 192}	seq_location_match	14	24118490	24118512	-	Human (GRCh38)					0	62	86
chr9:34106445-34106464_DCAF12_+	TKOv3	DCAF12	DDB1 and CUL4 associated factor 12	HGNC:19911	AGTGTCGCTGATCCATGCGATGG	1052937666	{0: 1, 1: 0, 2: 0, 3: 1, 4: 18}	seq_location_match	9	34106447	34106469	+	Human (GRCh38)					98	64	49
chr9:34107441-34107460_DCAF12_+	TKOv3	DCAF12	DDB1 and CUL4 associated factor 12	HGNC:19911	TCTAGAAGGATTCAGCTCGATGG	1052937781	{0: 1, 1: 0, 2: 0, 3: 5, 4: 51}	seq_location_match	9	34107443	34107465	+	Human (GRCh38)					90	64	54
chr9:34125097-34125116_DCAF12_-	TKOv3	DCAF12	DDB1 and CUL4 associated factor 12	HGNC:19911	AAGGAGAGAGAGTTTCACCTTGG	1052939911	{0: 1, 1: 0, 2: 0, 3: 28, 4: 273}	seq_location_match	9	34125096	34125118	-	Human (GRCh38)					61	57	40
chr9:34126335-34126354_DCAF12_+	TKOv3	DCAF12	DDB1 and CUL4 associated factor 12	HGNC:19911	GGCCTCTCAACCCTCACCTGCGG	1052940109	{0: 1, 1: 0, 2: 1, 3: 21, 4: 202}	seq_location_match	9	34126337	34126359	+	Human (GRCh38)					57	51	43
chrX:125685404-125685423_DCAF12L1_+	TKOv3	DCAF12L1	DDB1 and CUL4 associated factor 12 like 1	HGNC:29395	TCCCGAAGAGGACTCCAGGGTGG	1197445720	{0: 1, 1: 0, 2: 2, 3: 9, 4: 82}	seq_location_match	X	126551421	126551443	+	Human (GRCh38)					72	69	59
chrX:125685410-125685429_DCAF12L1_+	TKOv3	DCAF12L1	DDB1 and CUL4 associated factor 12 like 1	HGNC:29395	AGAGGACTCCAGGGTGGCGGAGG	1197445724	{0: 1, 1: 0, 2: 0, 3: 19, 4: 325}	seq_location_match	X	126551427	126551449	+	Human (GRCh38)					63	49	64
chrX:125685625-125685644_DCAF12L1_-	TKOv3	DCAF12L1	DDB1 and CUL4 associated factor 12 like 1	HGNC:29395	TGATATGTCTGTGTACGCCGTGG	1197445765	{0: 1, 1: 0, 2: 0, 3: 1, 4: 34}	seq_location_match	X	126551639	126551661	-	Human (GRCh38)					96	65	32
chrX:125686500-125686519_DCAF12L1_+	TKOv3	DCAF12L1	DDB1 and CUL4 associated factor 12 like 1	HGNC:29395	GCTGCCGCCAAGCCCTGCGACGG	1197445950	{0: 1, 1: 0, 2: 1, 3: 13, 4: 122}	seq_location_match	X	126552517	126552539	+	Human (GRCh38)					77	56	51
chrX:125298696-125298715_DCAF12L2_+	TKOv3	DCAF12L2	DDB1 and CUL4 associated factor 12 like 2	HGNC:32950	AAGCTTGAGCTTCCTCCCTGCGG	1197414984	{0: 1, 1: 1, 2: 1, 3: 25, 4: 224}	seq_location_match	X	126164713	126164735	+	Human (GRCh38)					34	55	59
chrX:125298723-125298742_DCAF12L2_-	TKOv3	DCAF12L2	DDB1 and CUL4 associated factor 12 like 2	HGNC:32950	CCAGCCTGGACTCCATGCCGGGG	1197414992	{0: 1, 1: 0, 2: 0, 3: 18, 4: 304}	seq_location_match	X	126164737	126164759	-	Human (GRCh38)					70	60	53
chrX:125299199-125299218_DCAF12L2_-	TKOv3	DCAF12L2	DDB1 and CUL4 associated factor 12 like 2	HGNC:32950	CATTGCCTGGCACAGCGAGGTGG	1197415093	{0: 1, 1: 0, 2: 1, 3: 14, 4: 212}	seq_location_match	X	126165213	126165235	-	Human (GRCh38)					70	50	53
chrX:125299820-125299839_DCAF12L2_-	TKOv3	DCAF12L2	DDB1 and CUL4 associated factor 12 like 2	HGNC:32950	GTCGTCGCAGGGTTTAGCGGCGG	1197415228	{0: 1, 1: 0, 2: 0, 3: 0, 4: 21}	seq_location_match	X	126165834	126165856	-	Human (GRCh38)					97	64	63
chr8:104427408-104427427_DCAF13_-	TKOv3	DCAF13	DDB1 and CUL4 associated factor 13	HGNC:24535	GCAGGGCGGAGACTCGGGAGAGG	1045575431	{0: 1, 1: 0, 2: 0, 3: 26, 4: 386}	seq_location_match	8	103415177	103415199	-	Human (GRCh38)					64	54	78
chr8:104427490-104427509_DCAF13_-	TKOv3	DCAF13	DDB1 and CUL4 associated factor 13	HGNC:24535	TTGCCGGCAAACGTTAGCAAGGG	1045575448	{0: 1, 1: 0, 2: 0, 3: 1, 4: 27}	seq_location_match	8	103415259	103415281	-	Human (GRCh38)					95	55	56
chr8:104447927-104447946_DCAF13_+	TKOv3	DCAF13	DDB1 and CUL4 associated factor 13	HGNC:24535	GATGTGGATTACTCTCCCACTGG	1045577121	{0: 2, 1: 0, 2: 0, 3: 9, 4: 73}	seq_location_match	8	103435699	103435721	+	Human (GRCh38)					0	53	44
chr8:104452447-104452466_DCAF13_+	TKOv3	DCAF13	DDB1 and CUL4 associated factor 13	HGNC:24535	ATGAAATGAACATTCGCCTGTGG	1045577449	{0: 1, 1: 1, 2: 1, 3: 8, 4: 80}	seq_location_match	8	103440219	103440241	+	Human (GRCh38)					72	69	59
chr19:14063339-14063358_DCAF15_+	TKOv3	DCAF15	DDB1 and CUL4 associated factor 15	HGNC:25095	GAAATCGGAGCGGAACAGCGGGG	1162929870	{0: 1, 1: 0, 2: 0, 3: 2, 4: 32}	seq_location_match	19	13952527	13952549	+	Human (GRCh38)					97	75	67
chr19:14065197-14065216_DCAF15_-	TKOv3	DCAF15	DDB1 and CUL4 associated factor 15	HGNC:25095	TTGAGGGACACGCACACCCGGGG	1162930362	{0: 1, 1: 0, 2: 0, 3: 0, 4: 59}	seq_location_match	19	13954382	13954404	-	Human (GRCh38)					88	61	80
chr19:14066789-14066808_DCAF15_+	TKOv3	DCAF15	DDB1 and CUL4 associated factor 15	HGNC:25095	GTGGCCCAGCGACGCCTCCAAGG	1162930656	{0: 1, 1: 0, 2: 0, 3: 7, 4: 115}	seq_location_match	19	13955977	13955999	+	Human (GRCh38)					82	55	68
chr19:14066992-14067011_DCAF15_-	TKOv3	DCAF15	DDB1 and CUL4 associated factor 15	HGNC:25095	TGCTGACGTAGATGTCACGGTGG	1162930705	{0: 1, 1: 0, 2: 0, 3: 1, 4: 39}	seq_location_match	19	13956177	13956199	-	Human (GRCh38)					96	79	51
chr4:17805351-17805370_DCAF16_+	TKOv3	DCAF16	DDB1 and CUL4 associated factor 16	HGNC:25987	ATGATCTCTAGAGAGCCGGCTGG	970619592	{0: 1, 1: 0, 2: 1, 3: 5, 4: 176}	seq_location_match	4	17803728	17803750	+	Human (GRCh38)					51	59	27
chr4:17805400-17805419_DCAF16_+	TKOv3	DCAF16	DDB1 and CUL4 associated factor 16	HGNC:25987	GGGACTCCACAAGAGGCCAGAGG	970619600	{0: 1, 1: 0, 2: 3, 3: 26, 4: 315}	seq_location_match	4	17803777	17803799	+	Human (GRCh38)					51	61	72
chr4:17805402-17805421_DCAF16_+	TKOv3	DCAF16	DDB1 and CUL4 associated factor 16	HGNC:25987	GACTCCACAAGAGGCCAGAGGGG	970619602	{0: 1, 1: 0, 2: 1, 3: 15, 4: 231}	seq_location_match	4	17803779	17803801	+	Human (GRCh38)					59	63	47
chr4:17805601-17805620_DCAF16_+	TKOv3	DCAF16	DDB1 and CUL4 associated factor 16	HGNC:25987	TGCCAGGCAAGACTCTCAAGAGG	970619631	{0: 1, 1: 0, 2: 1, 3: 11, 4: 155}	seq_location_match	4	17803978	17804000	+	Human (GRCh38)					74	65	41
chr2:172291110-172291129_DCAF17_-	TKOv3	DCAF17	DDB1 and CUL4 associated factor 17	HGNC:25784	ACTCAGCCGGCTGCACACGTTGG	941979050	{0: 1, 1: 0, 2: 0, 3: 6, 4: 54}	seq_location_match	2	171434597	171434619	-	Human (GRCh38)					88	54	43
chr2:172306426-172306445_DCAF17_+	TKOv3	DCAF17	DDB1 and CUL4 associated factor 17	HGNC:25784	GTTAAGTCAGCTCAGAACAGAGG	941980430	{0: 1, 1: 0, 2: 1, 3: 11, 4: 129}	seq_location_match	2	171449916	171449938	+	Human (GRCh38)					73	61	44
chr2:172325409-172325428_DCAF17_-	TKOv3	DCAF17	DDB1 and CUL4 associated factor 17	HGNC:25784	GATGACACCTCAAAGAGCAGTGG	941982012	{0: 1, 1: 0, 2: 1, 3: 15, 4: 179}	seq_location_match	2	171468896	171468918	-	Human (GRCh38)					61	68	30
chr2:172334556-172334575_DCAF17_-	TKOv3	DCAF17	DDB1 and CUL4 associated factor 17	HGNC:25784	GTTCTGGGTCATCATCCAGAAGG	941982799	{0: 1, 1: 0, 2: 0, 3: 1, 4: 117}	seq_location_match	2	171478043	171478065	-	Human (GRCh38)					79	62	49
chr14:73406552-73406571_DCAF4_-	TKOv3	DCAF4	DDB1 and CUL4 associated factor 4	HGNC:20229	ACGGAGACTCGTCATCACCGTGG	1119225164	{0: 1, 1: 0, 2: 0, 3: 3, 4: 21}	seq_location_match	14	72939841	72939863	-	Human (GRCh38)					94	77	44
chr14:73407010-73407029_DCAF4_+	TKOv3	DCAF4	DDB1 and CUL4 associated factor 4	HGNC:20229	GAAAGAGAGCATCCGGCAGAAGG	1119225253	{0: 1, 1: 0, 2: 0, 3: 12, 4: 197}	seq_location_match	14	72940302	72940324	+	Human (GRCh38)					78	55	52
chr14:73409756-73409775_DCAF4_+	TKOv3	DCAF4	DDB1 and CUL4 associated factor 4	HGNC:20229	AAGCATGGATCCCTCCGCCTTGG	1119225669	{0: 1, 1: 0, 2: 0, 3: 3, 4: 89}	seq_location_match	14	72943048	72943070	+	Human (GRCh38)					88	56	69
chr14:73412688-73412707_DCAF4_-	TKOv3	DCAF4	DDB1 and CUL4 associated factor 4	HGNC:20229	TGCATGAACACCTTGAGCGTAGG	1119226143	{0: 1, 1: 0, 2: 0, 3: 3, 4: 71}	seq_location_match	14	72945977	72945999	-	Human (GRCh38)					89	59	32
chr4:41984180-41984199_DCAF4L1_-	TKOv3	DCAF4L1	DDB1 and CUL4 associated factor 4 like 1	HGNC:27723	CAGGGACTTCACCTTCCGGTTGG	972750380	{0: 1, 1: 0, 2: 0, 3: 9, 4: 89}	seq_location_match	4	41982160	41982182	-	Human (GRCh38)					85	54	48
chr4:41984210-41984229_DCAF4L1_-	TKOv3	DCAF4L1	DDB1 and CUL4 associated factor 4 like 1	HGNC:27723	AGAGTCCAACTGGTTCAGCGAGG	972750387	{0: 1, 1: 0, 2: 0, 3: 2, 4: 63}	seq_location_match	4	41982190	41982212	-	Human (GRCh38)					89	73	28
chr4:41984603-41984622_DCAF4L1_-	TKOv3	DCAF4L1	DDB1 and CUL4 associated factor 4 like 1	HGNC:27723	TGAGTCATGGAACAGGCGAGTGG	972750439	{0: 1, 1: 0, 2: 1, 3: 13, 4: 121}	seq_location_match	4	41982583	41982605	-	Human (GRCh38)					78	65	53
chr4:41984885-41984904_DCAF4L1_-	TKOv3	DCAF4L1	DDB1 and CUL4 associated factor 4 like 1	HGNC:27723	GCTGGGAATGTCGTCCTCGGAGG	972750482	{0: 1, 1: 0, 2: 0, 3: 6, 4: 58}	seq_location_match	4	41982865	41982887	-	Human (GRCh38)					94	66	84
chr8:88885000-88885019_DCAF4L2_+	TKOv3	DCAF4L2	DDB1 and CUL4 associated factor 4 like 2	HGNC:26657	CATCCTGAAGAATTAACCGTAGG	1044080063	{0: 1, 1: 0, 2: 0, 3: 5, 4: 58}	seq_location_match	8	87872772	87872794	+	Human (GRCh38)					92	68	41
chr8:88885105-88885124_DCAF4L2_+	TKOv3	DCAF4L2	DDB1 and CUL4 associated factor 4 like 2	HGNC:26657	ACTGGGAATGTCGTTCTCCGAGG	1044080086	{0: 1, 1: 0, 2: 0, 3: 3, 4: 32}	seq_location_match	8	87872877	87872899	+	Human (GRCh38)					96	66	45
chr8:88885206-88885225_DCAF4L2_-	TKOv3	DCAF4L2	DDB1 and CUL4 associated factor 4 like 2	HGNC:26657	AGAAGGAGTCGTGGCGGCCGTGG	1044080107	{0: 1, 1: 0, 2: 0, 3: 6, 4: 133}	seq_location_match	8	87872975	87872997	-	Human (GRCh38)					80	46	48
chr8:88885596-88885615_DCAF4L2_+	TKOv3	DCAF4L2	DDB1 and CUL4 associated factor 4 like 2	HGNC:26657	TACTGAAAGAGTGATACGCGTGG	1044080158	{0: 1, 1: 0, 2: 0, 3: 2, 4: 30}	seq_location_match	8	87873368	87873390	+	Human (GRCh38)					98	73	48
chr14:69583123-69583142_DCAF5_-	TKOv3	DCAF5	DDB1 and CUL4 associated factor 5	HGNC:20224	GTTGGCCACAGCCAATTCAAAGG	1118793372	{0: 1, 1: 0, 2: 0, 3: 12, 4: 121}	seq_location_match	14	69116403	69116425	-	Human (GRCh38)					80	58	50
chr14:69584841-69584860_DCAF5_+	TKOv3	DCAF5	DDB1 and CUL4 associated factor 5	HGNC:20224	GCACAGTGAGCCTACCTCCATGG	1118793548	{0: 1, 1: 0, 2: 0, 3: 7, 4: 121}	seq_location_match	14	69118124	69118146	+	Human (GRCh38)					79	51	44
chr14:69589045-69589064_DCAF5_+	TKOv3	DCAF5	DDB1 and CUL4 associated factor 5	HGNC:20224	TGTGCCATAGCAGAACCCGGCGG	1118793913	{0: 1, 1: 0, 2: 0, 3: 4, 4: 73}	seq_location_match	14	69122328	69122350	+	Human (GRCh38)					87	77	66
chr14:69619595-69619614_DCAF5_+	TKOv3	DCAF5	DDB1 and CUL4 associated factor 5	HGNC:20224	TGAAAGTCCTGAGTGAGCAGGGG	1118796992	{0: 1, 1: 0, 2: 0, 3: 20, 4: 200}	seq_location_match	14	69152878	69152900	+	Human (GRCh38)					60	55	44
chr1:167906205-167906224_DCAF6_-	TKOv3	DCAF6	DDB1 and CUL4 associated factor 6	HGNC:30002	GGACGGGTCCTCCAGCCCGAGGG	916773615	{0: 1, 1: 1, 2: 0, 3: 6, 4: 78}	seq_location_match	1	167936964	167936986	-	Human (GRCh38)					46	64	56
chr1:167921073-167921092_DCAF6_+	TKOv3	DCAF6	DDB1 and CUL4 associated factor 6	HGNC:30002	GCAACCCTTAATGTGCATGATGG	916774902	{0: 1, 1: 1, 2: 0, 3: 8, 4: 97}	seq_location_match	1	167951835	167951857	+	Human (GRCh38)					52	67	44
chr1:167956776-167956795_DCAF6_+	TKOv3	DCAF6	DDB1 and CUL4 associated factor 6	HGNC:30002	GTGAAGATGGAACTGTTAGGTGG	916777872	{0: 1, 1: 0, 2: 1, 3: 16, 4: 176}	seq_location_match	1	167987538	167987560	+	Human (GRCh38)					72	66	59
chr1:167960510-167960529_DCAF6_-	TKOv3	DCAF6	DDB1 and CUL4 associated factor 6	HGNC:30002	TGTCAGAACAACCAACAGCAAGG	916778132	{0: 1, 1: 0, 2: 0, 3: 16, 4: 180}	seq_location_match	1	167991269	167991291	-	Human (GRCh38)					71	66	25
chr17:61662661-61662680_DCAF7_-	TKOv3	DCAF7	DDB1 and CUL4 associated factor 7	HGNC:30915	GATGTGGCAGGATGAATGTGGGG	1150234931	{0: 1, 1: 0, 2: 1, 3: 31, 4: 291}	seq_location_match	17	63585296	63585318	-	Human (GRCh38)					48	68	61
chr1:160194874-160194893_DCAF8_+	TKOv3	DCAF8	DDB1 and CUL4 associated factor 8	HGNC:24891	AAGACAGGTGATGTTTGCTTTGG	915956568	{0: 1, 1: 0, 2: 1, 3: 10, 4: 189}	seq_location_match	1	160225084	160225106	+	Human (GRCh38)					63	39	56
chr1:160195441-160195460_DCAF8_-	TKOv3	DCAF8	DDB1 and CUL4 associated factor 8	HGNC:24891	ACTGTAGGATTTATGACCAGAGG	915956633	{0: 1, 1: 0, 2: 1, 3: 6, 4: 115}	seq_location_match	1	160225648	160225670	-	Human (GRCh38)					75	67	73
chr1:160208413-160208432_DCAF8_-	TKOv3	DCAF8	DDB1 and CUL4 associated factor 8	HGNC:24891	AAACGTGTGGCCCAGCACAAGGG	915957917	{0: 1, 1: 0, 2: 1, 3: 17, 4: 168}	seq_location_match	1	160238620	160238642	-	Human (GRCh38)					61	67	59
chr1:160209966-160209985_DCAF8_-	TKOv3	DCAF8	DDB1 and CUL4 associated factor 8	HGNC:24891	TAAGGACTCTGACAGCATGGAGG	915958109	{0: 1, 1: 0, 2: 2, 3: 13, 4: 140}	seq_location_match	1	160240173	160240195	-	Human (GRCh38)					69	76	47
chrX:27997763-27997782_DCAF8L1_-	TKOv3	DCAF8L1	DDB1 and CUL4 associated factor 8 like 1	HGNC:31810	AGAGAGCTCATCAACCCGGCTGG	1188257372	{0: 1, 1: 0, 2: 0, 3: 4, 4: 56}	seq_location_match	X	27979643	27979665	-	Human (GRCh38)					93	55	42
chrX:27997767-27997786_DCAF8L1_-	TKOv3	DCAF8L1	DDB1 and CUL4 associated factor 8 like 1	HGNC:31810	TTACAGAGAGCTCATCAACCCGG	1188257373	{0: 1, 1: 0, 2: 0, 3: 12, 4: 106}	seq_location_match	X	27979647	27979669	-	Human (GRCh38)					78	63	34
chrX:27998024-27998043_DCAF8L1_+	TKOv3	DCAF8L1	DDB1 and CUL4 associated factor 8 like 1	HGNC:31810	CATGAACTGGATGATCTGGGAGG	1188257406	{0: 1, 1: 0, 2: 0, 3: 13, 4: 147}	seq_location_match	X	27979907	27979929	+	Human (GRCh38)					68	74	70
chrX:27999352-27999371_DCAF8L1_-	TKOv3	DCAF8L1	DDB1 and CUL4 associated factor 8 like 1	HGNC:31810	TGGAGTAGCAGCGGTGACGGCGG	1188257572	{0: 1, 1: 0, 2: 0, 3: 13, 4: 225}	seq_location_match	X	27981232	27981254	-	Human (GRCh38)					72	64	78
chrX:27765357-27765376_DCAF8L2_+	TKOv3	DCAF8L2	DDB1 and CUL4 associated factor 8 like 2	HGNC:31811	GGAAGACGAAGAGATACAAGAGG	1188237389	{0: 1, 1: 0, 2: 2, 3: 35, 4: 487}	seq_location_match	X	27747240	27747262	+	Human (GRCh38)					53	63	38
chrX:27765364-27765383_DCAF8L2_+	TKOv3	DCAF8L2	DDB1 and CUL4 associated factor 8 like 2	HGNC:31811	GAAGAGATACAAGAGGAGGGAGG	1188237392	{0: 1, 1: 0, 2: 0, 3: 79, 4: 679}	seq_location_match	X	27747247	27747269	+	Human (GRCh38)					24	61	46
chrX:27765444-27765463_DCAF8L2_+	TKOv3	DCAF8L2	DDB1 and CUL4 associated factor 8 like 2	HGNC:31811	GGAAGAAGAACAGCCTCGGGCGG	1188237415	{0: 1, 1: 0, 2: 2, 3: 9, 4: 165}	seq_location_match	X	27747327	27747349	+	Human (GRCh38)					78	59	61
chrX:27766705-27766724_DCAF8L2_+	TKOv3	DCAF8L2	DDB1 and CUL4 associated factor 8 like 2	HGNC:31811	GATGAAGACAGCTTGCACCATGG	1188237577	{0: 1, 1: 1, 2: 0, 3: 17, 4: 222}	seq_location_match	X	27748588	27748610	+	Human (GRCh38)					61	65	40
chr17:43102040-43102059_DCAKD_-	TKOv3	DCAKD	dephospho-CoA kinase domain containing	HGNC:26238	GCGGAACAGCCTGAACCGCAAGG	1148091430	{0: 1, 1: 0, 2: 0, 3: 3, 4: 76}	seq_location_match	17	45024669	45024691	-	Human (GRCh38)					92	63	57
chr17:43107473-43107492_DCAKD_-	TKOv3	DCAKD	dephospho-CoA kinase domain containing	HGNC:26238	CAAGTACATGAAGCACACCGTGG	1148092343	{0: 1, 1: 0, 2: 0, 3: 8, 4: 84}	seq_location_match	17	45030102	45030124	-	Human (GRCh38)					87	80	53
chr17:43111634-43111653_DCAKD_-	TKOv3	DCAKD	dephospho-CoA kinase domain containing	HGNC:26238	TCTTTAACCAGCCTGACCGGCGG	1148093074	{0: 1, 1: 0, 2: 0, 3: 5, 4: 53}	seq_location_match	17	45034263	45034285	-	Human (GRCh38)					91	75	69
chr17:43112200-43112219_DCAKD_+	TKOv3	DCAKD	dephospho-CoA kinase domain containing	HGNC:26238	GATCACTGAGCTCTTGCCTGAGG	1148093181	{0: 1, 1: 0, 2: 1, 3: 19, 4: 177}	seq_location_match	17	45034832	45034854	+	Human (GRCh38)					67	63	53
chr6:117804001-117804020_DCBLD1_-	TKOv3	DCBLD1	discoidin, CUB and LCCL domain containing 1	HGNC:21479	CCGCGAGCAGCAAAGCCAGGAGG	1014098253	{0: 1, 1: 0, 2: 1, 3: 6, 4: 114}	seq_location_match	6	117482835	117482857	-	Human (GRCh38)					65	61	46
chr6:117825098-117825117_DCBLD1_-	TKOv3	DCBLD1	discoidin, CUB and LCCL domain containing 1	HGNC:21479	GAGAAGATAGTCAGAAGCACAGG	1014100268	{0: 1, 1: 0, 2: 0, 3: 11, 4: 241}	seq_location_match	6	117503932	117503954	-	Human (GRCh38)					60	52	50
chr6:117841056-117841075_DCBLD1_+	TKOv3	DCBLD1	discoidin, CUB and LCCL domain containing 1	HGNC:21479	GGATCCCACATTTCTGGCCGGGG	1014101851	{0: 1, 1: 0, 2: 0, 3: 8, 4: 78}	seq_location_match	6	117519893	117519915	+	Human (GRCh38)					84	52	29
chr6:117853519-117853538_DCBLD1_+	TKOv3	DCBLD1	discoidin, CUB and LCCL domain containing 1	HGNC:21479	TATGAAGGGATTCTGGCCAATGG	1014103008	{0: 1, 1: 1, 2: 0, 3: 18, 4: 211}	seq_location_match	6	117532356	117532378	+	Human (GRCh38)					45	62	90
chr3:98541177-98541196_DCBLD2_+	TKOv3	DCBLD2	discoidin, CUB and LCCL domain containing 2	HGNC:24627	TGCACACCAGCCATGCACAATGG	958806888	{0: 1, 1: 0, 2: 1, 3: 108, 4: 456}	seq_location_match	3	98822333	98822355	+	Human (GRCh38)					28	62	44
chr3:98541553-98541572_DCBLD2_+	TKOv3	DCBLD2	discoidin, CUB and LCCL domain containing 2	HGNC:24627	AAAGGAAGCAGACAACCAGCTGG	958806907	{0: 1, 1: 0, 2: 0, 3: 26, 4: 311}	seq_location_match	3	98822709	98822731	+	Human (GRCh38)					60	50	21
chr3:98568426-98568445_DCBLD2_-	TKOv3	DCBLD2	discoidin, CUB and LCCL domain containing 2	HGNC:24627	TAGGCAAATACTGTGGTCTGGGG	958809964	{0: 1, 1: 0, 2: 1, 3: 14, 4: 110}	seq_location_match	3	98849579	98849601	-	Human (GRCh38)					71	65	85
chr3:98600575-98600594_DCBLD2_-	TKOv3	DCBLD2	discoidin, CUB and LCCL domain containing 2	HGNC:24627	ACTGTACTAGGCCCTGAGAGTGG	958812860	{0: 1, 1: 0, 2: 2, 3: 11, 4: 156}	seq_location_match	3	98881728	98881750	-	Human (GRCh38)					65	63	49
chr18:50278500-50278519_DCC_+	TKOv3	DCC	DCC netrin 1 receptor	HGNC:2701	TGTCCTCCTCGACTGCTCCGCGG	1158013150	{0: 1, 1: 0, 2: 0, 3: 3, 4: 64}	seq_location_match	18	52752130	52752152	+	Human (GRCh38)					89	67	41
chr18:50432564-50432583_DCC_-	TKOv3	DCC	DCC netrin 1 receptor	HGNC:2701	AGAGGGCAAGACCACCACTCGGG	1158026670	{0: 1, 1: 0, 2: 1, 3: 19, 4: 162}	seq_location_match	18	52906191	52906213	-	Human (GRCh38)					72	63	77
chr18:50592510-50592529_DCC_-	TKOv3	DCC	DCC netrin 1 receptor	HGNC:2701	AGGGACAATGAGCTGTGCACTGG	1158038614	{0: 1, 1: 0, 2: 0, 3: 13, 4: 188}	seq_location_match	18	53066137	53066159	-	Human (GRCh38)					71	55	50
chr18:50683775-50683794_DCC_-	TKOv3	DCC	DCC netrin 1 receptor	HGNC:2701	ATCGGCTGGAAACCAAGACAGGG	1158046124	{0: 1, 1: 0, 2: 0, 3: 7, 4: 99}	seq_location_match	18	53157402	53157424	-	Human (GRCh38)					71	69	50
chr12:55038493-55038512_DCD_+	TKOv3	DCD	dermcidin	HGNC:14669	ACAGCTATAGTACTGAGTCAAGG	1096877870	{0: 1, 1: 0, 2: 0, 3: 3, 4: 91}	seq_location_match	12	54644709	54644731	+	Human (GRCh38)					80	66	37
chr12:55038965-55038984_DCD_-	TKOv3	DCD	dermcidin	HGNC:14669	GTCGAAGATCTAGAAAGCGTGGG	1096877963	{0: 1, 1: 0, 2: 0, 3: 0, 4: 49}	seq_location_match	12	54645178	54645200	-	Human (GRCh38)					92	64	42
chr12:55039379-55039398_DCD_+	TKOv3	DCD	dermcidin	HGNC:14669	AAGAGGCTTACCCAGAAGGCTGG	1096878036	{0: 1, 1: 0, 2: 0, 3: 13, 4: 186}	seq_location_match	12	54645595	54645617	+	Human (GRCh38)					65	52	39
chr12:55042022-55042041_DCD_+	TKOv3	DCD	dermcidin	HGNC:14669	ATACTCACAGGCACAGACCAGGG	1096878449	{0: 1, 1: 0, 2: 2, 3: 19, 4: 208}	seq_location_match	12	54648238	54648260	+	Human (GRCh38)					56	66	41
chr11:31312216-31312235_DCDC1_-	TKOv3	DCDC1	doublecortin domain containing 1	HGNC:20625	GATGGGCATGAGATTACAGTGGG	1080343015	{0: 1, 1: 0, 2: 1, 3: 4, 4: 154}	seq_location_match	11	31290666	31290688	-	Human (GRCh38)					79	63	56
chr11:31312217-31312236_DCDC1_-	TKOv3	DCDC1	doublecortin domain containing 1	HGNC:20625	GGATGGGCATGAGATTACAGTGG	1080343016	{0: 1, 1: 0, 2: 2, 3: 14, 4: 217}	seq_location_match	11	31290667	31290689	-	Human (GRCh38)					62	70	32
chr11:31312254-31312273_DCDC1_+	TKOv3	DCDC1	doublecortin domain containing 1	HGNC:20625	AAAGAACAGAATTCGGACTGAGG	1080343025	{0: 1, 1: 0, 2: 0, 3: 14, 4: 205}	seq_location_match	11	31290707	31290729	+	Human (GRCh38)					82	67	46
chr11:31327781-31327800_DCDC1_-	TKOv3	DCDC1	doublecortin domain containing 1	HGNC:20625	TACTGTACCAACCATCACCTTGG	1080344295	{0: 1, 1: 0, 2: 0, 3: 2, 4: 93}	seq_location_match	11	31306231	31306253	-	Human (GRCh38)					79	61	28
chr6:24175036-24175055_DCDC2_-	TKOv3	DCDC2	doublecortin domain containing 2	HGNC:18141	TAGACCCTCAAAGACCACCAAGG	1005271899	{0: 1, 1: 0, 2: 1, 3: 9, 4: 132}	seq_location_match	6	24174805	24174827	-	Human (GRCh38)					69	76	52
chr6:24178711-24178730_DCDC2_+	TKOv3	DCDC2	doublecortin domain containing 2	HGNC:18141	AATCTCCTCGACTTGCTCAGGGG	1005272198	{0: 1, 1: 0, 2: 1, 3: 7, 4: 70}	seq_location_match	6	24178483	24178505	+	Human (GRCh38)					78	70	60
chr6:24205286-24205305_DCDC2_-	TKOv3	DCDC2	doublecortin domain containing 2	HGNC:18141	AGAGAGGTCTGAAACACGGGGGG	1005274795	{0: 1, 1: 0, 2: 0, 3: 6, 4: 128}	seq_location_match	6	24205055	24205077	-	Human (GRCh38)					84	70	62
chr6:24205290-24205309_DCDC2_-	TKOv3	DCDC2	doublecortin domain containing 2	HGNC:18141	GAGCAGAGAGGTCTGAAACACGG	1005274799	{0: 1, 1: 0, 2: 1, 3: 31, 4: 320}	seq_location_match	6	24205059	24205081	-	Human (GRCh38)					59	61	62
chr1:32674798-32674817_DCDC2B_-	TKOv3	DCDC2B	doublecortin domain containing 2B	HGNC:32576	GCAGAGGAAGGCCTCCATGGTGG	904677840	{0: 1, 1: 0, 2: 1, 3: 31, 4: 288}	seq_location_match	1	32209194	32209216	-	Human (GRCh38)					57	61	62
chr1:32677398-32677417_DCDC2B_+	TKOv3	DCDC2B	doublecortin domain containing 2B	HGNC:32576	ATTGGACGGCAGCTGCCTGCAGG	904678264	{0: 1, 1: 0, 2: 0, 3: 12, 4: 119}	seq_location_match	1	32211797	32211819	+	Human (GRCh38)					66	40	40
chr1:32677702-32677721_DCDC2B_-	TKOv3	DCDC2B	doublecortin domain containing 2B	HGNC:32576	GACAGCTTCAGACTAAATGGGGG	904678317	{0: 1, 1: 0, 2: 0, 3: 6, 4: 82}	seq_location_match	1	32212098	32212120	-	Human (GRCh38)					83	72	39
chr1:32680418-32680437_DCDC2B_+	TKOv3	DCDC2B	doublecortin domain containing 2B	HGNC:32576	GGTAACCCAGCCCTCTCCAAAGG	904678794	{0: 1, 1: 0, 2: 1, 3: 9, 4: 110}	seq_location_match	1	32214817	32214839	+	Human (GRCh38)					74	58	46
chr11:6654837-6654856_DCHS1_+	TKOv3	DCHS1	dachsous cadherin-related 1	HGNC:13681	GAATTGGCCCGTCTGGCCAAGGG	1077919812	{0: 1, 1: 0, 2: 0, 3: 4, 4: 57}	seq_location_match	11	6633606	6633628	+	Human (GRCh38)					84	58	62
chr11:6655157-6655176_DCHS1_+	TKOv3	DCHS1	dachsous cadherin-related 1	HGNC:13681	ATACTGGCAGCATACTCCCGTGG	1077919886	{0: 1, 1: 0, 2: 0, 3: 3, 4: 43}	seq_location_match	11	6633926	6633948	+	Human (GRCh38)					91	71	53
chr11:6655391-6655410_DCHS1_-	TKOv3	DCHS1	dachsous cadherin-related 1	HGNC:13681	GGACCCTGGACCGTGACCAGGGG	1077919933	{0: 1, 1: 0, 2: 0, 3: 15, 4: 90}	seq_location_match	11	6634157	6634179	-	Human (GRCh38)					85	62	69
chr11:6662068-6662087_DCHS1_+	TKOv3	DCHS1	dachsous cadherin-related 1	HGNC:13681	GCGGCTCTGATTGAAAGCCGGGG	1077920844	{0: 1, 1: 0, 2: 0, 3: 3, 4: 41}	seq_location_match	11	6640837	6640859	+	Human (GRCh38)					90	68	78
chr4:155278368-155278387_DCHS2_+	TKOv3	DCHS2	dachsous cadherin-related 2	HGNC:23111	TACTTGAAGTGCCTTAGCAGAGG	982345828	{0: 1, 1: 0, 2: 0, 3: 5, 4: 80}	seq_location_match	4	154357216	154357238	+	Human (GRCh38)					80	63	50
chr4:155287345-155287364_DCHS2_+	TKOv3	DCHS2	dachsous cadherin-related 2	HGNC:23111	GTTCCAAGATCACATACCTGTGG	982346491	{0: 1, 1: 0, 2: 0, 3: 9, 4: 121}	seq_location_match	4	154366193	154366215	+	Human (GRCh38)					74	71	33
chr4:155295080-155295099_DCHS2_-	TKOv3	DCHS2	dachsous cadherin-related 2	HGNC:23111	GAGAATGACACATTTAGCCCTGG	982347285	{0: 1, 1: 0, 2: 0, 3: 10, 4: 126}	seq_location_match	4	154373925	154373947	-	Human (GRCh38)					80	61	16
chr4:155305580-155305599_DCHS2_-	TKOv3	DCHS2	dachsous cadherin-related 2	HGNC:23111	GTAGTCCCGAGACTGAGCTCTGG	982348131	{0: 1, 1: 0, 2: 0, 3: 4, 4: 88}	seq_location_match	4	154384425	154384447	-	Human (GRCh38)					75	52	37
chr4:71859565-71859584_DCK_-	TKOv3	DCK	deoxycytidine kinase	HGNC:2704	GACGGGCAGCTTCTCTTGGGCGG	975148327	{0: 1, 1: 0, 2: 0, 3: 10, 4: 108}	seq_location_match	4	70993845	70993867	-	Human (GRCh38)					74	44	69
chr4:71888130-71888149_DCK_+	TKOv3	DCK	deoxycytidine kinase	HGNC:2704	TGTATGAGAAACCTGAACGATGG	975151165	{0: 1, 1: 0, 2: 1, 3: 7, 4: 85}	seq_location_match	4	71022413	71022435	+	Human (GRCh38)					85	75	29
chr4:71889402-71889421_DCK_+	TKOv3	DCK	deoxycytidine kinase	HGNC:2704	TTATCTTCAAGCCACTCCAGAGG	975151263	{0: 1, 1: 0, 2: 0, 3: 6, 4: 132}	seq_location_match	4	71023685	71023707	+	Human (GRCh38)					74	67	57
chr4:71892403-71892422_DCK_+	TKOv3	DCK	deoxycytidine kinase	HGNC:2704	AGAGGTGCCTATCTTAACACTGG	975151456	{0: 1, 1: 0, 2: 0, 3: 5, 4: 50}	seq_location_match	4	71026686	71026708	+	Human (GRCh38)					91	59	52
chr13:36413237-36413256_DCLK1_-	TKOv3	DCLK1	doublecortin like kinase 1	HGNC:2700	ATGGATGAGAACGATGGCCCTGG	1107029808	{0: 1, 1: 0, 2: 0, 3: 16, 4: 116}	seq_location_match	13	35839097	35839119	-	Human (GRCh38)					78	47	41
chr13:36445425-36445444_DCLK1_-	TKOv3	DCLK1	doublecortin like kinase 1	HGNC:2700	AAATAGCTTCATCATCCCGCAGG	1107032901	{0: 1, 1: 0, 2: 0, 3: 5, 4: 69}	seq_location_match	13	35871285	35871307	-	Human (GRCh38)					90	60	30
chr13:36686020-36686039_DCLK1_-	TKOv3	DCLK1	doublecortin like kinase 1	HGNC:2700	GGTGAAACGCCTGTACACGTTGG	1107056627	{0: 1, 1: 0, 2: 0, 3: 0, 4: 31}	seq_location_match	13	36111880	36111902	-	Human (GRCh38)					95	75	44
chr13:36700207-36700226_DCLK1_-	TKOv3	DCLK1	doublecortin like kinase 1	HGNC:2700	AAGGCGCAGAGATACAGCCGAGG	1107057828	{0: 1, 1: 0, 2: 1, 3: 7, 4: 92}	seq_location_match	13	36126067	36126089	-	Human (GRCh38)					81	70	56
chr4:151000531-151000550_DCLK2_-	TKOv3	DCLK2	doublecortin like kinase 2	HGNC:19002	TAGATAGTGCGGACACCCTGGGG	981920449	{0: 1, 1: 0, 2: 0, 3: 4, 4: 53}	seq_location_match	4	150079376	150079398	-	Human (GRCh38)					85	68	79
chr4:151023905-151023924_DCLK2_+	TKOv3	DCLK2	doublecortin like kinase 2	HGNC:19002	GAAGCCATTAAACTAGACTCAGG	981922685	{0: 1, 1: 0, 2: 0, 3: 11, 4: 192}	seq_location_match	4	150102753	150102775	+	Human (GRCh38)					71	67	42
chr4:151141876-151141895_DCLK2_+	TKOv3	DCLK2	doublecortin like kinase 2	HGNC:19002	TCTTCTTCCAATGTAAACGGTGG	981934135	{0: 1, 1: 0, 2: 0, 3: 12, 4: 170}	seq_location_match	4	150220724	150220746	+	Human (GRCh38)					89	68	40
chr4:151145658-151145677_DCLK2_-	TKOv3	DCLK2	doublecortin like kinase 2	HGNC:19002	TAGGGCAAACTCCTTTCCAGTGG	981934492	{0: 1, 1: 0, 2: 2, 3: 7, 4: 111}	seq_location_match	4	150224503	150224525	-	Human (GRCh38)					69	58	54
chr3:36779098-36779117_DCLK3_+	TKOv3	DCLK3	doublecortin like kinase 3	HGNC:19005	ATTGGCGGCAATGATGCCCATGG	952741293	{0: 1, 1: 0, 2: 0, 3: 5, 4: 71}	seq_location_match	3	36737607	36737629	+	Human (GRCh38)					82	54	57
chr3:36779138-36779157_DCLK3_-	TKOv3	DCLK3	doublecortin like kinase 3	HGNC:19005	AACAAGCCAGAGCGGCCCAGCGG	952741303	{0: 1, 1: 0, 2: 1, 3: 13, 4: 136}	seq_location_match	3	36737644	36737666	-	Human (GRCh38)					72	62	73
chr3:36779589-36779608_DCLK3_-	TKOv3	DCLK3	doublecortin like kinase 3	HGNC:19005	AAGCTGCAGGAGGTCTCCCGAGG	952741384	{0: 1, 1: 0, 2: 0, 3: 11, 4: 123}	seq_location_match	3	36738095	36738117	-	Human (GRCh38)					81	62	78
chr3:36779734-36779753_DCLK3_+	TKOv3	DCLK3	doublecortin like kinase 3	HGNC:19005	GCATCTGATAATTTCACCCGAGG	952741409	{0: 1, 1: 0, 2: 0, 3: 6, 4: 53}	seq_location_match	3	36738243	36738265	+	Human (GRCh38)					84	68	33
chr10:115605480-115605499_DCLRE1A_+	TKOv3	DCLRE1A	DNA cross-link repair 1A	HGNC:17660	ACAATACATTCAGTGTCCAGTGG	1074483098	{0: 1, 1: 0, 2: 2, 3: 11, 4: 147}	seq_location_match	10	113845721	113845743	+	Human (GRCh38)					71	70	54
chr10:115607069-115607088_DCLRE1A_+	TKOv3	DCLRE1A	DNA cross-link repair 1A	HGNC:17660	AAAGGCATCAACTGTAAAGCCGG	1074483222	{0: 1, 1: 0, 2: 0, 3: 20, 4: 200}	seq_location_match	10	113847310	113847332	+	Human (GRCh38)					66	56	35
chr10:115609842-115609861_DCLRE1A_-	TKOv3	DCLRE1A	DNA cross-link repair 1A	HGNC:17660	GAAGAAGATGATGACAGCTGTGG	1074483434	{0: 1, 1: 0, 2: 2, 3: 58, 4: 437}	seq_location_match	10	113850080	113850102	-	Human (GRCh38)					46	68	59
chr10:115612528-115612547_DCLRE1A_-	TKOv3	DCLRE1A	DNA cross-link repair 1A	HGNC:17660	TGATAGGGCAGACACCTCGATGG	1074483672	{0: 1, 1: 0, 2: 0, 3: 4, 4: 52}	seq_location_match	10	113852766	113852788	-	Human (GRCh38)					92	67	61
chr1:114448240-114448259_DCLRE1B_-	TKOv3	DCLRE1B	DNA cross-link repair 1B	HGNC:17641	GCTCCAGAAGTCCACTGCGATGG	912924984	{0: 1, 1: 0, 2: 1, 3: 5, 4: 752}	seq_location_match	1	113905615	113905637	-	Human (GRCh38)					62	51	31
chr1:114449623-114449642_DCLRE1B_+	TKOv3	DCLRE1B	DNA cross-link repair 1B	HGNC:17641	TAAGCAATGGATCCAAGCCCTGG	912925214	{0: 1, 1: 0, 2: 0, 3: 13, 4: 137}	seq_location_match	1	113907001	113907023	+	Human (GRCh38)					66	48	29
chr1:114450764-114450783_DCLRE1B_-	TKOv3	DCLRE1B	DNA cross-link repair 1B	HGNC:17641	GAATGAGCTGGACAATCTGGTGG	912925374	{0: 1, 1: 0, 2: 0, 3: 17, 4: 195}	seq_location_match	1	113908139	113908161	-	Human (GRCh38)					72	59	40
chr1:114454264-114454283_DCLRE1B_-	TKOv3	DCLRE1B	DNA cross-link repair 1B	HGNC:17641	GGGATTCAAACACAACACCTTGG	912925759	{0: 1, 1: 0, 2: 1, 3: 8, 4: 120}	seq_location_match	1	113911639	113911661	-	Human (GRCh38)					79	57	29
chr10:14976381-14976400_DCLRE1C_+	TKOv3	DCLRE1C	DNA cross-link repair 1C	HGNC:17642	GGACTCCTAATTCTTCACTAAGG	1064390051	{0: 2, 1: 0, 2: 0, 3: 9, 4: 135}	seq_location_match	10	14934382	14934404	+	Human (GRCh38)					43	55	39
chr10:14977468-14977487_DCLRE1C_-	TKOv3	DCLRE1C	DNA cross-link repair 1C	HGNC:17642	ATGGAGCTTCTGCACTCCGGGGG	1064390206	{0: 1, 1: 1, 2: 1, 3: 7, 4: 115}	seq_location_match	10	14935466	14935488	-	Human (GRCh38)					47	64	90
chr10:14981811-14981830_DCLRE1C_-	TKOv3	DCLRE1C	DNA cross-link repair 1C	HGNC:17642	AGTGGATGAAGCATCAGGAGAGG	1064390733	{0: 2, 1: 0, 2: 0, 3: 21, 4: 245}	seq_location_match	10	14939809	14939831	-	Human (GRCh38)					39	67	66
chr10:14995910-14995929_DCLRE1C_+	TKOv3	DCLRE1C	DNA cross-link repair 1C	HGNC:17642	AGTGGGACAGGAAGTAGGCGCGG	1064392483	{0: 1, 1: 0, 2: 1, 3: 23, 4: 334}	seq_location_match	10	14953911	14953933	+	Human (GRCh38)					66	58	35
chr12:91545459-91545478_DCN_-	TKOv3	DCN	decorin	HGNC:2705	AAGCTTACCAGAGTACCTGGTGG	1100104433	{0: 1, 1: 0, 2: 1, 3: 8, 4: 91}	seq_location_match	12	91151679	91151701	-	Human (GRCh38)					77	73	40
chr12:91552210-91552229_DCN_+	TKOv3	DCN	decorin	HGNC:2705	AGTCGTTCCAACTTCACCAAAGG	1100104914	{0: 1, 1: 0, 2: 0, 3: 2, 4: 54}	seq_location_match	12	91158433	91158455	+	Human (GRCh38)					83	65	73
chr12:91558446-91558465_DCN_+	TKOv3	DCN	decorin	HGNC:2705	TCTAGCAGAGTTGTGTCAGGGGG	1100105381	{0: 1, 1: 0, 2: 0, 3: 14, 4: 136}	seq_location_match	12	91164669	91164691	+	Human (GRCh38)					75	65	69
chr12:91572113-91572132_DCN_+	TKOv3	DCN	decorin	HGNC:2705	ACTCACCCAAATCAGAACACTGG	1100106342	{0: 1, 1: 0, 2: 1, 3: 14, 4: 173}	seq_location_match	12	91178336	91178358	+	Human (GRCh38)					62	62	26
chr12:2062348-2062367_DCP1B_+	TKOv3	DCP1B	decapping mRNA 1B	HGNC:24451	TGCTGGTGGAGAGTCTGCGGAGG	1091606160	{0: 1, 1: 0, 2: 0, 3: 17, 4: 277}	seq_location_match	12	1953182	1953204	+	Human (GRCh38)					0	62	60
chr12:2064667-2064686_DCP1B_+	TKOv3	DCP1B	decapping mRNA 1B	HGNC:24451	TGGATTGTCATAGATGGCAGAGG	1091606380	{0: 1, 1: 0, 2: 0, 3: 17, 4: 156}	seq_location_match	12	1955501	1955523	+	Human (GRCh38)					0	58	47
chr12:2074726-2074745_DCP1B_-	TKOv3	DCP1B	decapping mRNA 1B	HGNC:24451	GGCCAAAGACGAATACACAAAGG	1091607312	{0: 1, 1: 0, 2: 2, 3: 22, 4: 194}	seq_location_match	12	1965557	1965579	-	Human (GRCh38)					0	72	24
chr12:2113486-2113505_DCP1B_-	TKOv3	DCP1B	decapping mRNA 1B	HGNC:24451	CGTGGACGTGGCCAGCCAGGTGG	1091610576	{0: 1, 1: 0, 2: 0, 3: 11, 4: 159}	seq_location_match	12	2004317	2004339	-	Human (GRCh38)
chr5:112312627-112312646_DCP2_+	TKOv3	DCP2	decapping mRNA 2	HGNC:24452	CATCATGGAGACCAAACGGGTGG	995518455	{0: 1, 1: 0, 2: 0, 3: 6, 4: 77}	seq_location_match	5	112976930	112976952	+	Human (GRCh38)					85	67	59
chr5:112321653-112321672_DCP2_-	TKOv3	DCP2	decapping mRNA 2	HGNC:24452	AAGTCTCTTATCCCACACTGAGG	995519262	{0: 1, 1: 0, 2: 1, 3: 24, 4: 236}	seq_location_match	5	112985953	112985975	-	Human (GRCh38)					53	80	55
chr5:112339657-112339676_DCP2_-	TKOv3	DCP2	decapping mRNA 2	HGNC:24452	CAGGAAATAACTGCTGACTGTGG	995520894	{0: 1, 1: 0, 2: 0, 3: 21, 4: 207}	seq_location_match	5	113003957	113003979	-	Human (GRCh38)					63	68	58
chr5:112349084-112349103_DCP2_-	TKOv3	DCP2	decapping mRNA 2	HGNC:24452	GCAATGTCCATTACATGCCACGG	995521717	{0: 1, 1: 0, 2: 0, 3: 3, 4: 94}	seq_location_match	5	113013384	113013406	-	Human (GRCh38)					83	56	27
chr11:126174008-126174027_DCPS_+	TKOv3	DCPS	decapping enzyme, scavenger	HGNC:29812	GAAGCGCGAATTGGACGTGGAGG	1090377873	{0: 1, 1: 0, 2: 0, 3: 3, 4: 31}	seq_location_match	11	126304113	126304135	+	Human (GRCh38)					95	68	83
chr11:126176515-126176534_DCPS_+	TKOv3	DCPS	decapping enzyme, scavenger	HGNC:29812	GGAGAAGACGCCATTTCAGGTGG	1090378235	{0: 1, 1: 0, 2: 1, 3: 23, 4: 138}	seq_location_match	11	126306620	126306642	+	Human (GRCh38)					68	62	39
chr11:126201355-126201374_DCPS_-	TKOv3	DCPS	decapping enzyme, scavenger	HGNC:29812	TCAGGCGGAGGTCCTGGCGCAGG	1090381604	{0: 1, 1: 0, 2: 0, 3: 17, 4: 155}	seq_location_match	11	126331457	126331479	-	Human (GRCh38)					76	56	54
chr11:126208232-126208251_DCPS_+	TKOv3	DCPS	decapping enzyme, scavenger	HGNC:29812	GAGAACCCAGATCCCTCTGATGG	1090382738	{0: 1, 1: 0, 2: 1, 3: 16, 4: 215}	seq_location_match	11	126338337	126338359	+	Human (GRCh38)					61	55	38
chr1:155006913-155006932_DCST1_+	TKOv3	DCST1	DC-STAMP domain containing 1	HGNC:26539	GTGCAGAGGCTCCTGACCTGGGG	915317027	{0: 1, 1: 0, 2: 1, 3: 28, 4: 286}	seq_location_match	1	155034437	155034459	+	Human (GRCh38)					57	54	65
chr1:155011990-155012009_DCST1_-	TKOv3	DCST1	DC-STAMP domain containing 1	HGNC:26539	ACCCACATAGATGGCAGCCAAGG	915317831	{0: 1, 1: 0, 2: 1, 3: 7, 4: 139}	seq_location_match	1	155039511	155039533	-	Human (GRCh38)					66	61	46
chr1:155014000-155014019_DCST1_-	TKOv3	DCST1	DC-STAMP domain containing 1	HGNC:26539	TTGGCGGGCCTCCCTGCCCTGGG	915318196	{0: 1, 1: 0, 2: 0, 3: 15, 4: 213}	seq_location_match	1	155041521	155041543	-	Human (GRCh38)					56	39	88
chr1:155014221-155014240_DCST1_-	TKOv3	DCST1	DC-STAMP domain containing 1	HGNC:26539	GCTTGCGGTCAAACCAACGACGG	915318243	{0: 1, 1: 0, 2: 0, 3: 3, 4: 15}	seq_location_match	1	155041742	155041764	-	Human (GRCh38)					98	75	44
chr1:155004083-155004102_DCST2_+	TKOv3	DCST2	DC-STAMP domain containing 2	HGNC:26562	GCATGAGCACGTAACACAGGTGG	915316477	{0: 1, 1: 0, 2: 0, 3: 4, 4: 69}	seq_location_match	1	155031607	155031629	+	Human (GRCh38)					85	71	50
chr1:155005200-155005219_DCST2_-	TKOv3	DCST2	DC-STAMP domain containing 2	HGNC:26562	TGCCCGGAAGACCAAAGAGGTGG	915316662	{0: 1, 1: 0, 2: 0, 3: 6, 4: 126}	seq_location_match	1	155032721	155032743	-	Human (GRCh38)					73	66	60
chr1:155005591-155005610_DCST2_-	TKOv3	DCST2	DC-STAMP domain containing 2	HGNC:26562	GACCGCCGAAGTGCTACAGAGGG	915316749	{0: 1, 1: 0, 2: 0, 3: 1, 4: 19}	seq_location_match	1	155033112	155033134	-	Human (GRCh38)					95	64	39
chr1:155006064-155006083_DCST2_+	TKOv3	DCST2	DC-STAMP domain containing 2	HGNC:26562	CGTGGCTAAAGACAAGCCCAGGG	915316862	{0: 1, 1: 0, 2: 0, 3: 10, 4: 100}	seq_location_match	1	155033588	155033610	+	Human (GRCh38)					71	69	58
chr8:105361330-105361349_DCSTAMP_+	TKOv3	DCSTAMP	dendrocyte expressed seven transmembrane protein	HGNC:18549	GCACAGCTAAATGACAGCAAAGG	1045651899	{0: 1, 1: 0, 2: 1, 3: 15, 4: 212}	seq_location_match	8	104349102	104349124	+	Human (GRCh38)					59	60	46
chr8:105361430-105361449_DCSTAMP_-	TKOv3	DCSTAMP	dendrocyte expressed seven transmembrane protein	HGNC:18549	GACGAGCGAAAGCCCTGCAAAGG	1045651914	{0: 1, 1: 0, 2: 0, 3: 0, 4: 40}	seq_location_match	8	104349199	104349221	-	Human (GRCh38)					88	51	68
chr8:105361547-105361566_DCSTAMP_+	TKOv3	DCSTAMP	dendrocyte expressed seven transmembrane protein	HGNC:18549	AAAGGGAGAGACATCAACAGAGG	1045651928	{0: 1, 1: 0, 2: 0, 3: 27, 4: 419}	seq_location_match	8	104349319	104349341	+	Human (GRCh38)					62	71	52
chr8:105367307-105367326_DCSTAMP_-	TKOv3	DCSTAMP	dendrocyte expressed seven transmembrane protein	HGNC:18549	GATGCGCTTCCTCTCCACGCTGG	1045652599	{0: 1, 1: 0, 2: 0, 3: 6, 4: 72}	seq_location_match	8	104355076	104355098	-	Human (GRCh38)					85	43	40
chr13:95114272-95114291_DCT_+	TKOv3	DCT	dopachrome tautomerase	HGNC:2709	GAAGGTAGAGTTCTGGAAGAAGG	1111925775	{0: 1, 1: 0, 2: 0, 3: 35, 4: 332}	seq_location_match	13	94462018	94462040	+	Human (GRCh38)					46	51	53
chr13:95117985-95118004_DCT_+	TKOv3	DCT	dopachrome tautomerase	HGNC:2709	ATCACACTCGTTCCTCCCAGTGG	1111926224	{0: 1, 1: 0, 2: 1, 3: 7, 4: 103}	seq_location_match	13	94465731	94465753	+	Human (GRCh38)					70	67	62
chr13:95121058-95121077_DCT_+	TKOv3	DCT	dopachrome tautomerase	HGNC:2709	GCAGTTGGCAAACTGCGGCTGGG	1111926483	{0: 1, 1: 0, 2: 1, 3: 12, 4: 102}	seq_location_match	13	94468804	94468826	+	Human (GRCh38)					81	53	54
chr13:95131300-95131319_DCT_-	TKOv3	DCT	dopachrome tautomerase	HGNC:2709	TGCGAGCCGACACAAGGCCCTGG	1111927517	{0: 1, 1: 0, 2: 0, 3: 1, 4: 47}	seq_location_match	13	94479043	94479065	-	Human (GRCh38)					88	47	40
chr4:183814197-183814216_DCTD_-	TKOv3	DCTD	dCMP deaminase	HGNC:2710	GCTCCTGTTTAATATGGCCGGGG	984711926	{0: 1, 1: 0, 2: 0, 3: 3, 4: 49}	seq_location_match	4	182893041	182893063	-	Human (GRCh38)					91	59	39
chr4:183814219-183814238_DCTD_-	TKOv3	DCTD	dCMP deaminase	HGNC:2710	GTGACGAGGCAACTGCTGCGAGG	984711930	{0: 1, 1: 0, 2: 0, 3: 4, 4: 42}	seq_location_match	4	182893063	182893085	-	Human (GRCh38)					89	69	39
chr4:183836097-183836116_DCTD_-	TKOv3	DCTD	dCMP deaminase	HGNC:2710	AAGGACAGCAGAGAATAAGCTGG	984714623	{0: 1, 1: 0, 2: 0, 3: 26, 4: 379}	seq_location_match	4	182914941	182914963	-	Human (GRCh38)					61	55	30
chr4:183836680-183836699_DCTD_-	TKOv3	DCTD	dCMP deaminase	HGNC:2710	AACGGGACGACTATTTGGAATGG	984714698	{0: 1, 1: 0, 2: 1, 3: 0, 4: 39}	seq_location_match	4	182915524	182915546	-	Human (GRCh38)					82	63	29
chr2:74597802-74597821_DCTN1_-	TKOv3	DCTN1	dynactin subunit 1	HGNC:2711	GGAGGCACTGAAGGAGCGGGTGG	932750821	{0: 1, 1: 0, 2: 2, 3: 47, 4: 534}	seq_location_match	2	74370672	74370694	-	Human (GRCh38)					49	57	74
chr2:74598733-74598752_DCTN1_+	TKOv3	DCTN1	dynactin subunit 1	HGNC:2711	TGCCAGCGGAGTCTGAGCCGGGG	932750997	{0: 1, 1: 0, 2: 0, 3: 8, 4: 87}	seq_location_match	2	74371606	74371628	+	Human (GRCh38)					82	61	50
chr2:74605308-74605327_DCTN1_+	TKOv3	DCTN1	dynactin subunit 1	HGNC:2711	ACACGGGAGCCCACCCGCAGAGG	932752160	{0: 1, 1: 0, 2: 0, 3: 6, 4: 101}	seq_location_match	2	74378181	74378203	+	Human (GRCh38)					84	64	66
chr2:74607134-74607153_DCTN1_-	TKOv3	DCTN1	dynactin subunit 1	HGNC:2711	CAAGAGGCACGTGTACAGCCGGG	932752454	{0: 1, 1: 0, 2: 0, 3: 10, 4: 100}	seq_location_match	2	74380004	74380026	-	Human (GRCh38)					78	57	56
chr12:57928211-57928230_DCTN2_-	TKOv3	DCTN2	dynactin subunit 2	HGNC:2712	AGTGAAGGAGTCAGCCACAGAGG	1097235163	{0: 1, 1: 0, 2: 1, 3: 47, 4: 375}	seq_location_match	12	57534425	57534447	-	Human (GRCh38)					48	64	74
chr12:57928871-57928890_DCTN2_+	TKOv3	DCTN2	dynactin subunit 2	HGNC:2712	GGACCTCATGCAGTAGGCGCTGG	1097235251	{0: 1, 1: 0, 2: 0, 3: 7, 4: 75}	seq_location_match	12	57535088	57535110	+	Human (GRCh38)					90	51	27
chr12:57939837-57939856_DCTN2_-	TKOv3	DCTN2	dynactin subunit 2	HGNC:2712	TGAAACTAGCGACCTACCTGAGG	1097236774	{0: 1, 1: 0, 2: 0, 3: 1, 4: 56}	seq_location_match	12	57546051	57546073	-	Human (GRCh38)					87	69	41
chr12:57940826-57940845_DCTN2_+	TKOv3	DCTN2	dynactin subunit 2	HGNC:2712	GGCGTATTTAGGGTCCGCCATGG	1097236998	{0: 1, 1: 0, 2: 0, 3: 0, 4: 14}	seq_location_match	12	57547043	57547065	+	Human (GRCh38)					98	59	44
chr9:34614056-34614075_DCTN3_-	TKOv3	DCTN3	dynactin subunit 3	HGNC:2713	GGAGTCCAAGGCTCTCCTGGAGG	1053007542	{0: 1, 1: 1, 2: 1, 3: 14, 4: 203}	seq_location_match	9	34614056	34614078	-	Human (GRCh38)					47	70	53
chr9:34614724-34614743_DCTN3_+	TKOv3	DCTN3	dynactin subunit 3	HGNC:2713	TCTGGGCCAAGCGCTGCAGGCGG	1053007660	{0: 1, 1: 0, 2: 1, 3: 24, 4: 242}	seq_location_match	9	34614727	34614749	+	Human (GRCh38)					62	46	73
chr9:34616031-34616050_DCTN3_+	TKOv3	DCTN3	dynactin subunit 3	HGNC:2713	GATGTGAGCACTGTCCAGCATGG	1053007883	{0: 1, 1: 0, 2: 0, 3: 15, 4: 155}	seq_location_match	9	34616034	34616056	+	Human (GRCh38)					69	63	54
chr9:34620392-34620411_DCTN3_-	TKOv3	DCTN3	dynactin subunit 3	HGNC:2713	GGAGCGCTGGGTGTACGGGCCGG	1053008515	{0: 1, 1: 0, 2: 0, 3: 15, 4: 123}	seq_location_match	9	34620392	34620414	-	Human (GRCh38)					86	37	60
chr5:150110666-150110685_DCTN4_-	TKOv3	DCTN4	dynactin subunit 4	HGNC:15518	GATTGAGCCAGCTCAGGCTGTGG	999337137	{0: 1, 1: 0, 2: 1, 3: 9, 4: 206}	seq_location_match	5	150731101	150731123	-	Human (GRCh38)					58	56	46
chr5:150110970-150110989_DCTN4_+	TKOv3	DCTN4	dynactin subunit 4	HGNC:15518	AAACTTACGAAAGTCCGGCAAGG	999337152	{0: 1, 1: 0, 2: 0, 3: 3, 4: 44}	seq_location_match	5	150731408	150731430	+	Human (GRCh38)					92	64	43
chr5:150133102-150133121_DCTN4_+	TKOv3	DCTN4	dynactin subunit 4	HGNC:15518	GTAATAGGCTTTCTTCATGGTGG	999339130	{0: 1, 1: 0, 2: 1, 3: 11, 4: 205}	seq_location_match	5	150753540	150753562	+	Human (GRCh38)					59	63	46
chr5:150138526-150138545_DCTN4_+	TKOv3	DCTN4	dynactin subunit 4	HGNC:15518	AACCCGGTCCGACTGCAGCAAGG	999339634	{0: 1, 1: 0, 2: 0, 3: 0, 4: 36}	seq_location_match	5	150758964	150758986	+	Human (GRCh38)					91	63	39
chr16:23654318-23654337_DCTN5_+	TKOv3	DCTN5	dynactin subunit 5	HGNC:24594	AGCCAGAACATCGTTCTCAATGG	1135582895	{0: 1, 1: 1, 2: 1, 3: 11, 4: 86}	seq_location_match	16	23642997	23643019	+	Human (GRCh38)					45	54	36
chr16:23669839-23669858_DCTN5_+	TKOv3	DCTN5	dynactin subunit 5	HGNC:24594	GAATGACTGTATTATCCGAGGGG	1135584521	{0: 1, 1: 1, 2: 0, 3: 6, 4: 75}	seq_location_match	16	23658518	23658540	+	Human (GRCh38)					67	71	45
chr16:23669861-23669880_DCTN5_+	TKOv3	DCTN5	dynactin subunit 5	HGNC:24594	GATCTGGCAAATGTAAGAGTTGG	1135584524	{0: 1, 1: 0, 2: 1, 3: 12, 4: 137}	seq_location_match	16	23658540	23658562	+	Human (GRCh38)					72	56	48
chr16:23678452-23678471_DCTN5_-	TKOv3	DCTN5	dynactin subunit 5	HGNC:24594	GAGATGCTAGACTTGCGTCAGGG	1135585438	{0: 1, 1: 1, 2: 0, 3: 5, 4: 46}	seq_location_match	16	23667128	23667150	-	Human (GRCh38)					81	64	55
chr8:30032606-30032625_DCTN6_-	TKOv3	DCTN6	dynactin subunit 6	HGNC:16964	TTAGGGTGGATCACTGTCCGAGG	1038736587	{0: 1, 1: 0, 2: 0, 3: 2, 4: 29}	seq_location_match	8	30175087	30175109	-	Human (GRCh38)					93	66	53
chr8:30032648-30032667_DCTN6_+	TKOv3	DCTN6	dynactin subunit 6	HGNC:16964	GGGCCAATAGTGATTGGCGAAGG	1038736596	{0: 1, 1: 1, 2: 1, 3: 1, 4: 35}	seq_location_match	8	30175132	30175154	+	Human (GRCh38)					72	59	44
chr8:30036922-30036941_DCTN6_+	TKOv3	DCTN6	dynactin subunit 6	HGNC:16964	AGATTCCCAAGCCATGAAGATGG	1038737025	{0: 1, 1: 0, 2: 2, 3: 17, 4: 243}	seq_location_match	8	30179406	30179428	+	Human (GRCh38)					56	53	31
chr8:30038125-30038144_DCTN6_+	TKOv3	DCTN6	dynactin subunit 6	HGNC:16964	GGTGCAGACTGAGCGACCGCAGG	1038737115	{0: 1, 1: 0, 2: 0, 3: 3, 4: 80}	seq_location_match	8	30180609	30180631	+	Human (GRCh38)					90	62	42
chr16:30435790-30435809_DCTPP1_+	TKOv3	DCTPP1	dCTP pyrophosphatase 1	HGNC:28777	GAAGGGCTGCCCGTTCCCTGGGG	1136463146	{0: 1, 1: 0, 2: 0, 3: 11, 4: 158}	seq_location_match	16	30424469	30424491	+	Human (GRCh38)					72	60	59
chr16:30440411-30440430_DCTPP1_+	TKOv3	DCTPP1	dCTP pyrophosphatase 1	HGNC:28777	AAGGCCAGGAGGAGATTCCGAGG	1136463898	{0: 1, 1: 0, 2: 2, 3: 8, 4: 180}	seq_location_match	16	30429090	30429112	+	Human (GRCh38)					81	68	61
chr16:30440466-30440485_DCTPP1_+	TKOv3	DCTPP1	dCTP pyrophosphatase 1	HGNC:28777	CAAACTCAGCATGGAGGCGGCGG	1136463908	{0: 1, 1: 0, 2: 1, 3: 14, 4: 150}	seq_location_match	16	30429145	30429167	+	Human (GRCh38)					71	53	89
chr16:30441288-30441307_DCTPP1_-	TKOv3	DCTPP1	dCTP pyrophosphatase 1	HGNC:28777	GGCGGCATGTCTGTGGCCGGTGG	1136464075	{0: 1, 1: 0, 2: 0, 3: 15, 4: 122}	seq_location_match	16	30429964	30429986	-	Human (GRCh38)					72	35	74
chr3:182665386-182665405_DCUN1D1_+	TKOv3	DCUN1D1	defective in cullin neddylation 1 domain containing 1	HGNC:18184	CACTAAGTTCCAGTAGGCAATGG	966708649	{0: 2, 1: 0, 2: 0, 3: 7, 4: 139}	seq_location_match	3	182947598	182947620	+	Human (GRCh38)					0	59	33
chr3:182679104-182679123_DCUN1D1_-	TKOv3	DCUN1D1	defective in cullin neddylation 1 domain containing 1	HGNC:18184	AAAGGCCCAGATACCCAAGATGG	966709938	{0: 1, 1: 0, 2: 1, 3: 27, 4: 272}	seq_location_match	3	182961313	182961335	-	Human (GRCh38)					63	61	51
chr3:182681700-182681719_DCUN1D1_-	TKOv3	DCUN1D1	defective in cullin neddylation 1 domain containing 1	HGNC:18184	ACAGTGCGAGTTCTCCAAACAGG	966710163	{0: 1, 1: 1, 2: 0, 3: 7, 4: 65}	seq_location_match	3	182963909	182963931	-	Human (GRCh38)					54	51	74
chr3:182683520-182683539_DCUN1D1_-	TKOv3	DCUN1D1	defective in cullin neddylation 1 domain containing 1	HGNC:18184	CAAGTTGAAATCATCGCAGAAGG	966710291	{0: 2, 1: 0, 2: 1, 3: 17, 4: 519}	seq_location_match	3	182965729	182965751	-	Human (GRCh38)					0	58	42
chr13:114113663-114113682_DCUN1D2_+	TKOv3	DCUN1D2	defective in cullin neddylation 1 domain containing 2	HGNC:20328	TGTTTCCAAAGTCCAGCAGGAGG	1113857975	{0: 1, 1: 0, 2: 0, 3: 26, 4: 216}	seq_location_match	13	113459348	113459370	+	Human (GRCh38)					60	67	53
chr13:114128449-114128468_DCUN1D2_+	TKOv3	DCUN1D2	defective in cullin neddylation 1 domain containing 2	HGNC:20328	CTGCCCTGGGTTCTTAGCGAAGG	1113859822	{0: 1, 1: 0, 2: 1, 3: 4, 4: 101}	seq_location_match	13	113474134	113474156	+	Human (GRCh38)					89	53	57
chr13:114134892-114134911_DCUN1D2_-	TKOv3	DCUN1D2	defective in cullin neddylation 1 domain containing 2	HGNC:20328	TAGATGGCATGACAGAACTTGGG	1113860384	{0: 1, 1: 1, 2: 0, 3: 5, 4: 137}	seq_location_match	13	113480574	113480596	-	Human (GRCh38)					64	61	58
chr13:114138254-114138273_DCUN1D2_-	TKOv3	DCUN1D2	defective in cullin neddylation 1 domain containing 2	HGNC:20328	GTGGAGACTAGACGAGGCCACGG	1113860699	{0: 1, 1: 0, 2: 0, 3: 12, 4: 124}	seq_location_match	13	113483936	113483958	-	Human (GRCh38)					78	62	57
chr16:20871202-20871221_DCUN1D3_+	TKOv3	DCUN1D3	defective in cullin neddylation 1 domain containing 3	HGNC:28734	GAGCCACTAAGTCTGCTCCTCGG	1135246256	{0: 1, 1: 0, 2: 0, 3: 14, 4: 245}	seq_location_match	16	20859880	20859902	+	Human (GRCh38)					38	57	50
chr16:20871520-20871539_DCUN1D3_-	TKOv3	DCUN1D3	defective in cullin neddylation 1 domain containing 3	HGNC:28734	AAGGGCAGCGGTCACTGCATCGG	1135246314	{0: 1, 1: 1, 2: 0, 3: 10, 4: 110}	seq_location_match	16	20860195	20860217	-	Human (GRCh38)					51	50	71
chr16:20873611-20873630_DCUN1D3_-	TKOv3	DCUN1D3	defective in cullin neddylation 1 domain containing 3	HGNC:28734	GGAGTCCAAGTCCAATGCCGAGG	1135246580	{0: 1, 1: 0, 2: 2, 3: 8, 4: 78}	seq_location_match	16	20862286	20862308	-	Human (GRCh38)					84	66	47
chr16:20873683-20873702_DCUN1D3_-	TKOv3	DCUN1D3	defective in cullin neddylation 1 domain containing 3	HGNC:28734	CAACGGGACCAAGAAGGCCGAGG	1135246595	{0: 1, 1: 1, 2: 0, 3: 6, 4: 74}	seq_location_match	16	20862358	20862380	-	Human (GRCh38)					46	59	57
chr4:52709425-52709444_DCUN1D4_-	TKOv3	DCUN1D4	defective in cullin neddylation 1 domain containing 4	HGNC:28998	CTGCTACTCACTGACAGCGGCGG	973531803	{0: 1, 1: 0, 2: 0, 3: 7, 4: 92}	seq_location_match	4	51843256	51843278	-	Human (GRCh38)					86	65	86
chr4:52729613-52729632_DCUN1D4_+	TKOv3	DCUN1D4	defective in cullin neddylation 1 domain containing 4	HGNC:28998	GAACTCTCATCTCTCAACACTGG	973534080	{0: 1, 1: 0, 2: 1, 3: 16, 4: 140}	seq_location_match	4	51863447	51863469	+	Human (GRCh38)					72	63	39
chr4:52729833-52729852_DCUN1D4_+	TKOv3	DCUN1D4	defective in cullin neddylation 1 domain containing 4	HGNC:28998	CAGAACCTAACAGAAGACATTGG	973534088	{0: 1, 1: 0, 2: 1, 3: 15, 4: 225}	seq_location_match	4	51863667	51863689	+	Human (GRCh38)					57	63	49
chr4:52752739-52752758_DCUN1D4_+	TKOv3	DCUN1D4	defective in cullin neddylation 1 domain containing 4	HGNC:28998	GATGATGTTGTAGGCCCTGAAGG	973536365	{0: 1, 1: 0, 2: 0, 3: 16, 4: 160}	seq_location_match	4	51886573	51886595	+	Human (GRCh38)					68	60	54
chr11:102953525-102953544_DCUN1D5_-	TKOv3	DCUN1D5	defective in cullin neddylation 1 domain containing 5	HGNC:28409	AAATTGGAGGCTGAAAGCATGGG	1087855120	{0: 1, 1: 0, 2: 2, 3: 26, 4: 273}	seq_location_match	11	103082793	103082815	-	Human (GRCh38)					55	67	64
chr11:102954031-102954050_DCUN1D5_-	TKOv3	DCUN1D5	defective in cullin neddylation 1 domain containing 5	HGNC:28409	GATGAAGTTGTAGGGCCAGAAGG	1087855148	{0: 1, 1: 0, 2: 1, 3: 13, 4: 166}	seq_location_match	11	103083299	103083321	-	Human (GRCh38)					71	57	47
chr11:102960009-102960028_DCUN1D5_+	TKOv3	DCUN1D5	defective in cullin neddylation 1 domain containing 5	HGNC:28409	CCACTTATTAGTCTAGCAGGGGG	1087855654	{0: 1, 1: 0, 2: 0, 3: 3, 4: 74}	seq_location_match	11	103089280	103089302	+	Human (GRCh38)					86	66	68
chr11:102962543-102962562_DCUN1D5_-	TKOv3	DCUN1D5	defective in cullin neddylation 1 domain containing 5	HGNC:28409	GCAGCAGTAGCGGAAGACGGAGG	1087855901	{0: 1, 1: 0, 2: 0, 3: 14, 4: 153}	seq_location_match	11	103091811	103091833	-	Human (GRCh38)					82	61	67
chrX:110574185-110574204_DCX_-	TKOv3	DCX	doublecortin	HGNC:2714	AAGACTTCAGCCAAGAGCCCTGG	1196053511	{0: 1, 1: 0, 2: 2, 3: 24, 4: 198}	seq_location_match	X	111330954	111330976	-	Human (GRCh38)					58	56	30
chrX:110576332-110576351_DCX_-	TKOv3	DCX	doublecortin	HGNC:2714	GATGATGTGTTTATTGCCTGTGG	1196053745	{0: 1, 1: 0, 2: 1, 3: 22, 4: 203}	seq_location_match	X	111333101	111333123	-	Human (GRCh38)					63	62	55
chrX:110644265-110644284_DCX_-	TKOv3	DCX	doublecortin	HGNC:2714	TATCACAGAAGCCATCAAACTGG	1196060286	{0: 1, 1: 0, 2: 2, 3: 15, 4: 191}	seq_location_match	X	111401034	111401056	-	Human (GRCh38)					66	48	14
chrX:110653313-110653332_DCX_+	TKOv3	DCX	doublecortin	HGNC:2714	TAAATGTAACGCACTCCCTGAGG	1196061191	{0: 1, 1: 0, 2: 0, 3: 2, 4: 52}	seq_location_match	X	111410085	111410107	+	Human (GRCh38)					87	68	43
chr17:79994457-79994476_DCXR_+	TKOv3	DCXR	dicarbonyl and L-xylulose reductase	HGNC:18985	CTGGCTGGAGACATTCACGATGG	1152745430	{0: 1, 1: 0, 2: 1, 3: 12, 4: 108}	seq_location_match	17	82036581	82036603	+	Human (GRCh38)					86	71	46
chr17:79994602-79994621_DCXR_+	TKOv3	DCXR	dicarbonyl and L-xylulose reductase	HGNC:18985	ACACCTGGATGACCGCACGCAGG	1152745459	{0: 1, 1: 0, 2: 0, 3: 3, 4: 32}	seq_location_match	17	82036726	82036748	+	Human (GRCh38)					96	71	40
chr17:79994835-79994854_DCXR_-	TKOv3	DCXR	dicarbonyl and L-xylulose reductase	HGNC:18985	TGACTGGGAGGCCACCGAGCGGG	1152745512	{0: 1, 1: 0, 2: 1, 3: 18, 4: 231}	seq_location_match	17	82036956	82036978	-	Human (GRCh38)					69	52	65
chr17:79995388-79995407_DCXR_-	TKOv3	DCXR	dicarbonyl and L-xylulose reductase	HGNC:18985	GGTCCAGGCGCTGCACGCGACGG	1152745657	{0: 1, 1: 0, 2: 0, 3: 5, 4: 80}	seq_location_match	17	82037509	82037531	-	Human (GRCh38)					92	45	60
chr19:17424899-17424918_DDA1_-	TKOv3	DDA1	DET1 and DDB1 associated 1	HGNC:28360	ACTCACCGAGGCTTTGCACACGG	1163439390	{0: 1, 1: 0, 2: 0, 3: 4, 4: 74}	seq_location_match	19	17314087	17314109	-	Human (GRCh38)					80	64	49
chr19:17425133-17425152_DDA1_+	TKOv3	DDA1	DET1 and DDB1 associated 1	HGNC:28360	CAACCCTCCTGCAGAACCGACGG	1163439446	{0: 1, 1: 0, 2: 0, 3: 4, 4: 86}	seq_location_match	19	17314324	17314346	+	Human (GRCh38)					85	60	52
chr19:17430366-17430385_DDA1_+	TKOv3	DDA1	DET1 and DDB1 associated 1	HGNC:28360	GAAGAGAGACCAGGAGCAAGTGG	1163440331	{0: 1, 1: 0, 2: 3, 3: 48, 4: 655}	seq_location_match	19	17319557	17319579	+	Human (GRCh38)					31	49	47
chr19:17430435-17430454_DDA1_+	TKOv3	DDA1	DET1 and DDB1 associated 1	HGNC:28360	CGACAGCCCAGACATGCACGAGG	1163440344	{0: 1, 1: 0, 2: 0, 3: 10, 4: 79}	seq_location_match	19	17319626	17319648	+	Human (GRCh38)					82	67	26
chr1:85790425-85790444_DDAH1_-	TKOv3	DDAH1	dimethylarginine dimethylaminohydrolase 1	HGNC:2715	AGAGTATCCAGAAAGTGCAAAGG	910264567	{0: 1, 1: 0, 2: 1, 3: 32, 4: 390}	seq_location_match	1	85324739	85324761	-	Human (GRCh38)					44	67	39
chr1:85790524-85790543_DDAH1_+	TKOv3	DDAH1	dimethylarginine dimethylaminohydrolase 1	HGNC:2715	CAGTGAGTTTGTCGTAGCGGTGG	910264580	{0: 1, 1: 0, 2: 0, 3: 1, 4: 25}	seq_location_match	1	85324841	85324863	+	Human (GRCh38)					98	61	58
chr1:85930584-85930603_DDAH1_+	TKOv3	DDAH1	dimethylarginine dimethylaminohydrolase 1	HGNC:2715	GCTGGTGCTGCCGTTCCGCGCGG	910277509	{0: 1, 1: 0, 2: 0, 3: 4, 4: 96}	seq_location_match	1	85464901	85464923	+	Human (GRCh38)					90	56	59
chr1:85930623-85930642_DDAH1_-	TKOv3	DDAH1	dimethylarginine dimethylaminohydrolase 1	HGNC:2715	GCTGAGAAGCGCCAAGGGCGAGG	910277516	{0: 1, 1: 0, 2: 0, 3: 15, 4: 131}	seq_location_match	1	85464937	85464959	-	Human (GRCh38)					78	47	52
chr6:31696034-31696053_DDAH2_+	TKOv3	DDAH2	dimethylarginine dimethylaminohydrolase 2	HGNC:2716	GGGACCCGAGACTGGCACAGTGG	1006107995	{0: 1, 1: 0, 2: 0, 3: 12, 4: 137}	seq_location_match	6	31728257	31728279	+	Human (GRCh38)					70	70	60
chr6:31696259-31696278_DDAH2_-	TKOv3	DDAH2	dimethylarginine dimethylaminohydrolase 2	HGNC:2716	TCCAAATGGACCAATCACCGAGG	1006108053	{0: 1, 1: 0, 2: 0, 3: 6, 4: 90}	seq_location_match	6	31728479	31728501	-	Human (GRCh38)					86	77	27
chr6:31696490-31696509_DDAH2_-	TKOv3	DDAH2	dimethylarginine dimethylaminohydrolase 2	HGNC:2716	GCAAAGCCCTGCAAGACCTGGGG	1006108099	{0: 1, 1: 0, 2: 1, 3: 17, 4: 157}	seq_location_match	6	31728710	31728732	-	Human (GRCh38)					74	64	50
chr6:31696709-31696728_DDAH2_+	TKOv3	DDAH2	dimethylarginine dimethylaminohydrolase 2	HGNC:2716	TCGCCAAGCAGCGGTCCCAGCGG	1006108152	{0: 1, 1: 0, 2: 0, 3: 5, 4: 65}	seq_location_match	6	31728932	31728954	+	Human (GRCh38)					81	66	79
chr11:61093123-61093142_DDB1_-	TKOv3	DDB1	damage specific DNA binding protein 1	HGNC:2717	GAGTCAATCACCTATCACAATGG	1083231710	{0: 1, 1: 1, 2: 0, 3: 7, 4: 115}	seq_location_match	11	61325648	61325670	-	Human (GRCh38)					45	71	45
chr11:61097423-61097442_DDB1_+	TKOv3	DDB1	damage specific DNA binding protein 1	HGNC:2717	ACCTCACCTGGACATTGCCATGG	1083232205	{0: 1, 1: 0, 2: 0, 3: 22, 4: 399}	seq_location_match	11	61329951	61329973	+	Human (GRCh38)					63	51	17
chr11:61099086-61099105_DDB1_-	TKOv3	DDB1	damage specific DNA binding protein 1	HGNC:2717	GATCTATGTGGTCACCGCCGAGG	1083232401	{0: 1, 1: 0, 2: 0, 3: 1, 4: 34}	seq_location_match	11	61331611	61331633	-	Human (GRCh38)					95	63	49
chr11:61100381-61100400_DDB1_+	TKOv3	DDB1	damage specific DNA binding protein 1	HGNC:2717	GGTCACGCAGCCGTTCACGGCGG	1083232642	{0: 1, 1: 0, 2: 0, 3: 6, 4: 55}	seq_location_match	11	61332909	61332931	+	Human (GRCh38)					94	80	52
chr7:50597016-50597035_DDC_-	TKOv3	DDC	dopa decarboxylase	HGNC:2719	TGCCAGTGAAGCCACCCTGGTGG	1024546829	{0: 1, 1: 0, 2: 0, 3: 21, 4: 201}	seq_location_match	7	50529315	50529337	-	Human (GRCh38)					65	66	42
chr7:50605605-50605624_DDC_-	TKOv3	DDC	dopa decarboxylase	HGNC:2719	GAAGATGCTGGAACTACCAAAGG	1024547905	{0: 1, 1: 0, 2: 1, 3: 9, 4: 152}	seq_location_match	7	50537904	50537926	-	Human (GRCh38)					76	63	47
chr7:50607616-50607635_DDC_+	TKOv3	DDC	dopa decarboxylase	HGNC:2719	GGAGAAGCCGATGCAGCCAATGG	1024548254	{0: 1, 1: 0, 2: 0, 3: 15, 4: 129}	seq_location_match	7	50539918	50539940	+	Human (GRCh38)					76	53	68
chr7:50611763-50611782_DDC_-	TKOv3	DDC	dopa decarboxylase	HGNC:2719	TGAACGCAAGTGAATTCCGAAGG	1024548901	{0: 1, 1: 0, 2: 0, 3: 2, 4: 45}	seq_location_match	7	50544062	50544084	-	Human (GRCh38)					92	65	38
chr14:53521190-53521209_DDHD1_+	TKOv3	DDHD1	DDHD domain containing 1	HGNC:19714	AAGGGTCTGTGTCCCTACGGTGG	1117167624	{0: 1, 1: 0, 2: 0, 3: 5, 4: 82}	seq_location_match	14	53054472	53054494	+	Human (GRCh38)					86	68	87
chr14:53525178-53525197_DDHD1_+	TKOv3	DDHD1	DDHD domain containing 1	HGNC:19714	TCTATATTGCAACTCACCACTGG	1117167944	{0: 1, 1: 0, 2: 0, 3: 6, 4: 66}	seq_location_match	14	53058460	53058482	+	Human (GRCh38)					86	53	32
chr14:53539356-53539375_DDHD1_-	TKOv3	DDHD1	DDHD domain containing 1	HGNC:19714	TATGCTGAACAGCAGTGCAATGG	1117169105	{0: 1, 1: 0, 2: 0, 3: 9, 4: 178}	seq_location_match	14	53072635	53072657	-	Human (GRCh38)					64	59	44
chr14:53619008-53619027_DDHD1_-	TKOv3	DDHD1	DDHD domain containing 1	HGNC:19714	TACGAGGTGGATGTGACCCAAGG	1117176513	{0: 1, 1: 0, 2: 1, 3: 5, 4: 76}	seq_location_match	14	53152287	53152309	-	Human (GRCh38)					77	63	63
chr8:38097833-38097852_DDHD2_-	TKOv3	DDHD2	DDHD domain containing 2	HGNC:29106	CACAAGCTGGTCCAATCCCATGG	1039528754	{0: 1, 1: 0, 2: 1, 3: 4, 4: 98}	seq_location_match	8	38240312	38240334	-	Human (GRCh38)					84	57	44
chr8:38103280-38103299_DDHD2_-	TKOv3	DDHD2	DDHD domain containing 2	HGNC:29106	GAGGCGGTTAATGCTGGGCAGGG	1039529322	{0: 1, 1: 0, 2: 0, 3: 12, 4: 119}	seq_location_match	8	38245759	38245781	-	Human (GRCh38)					65	58	77
chr8:38109714-38109733_DDHD2_-	TKOv3	DDHD2	DDHD domain containing 2	HGNC:29106	GACAGTAAGGAACATTCCAATGG	1039529983	{0: 1, 1: 0, 2: 0, 3: 12, 4: 171}	seq_location_match	8	38252193	38252215	-	Human (GRCh38)					69	58	51
chr8:38111153-38111172_DDHD2_-	TKOv3	DDHD2	DDHD domain containing 2	HGNC:29106	GTAGCACATAGTCAATGCGTTGG	1039530119	{0: 1, 1: 0, 2: 0, 3: 2, 4: 45}	seq_location_match	8	38253632	38253654	-	Human (GRCh38)					95	63	40
chr11:103907675-103907694_DDI1_-	TKOv3	DDI1	DNA damage inducible 1 homolog 1	HGNC:18961	GATGATCTGGATCTCTTCGACGG	1087936199	{0: 1, 1: 0, 2: 0, 3: 3, 4: 80}	seq_location_match	11	104036944	104036966	-	Human (GRCh38)					89	53	52
chr11:103907679-103907698_DDI1_+	TKOv3	DDI1	DNA damage inducible 1 homolog 1	HGNC:18961	AGAGATCCAGATCATCCACATGG	1087936200	{0: 1, 1: 0, 2: 0, 3: 15, 4: 155}	seq_location_match	11	104036951	104036973	+	Human (GRCh38)					72	67	30
chr11:103908049-103908068_DDI1_+	TKOv3	DDI1	DNA damage inducible 1 homolog 1	HGNC:18961	TTGGCGGAAGCCCTGCTCAGCGG	1087936278	{0: 1, 1: 0, 2: 0, 3: 7, 4: 109}	seq_location_match	11	104037321	104037343	+	Human (GRCh38)					71	63	81
chr11:103908050-103908069_DDI1_-	TKOv3	DDI1	DNA damage inducible 1 homolog 1	HGNC:18961	GCTGAGCAGGGCTTCCGCCAAGG	1087936277	{0: 1, 1: 0, 2: 1, 3: 11, 4: 188}	seq_location_match	11	104037319	104037341	-	Human (GRCh38)					77	48	55
chr1:15944290-15944309_DDI2_-	TKOv3	DDI2	DNA damage inducible 1 homolog 2	HGNC:24578	GCGTACCTGGCTCTCGGCTGCGG	902315847	{0: 1, 1: 0, 2: 0, 3: 4, 4: 85}	seq_location_match	1	15617792	15617814	-	Human (GRCh38)					83	41	68
chr1:15957027-15957046_DDI2_-	TKOv3	DDI2	DNA damage inducible 1 homolog 2	HGNC:24578	ACTGAGCAGAGCTTCTGCCAGGG	902317167	{0: 1, 1: 0, 2: 2, 3: 40, 4: 482}	seq_location_match	1	15630529	15630551	-	Human (GRCh38)					45	52	53
chr1:15964918-15964937_DDI2_-	TKOv3	DDI2	DNA damage inducible 1 homolog 2	HGNC:24578	GACGTCACCTGAGTCAACAAAGG	902318019	{0: 1, 1: 0, 2: 1, 3: 4, 4: 51}	seq_location_match	1	15638420	15638442	-	Human (GRCh38)					87	67	44
chr1:15970113-15970132_DDI2_+	TKOv3	DDI2	DNA damage inducible 1 homolog 2	HGNC:24578	GCACCCAGAAGATTATTGGAAGG	902318650	{0: 1, 1: 0, 2: 1, 3: 5, 4: 82}	seq_location_match	1	15643618	15643640	+	Human (GRCh38)					81	64	20
chr11:82643202-82643221_C11orf82_+	TKOv3	DDIAS	DNA damage induced apoptosis suppressor	HGNC:26351	AAAGTCCATCTCCATTGCAGAGG	1086083633	{0: 1, 1: 0, 2: 0, 3: 13, 4: 178}	seq_location_match	11	82932160	82932182	+	Human (GRCh38)					68	66	32
chr11:82643228-82643247_C11orf82_-	TKOv3	DDIAS	DNA damage induced apoptosis suppressor	HGNC:26351	ATGGCAGCTACTGGAACCAGTGG	1086083637	{0: 1, 1: 0, 2: 0, 3: 16, 4: 168}	seq_location_match	11	82932183	82932205	-	Human (GRCh38)					66	64	70
chr11:82643776-82643795_C11orf82_-	TKOv3	DDIAS	DNA damage induced apoptosis suppressor	HGNC:26351	AGGGCTCCAGTAGTTCTCTGGGG	1086083688	{0: 1, 1: 0, 2: 1, 3: 14, 4: 192}	seq_location_match	11	82932731	82932753	-	Human (GRCh38)					71	71	63
chr11:82645023-82645042_C11orf82_-	TKOv3	DDIAS	DNA damage induced apoptosis suppressor	HGNC:26351	ATTTCCCTAGACCTATGCCTTGG	1086083780	{0: 1, 1: 0, 2: 1, 3: 8, 4: 139}	seq_location_match	11	82933978	82934000	-	Human (GRCh38)					79	58	35
chr12:57910654-57910673_DDIT3_-	TKOv3	DDIT3	DNA damage inducible transcript 3	HGNC:2726	GGAAATCGAGCGCCTGACCAGGG	1097231792	{0: 1, 1: 0, 2: 0, 3: 3, 4: 45}	seq_location_match	12	57516868	57516890	-	Human (GRCh38)					89	58	42
chr12:57910906-57910925_DDIT3_-	TKOv3	DDIT3	DNA damage inducible transcript 3	HGNC:2726	TCTGGCTTGGCTGACTGAGGAGG	1097231832	{0: 1, 1: 0, 2: 1, 3: 33, 4: 512}	seq_location_match	12	57517120	57517142	-	Human (GRCh38)					61	54	61
chr12:57910912-57910931_DDIT3_+	TKOv3	DDIT3	DNA damage inducible transcript 3	HGNC:2726	TCAGCCAAGCCAGAGAAGCAGGG	1097231835	{0: 1, 1: 0, 2: 1, 3: 39, 4: 436}	seq_location_match	12	57517129	57517151	+	Human (GRCh38)					45	65	39
chr12:57911123-57911142_DDIT3_-	TKOv3	DDIT3	DNA damage inducible transcript 3	HGNC:2726	GGAGCTGGAAGCCTGGTATGAGG	1097231866	{0: 1, 1: 1, 2: 1, 3: 38, 4: 330}	seq_location_match	12	57517337	57517359	-	Human (GRCh38)					40	54	58
chr10:74033976-74033995_DDIT4_-	TKOv3	DDIT4	DNA damage inducible transcript 4	HGNC:24944	GCGGTCCCAAAGGCTAGGCATGG	1069984499	{0: 1, 1: 0, 2: 1, 3: 7, 4: 95}	seq_location_match	10	72274215	72274237	-	Human (GRCh38)					75	63	51
chr10:74033986-74034005_DDIT4_-	TKOv3	DDIT4	DNA damage inducible transcript 4	HGNC:24944	ACGACGAGAAGCGGTCCCAAAGG	1069984501	{0: 1, 1: 0, 2: 0, 3: 0, 4: 7}	seq_location_match	10	72274225	72274247	-	Human (GRCh38)					98	65	57
chr10:74034721-74034740_DDIT4_-	TKOv3	DDIT4	DNA damage inducible transcript 4	HGNC:24944	GTGCCAGCTGGCCCACGCTGTGG	1069984665	{0: 1, 1: 0, 2: 0, 3: 22, 4: 173}	seq_location_match	10	72274960	72274982	-	Human (GRCh38)					71	57	70
chr10:74034777-74034796_DDIT4_-	TKOv3	DDIT4	DNA damage inducible transcript 4	HGNC:24944	TGAGTCCAGGCGCAGCACGAGGG	1069984677	{0: 1, 1: 0, 2: 0, 3: 5, 4: 91}	seq_location_match	10	72275016	72275038	-	Human (GRCh38)					85	67	55
chr4:101108887-101108906_DDIT4L_+	TKOv3	DDIT4L	DNA damage inducible transcript 4 like	HGNC:30555	CAAGTCGAAATCCTGAGCTGAGG	977716300	{0: 1, 1: 0, 2: 0, 3: 10, 4: 123}	seq_location_match	4	100187730	100187752	+	Human (GRCh38)					67	67	42
chr4:101108901-101108920_DDIT4L_-	TKOv3	DDIT4L	DNA damage inducible transcript 4 like	HGNC:30555	AGAACTCTGATCCTCAGCTCAGG	977716301	{0: 1, 1: 0, 2: 1, 3: 17, 4: 173}	seq_location_match	4	100187741	100187763	-	Human (GRCh38)					62	51	40
chr4:101109095-101109114_DDIT4L_+	TKOv3	DDIT4L	DNA damage inducible transcript 4 like	HGNC:30555	AACACAACCTCGCAAGCCGCAGG	977716314	{0: 1, 1: 0, 2: 0, 3: 1, 4: 151}	seq_location_match	4	100187938	100187960	+	Human (GRCh38)					82	47	34
chr4:101109137-101109156_DDIT4L_-	TKOv3	DDIT4L	DNA damage inducible transcript 4 like	HGNC:30555	GAATTGCTCAAGATGTCCTGCGG	977716321	{0: 1, 1: 0, 2: 2, 3: 11, 4: 127}	seq_location_match	4	100187977	100187999	-	Human (GRCh38)					70	69	50
chr12:49391316-49391335_DDN_-	TKOv3	DDN	dendrin	HGNC:24458	AGTTCCCAGGGCCTGTCCCGTGG	1096106023	{0: 1, 1: 0, 2: 2, 3: 22, 4: 333}	seq_location_match	12	48997530	48997552	-	Human (GRCh38)					55	47	44
chr12:49392364-49392383_DDN_-	TKOv3	DDN	dendrin	HGNC:24458	GGAGGCGACCAACTGGCGGGCGG	1096106315	{0: 1, 1: 0, 2: 0, 3: 1, 4: 71}	seq_location_match	12	48998578	48998600	-	Human (GRCh38)					89	52	66
chr12:49392869-49392888_DDN_+	TKOv3	DDN	dendrin	HGNC:24458	TCTGGAACCCGCGAGCCCAGTGG	1096106443	{0: 1, 1: 0, 2: 2, 3: 6, 4: 110}	seq_location_match	12	48999086	48999108	+	Human (GRCh38)					72	62	69
chr12:49393045-49393064_DDN_-	TKOv3	DDN	dendrin	HGNC:24458	GATGGCCCACTGTTCTCCGAGGG	1096106479	{0: 1, 1: 0, 2: 0, 3: 5, 4: 73}	seq_location_match	12	48999259	48999281	-	Human (GRCh38)					91	51	58
chr6:110714478-110714497_DDO_+	TKOv3	DDO	D-aspartate oxidase	HGNC:2727	AGGACGGATGAAGTTCCCACAGG	1013462988	{0: 1, 1: 0, 2: 0, 3: 2, 4: 69}	seq_location_match	6	110393275	110393297	+	Human (GRCh38)					88	64	68
chr6:110725991-110726010_DDO_-	TKOv3	DDO	D-aspartate oxidase	HGNC:2727	AATGCCCTGCCTACCTCCCGTGG	1013464371	{0: 1, 1: 0, 2: 0, 3: 14, 4: 140}	seq_location_match	6	110404785	110404807	-	Human (GRCh38)					72	62	62
chr6:110726032-110726051_DDO_+	TKOv3	DDO	D-aspartate oxidase	HGNC:2727	CCTGACCAAACACATACTGGGGG	1013464378	{0: 1, 1: 0, 2: 1, 3: 9, 4: 99}	seq_location_match	6	110404829	110404851	+	Human (GRCh38)					84	71	36
chr6:110734594-110734613_DDO_+	TKOv3	DDO	D-aspartate oxidase	HGNC:2727	TTTGGAGATGCACACAGCCGTGG	1013465381	{0: 1, 1: 0, 2: 0, 3: 14, 4: 159}	seq_location_match	6	110413391	110413413	+	Human (GRCh38)					77	60	53
chr1:20981157-20981176_DDOST_-	TKOv3	DDOST	dolichyl-diphosphooligosaccharide--protein glycosyltransferase non-catalytic subunit	HGNC:2728	TTTGGTGCTGGACATCCTGACGG	903058716	{0: 1, 1: 0, 2: 1, 3: 18, 4: 208}	seq_location_match	1	20654661	20654683	-	Human (GRCh38)					61	51	42
chr1:20981959-20981978_DDOST_+	TKOv3	DDOST	dolichyl-diphosphooligosaccharide--protein glycosyltransferase non-catalytic subunit	HGNC:2728	TAGAGATGATTTCCCAACGATGG	903058842	{0: 1, 1: 0, 2: 0, 3: 6, 4: 86}	seq_location_match	1	20655466	20655488	+	Human (GRCh38)					90	59	62
chr1:20987461-20987480_DDOST_+	TKOv3	DDOST	dolichyl-diphosphooligosaccharide--protein glycosyltransferase non-catalytic subunit	HGNC:2728	TGAATGTGAGCTCAAAGCCCCGG	903059615	{0: 1, 1: 0, 2: 2, 3: 12, 4: 189}	seq_location_match	1	20660968	20660990	+	Human (GRCh38)					65	62	41
chr1:20987738-20987757_DDOST_+	TKOv3	DDOST	dolichyl-diphosphooligosaccharide--protein glycosyltransferase non-catalytic subunit	HGNC:2728	TGTCCAGCAGCACTAAGGTGCGG	903059678	{0: 1, 1: 0, 2: 1, 3: 10, 4: 125}	seq_location_match	1	20661245	20661267	+	Human (GRCh38)					78	61	58
chr6:30856703-30856722_DDR1_-	TKOv3	DDR1	discoidin domain receptor tyrosine kinase 1	HGNC:2730	GGTCCGGTCCTGCATGCCCAGGG	1005988426	{0: 1, 1: 0, 2: 0, 3: 9, 4: 93}	seq_location_match	6	30888923	30888945	-	Human (GRCh38)					79	57	56
chr6:30857094-30857113_DDR1_+	TKOv3	DDR1	discoidin domain receptor tyrosine kinase 1	HGNC:2730	ACCCAGGGACGGCATGCCGGGGG	1005988521	{0: 1, 1: 0, 2: 0, 3: 5, 4: 81}	seq_location_match	6	30889317	30889339	+	Human (GRCh38)					89	44	71
chr6:30858836-30858855_DDR1_-	TKOv3	DDR1	discoidin domain receptor tyrosine kinase 1	HGNC:2730	TCATGACCCGGTCAGCCCGGGGG	1005988834	{0: 1, 1: 0, 2: 0, 3: 0, 4: 47}	seq_location_match	6	30891056	30891078	-	Human (GRCh38)					91	72	76
chr6:30859231-30859250_DDR1_+	TKOv3	DDR1	discoidin domain receptor tyrosine kinase 1	HGNC:2730	ACCTATGACGGACATACCGTGGG	1005988924	{0: 1, 1: 0, 2: 0, 3: 2, 4: 13}	seq_location_match	6	30891454	30891476	+	Human (GRCh38)					97	63	44
chr1:162722902-162722921_DDR2_-	TKOv3	DDR2	discoidin domain receptor tyrosine kinase 2	HGNC:2731	TGGCCTCCTGACATGCCCAGAGG	916252527	{0: 1, 1: 0, 2: 0, 3: 25, 4: 210}	seq_location_match	1	162753109	162753131	-	Human (GRCh38)					65	74	75
chr1:162725486-162725505_DDR2_+	TKOv3	DDR2	discoidin domain receptor tyrosine kinase 2	HGNC:2731	CAGCAGTTTGTACTCCCTGGAGG	916252911	{0: 1, 1: 0, 2: 1, 3: 16, 4: 143}	seq_location_match	1	162755696	162755718	+	Human (GRCh38)					68	64	68
chr1:162729596-162729615_DDR2_+	TKOv3	DDR2	discoidin domain receptor tyrosine kinase 2	HGNC:2731	GGGCTAGGCCAATTGACCGATGG	916253268	{0: 1, 1: 0, 2: 0, 3: 2, 4: 23}	seq_location_match	1	162759806	162759828	+	Human (GRCh38)					97	64	71
chr1:162731027-162731046_DDR2_+	TKOv3	DDR2	discoidin domain receptor tyrosine kinase 2	HGNC:2731	AGGTGTGAAGATCTTTAAGGAGG	916253388	{0: 1, 1: 0, 2: 2, 3: 10, 4: 161}	seq_location_match	1	162761237	162761259	+	Human (GRCh38)					72	67	59
chr20:3180685-3180704_DDRGK1_+	TKOv3	DDRGK1	DDRGK domain containing 1	HGNC:16110	TCTTCCACTCAGCTTCGCGCTGG	1169136333	{0: 1, 1: 0, 2: 1, 3: 1, 4: 60}	seq_location_match	20	3200039	3200061	+	Human (GRCh38)					90	38	1
chr20:3181071-3181090_DDRGK1_-	TKOv3	DDRGK1	DDRGK domain containing 1	HGNC:16110	GGAAGGTGTCGAGAAGCCAGCGG	1169136410	{0: 1, 1: 0, 2: 0, 3: 16, 4: 204}	seq_location_match	20	3200422	3200444	-	Human (GRCh38)					59	67	73
chr20:3183911-3183930_DDRGK1_-	TKOv3	DDRGK1	DDRGK domain containing 1	HGNC:16110	AGGCCCAGCGTCGAGCCCAGCGG	1169136928	{0: 1, 1: 0, 2: 0, 3: 14, 4: 172}	seq_location_match	20	3203262	3203284	-	Human (GRCh38)					73	62	82
chr20:3185243-3185262_DDRGK1_-	TKOv3	DDRGK1	DDRGK domain containing 1	HGNC:16110	TGTGTGGTACTTGGTAGCGGCGG	1169137252	{0: 1, 1: 0, 2: 0, 3: 7, 4: 92}	seq_location_match	20	3204594	3204616	-	Human (GRCh38)					88	75	66
chr22:24313482-24313501_DDTL_-	TKOv3	DDTL	D-dopachrome tautomerase like	HGNC:33446	GGGCTGGTGGATAAGACCGTAGG	1181604351	{0: 1, 1: 0, 2: 0, 3: 2, 4: 154}	seq_location_match	22	23971290	23971312	-	Human (GRCh38)					76	59	68
chr22:24313524-24313543_DDTL_+	TKOv3	DDTL	D-dopachrome tautomerase like	HGNC:33446	TGCCCAGGAGAGATAATAGAAGG	1181604364	{0: 1, 1: 0, 2: 2, 3: 21, 4: 235}	seq_location_match	22	23971335	23971357	+	Human (GRCh38)					66	46	51
chr2:15737535-15737554_DDX1_+	TKOv3	DDX1	DEAD-box helicase 1	HGNC:2734	ACTCTGAAAGACCAACAGGAAGG	926673432	{0: 1, 1: 0, 2: 1, 3: 14, 4: 228}	seq_location_match	2	15597411	15597433	+	Human (GRCh38)					63	67	47
chr2:15746350-15746369_DDX1_-	TKOv3	DDX1	DEAD-box helicase 1	HGNC:2734	AATGTAACCATCCGGTGCCTTGG	926674219	{0: 1, 1: 0, 2: 0, 3: 1, 4: 52}	seq_location_match	2	15606223	15606245	-	Human (GRCh38)					94	48	33
chr2:15747364-15747383_DDX1_-	TKOv3	DDX1	DEAD-box helicase 1	HGNC:2734	TGTTCAGCTAACTCCCGGGAAGG	926674297	{0: 1, 1: 0, 2: 0, 3: 6, 4: 62}	seq_location_match	2	15607237	15607259	-	Human (GRCh38)					91	59	56
chr2:15758365-15758384_DDX1_-	TKOv3	DDX1	DEAD-box helicase 1	HGNC:2734	TTTCCATCAGAGGTAACCTGAGG	926675640	{0: 1, 1: 0, 2: 2, 3: 13, 4: 145}	seq_location_match	2	15618238	15618260	-	Human (GRCh38)					77	63	51
chr11:108535929-108535948_DDX10_-	TKOv3	DDX10	DEAD-box helicase 10	HGNC:2735	CAGCGATTGAAGCTCCGCACCGG	1088332152	{0: 2, 1: 0, 2: 0, 3: 0, 4: 23}	seq_location_match	11	108665199	108665221	-	Human (GRCh38)					0	50	70
chr11:108546374-108546393_DDX10_-	TKOv3	DDX10	DEAD-box helicase 10	HGNC:2735	ACCTTGCAAAGCCAATCCAATGG	1088333318	{0: 2, 1: 0, 2: 0, 3: 14, 4: 165}	seq_location_match	11	108675644	108675666	-	Human (GRCh38)					0	61	49
chr11:108562738-108562757_DDX10_+	TKOv3	DDX10	DEAD-box helicase 10	HGNC:2735	GCTACTGATATTGCAGCCAGGGG	1088334821	{0: 1, 1: 0, 2: 2, 3: 14, 4: 84}	seq_location_match	11	108692011	108692033	+	Human (GRCh38)					69	63	75
chr11:108564250-108564269_DDX10_-	TKOv3	DDX10	DEAD-box helicase 10	HGNC:2735	GAAGAACCCAATTCACGGCCGGG	1088334955	{0: 1, 1: 0, 2: 2, 3: 16, 4: 88}	seq_location_match	11	108693520	108693542	-	Human (GRCh38)					77	58	40
chr12:31236778-31236797_DDX11_-	TKOv3	DDX11	DEAD/H-box helicase 11	HGNC:2736	AAAGTCACGGAGCCAAGAGAGGG	1094508806	{0: 1, 1: 2, 2: 0, 3: 22, 4: 250}	seq_location_match	12	31083841	31083863	-	Human (GRCh38)					49	64	50
chr12:31237512-31237531_DDX11_+	TKOv3	DDX11	DEAD/H-box helicase 11	HGNC:2736	TGTAGGCGGAGCAGGCCAGGAGG	1094508950	{0: 2, 1: 1, 2: 0, 3: 15, 4: 239}	seq_location_match	12	31084578	31084600	+	Human (GRCh38)					28	65	67
chr12:31242045-31242064_DDX11_-	TKOv3	DDX11	DEAD/H-box helicase 11	HGNC:2736	CAGCCGAACATCCTTGCCAAAGG	1094509752	{0: 3, 1: 0, 2: 0, 3: 2, 4: 62}	seq_location_match	12	31089108	31089130	-	Human (GRCh38)					32	57	56
chr12:31242369-31242388_DDX11_-	TKOv3	DDX11	DEAD/H-box helicase 11	HGNC:2736	TGATAAGCTGCACAGAACCTAGG	1094509812	{0: 3, 1: 0, 2: 0, 3: 12, 4: 148}	seq_location_match	12	31089432	31089454	-	Human (GRCh38)					29	59	30
chr2:118572365-118572384_DDX18_-	TKOv3	DDX18	DEAD-box helicase 18	HGNC:2741	TACGCAGGAGTTTCATCGGCAGG	936933494	{0: 1, 1: 0, 2: 0, 3: 7, 4: 23}	seq_location_match	2	117814786	117814808	-	Human (GRCh38)					91	49	56
chr2:118577357-118577376_DDX18_-	TKOv3	DDX18	DEAD-box helicase 18	HGNC:2741	GACGTTACCTGTCAGTCCCAGGG	936933951	{0: 1, 1: 0, 2: 0, 3: 2, 4: 59}	seq_location_match	2	117819778	117819800	-	Human (GRCh38)					83	48	43
chr2:118583161-118583180_DDX18_-	TKOv3	DDX18	DEAD-box helicase 18	HGNC:2741	GTTACCTTAGGGTCATCCGGAGG	936934434	{0: 1, 1: 0, 2: 0, 3: 6, 4: 26}	seq_location_match	2	117825582	117825604	-	Human (GRCh38)					89	60	54
chr2:118587031-118587050_DDX18_-	TKOv3	DDX18	DEAD-box helicase 18	HGNC:2741	AAGGATACTCAGATCAACGAAGG	936934860	{0: 1, 1: 0, 2: 0, 3: 4, 4: 78}	seq_location_match	2	117829452	117829474	-	Human (GRCh38)					88	62	51
chr16:70395353-70395372_DDX19A_-	TKOv3	DDX19A	DEAD-box helicase 19A	HGNC:25628	GGAGGGTCGATTGAAGCCCATGG	1139905307	{0: 1, 1: 0, 2: 0, 3: 13, 4: 150}	seq_location_match	16	70361447	70361469	-	Human (GRCh38)					65	62	77
chr16:70398449-70398468_DDX19A_-	TKOv3	DDX19A	DEAD-box helicase 19A	HGNC:25628	ACTGGGCAATCAGATTCTGTGGG	1139905729	{0: 1, 1: 0, 2: 0, 3: 11, 4: 134}	seq_location_match	16	70364543	70364565	-	Human (GRCh38)					74	62	45
chr16:70398499-70398518_DDX19A_-	TKOv3	DDX19A	DEAD-box helicase 19A	HGNC:25628	GCTGAGCATGGCTAAGACAAAGG	1139905735	{0: 1, 1: 0, 2: 1, 3: 17, 4: 152}	seq_location_match	16	70364593	70364615	-	Human (GRCh38)					73	59	72
chr16:70398941-70398960_DDX19A_+	TKOv3	DDX19A	DEAD-box helicase 19A	HGNC:25628	TATGAGCTGGCGCTTCAAACAGG	1139905811	{0: 1, 1: 0, 2: 0, 3: 2, 4: 55}	seq_location_match	16	70365038	70365060	+	Human (GRCh38)					92	45	42
chr16:70333196-70333215_DDX19B_+	TKOv3	DDX19B	DEAD-box helicase 19B	HGNC:2742	GGACCATGGCCACTGACTCATGG	1139897494	{0: 1, 1: 0, 2: 1, 3: 11, 4: 155}	seq_location_match	16	70299293	70299315	+	Human (GRCh38)					73	38	14
chr16:70358492-70358511_DDX19B_-	TKOv3	DDX19B	DEAD-box helicase 19B	HGNC:2742	GATTGGGCAATTAAGTTCTGTGG	1139900516	{0: 1, 1: 0, 2: 0, 3: 4, 4: 96}	seq_location_match	16	70324586	70324608	-	Human (GRCh38)					81	51	33
chr16:70359494-70359513_DDX19B_-	TKOv3	DDX19B	DEAD-box helicase 19B	HGNC:2742	GGAGGGCGAGCTCATACGTTGGG	1139900634	{0: 1, 1: 0, 2: 0, 3: 1, 4: 35}	seq_location_match	16	70325588	70325610	-	Human (GRCh38)					97	36	64
chr16:70359495-70359514_DDX19B_-	TKOv3	DDX19B	DEAD-box helicase 19B	HGNC:2742	TGGAGGGCGAGCTCATACGTTGG	1139900635	{0: 1, 1: 0, 2: 0, 3: 2, 4: 28}	seq_location_match	16	70325589	70325611	-	Human (GRCh38)					97	48	59
chr1:112298531-112298550_DDX20_+	TKOv3	DDX20	DEAD-box helicase 20	HGNC:2743	TGACGGCGCGGCTACCATGGCGG	912685081	{0: 1, 1: 0, 2: 0, 3: 2, 4: 28}	seq_location_match	1	111755909	111755931	+	Human (GRCh38)					91	65	70
chr1:112303136-112303155_DDX20_-	TKOv3	DDX20	DEAD-box helicase 20	HGNC:2743	TAAAGAGGCGTATACTGCCTGGG	912685619	{0: 1, 1: 0, 2: 1, 3: 3, 4: 45}	seq_location_match	1	111760511	111760533	-	Human (GRCh38)					87	59	56
chr1:112305360-112305379_DDX20_+	TKOv3	DDX20	DEAD-box helicase 20	HGNC:2743	ATTGGGAGACATACATGCATCGG	912685751	{0: 1, 1: 0, 2: 0, 3: 12, 4: 183}	seq_location_match	1	111762738	111762760	+	Human (GRCh38)					66	59	54
chr1:112305542-112305561_DDX20_+	TKOv3	DDX20	DEAD-box helicase 20	HGNC:2743	ACAGTGACCTACTGTTGCCGGGG	912685772	{0: 1, 1: 0, 2: 0, 3: 7, 4: 139}	seq_location_match	1	111762920	111762942	+	Human (GRCh38)					76	69	40
chr10:70723051-70723070_DDX21_-	TKOv3	DDX21	DExD-box helicase 21	HGNC:2744	GAAATAGGAAGGTCACTCCTCGG	1069502113	{0: 1, 1: 0, 2: 1, 3: 14, 4: 154}	seq_location_match	10	68963292	68963314	-	Human (GRCh38)					73	61	44
chr10:70725223-70725242_DDX21_+	TKOv3	DDX21	DExD-box helicase 21	HGNC:2744	TATGGTGGAACTCCCTATGGAGG	1069502361	{0: 1, 1: 0, 2: 0, 3: 10, 4: 80}	seq_location_match	10	68965467	68965489	+	Human (GRCh38)					78	59	70
chr10:70729968-70729987_DDX21_+	TKOv3	DDX21	DExD-box helicase 21	HGNC:2744	TAAGTGCCACTGGACTCAGAGGG	1069502891	{0: 1, 1: 0, 2: 1, 3: 11, 4: 144}	seq_location_match	10	68970212	68970234	+	Human (GRCh38)					70	67	52
chr10:70742392-70742411_DDX21_+	TKOv3	DDX21	DExD-box helicase 21	HGNC:2744	GGACAGCGGGAAGGCAGTCGAGG	1069504225	{0: 1, 1: 1, 2: 0, 3: 22, 4: 176}	seq_location_match	10	68982636	68982658	+	Human (GRCh38)					60	55	48
chr12:49231816-49231835_DDX23_-	TKOv3	DDX23	DEAD-box helicase 23	HGNC:17347	AGGCTGAAGCTCTAAAGCGACGG	1096081763	{0: 1, 1: 1, 2: 0, 3: 13, 4: 105}	seq_location_match	12	48838030	48838052	-	Human (GRCh38)					66	72	60
chr12:49233677-49233696_DDX23_-	TKOv3	DDX23	DEAD-box helicase 23	HGNC:17347	TCAGGCCCAGCCATTATCCCTGG	1096082017	{0: 1, 1: 0, 2: 0, 3: 21, 4: 153}	seq_location_match	12	48839891	48839913	-	Human (GRCh38)					78	53	29
chr12:49237827-49237846_DDX23_-	TKOv3	DDX23	DEAD-box helicase 23	HGNC:17347	TGCGGTCTTCCAGAGAACGACGG	1096082826	{0: 1, 1: 0, 2: 0, 3: 3, 4: 47}	seq_location_match	12	48844041	48844063	-	Human (GRCh38)					89	70	60
chr12:49239402-49239421_DDX23_-	TKOv3	DDX23	DEAD-box helicase 23	HGNC:17347	TCAAGGGATAGACGTCGAGGAGG	1096083034	{0: 1, 1: 0, 2: 0, 3: 7, 4: 123}	seq_location_match	12	48845616	48845638	-	Human (GRCh38)					93	70	64
chr14:94526571-94526590_DDX24_+	TKOv3	DDX24	DEAD-box helicase 24	HGNC:13266	TGTTGGCAAACACTAAGCTGCGG	1121459107	{0: 1, 1: 1, 2: 0, 3: 13, 4: 131}	seq_location_match	14	94060225	94060247	+	Human (GRCh38)					67	69	39
chr14:94527329-94527348_DDX24_+	TKOv3	DDX24	DEAD-box helicase 24	HGNC:13266	CAACCACAATCTCAGGACGACGG	1121459205	{0: 1, 1: 0, 2: 0, 3: 1, 4: 109}	seq_location_match	14	94060983	94061005	+	Human (GRCh38)					86	72	44
chr14:94528848-94528867_DDX24_-	TKOv3	DDX24	DEAD-box helicase 24	HGNC:13266	ACCTGGAGAGACCAGAACTGAGG	1121459391	{0: 1, 1: 0, 2: 1, 3: 26, 4: 220}	seq_location_match	14	94062499	94062521	-	Human (GRCh38)					61	71	34
chr14:94545888-94545907_DDX24_+	TKOv3	DDX24	DEAD-box helicase 24	HGNC:13266	ACTGGAGGGATTCTTGGCAGGGG	1121461143	{0: 1, 1: 1, 2: 1, 3: 24, 4: 219}	seq_location_match	14	94079542	94079564	+	Human (GRCh38)					45	64	85
chr11:125776017-125776036_DDX25_-	TKOv3	DDX25	DEAD-box helicase 25	HGNC:18698	ACGGTGACTGGATTCTACTAAGG	1090328089	{0: 1, 1: 0, 2: 0, 3: 2, 4: 58}	seq_location_match	11	125906119	125906141	-	Human (GRCh38)					87	53	60
chr11:125778362-125778381_DDX25_+	TKOv3	DDX25	DEAD-box helicase 25	HGNC:18698	GTTAAGCAGAGTTAATGCCTTGG	1090328345	{0: 1, 1: 0, 2: 0, 3: 7, 4: 114}	seq_location_match	11	125908467	125908489	+	Human (GRCh38)					79	55	14
chr11:125780264-125780283_DDX25_-	TKOv3	DDX25	DEAD-box helicase 25	HGNC:18698	CATAAGTAGGAGCTAGGCAGAGG	1090328560	{0: 1, 1: 0, 2: 1, 3: 59, 4: 629}	seq_location_match	11	125910366	125910388	-	Human (GRCh38)					44	54	57
chr11:125781331-125781350_DDX25_+	TKOv3	DDX25	DEAD-box helicase 25	HGNC:18698	GATGTGATGATTGACACTCAAGG	1090328653	{0: 1, 1: 0, 2: 0, 3: 13, 4: 130}	seq_location_match	11	125911436	125911458	+	Human (GRCh38)					78	64	43
chr20:47835928-47835947_DDX27_+	TKOv3	DDX27	DEAD-box helicase 27	HGNC:15837	AAAGTTAAGGGCCGGACCGCAGG	1174250977	{0: 1, 1: 0, 2: 0, 3: 1, 4: 35}	seq_location_match	20	49219391	49219413	+	Human (GRCh38)					98	45	59
chr20:47838036-47838055_DDX27_-	TKOv3	DDX27	DEAD-box helicase 27	HGNC:15837	CAGGGTTGAAATCAGCACTGCGG	1174251304	{0: 1, 1: 0, 2: 0, 3: 21, 4: 213}	seq_location_match	20	49221496	49221518	-	Human (GRCh38)					61	79	68
chr20:47839849-47839868_DDX27_+	TKOv3	DDX27	DEAD-box helicase 27	HGNC:15837	AAAGGAAGGCTCTGAACCAAAGG	1174251516	{0: 1, 1: 0, 2: 1, 3: 16, 4: 239}	seq_location_match	20	49223312	49223334	+	Human (GRCh38)					67	57	64
chr20:47841728-47841747_DDX27_-	TKOv3	DDX27	DEAD-box helicase 27	HGNC:15837	GAAGCTGCTACCTTCAGAAGAGG	1174251750	{0: 1, 1: 0, 2: 1, 3: 16, 4: 174}	seq_location_match	20	49225188	49225210	-	Human (GRCh38)					61	62	43
chr16:68055898-68055917_DDX28_+	TKOv3	DDX28	DEAD-box helicase 28	HGNC:17330	AACACCAGAACAGTTCCTGAGGG	1139606390	{0: 1, 1: 0, 2: 0, 3: 17, 4: 201}	seq_location_match	16	68021995	68022017	+	Human (GRCh38)					67	66	19
chr16:68056102-68056121_DDX28_-	TKOv3	DDX28	DEAD-box helicase 28	HGNC:17330	GTAGGAGCCACATTTCCCGAAGG	1139606416	{0: 1, 1: 0, 2: 0, 3: 8, 4: 91}	seq_location_match	16	68022196	68022218	-	Human (GRCh38)					83	68	54
chr16:68056316-68056335_DDX28_-	TKOv3	DDX28	DEAD-box helicase 28	HGNC:17330	TGTGCTTGTGGCCACTCCAGGGG	1139606445	{0: 1, 1: 0, 2: 1, 3: 13, 4: 170}	seq_location_match	16	68022410	68022432	-	Human (GRCh38)					63	51	73
chr16:68056472-68056491_DDX28_+	TKOv3	DDX28	DEAD-box helicase 28	HGNC:17330	AAGGAACAAGGACCAGGCCTCGG	1139606486	{0: 1, 1: 0, 2: 2, 3: 33, 4: 313}	seq_location_match	16	68022569	68022591	+	Human (GRCh38)					54	36	58
chr9:135527838-135527857_DDX31_+	TKOv3	DDX31	DEAD-box helicase 31	HGNC:16715	TCTCGTTGGCACGAGCACCAGGG	1061735333	{0: 1, 1: 0, 2: 0, 3: 4, 4: 37}	seq_location_match	9	132652451	132652473	+	Human (GRCh38)					91	68	54
chr9:135534096-135534115_DDX31_-	TKOv3	DDX31	DEAD-box helicase 31	HGNC:16715	TCTTGCCTATTGCATCCCTGTGG	1061735903	{0: 1, 1: 0, 2: 1, 3: 23, 4: 198}	seq_location_match	9	132658706	132658728	-	Human (GRCh38)					55	69	36
chr9:135538076-135538095_DDX31_-	TKOv3	DDX31	DEAD-box helicase 31	HGNC:16715	GGGAACAACGCAGCAAGCAAAGG	1061736351	{0: 1, 1: 0, 2: 0, 3: 7, 4: 120}	seq_location_match	9	132662686	132662708	-	Human (GRCh38)					77	59	47
chr9:135545289-135545308_DDX31_+	TKOv3	DDX31	DEAD-box helicase 31	HGNC:16715	GTTGTCGAAGAGCGAACCGTCGG	1061737204	{0: 1, 1: 0, 2: 0, 3: 0, 4: 7}	seq_location_match	9	132669902	132669924	+	Human (GRCh38)					99	62	65
chr19:14521033-14521052_DDX39A_-	TKOv3	DDX39A	DExD-box helicase 39A	HGNC:17821	TGTGTGCAGGAAGTTCATGCAGG	1163008381	{0: 1, 1: 0, 2: 1, 3: 18, 4: 184}	seq_location_match	19	14410218	14410240	-	Human (GRCh38)					77	64	37
chr19:14521968-14521987_DDX39A_-	TKOv3	DDX39A	DExD-box helicase 39A	HGNC:17821	TAGGTGTCTGTGTTCTTCGGTGG	1163008584	{0: 1, 1: 0, 2: 1, 3: 7, 4: 97}	seq_location_match	19	14411153	14411175	-	Human (GRCh38)					82	63	75
chr19:14522368-14522387_DDX39A_+	TKOv3	DDX39A	DExD-box helicase 39A	HGNC:17821	GGAAGGCCAGCTCCCTCGTGTGG	1163008672	{0: 1, 1: 0, 2: 2, 3: 12, 4: 150}	seq_location_match	19	14411556	14411578	+	Human (GRCh38)					79	56	68
chr19:14523440-14523459_DDX39A_+	TKOv3	DDX39A	DExD-box helicase 39A	HGNC:17821	GGCACAGGACGTCCATGCCCAGG	1163008887	{0: 1, 1: 0, 2: 0, 3: 13, 4: 137}	seq_location_match	19	14412628	14412650	+	Human (GRCh38)					72	51	51
chr6:31498906-31498925_DDX39B_-	TKOv3	DDX39B	DExD-box helicase 39B	HGNC:13917	GCTACCAACCTATTTGGCCGAGG	1006075750	{0: 1, 1: 1, 2: 0, 3: 4, 4: 20}	seq_location_match	6	31531126	31531148	-	Human (GRCh38)					68	61	29
chr6:31499156-31499175_DDX39B_-	TKOv3	DDX39B	DExD-box helicase 39B	HGNC:13917	TCTTTGTGAAGTCTGTGCAGCGG	1006075782	{0: 1, 1: 1, 2: 0, 3: 39, 4: 426}	seq_location_match	6	31531376	31531398	-	Human (GRCh38)					34	75	53
chr6:31500616-31500635_DDX39B_-	TKOv3	DDX39B	DExD-box helicase 39B	HGNC:13917	GCAGTACTACGTGAAACTGAAGG	1006075979	{0: 1, 1: 1, 2: 0, 3: 0, 4: 65}	seq_location_match	6	31532836	31532858	-	Human (GRCh38)					57	64	38
chr6:31504338-31504357_DDX39B_+	TKOv3	DDX39B	DExD-box helicase 39B	HGNC:13917	GAGGCTCTTATTTCGAGCCAGGG	1006076552	{0: 1, 1: 1, 2: 0, 3: 3, 4: 67}	seq_location_match	6	31536561	31536583	+	Human (GRCh38)					74	64	48
chrX:41196682-41196701_DDX3X_+	TKOv3	DDX3X	DEAD-box helicase 3 X-linked	HGNC:2745	TCTTCAGATAATCAGAGTGGAGG	1189474303	{0: 1, 1: 1, 2: 0, 3: 13, 4: 165}	seq_location_match	X	41337429	41337451	+	Human (GRCh38)					42	65	52
chrX:41201773-41201792_DDX3X_+	TKOv3	DDX3X	DEAD-box helicase 3 X-linked	HGNC:2745	TACGATGGCATTGGCAGCCGTGG	1189474765	{0: 1, 1: 0, 2: 0, 3: 3, 4: 49}	seq_location_match	X	41342520	41342542	+	Human (GRCh38)					90	58	64
chrX:41203348-41203367_DDX3X_+	TKOv3	DDX3X	DEAD-box helicase 3 X-linked	HGNC:2745	GTTGGCAGTACAGATCTACGAGG	1189474888	{0: 1, 1: 0, 2: 1, 3: 3, 4: 32}	seq_location_match	X	41344095	41344117	+	Human (GRCh38)					89	81	36
chrX:41205578-41205597_DDX3X_+	TKOv3	DDX3X	DEAD-box helicase 3 X-linked	HGNC:2745	TCCATGGAGACCGTTCTCAGAGG	1189475109	{0: 1, 1: 0, 2: 0, 3: 8, 4: 97}	seq_location_match	X	41346325	41346347	+	Human (GRCh38)					81	69	46
chrY:15024679-15024698_DDX3Y_+	TKOv3	DDX3Y	DEAD-box helicase 3 Y-linked	HGNC:2699	AATCGTGAAAGACCTGGCTTTGG	1201339079	{0: 1, 1: 0, 2: 1, 3: 3, 4: 88}	seq_location_match	Y	12912767	12912789	+	Human (GRCh38)					75	50	44
chrY:15024710-15024729_DDX3Y_+	TKOv3	DDX3Y	DEAD-box helicase 3 Y-linked	HGNC:2699	AACGGAGTGGACATAGTCGTTGG	1201339083	{0: 1, 1: 0, 2: 0, 3: 3, 4: 23}	seq_location_match	Y	12912798	12912820	+	Human (GRCh38)					97	58	66
chrY:15024946-15024965_DDX3Y_-	TKOv3	DDX3Y	DEAD-box helicase 3 Y-linked	HGNC:2699	ATGTGGAGGACAGTTACTGCCGG	1201339097	{0: 2, 1: 0, 2: 1, 3: 13, 4: 138}	seq_location_match	Y	12913031	12913053	-	Human (GRCh38)					0	65	43
chrY:15029421-15029440_DDX3Y_+	TKOv3	DDX3Y	DEAD-box helicase 3 Y-linked	HGNC:2699	GGTGGTTACGGCAACAGCAGAGG	1201339432	{0: 1, 1: 0, 2: 1, 3: 7, 4: 121}	seq_location_match	Y	12917509	12917531	+	Human (GRCh38)					71	62	62
chr5:55056067-55056086_DDX4_+	TKOv3	DDX4	DEAD-box helicase 4	HGNC:18700	AAAGTGGATTTGCCTCTGGGCGG	990433332	{0: 1, 1: 0, 2: 1, 3: 19, 4: 169}	seq_location_match	5	55760239	55760261	+	Human (GRCh38)					61	71	61
chr5:55059022-55059041_DDX4_+	TKOv3	DDX4	DEAD-box helicase 4	HGNC:18700	GCGAGATAATACATCCACAATGG	990433538	{0: 1, 1: 0, 2: 1, 3: 4, 4: 68}	seq_location_match	5	55763194	55763216	+	Human (GRCh38)					79	61	68
chr5:55063729-55063748_DDX4_+	TKOv3	DDX4	DEAD-box helicase 4	HGNC:18700	GATAATCCAACACGGAACAGAGG	990433882	{0: 1, 1: 0, 2: 0, 3: 4, 4: 67}	seq_location_match	5	55767901	55767923	+	Human (GRCh38)					90	57	35
chr5:55075839-55075858_DDX4_+	TKOv3	DDX4	DEAD-box helicase 4	HGNC:18700	GGTGGAAGAGGTAGTTTCCGAGG	990434923	{0: 1, 1: 0, 2: 0, 3: 8, 4: 136}	seq_location_match	5	55780011	55780033	+	Human (GRCh38)					83	59	48
chr5:176943177-176943196_DDX41_-	TKOv3	DDX41	DEAD-box helicase 41	HGNC:18674	AGCGCGCAAAGAGTCTGCCAAGG	1002198923	{0: 1, 1: 0, 2: 0, 3: 3, 4: 45}	seq_location_match	5	177516173	177516195	-	Human (GRCh38)					88	66	39
chr5:176943409-176943428_DDX41_-	TKOv3	DDX41	DEAD-box helicase 41	HGNC:18674	AAGACGCAAGGGAGCTGCGGAGG	1002198958	{0: 1, 1: 0, 2: 0, 3: 9, 4: 102}	seq_location_match	5	177516405	177516427	-	Human (GRCh38)					84	52	70
chr5:176943794-176943813_DDX41_-	TKOv3	DDX41	DEAD-box helicase 41	HGNC:18674	TGCCGGAGGAAGCCGCTCCGAGG	1002199052	{0: 1, 1: 0, 2: 1, 3: 3, 4: 73}	seq_location_match	5	177516790	177516812	-	Human (GRCh38)					85	62	43
chr5:176943922-176943941_DDX41_-	TKOv3	DDX41	DEAD-box helicase 41	HGNC:18674	GGAGTCGGAACCCGAACGGAAGG	1002199078	{0: 1, 1: 0, 2: 0, 3: 2, 4: 21}	seq_location_match	5	177516918	177516940	-	Human (GRCh38)					97	60	62
chr17:61864506-61864525_DDX42_-	TKOv3	DDX42	DEAD-box helicase 42	HGNC:18676	AAGGCACTGTGGGACTGCTGTGG	1150260597	{0: 1, 1: 0, 2: 2, 3: 37, 4: 274}	seq_location_match	17	63787143	63787165	-	Human (GRCh38)					59	54	62
chr17:61885192-61885211_DDX42_+	TKOv3	DDX42	DEAD-box helicase 42	HGNC:18676	AAGGAGTTGGAACCAGGTGATGG	1150262619	{0: 1, 1: 0, 2: 0, 3: 30, 4: 285}	seq_location_match	17	63807832	63807854	+	Human (GRCh38)					54	56	52
chr17:61886261-61886280_DDX42_+	TKOv3	DDX42	DEAD-box helicase 42	HGNC:18676	CAGGCCAAGGCCCTTCAGGAGGG	1150262729	{0: 1, 1: 0, 2: 1, 3: 34, 4: 255}	seq_location_match	17	63808901	63808923	+	Human (GRCh38)					55	53	50
chr17:61886979-61886998_DDX42_-	TKOv3	DDX42	DEAD-box helicase 42	HGNC:18676	GATCTGCTTCATCAAACACAAGG	1150262786	{0: 1, 1: 0, 2: 0, 3: 14, 4: 138}	seq_location_match	17	63809616	63809638	-	Human (GRCh38)					72	69	30
chr6:74104749-74104768_DDX43_+	TKOv3	DDX43	DEAD-box helicase 43	HGNC:18677	GAGGGATATAGTGTCGGCAGAGG	1010215188	{0: 1, 1: 0, 2: 1, 3: 3, 4: 68}	seq_location_match	6	73395026	73395048	+	Human (GRCh38)					89	59	85
chr6:74115421-74115440_DDX43_+	TKOv3	DDX43	DEAD-box helicase 43	HGNC:18677	ACGTGGGATGACTTGAAGGATGG	1010216345	{0: 1, 1: 0, 2: 2, 3: 20, 4: 213}	seq_location_match	6	73405698	73405720	+	Human (GRCh38)					52	55	56
chr6:74123472-74123491_DDX43_-	TKOv3	DDX43	DEAD-box helicase 43	HGNC:18677	GAAGACAATGACTTTGTCTGTGG	1010217171	{0: 1, 1: 0, 2: 0, 3: 29, 4: 251}	seq_location_match	6	73413746	73413768	-	Human (GRCh38)					64	66	52
chr6:74124388-74124407_DDX43_+	TKOv3	DDX43	DEAD-box helicase 43	HGNC:18677	TAGGGCGCACGGGAAGAGCAGGG	1010217233	{0: 1, 1: 0, 2: 0, 3: 5, 4: 91}	seq_location_match	6	73414665	73414687	+	Human (GRCh38)					77	66	75
chr5:134116912-134116931_DDX46_+	TKOv3	DDX46	DEAD-box helicase 46	HGNC:18681	GGAGAATGACCAGGATGCCATGG	997554246	{0: 1, 1: 0, 2: 1, 3: 26, 4: 274}	seq_location_match	5	134781222	134781244	+	Human (GRCh38)					58	58	35
chr5:134118710-134118729_DDX46_-	TKOv3	DDX46	DEAD-box helicase 46	HGNC:18681	GGAAATTCCACACTGGACCCAGG	997554419	{0: 1, 1: 0, 2: 0, 3: 13, 4: 201}	seq_location_match	5	134783017	134783039	-	Human (GRCh38)					72	62	33
chr5:134121235-134121254_DDX46_+	TKOv3	DDX46	DEAD-box helicase 46	HGNC:18681	AGAGTGGTCTGTGTTTACGGAGG	997554696	{0: 1, 1: 0, 2: 0, 3: 5, 4: 96}	seq_location_match	5	134785545	134785567	+	Human (GRCh38)					89	72	58
chr5:134124260-134124279_DDX46_+	TKOv3	DDX46	DEAD-box helicase 46	HGNC:18681	GACATGTTAGCCGCTAACAGTGG	997554980	{0: 1, 1: 0, 2: 0, 3: 5, 4: 52}	seq_location_match	5	134788570	134788592	+	Human (GRCh38)					92	68	31
chr12:12966286-12966305_DDX47_+	TKOv3	DDX47	DEAD-box helicase 47	HGNC:18682	GGAGACCTCACACAAGATGGCGG	1092871971	{0: 1, 1: 0, 2: 1, 3: 11, 4: 141}	seq_location_match	12	12813352	12813374	+	Human (GRCh38)					75	68	63
chr12:12974231-12974250_DDX47_-	TKOv3	DDX47	DEAD-box helicase 47	HGNC:18682	ACTAGGGCAAACAAACGCTGCGG	1092872802	{0: 1, 1: 0, 2: 0, 3: 3, 4: 76}	seq_location_match	12	12821294	12821316	-	Human (GRCh38)					88	69	51
chr12:12976173-12976192_DDX47_-	TKOv3	DDX47	DEAD-box helicase 47	HGNC:18682	GAGGAAACGGCACATTTCACAGG	1092872977	{0: 1, 1: 0, 2: 1, 3: 9, 4: 107}	seq_location_match	12	12823236	12823258	-	Human (GRCh38)					78	47	50
chr12:12977531-12977550_DDX47_+	TKOv3	DDX47	DEAD-box helicase 47	HGNC:18682	GCAACTGACGTTGCCAGCCGAGG	1092873116	{0: 1, 1: 0, 2: 0, 3: 4, 4: 33}	seq_location_match	12	12824597	12824619	+	Human (GRCh38)					93	59	53
chr19:19030657-19030676_DDX49_-	TKOv3	DDX49	DEAD-box helicase 49	HGNC:18684	GCCATACTCACCCTCCAGGATGG	1163725284	{0: 1, 1: 0, 2: 0, 3: 11, 4: 187}	seq_location_match	19	18919845	18919867	-	Human (GRCh38)					61	57	49
chr19:19031479-19031498_DDX49_-	TKOv3	DDX49	DEAD-box helicase 49	HGNC:18684	GACGAGGCAGAAGATGCCATAGG	1163725414	{0: 1, 1: 0, 2: 0, 3: 14, 4: 151}	seq_location_match	19	18920667	18920689	-	Human (GRCh38)					69	62	60
chr19:19032530-19032549_DDX49_+	TKOv3	DDX49	DEAD-box helicase 49	HGNC:18684	AAAGACTGCATCATCGTCGGTGG	1163725636	{0: 1, 1: 0, 2: 0, 3: 1, 4: 33}	seq_location_match	19	18921721	18921743	+	Human (GRCh38)					97	64	63
chr19:19032691-19032710_DDX49_+	TKOv3	DDX49	DEAD-box helicase 49	HGNC:18684	ACGTGGTCATCGCCACGCCGGGG	1163725678	{0: 1, 1: 0, 2: 0, 3: 2, 4: 24}	seq_location_match	19	18921882	18921904	+	Human (GRCh38)					96	68	55
chr17:62498311-62498330_DDX5_+	TKOv3	DDX5	DEAD-box helicase 5	HGNC:2746	CTTGTCACCATGGATACCCATGG	1150357731	{0: 1, 1: 0, 2: 2, 3: 6, 4: 110}	seq_location_match	17	64502193	64502215	+	Human (GRCh38)					78	65	41
chr17:62499589-62499608_DDX5_-	TKOv3	DDX5	DEAD-box helicase 5	HGNC:2746	AAGTCTACTTGTATCTACGGTGG	1150357837	{0: 1, 1: 0, 2: 0, 3: 5, 4: 30}	seq_location_match	17	64503468	64503490	-	Human (GRCh38)					94	70	58
chr17:62500893-62500912_DDX5_-	TKOv3	DDX5	DEAD-box helicase 5	HGNC:2746	AAAGAAGTTTGGAAACCCTGGGG	1150357950	{0: 1, 1: 0, 2: 1, 3: 23, 4: 320}	seq_location_match	17	64504772	64504794	-	Human (GRCh38)					55	78	62
chr17:62502209-62502228_DDX5_-	TKOv3	DDX5	DEAD-box helicase 5	HGNC:2746	TATTCGAGTGACCGAGACCGCGG	1150358184	{0: 1, 1: 0, 2: 0, 3: 1, 4: 10}	seq_location_match	17	64506088	64506110	-	Human (GRCh38)					97	68	60
chr10:70661141-70661160_DDX50_+	TKOv3	DDX50	DExD-box helicase 50	HGNC:17906	ATGCCTGGGAAACTCCTCTGGGG	1069495689	{0: 2, 1: 0, 2: 0, 3: 13, 4: 176}	seq_location_match	10	68901385	68901407	+	Human (GRCh38)					0	66	81
chr10:70672977-70672996_DDX50_+	TKOv3	DDX50	DExD-box helicase 50	HGNC:17906	TATAACTAGGAAACTCAGCGTGG	1069496929	{0: 1, 1: 0, 2: 1, 3: 4, 4: 99}	seq_location_match	10	68913221	68913243	+	Human (GRCh38)					79	80	14
chr10:70694575-70694594_DDX50_-	TKOv3	DDX50	DExD-box helicase 50	HGNC:17906	TACCTGTGCGTCCAGAGCGATGG	1069499183	{0: 1, 1: 2, 2: 0, 3: 2, 4: 51}	seq_location_match	10	68934816	68934838	-	Human (GRCh38)					41	55	39
chr10:70695832-70695851_DDX50_-	TKOv3	DDX50	DExD-box helicase 50	HGNC:17906	AGTTCAGAAAGCATACCTGATGG	1069499271	{0: 1, 1: 0, 2: 1, 3: 18, 4: 188}	seq_location_match	10	68936073	68936095	-	Human (GRCh38)					75	65	34
chr12:132626699-132626718_DDX51_-	TKOv3	DDX51	DEAD-box helicase 51	HGNC:20082	GGTCTGCCACATCCGTGCCCTGG	1104891453	{0: 1, 1: 0, 2: 1, 3: 6, 4: 128}	seq_location_match	12	132142151	132142173	-	Human (GRCh38)					79	52	22
chr12:132626830-132626849_DDX51_-	TKOv3	DDX51	DEAD-box helicase 51	HGNC:20082	ACTGGCCTTCGTCATCCCTGTGG	1104891478	{0: 1, 1: 0, 2: 0, 3: 8, 4: 140}	seq_location_match	12	132142282	132142304	-	Human (GRCh38)					73	68	48
chr12:132628434-132628453_DDX51_-	TKOv3	DDX51	DEAD-box helicase 51	HGNC:20082	AAGCAACGAGGAGGCGCCAGGGG	1104891815	{0: 1, 1: 0, 2: 1, 3: 7, 4: 110}	seq_location_match	12	132143886	132143908	-	Human (GRCh38)					78	48	98
chr12:132628821-132628840_DDX51_+	TKOv3	DDX51	DEAD-box helicase 51	HGNC:20082	CGCGACGTAGAACAGCGCCATGG	1104891921	{0: 1, 1: 0, 2: 0, 3: 2, 4: 9}	seq_location_match	12	132144276	132144298	+	Human (GRCh38)					95	67	28
chr17:35981160-35981179_DDX52_+	TKOv3	DDX52	DExD-box helicase 52	HGNC:20038	AAGACAACTCACCTATCCTGTGG	1147029561	{0: 1, 1: 0, 2: 1, 3: 11, 4: 129}	seq_location_match	17	37621115	37621137	+	Human (GRCh38)					79	65	47
chr17:35986833-35986852_DDX52_+	TKOv3	DDX52	DExD-box helicase 52	HGNC:20038	CCTTGCTAGGTCGATTCCGGGGG	1147030099	{0: 1, 1: 0, 2: 0, 3: 1, 4: 26}	seq_location_match	17	37626787	37626809	+	Human (GRCh38)					97	56	54
chr17:35988647-35988666_DDX52_-	TKOv3	DDX52	DExD-box helicase 52	HGNC:20038	CATGATCCACAAAGCAGCAGTGG	1147030289	{0: 1, 1: 0, 2: 0, 3: 15, 4: 199}	seq_location_match	17	37628600	37628622	-	Human (GRCh38)					59	60	46
chr17:35993414-35993433_DDX52_-	TKOv3	DDX52	DExD-box helicase 52	HGNC:20038	AAGAAGGTGCTACTATACAGTGG	1147030710	{0: 1, 1: 0, 2: 0, 3: 10, 4: 104}	seq_location_match	17	37633381	37633403	-	Human (GRCh38)					81	68	64
chrX:23018189-23018208_DDX53_+	TKOv3	DDX53	DEAD-box helicase 53	HGNC:20083	CCCAGAGTGGAAGAGGGCGGAGG	1187795562	{0: 1, 1: 0, 2: 1, 3: 23, 4: 301}	seq_location_match	X	23000072	23000094	+	Human (GRCh38)					64	52	71
chrX:23019088-23019107_DDX53_-	TKOv3	DDX53	DEAD-box helicase 53	HGNC:20083	GTGAAGAGCCAACTCTCTAGTGG	1187795664	{0: 1, 1: 1, 2: 0, 3: 12, 4: 93}	seq_location_match	X	23000968	23000990	-	Human (GRCh38)					45	50	44
chrX:23019089-23019108_DDX53_+	TKOv3	DDX53	DEAD-box helicase 53	HGNC:20083	TAGAGAGTTGGCTCTTCACGTGG	1187795665	{0: 1, 1: 0, 2: 1, 3: 4, 4: 53}	seq_location_match	X	23000972	23000994	+	Human (GRCh38)					86	60	57
chrX:23019741-23019760_DDX53_+	TKOv3	DDX53	DEAD-box helicase 53	HGNC:20083	ACAACTGATATAGTATCCCGAGG	1187795705	{0: 1, 1: 0, 2: 0, 3: 1, 4: 23}	seq_location_match	X	23001624	23001646	+	Human (GRCh38)					95	71	33
chr12:113616953-113616972_DDX54_-	TKOv3	DDX54	DEAD-box helicase 54	HGNC:20084	GCAGACCCTGAAGTTCACTAAGG	1102474340	{0: 1, 1: 0, 2: 0, 3: 9, 4: 113}	seq_location_match	12	113179145	113179167	-	Human (GRCh38)					80	61	40
chr12:113617746-113617765_DDX54_-	TKOv3	DDX54	DEAD-box helicase 54	HGNC:20084	AGGTGCCAACACCCATCCAGAGG	1102474513	{0: 1, 1: 0, 2: 1, 3: 11, 4: 118}	seq_location_match	12	113179938	113179960	-	Human (GRCh38)					68	69	58
chr12:113618795-113618814_DDX54_+	TKOv3	DDX54	DEAD-box helicase 54	HGNC:20084	GGTGTCCGGCTCCACATCCGAGG	1102474690	{0: 1, 1: 0, 2: 0, 3: 2, 4: 53}	seq_location_match	12	113180990	113181012	+	Human (GRCh38)					90	63	51
chr12:113623168-113623187_DDX54_-	TKOv3	DDX54	DEAD-box helicase 54	HGNC:20084	AAAGGGCTCCGGAAGCGCCGAGG	1102475391	{0: 1, 1: 0, 2: 1, 3: 3, 4: 70}	seq_location_match	12	113185360	113185382	-	Human (GRCh38)					85	59	43
chr12:124090488-124090507_DDX55_-	TKOv3	DDX55	DEAD-box helicase 55	HGNC:20085	GTTTCGCATGAACAGAGGGATGG	1103810037	{0: 1, 1: 0, 2: 1, 3: 6, 4: 124}	seq_location_match	12	123605938	123605960	-	Human (GRCh38)					71	59	53
chr12:124090660-124090679_DDX55_-	TKOv3	DDX55	DEAD-box helicase 55	HGNC:20085	TCTCAGAAGAATTTCCAGGATGG	1103810058	{0: 1, 1: 0, 2: 1, 3: 21, 4: 278}	seq_location_match	12	123606110	123606132	-	Human (GRCh38)					57	58	31
chr12:124092002-124092021_DDX55_-	TKOv3	DDX55	DEAD-box helicase 55	HGNC:20085	GAATGGCCAGCTCTCGAGTGGGG	1103810207	{0: 1, 1: 0, 2: 1, 3: 10, 4: 106}	seq_location_match	12	123607452	123607474	-	Human (GRCh38)					84	58	71
chr12:124093256-124093275_DDX55_+	TKOv3	DDX55	DEAD-box helicase 55	HGNC:20085	GCTTGGAGGACATGTTCCGGAGG	1103810370	{0: 1, 1: 0, 2: 0, 3: 4, 4: 66}	seq_location_match	12	123608709	123608731	+	Human (GRCh38)					91	68	61
chr7:44611082-44611101_DDX56_+	TKOv3	DDX56	DEAD-box helicase 56	HGNC:18193	GTGGCAGACCTGGAGCGCAGTGG	1023913503	{0: 1, 1: 0, 2: 1, 3: 25, 4: 326}	seq_location_match	7	44571483	44571505	+	Human (GRCh38)					58	62	63
chr7:44612281-44612300_DDX56_+	TKOv3	DDX56	DEAD-box helicase 56	HGNC:18193	AAGTGGCTTAATATGCGAGATGG	1023913666	{0: 2, 1: 0, 2: 0, 3: 5, 4: 76}	seq_location_match	7	44572682	44572704	+	Human (GRCh38)					0	56	50
chr7:44612640-44612659_DDX56_-	TKOv3	DDX56	DEAD-box helicase 56	HGNC:18193	ATTCTTACAGACAGGTCCGGTGG	1023913710	{0: 1, 1: 0, 2: 0, 3: 2, 4: 81}	seq_location_match	7	44573038	44573060	-	Human (GRCh38)					88	68	60
chr7:44613286-44613305_DDX56_-	TKOv3	DDX56	DEAD-box helicase 56	HGNC:18193	CCAGGAGAAGGCCATCCCACTGG	1023913806	{0: 1, 1: 0, 2: 0, 3: 15, 4: 191}	seq_location_match	7	44573684	44573706	-	Human (GRCh38)					75	54	40
chr9:32489326-32489345_DDX58_+	TKOv3	DDX58	DExD/H-box helicase 58	HGNC:19102	ATGGCAATAGGCTTACCTGTAGG	1052750898	{0: 1, 1: 0, 2: 0, 3: 6, 4: 71}	seq_location_match	9	32489328	32489350	+	Human (GRCh38)					84	69	52
chr9:32492405-32492424_DDX58_-	TKOv3	DDX58	DExD/H-box helicase 58	HGNC:19102	GGAACAAGTTCAGTGAACTGTGG	1052751165	{0: 1, 1: 0, 2: 2, 3: 11, 4: 164}	seq_location_match	9	32492404	32492426	-	Human (GRCh38)					66	66	33
chr9:32500890-32500909_DDX58_-	TKOv3	DDX58	DExD/H-box helicase 58	HGNC:19102	AAACAACAAGGGCCCAATGGAGG	1052751943	{0: 1, 1: 0, 2: 0, 3: 5, 4: 125}	seq_location_match	9	32500889	32500911	-	Human (GRCh38)					81	62	63
chr9:32526053-32526072_DDX58_+	TKOv3	DDX58	DExD/H-box helicase 58	HGNC:19102	ACTCACCCTCCCTAAACCAGGGG	1052754424	{0: 1, 1: 0, 2: 1, 3: 13, 4: 125}	seq_location_match	9	32526055	32526077	+	Human (GRCh38)					73	64	45
chr1:200617658-200617677_DDX59_-	TKOv3	DDX59	DEAD-box helicase 59	HGNC:25360	TATGAAGTTGTAGTGAGCACAGG	919702796	{0: 1, 1: 0, 2: 1, 3: 11, 4: 131}	seq_location_match	1	200648527	200648549	-	Human (GRCh38)					75	54	57
chr1:200628209-200628228_DDX59_+	TKOv3	DDX59	DEAD-box helicase 59	HGNC:25360	TATATCCAGAAGTCGCCCAGGGG	919704008	{0: 1, 1: 0, 2: 0, 3: 5, 4: 63}	seq_location_match	1	200659081	200659103	+	Human (GRCh38)					92	75	82
chr1:200633057-200633076_DDX59_+	TKOv3	DDX59	DEAD-box helicase 59	HGNC:25360	TGTTGCAGACGATAAAGCTGTGG	919704537	{0: 1, 1: 0, 2: 1, 3: 59, 4: 567}	seq_location_match	1	200663929	200663951	+	Human (GRCh38)					32	69	35
chr1:200635163-200635182_DDX59_-	TKOv3	DDX59	DEAD-box helicase 59	HGNC:25360	TCAAATGCAGATGATTCCTGTGG	919704757	{0: 1, 1: 0, 2: 1, 3: 28, 4: 195}	seq_location_match	1	200666032	200666054	-	Human (GRCh38)					64	62	36
chr11:118633974-118633993_DDX6_+	TKOv3	DDX6	DEAD-box helicase 6	HGNC:2747	TAAGATCCAGGATTCTCCCAGGG	1089476047	{0: 1, 1: 1, 2: 1, 3: 19, 4: 142}	seq_location_match	11	118763265	118763287	+	Human (GRCh38)					44	62	57
chr11:118635988-118636007_DDX6_-	TKOv3	DDX6	DEAD-box helicase 6	HGNC:2747	CAGGTCAGCAAACACATGGGAGG	1089476230	{0: 2, 1: 1, 2: 0, 3: 12, 4: 140}	seq_location_match	11	118765277	118765299	-	Human (GRCh38)					0	64	60
chr11:118638946-118638965_DDX6_-	TKOv3	DDX6	DEAD-box helicase 6	HGNC:2747	TGAACGGCTAGACCTGAAGAAGG	1089476571	{0: 1, 1: 0, 2: 1, 3: 3, 4: 53}	seq_location_match	11	118768235	118768257	-	Human (GRCh38)					81	60	37
chr11:118650385-118650404_DDX6_-	TKOv3	DDX6	DEAD-box helicase 6	HGNC:2747	TTTGAAACGGGAGTTACTGATGG	1089477791	{0: 2, 1: 0, 2: 0, 3: 10, 4: 96}	seq_location_match	11	118779673	118779695	-	Human (GRCh38)					0	56	25
chr4:169195114-169195133_DDX60_-	TKOv3	DDX60	DExD/H-box helicase 60	HGNC:25942	GCTGAAGGAGAGCGACGACGGGG	983481008	{0: 1, 1: 0, 2: 0, 3: 3, 4: 82}	seq_location_match	4	168273960	168273982	-	Human (GRCh38)					95	71	63
chr4:169204722-169204741_DDX60_+	TKOv3	DDX60	DExD/H-box helicase 60	HGNC:25942	GCACAGATCTAAGAACACGAGGG	983481776	{0: 1, 1: 0, 2: 0, 3: 4, 4: 82}	seq_location_match	4	168283571	168283593	+	Human (GRCh38)					90	74	38
chr4:169212932-169212951_DDX60_-	TKOv3	DDX60	DExD/H-box helicase 60	HGNC:25942	CTAGAGTCATCACTTCCCATTGG	983482466	{0: 1, 1: 0, 2: 0, 3: 6, 4: 83}	seq_location_match	4	168291778	168291800	-	Human (GRCh38)					76	50	33
chr4:169229227-169229246_DDX60_+	TKOv3	DDX60	DExD/H-box helicase 60	HGNC:25942	AAGAAATGGAGGTTCTGCCCAGG	983483732	{0: 1, 1: 0, 2: 1, 3: 19, 4: 405}	seq_location_match	4	168308076	168308098	+	Human (GRCh38)					53	60	54
chr4:169351654-169351673_DDX60L_-	TKOv3	DDX60L	DExD/H-box 60 like	HGNC:26429	CGGCCAAAGGAGGATTCCAGTGG	983494812	{0: 1, 1: 0, 2: 0, 3: 9, 4: 92}	seq_location_match	4	168430500	168430522	-	Human (GRCh38)					74	68	62
chr4:169362575-169362594_DDX60L_+	TKOv3	DDX60L	DExD/H-box 60 like	HGNC:26429	GGTGTGACACAACATTCCACAGG	983495816	{0: 1, 1: 0, 2: 0, 3: 8, 4: 88}	seq_location_match	4	168441424	168441446	+	Human (GRCh38)					80	65	45
chr4:169374406-169374425_DDX60L_-	TKOv3	DDX60L	DExD/H-box 60 like	HGNC:26429	TAATTGCCTATCCCTGCAGGAGG	983496959	{0: 1, 1: 0, 2: 0, 3: 12, 4: 137}	seq_location_match	4	168453252	168453274	-	Human (GRCh38)					69	69	50
chr4:169377228-169377247_DDX60L_+	TKOv3	DDX60L	DExD/H-box 60 like	HGNC:26429	AAGTGACACAGAGAACACGCTGG	983497177	{0: 1, 1: 0, 2: 1, 3: 17, 4: 188}	seq_location_match	4	168456077	168456099	+	Human (GRCh38)					75	73	35
chr11:680955-680974_DEAF1_+	TKOv3	DEAF1	DEAF1 transcription factor	HGNC:14677	AAACTCACAGGTGGTAGCCGCGG	1077072300	{0: 1, 1: 0, 2: 0, 3: 8, 4: 74}	seq_location_match	11	680955	680977	+	Human (GRCh38)					83	65	47
chr11:686971-686990_DEAF1_-	TKOv3	DEAF1	DEAF1 transcription factor	HGNC:14677	GGGACGGTGCATCAAGCAGGGGG	1077073147	{0: 1, 1: 0, 2: 0, 3: 6, 4: 124}	seq_location_match	11	686968	686990	-	Human (GRCh38)					77	59	85
chr11:691569-691588_DEAF1_-	TKOv3	DEAF1	DEAF1 transcription factor	HGNC:14677	AGTGACAGTGGCCAACGTGGGGG	1077073975	{0: 1, 1: 0, 2: 0, 3: 11, 4: 144}	seq_location_match	11	691566	691588	-	Human (GRCh38)					85	67	76
chr11:695029-695048_DEAF1_-	TKOv3	DEAF1	DEAF1 transcription factor	HGNC:14677	GATGGAGGACTCGGACTCGGCGG	1077074689	{0: 1, 1: 0, 2: 1, 3: 7, 4: 67}	seq_location_match	11	695026	695048	-	Human (GRCh38)					86	69	86
chr9:118162690-118162709_DEC1_-	TKOv3	DEC1	deleted in esophageal cancer 1	HGNC:23658	TCATGTGTAACACGGCAAGAAGG	1059567774	{0: 1, 1: 0, 2: 1, 3: 11, 4: 95}	seq_location_match	9	115400408	115400430	-	Human (GRCh38)					82	63	40
chr9:118163489-118163508_DEC1_-	TKOv3	DEC1	deleted in esophageal cancer 1	HGNC:23658	TTACAGACCTCTCTCTGTGCAGG	1059567872	{0: 1, 1: 0, 2: 2, 3: 11, 4: 169}	seq_location_match	9	115401207	115401229	-	Human (GRCh38)					62	50	21
chr9:118163517-118163536_DEC1_+	TKOv3	DEC1	deleted in esophageal cancer 1	HGNC:23658	GCAGGAGTCTGCTACAATGGAGG	1059567876	{0: 1, 1: 0, 2: 0, 3: 40, 4: 402}	seq_location_match	9	115401238	115401260	+	Human (GRCh38)					72	64	64
chr9:118163522-118163541_DEC1_+	TKOv3	DEC1	deleted in esophageal cancer 1	HGNC:23658	AGTCTGCTACAATGGAGGAAAGG	1059567877	{0: 1, 1: 1, 2: 0, 3: 22, 4: 185}	seq_location_match	9	115401243	115401265	+	Human (GRCh38)					54	62	35
chr8:91013767-91013786_DECR1_+	TKOv3	DECR1	2,4-dienoyl-CoA reductase 1	HGNC:2753	CCTGTGGCCTCGCTCCTCGGAGG	1044250705	{0: 1, 1: 0, 2: 0, 3: 15, 4: 143}	seq_location_match	8	90001539	90001561	+	Human (GRCh38)					81	59	69
chr8:91029551-91029570_DECR1_-	TKOv3	DECR1	2,4-dienoyl-CoA reductase 1	HGNC:2753	GATGTAAGGGACTTACCGGCTGG	1044252241	{0: 1, 1: 0, 2: 0, 3: 1, 4: 30}	seq_location_match	8	90017320	90017342	-	Human (GRCh38)					94	60	45
chr8:91057122-91057141_DECR1_+	TKOv3	DECR1	2,4-dienoyl-CoA reductase 1	HGNC:2753	ATGATTGGCAGAATTCCCTGTGG	1044254504	{0: 1, 1: 0, 2: 0, 3: 21, 4: 158}	seq_location_match	8	90044894	90044916	+	Human (GRCh38)					66	78	49
chr8:91063902-91063921_DECR1_+	TKOv3	DECR1	2,4-dienoyl-CoA reductase 1	HGNC:2753	CAGGTCATTAAATTTGACGGTGG	1044255177	{0: 1, 1: 0, 2: 0, 3: 4, 4: 81}	seq_location_match	8	90051674	90051696	+	Human (GRCh38)					87	63	57
chr16:452008-452027_DECR2_-	TKOv3	DECR2	2,4-dienoyl-CoA reductase 2	HGNC:2754	AGAAGAGGTGGCGGTACGCGGGG	1132523473	{0: 1, 1: 0, 2: 0, 3: 1, 4: 75}	seq_location_match	16	402005	402027	-	Human (GRCh38)					95	54	71
chr16:454960-454979_DECR2_+	TKOv3	DECR2	2,4-dienoyl-CoA reductase 2	HGNC:2754	AAAGTGGCCTTCATCACAGGAGG	1132523914	{0: 1, 1: 0, 2: 0, 3: 16, 4: 130}	seq_location_match	16	404960	404982	+	Human (GRCh38)					72	68	63
chr16:456382-456401_DECR2_-	TKOv3	DECR2	2,4-dienoyl-CoA reductase 2	HGNC:2754	TCACCGTCAGCACTCGCGGCAGG	1132524227	{0: 1, 1: 0, 2: 0, 3: 1, 4: 43}	seq_location_match	16	406379	406401	-	Human (GRCh38)					96	47	41
chr16:457510-457529_DECR2_-	TKOv3	DECR2	2,4-dienoyl-CoA reductase 2	HGNC:2754	CTTCAGAGCCTGGTCCACGGCGG	1132524479	{0: 1, 1: 0, 2: 1, 3: 18, 4: 123}	seq_location_match	16	407507	407529	-	Human (GRCh38)					78	77	65
chr1:161091967-161091986_DEDD_-	TKOv3	DEDD	death effector domain containing	HGNC:2755	TGGGCCGACAGAAACTCCTGAGG	916064108	{0: 1, 1: 0, 2: 1, 3: 5, 4: 102}	seq_location_match	1	161122174	161122196	-	Human (GRCh38)					77	72	46
chr1:161092941-161092960_DEDD_-	TKOv3	DEDD	death effector domain containing	HGNC:2755	GTAGCAAGCGGCCAGCCCGAGGG	916064218	{0: 1, 1: 0, 2: 1, 3: 3, 4: 47}	seq_location_match	1	161123148	161123170	-	Human (GRCh38)					84	60	63
chr1:161093707-161093726_DEDD_-	TKOv3	DEDD	death effector domain containing	HGNC:2755	TCTTGTAGACAAGTATCTGGAGG	916064331	{0: 1, 1: 0, 2: 1, 3: 5, 4: 96}	seq_location_match	1	161123914	161123936	-	Human (GRCh38)					83	67	42
chr1:161094235-161094254_DEDD_-	TKOv3	DEDD	death effector domain containing	HGNC:2755	GCATGGCGGGCCTAAAGCGGCGG	916064410	{0: 1, 1: 0, 2: 0, 3: 12, 4: 46}	seq_location_match	1	161124442	161124464	-	Human (GRCh38)					86	52	64
chr19:42703845-42703864_DEDD2_+	TKOv3	DEDD2	death effector domain containing 2	HGNC:24450	CCTTGAGCGCAGCACTGCGGTGG	1166351303	{0: 1, 1: 0, 2: 0, 3: 4, 4: 87}	seq_location_match	19	42199693	42199715	+	Human (GRCh38)					86	53	52
chr19:42713928-42713947_DEDD2_-	TKOv3	DEDD2	death effector domain containing 2	HGNC:24450	GTGGTGGTGCCAGACGGCGGCGG	1166353056	{0: 1, 1: 0, 2: 0, 3: 10, 4: 179}	seq_location_match	19	42209773	42209795	-	Human (GRCh38)					80	57	88
chr19:42719383-42719402_DEDD2_-	TKOv3	DEDD2	death effector domain containing 2	HGNC:24450	TCTCCAGAACGCTATAGCTATGG	1166353772	{0: 1, 1: 0, 2: 0, 3: 5, 4: 43}	seq_location_match	19	42215228	42215250	-	Human (GRCh38)					90	58	26
chr19:42720911-42720930_DEDD2_-	TKOv3	DEDD2	death effector domain containing 2	HGNC:24450	AGTGCGACGAGAGCAACCTGCGG	1166354023	{0: 1, 1: 0, 2: 0, 3: 3, 4: 49}	seq_location_match	19	42216756	42216778	-	Human (GRCh38)					87	69	67
chr6:35265642-35265661_DEF6_-	TKOv3	DEF6	DEF6 guanine nucleotide exchange factor	HGNC:2760	ACTTGAGCAGTTCCTTGCGCAGG	1006611659	{0: 1, 1: 0, 2: 0, 3: 2, 4: 62}	seq_location_match	6	35297862	35297884	-	Human (GRCh38)					92	47	20
chr6:35277496-35277515_DEF6_-	TKOv3	DEF6	DEF6 guanine nucleotide exchange factor	HGNC:2760	GAAGTGTTCCTCCAGGGCCACGG	1006613443	{0: 1, 1: 0, 2: 1, 3: 17, 4: 186}	seq_location_match	6	35309716	35309738	-	Human (GRCh38)					58	45	43
chr6:35278354-35278373_DEF6_-	TKOv3	DEF6	DEF6 guanine nucleotide exchange factor	HGNC:2760	GAAGAGGCACCAGAGGCGGAAGG	1006613623	{0: 1, 1: 0, 2: 2, 3: 20, 4: 329}	seq_location_match	6	35310574	35310596	-	Human (GRCh38)					56	61	55
chr6:35280246-35280265_DEF6_+	TKOv3	DEF6	DEF6 guanine nucleotide exchange factor	HGNC:2760	GGGCCGGGACACCCTCAGCATGG	1006614005	{0: 1, 1: 0, 2: 1, 3: 17, 4: 155}	seq_location_match	6	35312469	35312491	+	Human (GRCh38)					69	61	51
chr16:90020675-90020694_DEF8_+	TKOv3	DEF8	differentially expressed in FDCP 8 homolog	HGNC:25969	GAAGCTGGCCCGTTTCCGGCAGG	1142418153	{0: 1, 1: 1, 2: 0, 3: 3, 4: 58}	seq_location_match	16	89954267	89954289	+	Human (GRCh38)					66	54	38
chr16:90021653-90021672_DEF8_+	TKOv3	DEF8	differentially expressed in FDCP 8 homolog	HGNC:25969	GGACCACTTCTCCCGCCCTGTGG	1142418337	{0: 1, 1: 0, 2: 0, 3: 7, 4: 136}	seq_location_match	16	89955245	89955267	+	Human (GRCh38)					79	68	46
chr16:90024005-90024024_DEF8_+	TKOv3	DEF8	differentially expressed in FDCP 8 homolog	HGNC:25969	GGAGAAGCAGAAGGATGCCGTGG	1142418756	{0: 2, 1: 0, 2: 0, 3: 45, 4: 573}	seq_location_match	16	89957597	89957619	+	Human (GRCh38)					0	65	41
chr16:90025513-90025532_DEF8_+	TKOv3	DEF8	differentially expressed in FDCP 8 homolog	HGNC:25969	AGTGTAACACCATCATCTGGGGG	1142419045	{0: 2, 1: 0, 2: 1, 3: 9, 4: 110}	seq_location_match	16	89959105	89959127	+	Human (GRCh38)					0	72	36
chr8:6793598-6793617_DEFA4_+	TKOv3	DEFA4	defensin alpha 4	HGNC:2763	CAACACGAAGTTCTGTTCGCCGG	1036222941	{0: 1, 1: 0, 2: 0, 3: 0, 4: 38}	seq_location_match	8	6936076	6936098	+	Human (GRCh38)					0	57	41
chr8:6793600-6793619_DEFA4_-	TKOv3	DEFA4	defensin alpha 4	HGNC:2763	CGGCGAACAGAACTTCGTGTTGG	1036222940	{0: 1, 1: 0, 2: 0, 3: 0, 4: 10}	seq_location_match	8	6936075	6936097	-	Human (GRCh38)					0	57	40
chr8:6794333-6794352_DEFA4_-	TKOv3	DEFA4	defensin alpha 4	HGNC:2763	GCAAGAGGTGATGAGGCTCCAGG	1036223019	{0: 1, 1: 0, 2: 0, 3: 26, 4: 236}	seq_location_match	8	6936808	6936830	-	Human (GRCh38)					0	49	63
chr8:6794401-6794420_DEFA4_+	TKOv3	DEFA4	defensin alpha 4	HGNC:2763	GAGGAGGGCGATAATCCTCATGG	1036223038	{0: 1, 1: 0, 2: 0, 3: 3, 4: 77}	seq_location_match	8	6936879	6936901	+	Human (GRCh38)					0	64	53
chr8:6912955-6912974_DEFA5_+	TKOv3	DEFA5	defensin alpha 5	HGNC:2764	AGCGACAGCAGAGTCTGTAGAGG	1036237704	{0: 1, 1: 0, 2: 1, 3: 6, 4: 115}	seq_location_match	8	7055433	7055455	+	Human (GRCh38)					0	64	57
chr8:6912958-6912977_DEFA5_+	TKOv3	DEFA5	defensin alpha 5	HGNC:2764	GACAGCAGAGTCTGTAGAGGCGG	1036237705	{0: 1, 1: 0, 2: 0, 3: 23, 4: 263}	seq_location_match	8	7055436	7055458	+	Human (GRCh38)					0	53	51
chr8:6914031-6914050_DEFA5_+	TKOv3	DEFA5	defensin alpha 5	HGNC:2764	AGATTGATGTCTCCTACCTGAGG	1036237792	{0: 1, 1: 0, 2: 0, 3: 10, 4: 114}	seq_location_match	8	7056509	7056531	+	Human (GRCh38)					0	67	54
chr8:6914064-6914083_DEFA5_+	TKOv3	DEFA5	defensin alpha 5	HGNC:2764	AGAGAGTCCATTTCCTGCAAAGG	1036237795	{0: 1, 1: 1, 2: 1, 3: 16, 4: 168}	seq_location_match	8	7056542	7056564	+	Human (GRCh38)					0	55	35
chr8:6782405-6782424_DEFA6_+	TKOv3	DEFA6	defensin alpha 6	HGNC:2765	AATAACAGGACCTTCTGCAATGG	1036221524	{0: 1, 1: 0, 2: 3, 3: 38, 4: 279}	seq_location_match	8	6924883	6924905	+	Human (GRCh38)					0	64	45
chr8:6783381-6783400_DEFA6_+	TKOv3	DEFA6	defensin alpha 6	HGNC:2765	TGAGCTTGCATCCTCTGCAAAGG	1036221620	{0: 1, 1: 0, 2: 0, 3: 15, 4: 126}	seq_location_match	8	6925859	6925881	+	Human (GRCh38)					0	60	44
chr8:6783485-6783504_DEFA6_-	TKOv3	DEFA6	defensin alpha 6	HGNC:2765	GGCTGAGCCACTCCAAGCTGAGG	1036221636	{0: 1, 1: 1, 2: 1, 3: 27, 4: 222}	seq_location_match	8	6925960	6925982	-	Human (GRCh38)					0	59	46
chr8:6783518-6783537_DEFA6_+	TKOv3	DEFA6	defensin alpha 6	HGNC:2765	CCACGAGGAGAACAGCAGTGAGG	1036221645	{0: 1, 1: 0, 2: 0, 3: 17, 4: 249}	seq_location_match	8	6925996	6926018	+	Human (GRCh38)					0	72	60
chr8:6728223-6728242_DEFB1_-	TKOv3	DEFB1	defensin beta 1	HGNC:2766	AGGCACCTGTTACAGAGGGAAGG	1036214848	{0: 1, 1: 0, 2: 1, 3: 26, 4: 187}	seq_location_match	8	6870698	6870720	-	Human (GRCh38)					0	62	53
chr8:6728227-6728246_DEFB1_-	TKOv3	DEFB1	defensin beta 1	HGNC:2766	TTCAAGGCACCTGTTACAGAGGG	1036214849	{0: 1, 1: 0, 2: 2, 3: 10, 4: 148}	seq_location_match	8	6870702	6870724	-	Human (GRCh38)					0	62	38
chr8:6728228-6728247_DEFB1_-	TKOv3	DEFB1	defensin beta 1	HGNC:2766	ATTCAAGGCACCTGTTACAGAGG	1036214850	{0: 1, 1: 0, 2: 0, 3: 7, 4: 107}	seq_location_match	8	6870703	6870725	-	Human (GRCh38)					0	51	40
chr8:6728333-6728352_DEFB1_-	TKOv3	DEFB1	defensin beta 1	HGNC:2766	ACAGGTGGTAACTTTCTCACAGG	1036214862	{0: 1, 1: 0, 2: 1, 3: 12, 4: 101}	seq_location_match	8	6870808	6870830	-	Human (GRCh38)					0	60	56
chr11:71548429-71548448_DEFB108B_+	TKOv3	DEFB108B	defensin beta 108B	HGNC:29966	CCTCTTCTTCATGTAGCCAGGGG	1084839823	{0: 1, 1: 0, 2: 2, 3: 11, 4: 205}	seq_location_match	11	71837383	71837405	+	Human (GRCh38)					71	67	73
chr6:50011315-50011334_DEFB112_-	TKOv3	DEFB112	defensin beta 112	HGNC:18093	ACTCAGTAGGGACTCAAGAATGG	1008316125	{0: 1, 1: 0, 2: 2, 3: 25, 4: 231}	seq_location_match	6	50043599	50043621	-	Human (GRCh38)					61	56	38
chr6:50011319-50011338_DEFB112_+	TKOv3	DEFB112	defensin beta 112	HGNC:18093	TGAGTCCCTACTGAGTCCTTTGG	1008316126	{0: 1, 1: 0, 2: 0, 3: 9, 4: 123}	seq_location_match	6	50043606	50043628	+	Human (GRCh38)					80	33	54
chr6:50011328-50011347_DEFB112_-	TKOv3	DEFB112	defensin beta 112	HGNC:18093	TGGATCCCAAAGGACTCAGTAGG	1008316129	{0: 1, 1: 0, 2: 1, 3: 5, 4: 161}	seq_location_match	6	50043612	50043634	-	Human (GRCh38)					78	57	45
chr6:50011362-50011381_DEFB112_-	TKOv3	DEFB112	defensin beta 112	HGNC:18093	CGTGACAGAATGTGACCCTACGG	1008316136	{0: 1, 1: 0, 2: 1, 3: 7, 4: 78}	seq_location_match	6	50043646	50043668	-	Human (GRCh38)					76	62	63
chr6:49936438-49936457_DEFB113_+	TKOv3	DEFB113	defensin beta 113	HGNC:18094	GTATTCCCATACCGCACAGCAGG	1008310677	{0: 1, 1: 0, 2: 0, 3: 1, 4: 51}	seq_location_match	6	49968725	49968747	+	Human (GRCh38)					92	48	40
chr6:49936439-49936458_DEFB113_+	TKOv3	DEFB113	defensin beta 113	HGNC:18094	TATTCCCATACCGCACAGCAGGG	1008310678	{0: 1, 1: 0, 2: 0, 3: 8, 4: 59}	seq_location_match	6	49968726	49968748	+	Human (GRCh38)					83	62	36
chr6:49936440-49936459_DEFB113_+	TKOv3	DEFB113	defensin beta 113	HGNC:18094	ATTCCCATACCGCACAGCAGGGG	1008310679	{0: 1, 1: 0, 2: 0, 3: 5, 4: 72}	seq_location_match	6	49968727	49968749	+	Human (GRCh38)					82	69	59
chr6:49936523-49936542_DEFB113_-	TKOv3	DEFB113	defensin beta 113	HGNC:18094	AGAGAATGTCAGCTTGTTCGTGG	1008310687	{0: 1, 1: 0, 2: 0, 3: 7, 4: 104}	seq_location_match	6	49968807	49968829	-	Human (GRCh38)					85	50	28
chr6:49928148-49928167_DEFB114_-	TKOv3	DEFB114	defensin beta 114	HGNC:18095	TACCGTAGCCACATGTACCTTGG	1008310287	{0: 1, 1: 0, 2: 0, 3: 1, 4: 40}	seq_location_match	6	49960432	49960454	-	Human (GRCh38)					89	56	30
chr20:29845491-29845510_DEFB115_-	TKOv3	DEFB115	defensin beta 115	HGNC:18096	AGTTTAATGTCTCCTGAGAGGGG	1171934151	{0: 1, 1: 0, 2: 2, 3: 18, 4: 140}	seq_location_match	20	31257685	31257707	-	Human (GRCh38)					67	65	55
chr20:29845493-29845512_DEFB115_-	TKOv3	DEFB115	defensin beta 115	HGNC:18096	AGAGTTTAATGTCTCCTGAGAGG	1171934153	{0: 1, 1: 0, 2: 1, 3: 6, 4: 160}	seq_location_match	20	31257687	31257709	-	Human (GRCh38)					65	66	49
chr20:29845499-29845518_DEFB115_+	TKOv3	DEFB115	defensin beta 115	HGNC:18096	AGACATTAAACTCTCTGTCCTGG	1171934154	{0: 1, 1: 0, 2: 0, 3: 6, 4: 149}	seq_location_match	20	31257696	31257718	+	Human (GRCh38)					76	56	6
chr20:29845520-29845539_DEFB115_-	TKOv3	DEFB115	defensin beta 115	HGNC:18096	CCACAAGGACAACTAAGGCCAGG	1171934155	{0: 1, 1: 0, 2: 2, 3: 7, 4: 135}	seq_location_match	20	31257714	31257736	-	Human (GRCh38)					70	57	33
chr20:29891193-29891212_DEFB116_-	TKOv3	DEFB116	defensin beta 116	HGNC:18097	AATCCATGTGAGCTTTACCAAGG	1171938749	{0: 1, 1: 0, 2: 0, 3: 8, 4: 116}	seq_location_match	20	31303387	31303409	-	Human (GRCh38)					79	67	37
chr20:29891216-29891235_DEFB116_-	TKOv3	DEFB116	defensin beta 116	HGNC:18097	ATGGCAAGAGCCGAGAGCCTTGG	1171938752	{0: 1, 1: 0, 2: 1, 3: 13, 4: 137}	seq_location_match	20	31303410	31303432	-	Human (GRCh38)					69	50	52
chr20:29896338-29896357_DEFB116_+	TKOv3	DEFB116	defensin beta 116	HGNC:18097	CAGGATCATAAGGATGGCAATGG	1171939237	{0: 1, 1: 0, 2: 1, 3: 12, 4: 208}	seq_location_match	20	31308535	31308557	+	Human (GRCh38)					64	62	57
chr20:29896350-29896369_DEFB116_+	TKOv3	DEFB116	defensin beta 116	HGNC:18097	GATGGCAATGGTCATTAAACAGG	1171939238	{0: 1, 1: 0, 2: 1, 3: 8, 4: 103}	seq_location_match	20	31308547	31308569	+	Human (GRCh38)					80	35	34
chr20:29956465-29956484_DEFB118_-	TKOv3	DEFB118	defensin beta 118	HGNC:16196	GCATAGGAAGAGCCAGCAGCAGG	1171945179	{0: 2, 1: 0, 2: 1, 3: 16, 4: 252}	seq_location_match	20	31370154	31370176	-	Human (GRCh38)					34	51	47
chr20:29960800-29960819_DEFB118_-	TKOv3	DEFB118	defensin beta 118	HGNC:16196	AAGGGTGTGGGAGATGTCGCAGG	1171945459	{0: 1, 1: 0, 2: 0, 3: 15, 4: 147}	seq_location_match	20	31372994	31373016	-	Human (GRCh38)					81	54	64
chr20:29960904-29960923_DEFB118_+	TKOv3	DEFB118	defensin beta 118	HGNC:16196	TATGGTTGAAGAGTCTGAGGCGG	1171945469	{0: 1, 1: 0, 2: 1, 3: 11, 4: 192}	seq_location_match	20	31373101	31373123	+	Human (GRCh38)					62	65	59
chr20:29960964-29960983_DEFB118_-	TKOv3	DEFB118	defensin beta 118	HGNC:16196	CGAGAGGAAGTCATGAGCTATGG	1171945476	{0: 1, 1: 0, 2: 0, 3: 9, 4: 171}	seq_location_match	20	31373158	31373180	-	Human (GRCh38)					68	56	43
chr20:29965032-29965051_DEFB119_+	TKOv3	DEFB119	defensin beta 119	HGNC:18099	ATGGTAATCACCAGCACTCAAGG	1171945882	{0: 1, 1: 0, 2: 0, 3: 15, 4: 119}	seq_location_match	20	31377229	31377251	+	Human (GRCh38)					78	54	46
chr20:29965067-29965086_DEFB119_-	TKOv3	DEFB119	defensin beta 119	HGNC:18099	ACTGGTCTTATGAGAAGCAGTGG	1171945885	{0: 1, 1: 0, 2: 0, 3: 11, 4: 147}	seq_location_match	20	31377261	31377283	-	Human (GRCh38)					68	65	62
chr20:29965121-29965140_DEFB119_-	TKOv3	DEFB119	defensin beta 119	HGNC:18099	GCTGCCTCCAGTCCTACATGAGG	1171945893	{0: 1, 1: 0, 2: 1, 3: 12, 4: 150}	seq_location_match	20	31377315	31377337	-	Human (GRCh38)					77	68	37
chr20:29978239-29978258_DEFB119_+	TKOv3	DEFB119	defensin beta 119	HGNC:18099	TTCTTCTATGGCCAGAAGGATGG	1171947398	{0: 1, 1: 0, 2: 2, 3: 30, 4: 246}	seq_location_match	20	31390436	31390458	+	Human (GRCh38)					53	56	50
chr20:29992739-29992758_DEFB121_-	TKOv3	DEFB121	defensin beta 121	HGNC:18101	AACAGACACAAATACAAGCCTGG	1171949060	{0: 1, 1: 0, 2: 0, 3: 46, 4: 643}	seq_location_match	20	31404933	31404955	-	Human (GRCh38)					46	56	30
chr20:29993881-29993900_DEFB121_+	TKOv3	DEFB121	defensin beta 121	HGNC:18101	CTGGAGATCCTGTTTACCTGGGG	1171949236	{0: 1, 1: 0, 2: 0, 3: 5, 4: 151}	seq_location_match	20	31406078	31406100	+	Human (GRCh38)					78	59	63
chr20:29993910-29993929_DEFB121_-	TKOv3	DEFB121	defensin beta 121	HGNC:18101	TGTTACTCTGCTCCTGGCCCAGG	1171949242	{0: 1, 1: 0, 2: 1, 3: 36, 4: 245}	seq_location_match	20	31406104	31406126	-	Human (GRCh38)					45	46	39
chr20:30028513-30028532_DEFB123_-	TKOv3	DEFB123	defensin beta 123	HGNC:18103	GCACAGTCAAAGTCAGCAAAAGG	1171953338	{0: 1, 1: 0, 2: 0, 3: 16, 4: 180}	seq_location_match	20	31440707	31440729	-	Human (GRCh38)					66	48	36
chr20:30037829-30037848_DEFB123_+	TKOv3	DEFB123	defensin beta 123	HGNC:18103	CAGGTGGCACCCAAAGATGCTGG	1171954482	{0: 1, 1: 0, 2: 0, 3: 14, 4: 149}	seq_location_match	20	31450026	31450048	+	Human (GRCh38)					70	51	36
chr20:30037869-30037888_DEFB123_+	TKOv3	DEFB123	defensin beta 123	HGNC:18103	CCGTTACAGATGCTCCAAGAAGG	1171954487	{0: 1, 1: 0, 2: 0, 3: 5, 4: 65}	seq_location_match	20	31450066	31450088	+	Human (GRCh38)					80	59	57
chr20:30037954-30037973_DEFB123_-	TKOv3	DEFB123	defensin beta 123	HGNC:18103	AATGGCCACCACCTTTCTTTTGG	1171954495	{0: 1, 1: 0, 2: 0, 3: 8, 4: 197}	seq_location_match	20	31450148	31450170	-	Human (GRCh38)					66	31	35
chr20:30053365-30053384_DEFB124_+	TKOv3	DEFB124	defensin beta 124	HGNC:18104	ACAGGGACGCATCCGGGCACAGG	1171956183	{0: 1, 1: 0, 2: 0, 3: 7, 4: 181}	seq_location_match	20	31465562	31465584	+	Human (GRCh38)					76	60	56
chr20:30053431-30053450_DEFB124_-	TKOv3	DEFB124	defensin beta 124	HGNC:18104	ACGGTGCTGGAAGGGTCAAGGGG	1171956188	{0: 1, 1: 0, 2: 0, 3: 7, 4: 117}	seq_location_match	20	31465625	31465647	-	Human (GRCh38)					76	57	70
chr20:30060762-30060781_DEFB124_+	TKOv3	DEFB124	defensin beta 124	HGNC:18104	ATGGCACATGACCCAGAACCAGG	1171957746	{0: 1, 1: 0, 2: 1, 3: 11, 4: 161}	seq_location_match	20	31472959	31472981	+	Human (GRCh38)					71	56	65
chr20:30060792-30060811_DEFB124_-	TKOv3	DEFB124	defensin beta 124	HGNC:18104	ACAGCTGCTTCTGTTCCTTGTGG	1171957751	{0: 1, 1: 0, 2: 0, 3: 43, 4: 295}	seq_location_match	20	31472986	31473008	-	Human (GRCh38)					52	61	37
chr20:68363-68382_DEFB125_+	TKOv3	DEFB125	defensin beta 125	HGNC:18105	ATGCTGACCTTCATTATCTGTGG	1168731640	{0: 1, 1: 0, 2: 0, 3: 14, 4: 152}	seq_location_match	20	87722	87744	+	Human (GRCh38)					70	51	38
chr20:68387-68406_DEFB125_+	TKOv3	DEFB125	defensin beta 125	HGNC:18105	TTGCTAACTCGGGTGACCAAAGG	1168731645	{0: 1, 1: 0, 2: 0, 3: 6, 4: 41}	seq_location_match	20	87746	87768	+	Human (GRCh38)					86	60	71
chr20:77026-77045_DEFB125_-	TKOv3	DEFB125	defensin beta 125	HGNC:18105	AGAGCTGTCTGAGAAGGTGGTGG	1168732359	{0: 1, 1: 0, 2: 2, 3: 35, 4: 377}	seq_location_match	20	96382	96404	-	Human (GRCh38)					47	62	68
chr20:77032-77051_DEFB125_-	TKOv3	DEFB125	defensin beta 125	HGNC:18105	TGAGTAAGAGCTGTCTGAGAAGG	1168732361	{0: 1, 1: 0, 2: 1, 3: 21, 4: 248}	seq_location_match	20	96388	96410	-	Human (GRCh38)					59	59	53
chr20:123281-123300_DEFB126_-	TKOv3	DEFB126	defensin beta 126	HGNC:15900	AAACTGCAAGGGTGAACAGTAGG	1168736413	{0: 1, 1: 0, 2: 1, 3: 12, 4: 125}	seq_location_match	20	142637	142659	-	Human (GRCh38)					77	54	36
chr20:126181-126200_DEFB126_-	TKOv3	DEFB126	defensin beta 126	HGNC:15900	TAATTAGCACGTCTGTCAGCTGG	1168736624	{0: 1, 1: 0, 2: 0, 3: 3, 4: 63}	seq_location_match	20	145537	145559	-	Human (GRCh38)					85	49	17
chr20:126282-126301_DEFB126_+	TKOv3	DEFB126	defensin beta 126	HGNC:15900	TACTGCTTCGATGTCTTCGATGG	1168736627	{0: 1, 1: 0, 2: 0, 3: 2, 4: 56}	seq_location_match	20	145641	145663	+	Human (GRCh38)					91	56	36
chr20:126326-126345_DEFB126_-	TKOv3	DEFB126	defensin beta 126	HGNC:15900	AGGCTGGAATGTTCAACCAGTGG	1168736635	{0: 1, 1: 0, 2: 0, 3: 9, 4: 128}	seq_location_match	20	145682	145704	-	Human (GRCh38)					81	64	71
chr20:139476-139495_DEFB127_+	TKOv3	DEFB127	defensin beta 127	HGNC:16206	CAGAGTAAATGAAGTGCCTGAGG	1168737841	{0: 1, 1: 0, 2: 2, 3: 13, 4: 216}	seq_location_match	20	158835	158857	+	Human (GRCh38)					62	66	60
chr20:139582-139601_DEFB127_-	TKOv3	DEFB127	defensin beta 127	HGNC:16206	AGTGCAAGTGTTGCTGGCTTTGG	1168737850	{0: 1, 1: 0, 2: 1, 3: 7, 4: 176}	seq_location_match	20	158938	158960	-	Human (GRCh38)					68	39	57
chr20:139642-139661_DEFB127_-	TKOv3	DEFB127	defensin beta 127	HGNC:16206	GTAGACTGTGTCTTCAGGCTTGG	1168737853	{0: 1, 1: 0, 2: 0, 3: 14, 4: 329}	seq_location_match	20	158998	159020	-	Human (GRCh38)					44	47	47
chr20:168571-168590_DEFB128_-	TKOv3	DEFB128	defensin beta 128	HGNC:18106	TGAGAAGCTGAGTGTGCTGCAGG	1168740608	{0: 1, 1: 0, 2: 3, 3: 33, 4: 309}	seq_location_match	20	187927	187949	-	Human (GRCh38)					52	50	46
chr20:168594-168613_DEFB128_-	TKOv3	DEFB128	defensin beta 128	HGNC:18106	AAGAAGCCACATCAACATTCTGG	1168740610	{0: 1, 1: 0, 2: 0, 3: 13, 4: 190}	seq_location_match	20	187950	187972	-	Human (GRCh38)					70	34	33
chr20:168700-168719_DEFB128_-	TKOv3	DEFB128	defensin beta 128	HGNC:18106	CTATTGCAGGAAGAAATGCAAGG	1168740615	{0: 1, 1: 0, 2: 2, 3: 36, 4: 280}	seq_location_match	20	188056	188078	-	Human (GRCh38)					45	75	35
chr20:207962-207981_DEFB129_-	TKOv3	DEFB129	defensin beta 129	HGNC:16218	TCACCTGGTACTGTAGCATGAGG	1168744573	{0: 1, 1: 0, 2: 1, 3: 9, 4: 83}	seq_location_match	20	227318	227340	-	Human (GRCh38)					80	70	71
chr20:210116-210135_DEFB129_-	TKOv3	DEFB129	defensin beta 129	HGNC:16218	ACAGCACTAGAATTCTTGGCAGG	1168744785	{0: 1, 1: 0, 2: 0, 3: 14, 4: 132}	seq_location_match	20	229472	229494	-	Human (GRCh38)					70	54	28
chr20:210231-210250_DEFB129_-	TKOv3	DEFB129	defensin beta 129	HGNC:16218	GATGGTGGCAGAGTTCATAGGGG	1168744794	{0: 1, 1: 0, 2: 1, 3: 20, 4: 232}	seq_location_match	20	229587	229609	-	Human (GRCh38)					73	74	66
chr20:210356-210375_DEFB129_-	TKOv3	DEFB129	defensin beta 129	HGNC:16218	GTTGGCAGTATGTTTGGTGGAGG	1168744811	{0: 1, 1: 0, 2: 1, 3: 15, 4: 178}	seq_location_match	20	229712	229734	-	Human (GRCh38)					64	49	67
chr8:11921881-11921900_DEFB130_+	TKOv3	DEFB130A	defensin beta 130A	HGNC:18107	TTAACGTTTGCTCCCACCTAAGG	1036835732	{0: 3, 1: 0, 2: 1, 3: 2, 4: 76}	seq_location_match	8	12064372	12064394	+	Human (GRCh38)					0	49	47
chr8:11921914-11921933_DEFB130_+	TKOv3	DEFB130A	defensin beta 130A	HGNC:18107	TTGGGAACCGGAGTTGGATAGGG	1036835742	{0: 3, 1: 1, 2: 0, 3: 3, 4: 85}	seq_location_match	8	12064405	12064427	+	Human (GRCh38)					0	49	57
chr8:11921914-11921933_DEFB130_-	TKOv3	DEFB130A	defensin beta 130A	HGNC:18107	TATCCAACTCCGGTTCCCAAAGG	1036857583	{0: 3, 1: 1, 2: 0, 3: 3, 4: 60}	seq_location_match	8	12310975	12310997	-	Human (GRCh38)					0	65	42
chr4:9446296-9446315_DEFB131_+	TKOv3	DEFB131A	defensin beta 131A	HGNC:18108	TTGATGTTCACAGTTCCTCCAGG	969784561	{0: 1, 1: 0, 2: 0, 3: 16, 4: 170}	seq_location_match	4	9444570	9444592	+	Human (GRCh38)					48	53	23
chr20:238451-238470_DEFB132_-	TKOv3	DEFB132	defensin beta 132	HGNC:33806	CACCTGGGTCAGGAATCCGAGGG	1168747622	{0: 1, 1: 0, 2: 0, 3: 10, 4: 100}	seq_location_match	20	257807	257829	-	Human (GRCh38)					85	70	78
chr20:238452-238471_DEFB132_-	TKOv3	DEFB132	defensin beta 132	HGNC:33806	TCACCTGGGTCAGGAATCCGAGG	1168747623	{0: 1, 1: 0, 2: 1, 3: 10, 4: 112}	seq_location_match	20	257808	257830	-	Human (GRCh38)					79	54	44
chr20:239754-239773_DEFB132_-	TKOv3	DEFB132	defensin beta 132	HGNC:33806	ACATGTCCTGCAGTATCCTGGGG	1168747807	{0: 1, 1: 0, 2: 1, 3: 12, 4: 148}	seq_location_match	20	259110	259132	-	Human (GRCh38)					72	65	74
chr20:239760-239779_DEFB132_+	TKOv3	DEFB132	defensin beta 132	HGNC:33806	ACTGCAGGACATGTTGCCACTGG	1168747810	{0: 1, 1: 0, 2: 0, 3: 8, 4: 122}	seq_location_match	20	259119	259141	+	Human (GRCh38)					78	53	56
chr8:11851519-11851538_DEFB134_+	TKOv3	DEFB134	defensin beta 134	HGNC:32399	CTCCAGCTGAAACATACAGTAGG	1036828011	{0: 1, 1: 0, 2: 2, 3: 21, 4: 156}	seq_location_match	8	11994010	11994032	+	Human (GRCh38)					0	69	38
chr8:11851524-11851543_DEFB134_-	TKOv3	DEFB134	defensin beta 134	HGNC:32399	TGCCTACTGTATGTTTCAGCTGG	1036828012	{0: 1, 1: 0, 2: 0, 3: 7, 4: 119}	seq_location_match	8	11994012	11994034	-	Human (GRCh38)					0	43	20
chr8:11853703-11853722_DEFB134_+	TKOv3	DEFB134	defensin beta 134	HGNC:32399	CTGCCAGCACTGGATCCCAAAGG	1036828190	{0: 1, 1: 0, 2: 1, 3: 11, 4: 164}	seq_location_match	8	11996194	11996216	+	Human (GRCh38)					0	68	64
chr8:11853732-11853751_DEFB134_+	TKOv3	DEFB134	defensin beta 134	HGNC:32399	AAGACAAACACAACAAGGAGAGG	1036828195	{0: 1, 1: 0, 2: 1, 3: 48, 4: 547}	seq_location_match	8	11996223	11996245	+	Human (GRCh38)					0	65	32
chr8:11839837-11839856_DEFB135_-	TKOv3	DEFB135	defensin beta 135	HGNC:32400	GGCCAAGAGGACGCTCCTTGTGG	1036826690	{0: 1, 1: 0, 2: 0, 3: 14, 4: 101}	seq_location_match	8	11982325	11982347	-	Human (GRCh38)					0	61	30
chr8:11839841-11839860_DEFB135_+	TKOv3	DEFB135	defensin beta 135	HGNC:32400	GAGCGTCCTCTTGGCCCTCGTGG	1036826691	{0: 1, 1: 0, 2: 0, 3: 4, 4: 84}	seq_location_match	8	11982332	11982354	+	Human (GRCh38)					0	62	73
chr8:11839858-11839877_DEFB135_-	TKOv3	DEFB135	defensin beta 135	HGNC:32400	GAGTAAGTTAAGGACCACGAGGG	1036826693	{0: 1, 1: 0, 2: 0, 3: 2, 4: 70}	seq_location_match	8	11982346	11982368	-	Human (GRCh38)					0	71	64
chr8:11839859-11839878_DEFB135_-	TKOv3	DEFB135	defensin beta 135	HGNC:32400	AGAGTAAGTTAAGGACCACGAGG	1036826694	{0: 1, 1: 0, 2: 0, 3: 7, 4: 68}	seq_location_match	8	11982347	11982369	-	Human (GRCh38)					0	72	27
chr8:11831456-11831475_DEFB136_+	TKOv3	DEFB136	defensin beta 136	HGNC:34433	CATGGATCTTTGGCTTGCGGGGG	1036825658	{0: 1, 1: 0, 2: 1, 3: 7, 4: 80}	seq_location_match	8	11973947	11973969	+	Human (GRCh38)					0	57	72
chr8:11831536-11831555_DEFB136_-	TKOv3	DEFB136	defensin beta 136	HGNC:34433	GGTGTCCGCCAGGATACAGGTGG	1036825662	{0: 1, 1: 0, 2: 2, 3: 8, 4: 93}	seq_location_match	8	11974024	11974046	-	Human (GRCh38)					0	64	50
chr8:11832038-11832057_DEFB136_+	TKOv3	DEFB136	defensin beta 136	HGNC:34433	ACGCCCACTGTCTTACCTGAAGG	1036825740	{0: 1, 1: 1, 2: 0, 3: 7, 4: 64}	seq_location_match	8	11974529	11974551	+	Human (GRCh38)					0	60	63
chr8:11832081-11832100_DEFB136_+	TKOv3	DEFB136	defensin beta 136	HGNC:34433	AGAGTAATGCAGAAAGACAGAGG	1036825746	{0: 1, 1: 0, 2: 0, 3: 47, 4: 516}	seq_location_match	8	11974572	11974594	+	Human (GRCh38)					0	64	52
chr1:224371053-224371072_DEGS1_+	TKOv3	DEGS1	delta 4-desaturase, sphingolipid 1	HGNC:13709	CTCGCGGGAAGACTTCGAGTGGG	922287569	{0: 1, 1: 0, 2: 0, 3: 1, 4: 20}	seq_location_match	1	224183351	224183373	+	Human (GRCh38)					96	60	60
chr1:224377417-224377436_DEGS1_-	TKOv3	DEGS1	delta 4-desaturase, sphingolipid 1	HGNC:13709	AATGCAACTGCCAAACGCATAGG	922288415	{0: 1, 1: 0, 2: 0, 3: 4, 4: 79}	seq_location_match	1	224189712	224189734	-	Human (GRCh38)					91	59	50
chr1:224377748-224377767_DEGS1_+	TKOv3	DEGS1	delta 4-desaturase, sphingolipid 1	HGNC:13709	TCTGGAAGTTATCAATACCGTGG	922288452	{0: 1, 1: 0, 2: 0, 3: 2, 4: 83}	seq_location_match	1	224190046	224190068	+	Human (GRCh38)					91	72	45
chr1:224377836-224377855_DEGS1_+	TKOv3	DEGS1	delta 4-desaturase, sphingolipid 1	HGNC:13709	GCAGCATCTTTACTTGGCCTGGG	922288461	{0: 1, 1: 0, 2: 1, 3: 7, 4: 116}	seq_location_match	1	224190134	224190156	+	Human (GRCh38)					79	39	46
chr14:100613118-100613137_DEGS2_-	TKOv3	DEGS2	delta 4-desaturase, sphingolipid 2	HGNC:20113	GGTGAAGCGGGTGTACAGGCTGG	1122205674	{0: 1, 1: 0, 2: 0, 3: 8, 4: 146}	seq_location_match	14	100146778	100146800	-	Human (GRCh38)					80	49	42
chr14:100613173-100613192_DEGS2_+	TKOv3	DEGS2	delta 4-desaturase, sphingolipid 2	HGNC:20113	ATCCCAGAGCACCTTCACCCAGG	1122205689	{0: 1, 1: 0, 2: 0, 3: 20, 4: 200}	seq_location_match	14	100146836	100146858	+	Human (GRCh38)					68	63	29
chr14:100615559-100615578_DEGS2_-	TKOv3	DEGS2	delta 4-desaturase, sphingolipid 2	HGNC:20113	CATGGAGGTGCTCAACACGCTGG	1122206204	{0: 1, 1: 0, 2: 1, 3: 7, 4: 86}	seq_location_match	14	100149219	100149241	-	Human (GRCh38)					88	62	46
chr14:100615764-100615783_DEGS2_+	TKOv3	DEGS2	delta 4-desaturase, sphingolipid 2	HGNC:20113	GGCGGCGTAGGGCACACCCACGG	1122206249	{0: 1, 1: 0, 2: 0, 3: 9, 4: 86}	seq_location_match	14	100149427	100149449	+	Human (GRCh38)					78	52	57
chr6:18256652-18256671_DEK_-	TKOv3	DEK	DEK proto-oncogene	HGNC:2768	AAGAATGTGGGTCAGTTCAGTGG	1004719648	{0: 1, 1: 0, 2: 0, 3: 26, 4: 209}	seq_location_match	6	18256418	18256440	-	Human (GRCh38)					64	62	54
chr6:18258191-18258210_DEK_-	TKOv3	DEK	DEK proto-oncogene	HGNC:2768	AAACTGCTTTACAACAGGCCAGG	1004719767	{0: 1, 1: 0, 2: 2, 3: 14, 4: 208}	seq_location_match	6	18257957	18257979	-	Human (GRCh38)					65	59	45
chr6:18258537-18258556_DEK_-	TKOv3	DEK	DEK proto-oncogene	HGNC:2768	GAGCCATTTACAATTGCACAAGG	1004719787	{0: 1, 1: 0, 2: 0, 3: 10, 4: 105}	seq_location_match	6	18258303	18258325	-	Human (GRCh38)					77	66	19
chr6:18264119-18264138_DEK_-	TKOv3	DEK	DEK proto-oncogene	HGNC:2768	TCCCAGAGAGGAGAGCGAGGAGG	1004720352	{0: 1, 1: 1, 2: 1, 3: 42, 4: 414}	seq_location_match	6	18263885	18263907	-	Human (GRCh38)					45	66	49
chr5:141303530-141303549_KIAA0141_-	TKOv3	DELE1	DAP3 binding cell death enhancer 1	HGNC:28969	GACGTCCCTTACCTCGGCCCAGG	998412791	{0: 1, 1: 0, 2: 0, 3: 7, 4: 47}	seq_location_match	5	141923962	141923984	-	Human (GRCh38)					86	48	57
chr5:141304214-141304233_KIAA0141_-	TKOv3	DELE1	DAP3 binding cell death enhancer 1	HGNC:28969	AAAGTGGAGGAGGTAGTCTGAGG	998412910	{0: 1, 1: 0, 2: 1, 3: 21, 4: 287}	seq_location_match	5	141924646	141924668	-	Human (GRCh38)					69	65	59
chr5:141304985-141305004_KIAA0141_+	TKOv3	DELE1	DAP3 binding cell death enhancer 1	HGNC:28969	CATGGCCCAGGCACGAGCGGGGG	998413037	{0: 1, 1: 0, 2: 1, 3: 12, 4: 146}	seq_location_match	5	141925420	141925442	+	Human (GRCh38)					83	58	64
chr5:141307846-141307865_KIAA0141_-	TKOv3	DELE1	DAP3 binding cell death enhancer 1	HGNC:28969	ACAGGAGCATGGGTGCCACAAGG	998413414	{0: 1, 1: 0, 2: 1, 3: 17, 4: 235}	seq_location_match	5	141928278	141928300	-	Human (GRCh38)					65	62	41
chr10:120867595-120867614_FAM45A_-	TKOv3	DENND10	DENN domain containing 10	HGNC:31793	ACTGACCAAAGACAAAGGGATGG	1075041200	{0: 2, 1: 0, 2: 0, 3: 29, 4: 364}	seq_location_match	10	119108080	119108102	-	Human (GRCh38)					0	68	37
chr10:120883060-120883079_FAM45A_+	TKOv3	DENND10	DENN domain containing 10	HGNC:31793	GAAGCCCTGCAGATGTGCACAGG	1075043008	{0: 2, 1: 0, 2: 0, 3: 21, 4: 170}	seq_location_match	10	119123548	119123570	+	Human (GRCh38)					0	56	60
chr10:120892033-120892052_FAM45A_-	TKOv3	DENND10	DENN domain containing 10	HGNC:31793	GTGCAGTTTGCCCATTGCCATGG	1075044088	{0: 2, 1: 0, 2: 0, 3: 11, 4: 175}	seq_location_match	10	119132518	119132540	-	Human (GRCh38)					0	51	30
chr10:120892112-120892131_FAM45A_-	TKOv3	DENND10	DENN domain containing 10	HGNC:31793	AGGGAGTTACCTGTATAACGTGG	1075044093	{0: 1, 1: 0, 2: 0, 3: 2, 4: 51}	seq_location_match	10	119132597	119132619	-	Human (GRCh38)					92	77	39
chr7:141365045-141365064_KIAA1147_+	TKOv3	DENND11	DENN domain containing 11	HGNC:29472	GAAAGGTTTGGACTCAGGAATGG	1033472901	{0: 1, 1: 0, 2: 2, 3: 18, 4: 301}	seq_location_match	7	141665245	141665267	+	Human (GRCh38)					53	58	48
chr7:141366141-141366160_KIAA1147_+	TKOv3	DENND11	DENN domain containing 11	HGNC:29472	GAAGTAAGGCAAATTTCCAGAGG	1033473096	{0: 1, 1: 0, 2: 0, 3: 17, 4: 199}	seq_location_match	7	141666341	141666363	+	Human (GRCh38)					59	63	44
chr7:141373872-141373891_KIAA1147_+	TKOv3	DENND11	DENN domain containing 11	HGNC:29472	TCTCAGGGTACATGTATCGGTGG	1033474068	{0: 1, 1: 0, 2: 0, 3: 4, 4: 47}	seq_location_match	7	141674072	141674094	+	Human (GRCh38)					94	66	68
chr7:141385358-141385377_KIAA1147_-	TKOv3	DENND11	DENN domain containing 11	HGNC:29472	GCGAGCTGGAACGTGGCGCGCGG	1033475181	{0: 1, 1: 0, 2: 0, 3: 4, 4: 53}	seq_location_match	7	141685555	141685577	-	Human (GRCh38)					88	61	79
chr9:126319929-126319948_DENND1A_-	TKOv3	DENND1A	DENN domain containing 1A	HGNC:29324	AAAGGTCTCCACAACCACTGGGG	1060431909	{0: 1, 1: 0, 2: 1, 3: 10, 4: 156}	seq_location_match	9	123557647	123557669	-	Human (GRCh38)					72	76	76
chr9:126345531-126345550_DENND1A_-	TKOv3	DENND1A	DENN domain containing 1A	HGNC:29324	GAAAGTCAGAAACATGGCCCTGG	1060434677	{0: 1, 1: 0, 2: 0, 3: 25, 4: 255}	seq_location_match	9	123583249	123583271	-	Human (GRCh38)					62	54	43
chr9:126392719-126392738_DENND1A_+	TKOv3	DENND1A	DENN domain containing 1A	HGNC:29324	AGAGCATCGCCGCAGACCCGTGG	1060440105	{0: 1, 1: 0, 2: 0, 3: 5, 4: 28}	seq_location_match	9	123630440	123630462	+	Human (GRCh38)					90	58	56
chr9:126433595-126433614_DENND1A_-	TKOv3	DENND1A	DENN domain containing 1A	HGNC:29324	AAACTTCCCATCCCTGACCCAGG	1060444086	{0: 1, 1: 0, 2: 2, 3: 22, 4: 246}	seq_location_match	9	123671313	123671335	-	Human (GRCh38)					54	61	42
chr1:197614835-197614854_DENND1B_+	TKOv3	DENND1B	DENN domain containing 1B	HGNC:28404	TGGGAGTCCAGTTACATCAGGGG	919441933	{0: 1, 1: 0, 2: 1, 3: 8, 4: 108}	seq_location_match	1	197645705	197645727	+	Human (GRCh38)					82	69	69
chr1:197621394-197621413_DENND1B_-	TKOv3	DENND1B	DENN domain containing 1B	HGNC:28404	GTATAACCACCCAGTACCAAAGG	919442380	{0: 1, 1: 0, 2: 0, 3: 4, 4: 63}	seq_location_match	1	197652261	197652283	-	Human (GRCh38)					81	64	48
chr1:197627474-197627493_DENND1B_+	TKOv3	DENND1B	DENN domain containing 1B	HGNC:28404	AATACACTTCAAACCAGGGAAGG	919442791	{0: 1, 1: 0, 2: 0, 3: 19, 4: 168}	seq_location_match	1	197658344	197658366	+	Human (GRCh38)					69	63	28
chr1:197684178-197684197_DENND1B_-	TKOv3	DENND1B	DENN domain containing 1B	HGNC:28404	GGTATTGTGGAAATTCCCAGAGG	919446796	{0: 1, 1: 0, 2: 0, 3: 8, 4: 159}	seq_location_match	1	197715045	197715067	-	Human (GRCh38)					64	79	38
chr19:6478802-6478821_DENND1C_-	TKOv3	DENND1C	DENN domain containing 1C	HGNC:26225	AGTGGGAGACCTCCTAGCCCAGG	1161812497	{0: 1, 1: 0, 2: 0, 3: 12, 4: 150}	seq_location_match	19	6478788	6478810	-	Human (GRCh38)					75	62	25
chr19:6479031-6479050_DENND1C_+	TKOv3	DENND1C	DENN domain containing 1C	HGNC:26225	GAAGGTGAAATGCTGCACGGCGG	1161812549	{0: 1, 1: 0, 2: 1, 3: 11, 4: 118}	seq_location_match	19	6479020	6479042	+	Human (GRCh38)					84	66	62
chr19:6479881-6479900_DENND1C_+	TKOv3	DENND1C	DENN domain containing 1C	HGNC:26225	AGTCTGGAGGGAACTGCCGCAGG	1161812750	{0: 1, 1: 0, 2: 0, 3: 6, 4: 122}	seq_location_match	19	6479870	6479892	+	Human (GRCh38)					83	52	45
chr19:6480032-6480051_DENND1C_+	TKOv3	DENND1C	DENN domain containing 1C	HGNC:26225	GAACCAATCAAACACAGCAGGGG	1161812789	{0: 1, 1: 0, 2: 0, 3: 16, 4: 200}	seq_location_match	19	6480021	6480043	+	Human (GRCh38)					58	65	48
chr7:140273748-140273767_DENND2A_-	TKOv3	DENND2A	DENN domain containing 2A	HGNC:22212	GAGGAGGAACTTCAAGCTGCTGG	1033352629	{0: 1, 1: 0, 2: 2, 3: 25, 4: 207}	seq_location_match	7	140573945	140573967	-	Human (GRCh38)					65	44	36
chr7:140285391-140285410_DENND2A_-	TKOv3	DENND2A	DENN domain containing 2A	HGNC:22212	CATCCCTGACACACTCACCAAGG	1033354103	{0: 1, 1: 0, 2: 0, 3: 28, 4: 239}	seq_location_match	7	140585588	140585610	-	Human (GRCh38)					62	68	19
chr7:140287502-140287521_DENND2A_-	TKOv3	DENND2A	DENN domain containing 2A	HGNC:22212	GGTACGCGCAGACTAAGCTGGGG	1033354390	{0: 1, 1: 0, 2: 0, 3: 0, 4: 25}	seq_location_match	7	140587699	140587721	-	Human (GRCh38)					95	71	56
chr7:140302121-140302140_DENND2A_-	TKOv3	DENND2A	DENN domain containing 2A	HGNC:22212	GCTGGGAAGAAGCAGCTCAGAGG	1033356238	{0: 1, 1: 0, 2: 2, 3: 41, 4: 394}	seq_location_match	7	140602318	140602340	-	Human (GRCh38)					43	65	70
chr1:115144179-115144198_DENND2C_-	TKOv3	DENND2C	DENN domain containing 2C	HGNC:24748	CAAAGGAAAGCGACTCCCTGAGG	913003128	{0: 1, 1: 0, 2: 0, 3: 6, 4: 113}	seq_location_match	1	114601555	114601577	-	Human (GRCh38)					80	69	48
chr1:115144773-115144792_DENND2C_-	TKOv3	DENND2C	DENN domain containing 2C	HGNC:24748	CTGGTGAAGATGGAAGCCGGTGG	913003172	{0: 1, 1: 0, 2: 1, 3: 10, 4: 210}	seq_location_match	1	114602149	114602171	-	Human (GRCh38)					69	77	87
chr1:115151426-115151445_DENND2C_-	TKOv3	DENND2C	DENN domain containing 2C	HGNC:24748	TCACTACCAGACCTTGGAGCGGG	913003854	{0: 1, 1: 0, 2: 0, 3: 13, 4: 91}	seq_location_match	1	114608802	114608824	-	Human (GRCh38)					81	60	37
chr1:115168169-115168188_DENND2C_+	TKOv3	DENND2C	DENN domain containing 2C	HGNC:24748	GAGGTATAGAAGTTTCCTGGAGG	913005402	{0: 1, 1: 0, 2: 1, 3: 14, 4: 168}	seq_location_match	1	114625548	114625570	+	Human (GRCh38)					66	74	61
chr1:111739833-111739852_DENND2D_+	TKOv3	DENND2D	DENN domain containing 2D	HGNC:26192	TGATGCAGTACACTTTGGGAAGG	912624645	{0: 1, 1: 0, 2: 2, 3: 9, 4: 104}	seq_location_match	1	111197211	111197233	+	Human (GRCh38)					69	66	25
chr1:111740578-111740597_DENND2D_+	TKOv3	DENND2D	DENN domain containing 2D	HGNC:26192	ATCCACATTGGTCAGAACGAAGG	912624784	{0: 1, 1: 0, 2: 0, 3: 5, 4: 72}	seq_location_match	1	111197956	111197978	+	Human (GRCh38)					91	65	35
chr1:111742247-111742266_DENND2D_-	TKOv3	DENND2D	DENN domain containing 2D	HGNC:26192	AATCACCTACCAATTTCCCAAGG	912625055	{0: 1, 1: 0, 2: 1, 3: 15, 4: 132}	seq_location_match	1	111199622	111199644	-	Human (GRCh38)					70	68	13
chr1:111743021-111743040_DENND2D_+	TKOv3	DENND2D	DENN domain containing 2D	HGNC:26192	GGAGTTGAAGCAGTCGGCGTTGG	912625190	{0: 1, 1: 0, 2: 0, 3: 2, 4: 69}	seq_location_match	1	111200399	111200421	+	Human (GRCh38)					93	53	53
chr8:142138882-142138901_DENND3_-	TKOv3	DENND3	DENN domain containing 3	HGNC:29134	AGACTTCGGAGACTGTCCCGGGG	1049166441	{0: 1, 1: 0, 2: 0, 3: 4, 4: 56}	seq_location_match	8	141128780	141128802	-	Human (GRCh38)					87	63	51
chr8:142146830-142146849_DENND3_+	TKOv3	DENND3	DENN domain containing 3	HGNC:29134	GAGGATGTCGCCGTCCCGGGCGG	1049167666	{0: 1, 1: 0, 2: 1, 3: 1, 4: 60}	seq_location_match	8	141136731	141136753	+	Human (GRCh38)					90	64	100
chr8:142148233-142148252_DENND3_-	TKOv3	DENND3	DENN domain containing 3	HGNC:29134	AACGGGAACCACCTACATGCAGG	1049167904	{0: 1, 1: 0, 2: 0, 3: 2, 4: 36}	seq_location_match	8	141138131	141138153	-	Human (GRCh38)					89	50	14
chr8:142151363-142151382_DENND3_-	TKOv3	DENND3	DENN domain containing 3	HGNC:29134	GGAGACCACGCACACCGCGAAGG	1049168357	{0: 1, 1: 0, 2: 0, 3: 1, 4: 40}	seq_location_match	8	141141261	141141283	-	Human (GRCh38)					95	55	45
chr15:65994753-65994772_DENND4A_+	TKOv3	DENND4A	DENN domain containing 4A	HGNC:24321	TAAACCACAGTCCATAACAGTGG	1128191389	{0: 1, 1: 0, 2: 2, 3: 9, 4: 112}	seq_location_match	15	65702415	65702437	+	Human (GRCh38)					74	72	25
chr15:66021549-66021568_DENND4A_+	TKOv3	DENND4A	DENN domain containing 4A	HGNC:24321	GAACATACGGGCATGGCCAGTGG	1128193671	{0: 1, 1: 0, 2: 0, 3: 10, 4: 122}	seq_location_match	15	65729211	65729233	+	Human (GRCh38)					74	57	62
chr15:66021895-66021914_DENND4A_+	TKOv3	DENND4A	DENN domain containing 4A	HGNC:24321	TAGTAAGCACGGATGGCCGTAGG	1128193685	{0: 1, 1: 0, 2: 0, 3: 0, 4: 21}	seq_location_match	15	65729557	65729579	+	Human (GRCh38)					95	62	55
chr15:66044742-66044761_DENND4A_+	TKOv3	DENND4A	DENN domain containing 4A	HGNC:24321	ACTTTGCAGAACGTGTGTGGTGG	1128195625	{0: 1, 1: 0, 2: 1, 3: 7, 4: 107}	seq_location_match	15	65752404	65752426	+	Human (GRCh38)					78	60	49
chr1:153914769-153914788_DENND4B_+	TKOv3	DENND4B	DENN domain containing 4B	HGNC:29044	ACGGGCACTGACTCGGGCAGCGG	915164758	{0: 1, 1: 0, 2: 1, 3: 6, 4: 108}	seq_location_match	1	153942293	153942315	+	Human (GRCh38)					80	49	79
chr1:153915047-153915066_DENND4B_-	TKOv3	DENND4B	DENN domain containing 4B	HGNC:29044	CCTGGCGAAGGCCAACACGCTGG	915164819	{0: 1, 1: 0, 2: 0, 3: 6, 4: 67}	seq_location_match	1	153942568	153942590	-	Human (GRCh38)					91	61	39
chr1:153915480-153915499_DENND4B_-	TKOv3	DENND4B	DENN domain containing 4B	HGNC:29044	GCACCTACCTCACTTACCGGCGG	915164915	{0: 1, 1: 0, 2: 0, 3: 2, 4: 51}	seq_location_match	1	153943001	153943023	-	Human (GRCh38)					96	61	49
chr1:153916772-153916791_DENND4B_-	TKOv3	DENND4B	DENN domain containing 4B	HGNC:29044	GAACGGAGCACCCATCCCTGAGG	915165155	{0: 1, 1: 0, 2: 0, 3: 8, 4: 90}	seq_location_match	1	153944293	153944315	-	Human (GRCh38)					74	73	40
chr9:19276461-19276480_DENND4C_-	TKOv3	DENND4C	DENN domain containing 4C	HGNC:26079	TACCCAATATCTGTAAGCGGTGG	1051646791	{0: 1, 1: 0, 2: 0, 3: 2, 4: 25}	seq_location_match	9	19276460	19276482	-	Human (GRCh38)					94	69	50
chr9:19286925-19286944_DENND4C_-	TKOv3	DENND4C	DENN domain containing 4C	HGNC:26079	ACAGATATCAGTTACAGCCAAGG	1051647758	{0: 1, 1: 0, 2: 1, 3: 14, 4: 148}	seq_location_match	9	19286924	19286946	-	Human (GRCh38)					72	65	23
chr9:19296060-19296079_DENND4C_+	TKOv3	DENND4C	DENN domain containing 4C	HGNC:26079	GAGAAACAGCTTATGCACCTGGG	1051648583	{0: 1, 1: 0, 2: 0, 3: 26, 4: 249}	seq_location_match	9	19296062	19296084	+	Human (GRCh38)					71	63	48
chr9:19300287-19300306_DENND4C_+	TKOv3	DENND4C	DENN domain containing 4C	HGNC:26079	TAGGCCAGCTGTCTTGACTGGGG	1051648883	{0: 1, 1: 0, 2: 0, 3: 10, 4: 123}	seq_location_match	9	19300289	19300311	+	Human (GRCh38)					78	68	66
chr11:9202485-9202504_DENND5A_+	TKOv3	DENND5A	DENN domain containing 5A	HGNC:19344	GCAATGAAGATTCCCTTCAGGGG	1078200794	{0: 1, 1: 0, 2: 1, 3: 22, 4: 181}	seq_location_match	11	9180938	9180960	+	Human (GRCh38)					60	68	51
chr11:9215043-9215062_DENND5A_-	TKOv3	DENND5A	DENN domain containing 5A	HGNC:19344	AAAGCTGGAGCTGCCTCAAGAGG	1078202191	{0: 1, 1: 0, 2: 0, 3: 7, 4: 182}	seq_location_match	11	9193493	9193515	-	Human (GRCh38)
chr11:9225456-9225475_DENND5A_+	TKOv3	DENND5A	DENN domain containing 5A	HGNC:19344	GAGGTGAAGTGACTGCCTGGTGG	1078203269	{0: 1, 1: 0, 2: 2, 3: 31, 4: 363}	seq_location_match	11	9203909	9203931	+	Human (GRCh38)					58	61	62
chr11:9286529-9286548_DENND5A_-	TKOv3	DENND5A	DENN domain containing 5A	HGNC:19344	ACTGGACACGGAGACCGGGCTGG	1078210278	{0: 1, 1: 0, 2: 1, 3: 4, 4: 120}	seq_location_match	11	9264979	9265001	-	Human (GRCh38)					83	53	51
chr12:31595765-31595784_DENND5B_-	TKOv3	DENND5B	DENN domain containing 5B	HGNC:28338	GTCAAGGCAAATATGAGCAGGGG	1094550117	{0: 1, 1: 0, 2: 0, 3: 14, 4: 137}	seq_location_match	12	31442828	31442850	-	Human (GRCh38)					66	66	53
chr12:31600561-31600580_DENND5B_+	TKOv3	DENND5B	DENN domain containing 5B	HGNC:28338	GTGTCAAAGACCCGAAGCAAAGG	1094550634	{0: 1, 1: 0, 2: 0, 3: 10, 4: 256}	seq_location_match	12	31447627	31447649	+	Human (GRCh38)					71	58	56
chr12:31632595-31632614_DENND5B_+	TKOv3	DENND5B	DENN domain containing 5B	HGNC:28338	GGAGCTCAAATGCCTCCCGAAGG	1094553960	{0: 1, 1: 0, 2: 0, 3: 2, 4: 83}	seq_location_match	12	31479661	31479683	+	Human (GRCh38)					88	56	49
chr12:31743661-31743680_DENND5B_-	TKOv3	DENND5B	DENN domain containing 5B	HGNC:28338	GATCGACGCGGACAGCGGGCTGG	1094564902	{0: 1, 1: 0, 2: 0, 3: 1, 4: 30}	seq_location_match	12	31590724	31590746	-	Human (GRCh38)					94	48	29
chr3:57616205-57616224_DENND6A_-	TKOv3	DENND6A	DENN domain containing 6A	HGNC:26635	ATGGCTGGTTTAAGACCCGGAGG	955284862	{0: 1, 1: 0, 2: 0, 3: 3, 4: 55}	seq_location_match	3	57630475	57630497	-	Human (GRCh38)					93	76	85
chr3:57632081-57632100_DENND6A_+	TKOv3	DENND6A	DENN domain containing 6A	HGNC:26635	TGATGGCGCCATAACCACAAGGG	955286483	{0: 1, 1: 0, 2: 0, 3: 3, 4: 56}	seq_location_match	3	57646354	57646376	+	Human (GRCh38)					88	72	58
chr3:57651913-57651932_DENND6A_-	TKOv3	DENND6A	DENN domain containing 6A	HGNC:26635	GATTTCGACAGTCTTCTGGGAGG	955288274	{0: 1, 1: 0, 2: 0, 3: 7, 4: 63}	seq_location_match	3	57666183	57666205	-	Human (GRCh38)					75	72	39
chr3:57678685-57678704_DENND6A_-	TKOv3	DENND6A	DENN domain containing 6A	HGNC:26635	AAGGCCGTTGGACGAAGCGGTGG	955291088	{0: 1, 1: 0, 2: 0, 3: 1, 4: 31}	seq_location_match	3	57692955	57692977	-	Human (GRCh38)					96	60	83
chr22:50754818-50754837_DENND6B_+	TKOv3	DENND6B	DENN domain containing 6B	HGNC:32690	CAGCTTGTCAAAGTACTCGGGGG	1185347343	{0: 1, 1: 0, 2: 0, 3: 6, 4: 74}	seq_location_match	22	50316389	50316411	+	Human (GRCh38)					92	73	69
chr22:50755740-50755759_DENND6B_-	TKOv3	DENND6B	DENN domain containing 6B	HGNC:32690	TGAAGGACAGCTCTGTGAAGAGG	1185347618	{0: 1, 1: 0, 2: 0, 3: 24, 4: 252}	seq_location_match	22	50317308	50317330	-	Human (GRCh38)					57	59	33
chr22:50756357-50756376_DENND6B_-	TKOv3	DENND6B	DENN domain containing 6B	HGNC:32690	CGACAGGCACTACAACAGCAGGG	1185347779	{0: 1, 1: 0, 2: 0, 3: 15, 4: 718}	seq_location_match	22	50317925	50317947	-	Human (GRCh38)					30	67	31
chr22:50765296-50765315_DENND6B_+	TKOv3	DENND6B	DENN domain containing 6B	HGNC:32690	CAGGCGGAGAAGCGCGCCCAGGG	1185349424	{0: 1, 1: 0, 2: 0, 3: 7, 4: 91}	seq_location_match	22	50326867	50326889	+	Human (GRCh38)					86	47	84
chr12:123238257-123238276_DENR_+	TKOv3	DENR	density regulated re-initiation and release factor	HGNC:2769	TGACATTTCTGAATCCAGCGGGG	1103688841	{0: 1, 1: 0, 2: 2, 3: 20, 4: 141}	seq_location_match	12	122753710	122753732	+	Human (GRCh38)					79	74	32
chr12:123238333-123238352_DENR_+	TKOv3	DENR	density regulated re-initiation and release factor	HGNC:2769	CTTCGAGTCCTTTATTGTGGAGG	1103688852	{0: 1, 1: 0, 2: 0, 3: 2, 4: 72}	seq_location_match	12	122753786	122753808	+	Human (GRCh38)					87	55	44
chr12:123252060-123252079_DENR_+	TKOv3	DENR	density regulated re-initiation and release factor	HGNC:2769	AAAGAAGACCGTACCACAAAAGG	1103690309	{0: 1, 1: 0, 2: 0, 3: 10, 4: 109}	seq_location_match	12	122767513	122767535	+	Human (GRCh38)					77	47	43
chr12:123253374-123253393_DENR_+	TKOv3	DENR	density regulated re-initiation and release factor	HGNC:2769	CCTGTGGTGCCTCAGTAACAGGG	1103690435	{0: 1, 1: 0, 2: 1, 3: 10, 4: 141}	seq_location_match	12	122768827	122768849	+	Human (GRCh38)					42	53	50
chr1:68948544-68948563_DEPDC1_-	TKOv3	DEPDC1	DEP domain containing 1	HGNC:22949	ACAGTTTCAGATAGATCCAGTGG	908860591	{0: 2, 1: 1, 2: 0, 3: 10, 4: 152}	seq_location_match	1	68482858	68482880	-	Human (GRCh38)					0	63	57
chr1:68952638-68952657_DEPDC1_+	TKOv3	DEPDC1	DEP domain containing 1	HGNC:22949	TGGCAGATAATACCCAGTGAGGG	908860870	{0: 3, 1: 0, 2: 0, 3: 12, 4: 179}	seq_location_match	1	68486955	68486977	+	Human (GRCh38)					0	64	67
chr1:68962639-68962658_DEPDC1_+	TKOv3	DEPDC1	DEP domain containing 1	HGNC:22949	TTGGTGGCCCGATAAGGCCCGGG	908861697	{0: 2, 1: 0, 2: 1, 3: 2, 4: 54}	seq_location_match	1	68496956	68496978	+	Human (GRCh38)					0	59	65
chr1:68962642-68962661_DEPDC1_+	TKOv3	DEPDC1	DEP domain containing 1	HGNC:22949	GTGGCCCGATAAGGCCCGGGAGG	908861698	{0: 2, 1: 0, 2: 1, 3: 4, 4: 53}	seq_location_match	1	68496959	68496981	+	Human (GRCh38)					0	67	94
chr5:59901527-59901546_DEPDC1B_+	TKOv3	DEPDC1B	DEP domain containing 1B	HGNC:24902	GTACCAAAGCCATCACACAGGGG	990886966	{0: 1, 1: 0, 2: 1, 3: 8, 4: 120}	seq_location_match	5	60605700	60605722	+	Human (GRCh38)					70	82	50
chr5:59934632-59934651_DEPDC1B_+	TKOv3	DEPDC1B	DEP domain containing 1B	HGNC:24902	GTGACCATAGTAATCAGCTATGG	990890078	{0: 1, 1: 0, 2: 0, 3: 1, 4: 64}	seq_location_match	5	60638805	60638827	+	Human (GRCh38)					86	60	38
chr5:59941359-59941378_DEPDC1B_+	TKOv3	DEPDC1B	DEP domain containing 1B	HGNC:24902	CCTCTGTCAGCTGTCTGCGGTGG	990890599	{0: 1, 1: 0, 2: 1, 3: 18, 4: 157}	seq_location_match	5	60645532	60645554	+	Human (GRCh38)					81	60	56
chr5:59982941-59982960_DEPDC1B_+	TKOv3	DEPDC1B	DEP domain containing 1B	HGNC:24902	ATGCAGCCAATCCACAGCTTCGG	990894794	{0: 1, 1: 0, 2: 0, 3: 10, 4: 123}	seq_location_match	5	60687114	60687136	+	Human (GRCh38)					73	46	61
chr12:100656141-100656160_DEPDC4_-	TKOv3	DEPDC4	DEP domain containing 4	HGNC:22952	TCTAGCACAGGAGATTGGTGAGG	1100992112	{0: 1, 1: 0, 2: 1, 3: 11, 4: 130}	seq_location_match	12	100262360	100262382	-	Human (GRCh38)					77	70	54
chr12:100657635-100657654_DEPDC4_-	TKOv3	DEPDC4	DEP domain containing 4	HGNC:22952	CAAGCTACTCAGCTATGGGATGG	1100992211	{0: 1, 1: 0, 2: 1, 3: 8, 4: 130}	seq_location_match	12	100263854	100263876	-	Human (GRCh38)					76	59	40
chr12:100660710-100660729_DEPDC4_+	TKOv3	DEPDC4	DEP domain containing 4	HGNC:22952	TCCGGCAGAAGCCATCTCTACGG	1100992564	{0: 1, 1: 0, 2: 1, 3: 6, 4: 126}	seq_location_match	12	100266932	100266954	+	Human (GRCh38)					74	54	44
chr12:100660814-100660833_DEPDC4_+	TKOv3	DEPDC4	DEP domain containing 4	HGNC:22952	ACCGCCATAAGCTCGCGCGCTGG	1100992582	{0: 1, 1: 0, 2: 0, 3: 2, 4: 11}	seq_location_match	12	100267036	100267058	+	Human (GRCh38)					98	50	15
chr22:32162604-32162623_DEPDC5_+	TKOv3	DEPDC5	DEP domain containing 5	HGNC:18423	AAGGATCAGTATATTGGCCGTGG	1182640901	{0: 1, 1: 0, 2: 0, 3: 1, 4: 79}	seq_location_match	22	31766618	31766640	+	Human (GRCh38)					89	52	47
chr22:32164808-32164827_DEPDC5_+	TKOv3	DEPDC5	DEP domain containing 5	HGNC:18423	ATGTGCCTATATCACCCAGAAGG	1182641160	{0: 1, 1: 0, 2: 0, 3: 5, 4: 82}	seq_location_match	22	31768822	31768844	+	Human (GRCh38)					81	67	65
chr22:32180854-32180873_DEPDC5_-	TKOv3	DEPDC5	DEP domain containing 5	HGNC:18423	GAAGAAATGTACCTTCCACTTGG	1182643135	{0: 1, 1: 0, 2: 0, 3: 10, 4: 189}	seq_location_match	22	31784865	31784887	-	Human (GRCh38)					70	63	32
chr22:32188757-32188776_DEPDC5_+	TKOv3	DEPDC5	DEP domain containing 5	HGNC:18423	TCAATTCGACAGGATCACAAGGG	1182644022	{0: 1, 1: 0, 2: 1, 3: 1, 4: 73}	seq_location_match	22	31792771	31792793	+	Human (GRCh38)					83	69	42
chr11:33037509-33037528_DEPDC7_-	TKOv3	DEPDC7	DEP domain containing 7	HGNC:29899	AGCAGCCTTCTCCTGCACGGTGG	1080515490	{0: 1, 1: 0, 2: 0, 3: 11, 4: 132}	seq_location_match	11	33015960	33015982	-	Human (GRCh38)					79	64	53
chr11:33037571-33037590_DEPDC7_-	TKOv3	DEPDC7	DEP domain containing 7	HGNC:29899	AGTCCTCGGCACCTACCCGGAGG	1080515503	{0: 1, 1: 0, 2: 0, 3: 5, 4: 76}	seq_location_match	11	33016022	33016044	-	Human (GRCh38)					86	72	56
chr11:33050261-33050280_DEPDC7_+	TKOv3	DEPDC7	DEP domain containing 7	HGNC:29899	ACCTAAGAGGCAGTCCACCATGG	1080516651	{0: 1, 1: 0, 2: 0, 3: 9, 4: 91}	seq_location_match	11	33028715	33028737	+	Human (GRCh38)					80	67	52
chr11:33050281-33050300_DEPDC7_-	TKOv3	DEPDC7	DEP domain containing 7	HGNC:29899	ATAGTTACTGCTGTTGACCATGG	1080516654	{0: 1, 1: 0, 2: 1, 3: 4, 4: 121}	seq_location_match	11	33028732	33028754	-	Human (GRCh38)					75	67	52
chr10:45472842-45472861_C10orf10_+	TKOv3	DEPP1	DEPP1 autophagy regulator	HGNC:23355	AGAGTTCATGGATCACCGGGAGG	1067296384	{0: 1, 1: 0, 2: 0, 3: 1, 4: 61}	seq_location_match	10	44977394	44977416	+	Human (GRCh38)					91	74	64
chr10:45472863-45472882_C10orf10_+	TKOv3	DEPP1	DEPP1 autophagy regulator	HGNC:23355	GGTGCGAGTAGAGTGTTCTGAGG	1067296386	{0: 1, 1: 0, 2: 0, 3: 6, 4: 69}	seq_location_match	10	44977415	44977437	+	Human (GRCh38)					81	70	40
chr10:45472906-45472925_C10orf10_+	TKOv3	DEPP1	DEPP1 autophagy regulator	HGNC:23355	GTGGCGGGAGGCCATGGCTTGGG	1067296401	{0: 1, 1: 0, 2: 1, 3: 17, 4: 209}	seq_location_match	10	44977458	44977480	+	Human (GRCh38)					67	36	85
chr10:45472920-45472939_C10orf10_-	TKOv3	DEPP1	DEPP1 autophagy regulator	HGNC:23355	TGGGCAGTCTGCCCAAGCCATGG	1067296402	{0: 1, 1: 0, 2: 2, 3: 30, 4: 291}	seq_location_match	10	44977469	44977491	-	Human (GRCh38)					51	45	44
chr8:120942110-120942129_DEPTOR_+	TKOv3	DEPTOR	DEP domain containing MTOR interacting protein	HGNC:22953	GGATGACGGCACCTTCCCATTGG	1046940829	{0: 1, 1: 0, 2: 1, 3: 7, 4: 53}	seq_location_match	8	119929870	119929892	+	Human (GRCh38)					78	54	48
chr8:120977573-120977592_DEPTOR_+	TKOv3	DEPTOR	DEP domain containing MTOR interacting protein	HGNC:22953	AGGAAGGTGAGGCCACCACGAGG	1046944902	{0: 1, 1: 0, 2: 1, 3: 17, 4: 227}	seq_location_match	8	119965333	119965355	+	Human (GRCh38)					69	74	56
chr8:121013809-121013828_DEPTOR_+	TKOv3	DEPTOR	DEP domain containing MTOR interacting protein	HGNC:22953	TCAGAATGAACTTCCGGCGGAGG	1046948919	{0: 1, 1: 0, 2: 0, 3: 2, 4: 24}	seq_location_match	8	120001570	120001592	+	Human (GRCh38)					98	53	51
chr8:121019066-121019085_DEPTOR_+	TKOv3	DEPTOR	DEP domain containing MTOR interacting protein	HGNC:22953	TGAGGAACTCCTTACTCCCGGGG	1046949569	{0: 1, 1: 0, 2: 0, 3: 2, 4: 62}	seq_location_match	8	120006827	120006849	+	Human (GRCh38)					90	64	47
chr12:16112796-16112815_DERA_-	TKOv3	DERA	deoxyribose-phosphate aldolase	HGNC:24269	TACAGCATCACACACCCGGGCGG	1093180306	{0: 1, 1: 0, 2: 0, 3: 4, 4: 69}	seq_location_match	12	15959859	15959881	-	Human (GRCh38)					91	68	75
chr12:16112830-16112849_DERA_+	TKOv3	DERA	deoxyribose-phosphate aldolase	HGNC:24269	TGCAGGCTGTAATATCCCTGTGG	1093180311	{0: 1, 1: 0, 2: 0, 3: 10, 4: 149}	seq_location_match	12	15959896	15959918	+	Human (GRCh38)					70	71	53
chr12:16115874-16115893_DERA_-	TKOv3	DERA	deoxyribose-phosphate aldolase	HGNC:24269	GCATGCACCTACCTTCCCACTGG	1093180615	{0: 1, 1: 0, 2: 0, 3: 14, 4: 122}	seq_location_match	12	15962937	15962959	-	Human (GRCh38)					69	62	19
chr12:16189166-16189185_DERA_+	TKOv3	DERA	deoxyribose-phosphate aldolase	HGNC:24269	ATAGGGTTTAAACCAGCAGGAGG	1093187373	{0: 1, 1: 0, 2: 0, 3: 5, 4: 94}	seq_location_match	12	16036232	16036254	+	Human (GRCh38)					77	67	60
chr8:124027718-124027737_DERL1_-	TKOv3	DERL1	derlin 1	HGNC:28454	GGAGGCGGGAGACACAACTGGGG	1047233220	{0: 1, 1: 0, 2: 1, 3: 18, 4: 268}	seq_location_match	8	123015475	123015497	-	Human (GRCh38)					71	69	70
chr8:124033705-124033724_DERL1_+	TKOv3	DERL1	derlin 1	HGNC:28454	TTGAATCCAAGGATAACCCAGGG	1047233868	{0: 1, 1: 0, 2: 0, 3: 8, 4: 99}	seq_location_match	8	123021465	123021487	+	Human (GRCh38)					82	67	63
chr8:124054221-124054240_DERL1_+	TKOv3	DERL1	derlin 1	HGNC:28454	AAAGGAAGGCTTCGGGCCAGAGG	1047235922	{0: 1, 1: 0, 2: 0, 3: 11, 4: 184}	seq_location_match	8	123041981	123042003	+	Human (GRCh38)					77	61	84
chr8:124054276-124054295_DERL1_+	TKOv3	DERL1	derlin 1	HGNC:28454	GCCGACCAAGGGCACGGCGACGG	1047235934	{0: 1, 1: 0, 2: 0, 3: 2, 4: 54}	seq_location_match	8	123042036	123042058	+	Human (GRCh38)					89	54	61
chr17:5383407-5383426_DERL2_-	TKOv3	DERL2	derlin 2	HGNC:17943	GTATTTCCCAATCAACCTGGTGG	1143245328	{0: 1, 1: 0, 2: 0, 3: 5, 4: 73}	seq_location_match	17	5480084	5480106	-	Human (GRCh38)					84	65	35
chr17:5383791-5383810_DERL2_+	TKOv3	DERL2	derlin 2	HGNC:17943	GAAGGCCGAAGAAGTTCATGCGG	1143245368	{0: 1, 1: 0, 2: 0, 3: 6, 4: 102}	seq_location_match	17	5480471	5480493	+	Human (GRCh38)					84	70	32
chr17:5384671-5384690_DERL2_-	TKOv3	DERL2	derlin 2	HGNC:17943	CTAGAAGAAGGCTCTTTCCGAGG	1143245434	{0: 1, 1: 0, 2: 0, 3: 4, 4: 74}	seq_location_match	17	5481348	5481370	-	Human (GRCh38)					85	65	34
chr17:5389374-5389393_DERL2_+	TKOv3	DERL2	derlin 2	HGNC:17943	ACTGCAGCTGCTCACCACGGCGG	1143245946	{0: 1, 1: 0, 2: 0, 3: 8, 4: 180}	seq_location_match	17	5486054	5486076	+	Human (GRCh38)					64	72	84
chr22:24179938-24179957_DERL3_+	TKOv3	DERL3	derlin 3	HGNC:14236	AAGAAGTTGACCCTCACCCGAGG	1181582902	{0: 1, 1: 0, 2: 0, 3: 5, 4: 62}	seq_location_match	22	23837751	23837773	+	Human (GRCh38)					86	60	47
chr22:24180568-24180587_DERL3_+	TKOv3	DERL3	derlin 3	HGNC:14236	TGAAGACGAAGTCGGCCGTGCGG	1181583037	{0: 1, 1: 0, 2: 0, 3: 2, 4: 37}	seq_location_match	22	23838381	23838403	+	Human (GRCh38)					96	73	63
chr22:24180765-24180784_DERL3_+	TKOv3	DERL3	derlin 3	HGNC:14236	GAAGAAGAAGCTGAATCCCAGGG	1181583085	{0: 1, 1: 0, 2: 2, 3: 56, 4: 444}	seq_location_match	22	23838578	23838600	+	Human (GRCh38)					45	62	53
chr22:24181113-24181132_DERL3_+	TKOv3	DERL3	derlin 3	HGNC:14236	GTGTAAGCCCGCGTCACCGCCGG	1181583174	{0: 1, 1: 0, 2: 0, 3: 1, 4: 14}	seq_location_match	22	23838926	23838948	+	Human (GRCh38)					97	48	60
chr2:220283293-220283312_DES_-	TKOv3	DES	desmin	HGNC:2770	TTAGAGCCGAAACCCGCCCGCGG	946391355	{0: 1, 1: 0, 2: 1, 3: 0, 4: 9}	seq_location_match	2	219418568	219418590	-	Human (GRCh38)					94	63	69
chr2:220284870-220284889_DES_-	TKOv3	DES	desmin	HGNC:2770	AAGGGCACTCACCGCTCGGAAGG	946391695	{0: 1, 1: 0, 2: 0, 3: 4, 4: 47}	seq_location_match	2	219420145	219420167	-	Human (GRCh38)					94	53	66
chr2:220285546-220285565_DES_+	TKOv3	DES	desmin	HGNC:2770	TTAGGTGTCAGACCTGACCCAGG	946391839	{0: 1, 1: 0, 2: 0, 3: 9, 4: 94}	seq_location_match	2	219420824	219420846	+	Human (GRCh38)					79	67	63
chr2:220290382-220290401_DES_+	TKOv3	DES	desmin	HGNC:2770	CAGAAACCAGCCCTGAGCAAAGG	946392591	{0: 1, 1: 0, 2: 2, 3: 33, 4: 295}	seq_location_match	2	219425660	219425682	+	Human (GRCh38)					60	57	57
chr22:41999260-41999279_DESI1_+	TKOv3	DESI1	desumoylating isopeptidase 1	HGNC:24577	TACGTGGAGAGAACTTCAGAGGG	1183991995	{0: 1, 1: 0, 2: 0, 3: 6, 4: 92}	seq_location_match	22	41603256	41603278	+	Human (GRCh38)					79	67	38
chr22:42000064-42000083_DESI1_-	TKOv3	DESI1	desumoylating isopeptidase 1	HGNC:24577	GGAGTACCTCTCCTCCCTGGGGG	1183992082	{0: 1, 1: 0, 2: 0, 3: 19, 4: 163}	seq_location_match	22	41604057	41604079	-	Human (GRCh38)					64	64	76
chr22:42003291-42003310_DESI1_-	TKOv3	DESI1	desumoylating isopeptidase 1	HGNC:24577	GATGAGTTCTTCTTCGGCAGTGG	1183992505	{0: 1, 1: 0, 2: 0, 3: 4, 4: 79}	seq_location_match	22	41607284	41607306	-	Human (GRCh38)					86	48	51
chr22:42016791-42016810_DESI1_-	TKOv3	DESI1	desumoylating isopeptidase 1	HGNC:24577	TACGTGTACGACCTGTCCAAAGG	1183994174	{0: 1, 1: 0, 2: 0, 3: 0, 4: 20}	seq_location_match	22	41620784	41620806	-	Human (GRCh38)					94	63	55
chr1:244816636-244816655_DESI2_+	TKOv3	DESI2	desumoylating isopeptidase 2	HGNC:24264	GGTGCTCAACGTGTACGACATGG	924502907	{0: 1, 1: 0, 2: 0, 3: 1, 4: 33}	seq_location_match	1	244653334	244653356	+	Human (GRCh38)					97	73	32
chr1:244849950-244849969_DESI2_+	TKOv3	DESI2	desumoylating isopeptidase 2	HGNC:24264	GGAATTGAAGTCTATGGCAGAGG	924506189	{0: 1, 1: 0, 2: 0, 3: 15, 4: 158}	seq_location_match	1	244686648	244686670	+	Human (GRCh38)					62	58	46
chr1:244852605-244852624_DESI2_-	TKOv3	DESI2	desumoylating isopeptidase 2	HGNC:24264	TAGTTCAGAAGCATTTCCTGGGG	924506369	{0: 2, 1: 0, 2: 1, 3: 17, 4: 191}	seq_location_match	1	244689300	244689322	-	Human (GRCh38)					0	69	54
chr1:244868865-244868884_DESI2_+	TKOv3	DESI2	desumoylating isopeptidase 2	HGNC:24264	GTGGGAAAGAGATTCCTCGCTGG	924508185	{0: 1, 1: 0, 2: 0, 3: 12, 4: 96}	seq_location_match	1	244705563	244705585	+	Human (GRCh38)					87	60	50
chr15:89056184-89056203_DET1_-	TKOv3	DET1	DET1 partner of COP1 E3 ubiquitin ligase	HGNC:25477	TATGCGACACTGCTGCACGTAGG	1130941448	{0: 1, 1: 0, 2: 0, 3: 0, 4: 48}	seq_location_match	15	88512950	88512972	-	Human (GRCh38)					93	72	39
chr15:89060080-89060099_DET1_+	TKOv3	DET1	DET1 partner of COP1 E3 ubiquitin ligase	HGNC:25477	AGAGAGACAAATCCAGATAGGGG	1130941844	{0: 1, 1: 0, 2: 1, 3: 36, 4: 492}	seq_location_match	15	88516849	88516871	+	Human (GRCh38)					53	66	50
chr15:89070832-89070851_DET1_-	TKOv3	DET1	DET1 partner of COP1 E3 ubiquitin ligase	HGNC:25477	TTGCAAGGCAGATCCAGCGCCGG	1130943072	{0: 1, 1: 0, 2: 0, 3: 2, 4: 86}	seq_location_match	15	88527598	88527620	-	Human (GRCh38)					89	62	61
chr15:89074617-89074636_DET1_-	TKOv3	DET1	DET1 partner of COP1 E3 ubiquitin ligase	HGNC:25477	GAAGGAGAAATCCTGTCCAATGG	1130943465	{0: 1, 1: 0, 2: 2, 3: 30, 4: 303}	seq_location_match	15	88531383	88531405	-	Human (GRCh38)					65	63	60
chr11:93148209-93148228_CCDC67_-	TKOv3	DEUP1	deuterosome assembly protein 1	HGNC:26344	TGAAATGTCGAAGGTGGCAAGGG	1087000491	{0: 1, 1: 0, 2: 2, 3: 18, 4: 115}	seq_location_match	11	93415040	93415062	-	Human (GRCh38)					67	60	53
chr11:93148218-93148237_CCDC67_-	TKOv3	DEUP1	deuterosome assembly protein 1	HGNC:26344	TCTTTGGCTTGAAATGTCGAAGG	1087000494	{0: 1, 1: 0, 2: 2, 3: 4, 4: 103}	seq_location_match	11	93415049	93415071	-	Human (GRCh38)					83	60	31
chr16:11035616-11035635_DEXI_+	TKOv3	DEXI	Dexi homolog	HGNC:13267	CATCGTAAAGGCCCGAGCCGGGG	1134024122	{0: 3, 1: 0, 2: 0, 3: 0, 4: 17}	seq_location_match	16	10941759	10941781	+	Human (GRCh38)					0	61	46
chr16:11035702-11035721_DEXI_-	TKOv3	DEXI	Dexi homolog	HGNC:13267	GAGTACATCGTCCTCAACGTGGG	1134024139	{0: 3, 1: 0, 2: 0, 3: 1, 4: 19}	seq_location_match	16	10941842	10941864	-	Human (GRCh38)					0	69	43
chr16:11035777-11035796_DEXI_+	TKOv3	DEXI	Dexi homolog	HGNC:13267	AACATAGAGGGCAGCAGCGGCGG	1134024151	{0: 3, 1: 0, 2: 0, 3: 12, 4: 281}	seq_location_match	16	10941920	10941942	+	Human (GRCh38)					0	50	72
chr16:11035780-11035799_DEXI_+	TKOv3	DEXI	Dexi homolog	HGNC:13267	ATAGAGGGCAGCAGCGGCGGCGG	1134024152	{0: 3, 1: 0, 2: 0, 3: 17, 4: 282}	seq_location_match	16	10941923	10941945	+	Human (GRCh38)					0	40	94
chr1:10523201-10523220_DFFA_-	TKOv3	DFFA	DNA fragmentation factor subunit alpha	HGNC:2772	TATCAGCAGAGAGACCTCCTCGG	901606475	{0: 1, 1: 0, 2: 1, 3: 12, 4: 160}	seq_location_match	1	10463141	10463163	-	Human (GRCh38)					72	69	53
chr1:10523612-10523631_DFFA_-	TKOv3	DFFA	DNA fragmentation factor subunit alpha	HGNC:2772	AGAGTTGTGCCACCGTCCAGCGG	901606534	{0: 1, 1: 0, 2: 0, 3: 7, 4: 70}	seq_location_match	1	10463552	10463574	-	Human (GRCh38)					88	61	69
chr1:10527335-10527354_DFFA_-	TKOv3	DFFA	DNA fragmentation factor subunit alpha	HGNC:2772	GATGTAGATGAAACAGACAGCGG	901607041	{0: 1, 1: 0, 2: 1, 3: 17, 4: 275}	seq_location_match	1	10467275	10467297	-	Human (GRCh38)					58	74	54
chr1:10532416-10532435_DFFA_-	TKOv3	DFFA	DNA fragmentation factor subunit alpha	HGNC:2772	CAGCCGCGAACAGCACGGCGTGG	901607717	{0: 1, 1: 0, 2: 0, 3: 5, 4: 42}	seq_location_match	1	10472356	10472378	-	Human (GRCh38)					89	68	59
chr1:3782401-3782420_DFFB_-	TKOv3	DFFB	DNA fragmentation factor subunit beta	HGNC:2773	GTGGCTCGTGAAATGCACTGAGG	900672721	{0: 1, 1: 0, 2: 0, 3: 5, 4: 84}	seq_location_match	1	3865834	3865856	-	Human (GRCh38)					79	82	56
chr1:3784592-3784611_DFFB_+	TKOv3	DFFB	DNA fragmentation factor subunit beta	HGNC:2773	GCCGGATCCGGAGTTACCTGAGG	900673074	{0: 1, 1: 0, 2: 0, 3: 1, 4: 38}	seq_location_match	1	3868028	3868050	+	Human (GRCh38)					48	61	44
chr1:3786265-3786284_DFFB_+	TKOv3	DFFB	DNA fragmentation factor subunit beta	HGNC:2773	AATGGCAGCTACTTCGACAGAGG	900673415	{0: 1, 1: 0, 2: 0, 3: 2, 4: 82}	seq_location_match	1	3869701	3869723	+	Human (GRCh38)					93	64	70
chr1:3789043-3789062_DFFB_-	TKOv3	DFFB	DNA fragmentation factor subunit beta	HGNC:2773	TAAGCAGCTGTCCATGTCAAAGG	900673956	{0: 1, 1: 0, 2: 1, 3: 10, 4: 121}	seq_location_match	1	3872476	3872498	-	Human (GRCh38)					73	53	54
chr8:145542397-145542416_DGAT1_-	TKOv3	DGAT1	diacylglycerol O-acyltransferase 1	HGNC:2843	AGCGGCCAATGTCTTTGCTGTGG	1049757845	{0: 1, 1: 0, 2: 0, 3: 10, 4: 124}	seq_location_match	8	144318731	144318753	-	Human (GRCh38)					0	60	42
chr8:145542543-145542562_DGAT1_+	TKOv3	DGAT1	diacylglycerol O-acyltransferase 1	HGNC:2843	ACAGAGAAACCACCTGGATGGGG	1049757884	{0: 1, 1: 0, 2: 2, 3: 19, 4: 333}	seq_location_match	8	144318880	144318902	+	Human (GRCh38)					0	62	38
chr8:145545015-145545034_DGAT1_-	TKOv3	DGAT1	diacylglycerol O-acyltransferase 1	HGNC:2843	AGTGGCTTCAGCAACTACCGTGG	1049758509	{0: 1, 1: 0, 2: 0, 3: 3, 4: 71}	seq_location_match	8	144321349	144321371	-	Human (GRCh38)					0	73	41
chr8:145550251-145550270_DGAT1_+	TKOv3	DGAT1	diacylglycerol O-acyltransferase 1	HGNC:2843	AGGGCCGCGACCCTGTCCTCCGG	1049759735	{0: 1, 1: 0, 2: 0, 3: 9, 4: 124}	seq_location_match	8	144326588	144326610	+	Human (GRCh38)					0	57	66
chr11:75495700-75495719_DGAT2_-	TKOv3	DGAT2	diacylglycerol O-acyltransferase 2	HGNC:16940	TGAGCCAGGTGACAGAGAAGAGG	1085348724	{0: 1, 1: 0, 2: 0, 3: 34, 4: 429}	seq_location_match	11	75784652	75784674	-	Human (GRCh38)					40	63	43
chr11:75501251-75501270_DGAT2_-	TKOv3	DGAT2	diacylglycerol O-acyltransferase 2	HGNC:16940	GCAGAATATGTACATGAGGATGG	1085349631	{0: 1, 1: 1, 2: 1, 3: 13, 4: 182}	seq_location_match	11	75790203	75790225	-	Human (GRCh38)					40	62	39
chr11:75507401-75507420_DGAT2_-	TKOv3	DGAT2	diacylglycerol O-acyltransferase 2	HGNC:16940	TCCAAAGATATAGTTCCTGGTGG	1085350693	{0: 1, 1: 0, 2: 1, 3: 8, 4: 143}	seq_location_match	11	75796353	75796375	-	Human (GRCh38)					66	71	30
chr11:75508369-75508388_DGAT2_-	TKOv3	DGAT2	diacylglycerol O-acyltransferase 2	HGNC:16940	GAGGCACTCACCCATGACGCAGG	1085350878	{0: 1, 1: 0, 2: 0, 3: 5, 4: 78}	seq_location_match	11	75797321	75797343	-	Human (GRCh38)					85	56	34
chrX:69397434-69397453_DGAT2L6_-	TKOv3	DGAT2L6	diacylglycerol O-acyltransferase 2 like 6	HGNC:23250	CAGTCGGGAGAAGAAAGCCATGG	1192331311	{0: 1, 1: 0, 2: 1, 3: 24, 4: 225}	seq_location_match	X	70177581	70177603	-	Human (GRCh38)					51	68	53
chrX:69419210-69419229_DGAT2L6_+	TKOv3	DGAT2L6	diacylglycerol O-acyltransferase 2 like 6	HGNC:23250	GATTGGAACACCCACAGTCAAGG	1192333509	{0: 1, 1: 0, 2: 0, 3: 11, 4: 106}	seq_location_match	X	70199360	70199382	+	Human (GRCh38)					78	63	36
chrX:69419680-69419699_DGAT2L6_+	TKOv3	DGAT2L6	diacylglycerol O-acyltransferase 2 like 6	HGNC:23250	GGGTACGAAACTGGACCCTATGG	1192333612	{0: 1, 1: 0, 2: 0, 3: 4, 4: 41}	seq_location_match	X	70199830	70199852	+	Human (GRCh38)					90	51	66
chrX:69421806-69421825_DGAT2L6_-	TKOv3	DGAT2L6	diacylglycerol O-acyltransferase 2 like 6	HGNC:23250	TCCACCCACCACAATAACCACGG	1192333935	{0: 1, 1: 0, 2: 2, 3: 12, 4: 118}	seq_location_match	X	70201953	70201975	-	Human (GRCh38)					76	68	25
chr22:19052541-19052560_DGCR2_-	TKOv3	DGCR2	DiGeorge syndrome critical region gene 2	HGNC:2845	ACAGGGTGGCACCACTACGAAGG	1180858819	{0: 1, 1: 0, 2: 0, 3: 3, 4: 66}	seq_location_match	22	19065025	19065047	-	Human (GRCh38)					94	65	56
chr22:19055628-19055647_DGCR2_+	TKOv3	DGCR2	DiGeorge syndrome critical region gene 2	HGNC:2845	GCTGCGCCACGTTCACCGCGTGG	1180859294	{0: 1, 1: 0, 2: 0, 3: 2, 4: 34}	seq_location_match	22	19068115	19068137	+	Human (GRCh38)					95	66	38
chr22:19076968-19076987_DGCR2_+	TKOv3	DGCR2	DiGeorge syndrome critical region gene 2	HGNC:2845	TGCGACACGCAAACTGCCCAGGG	1180862103	{0: 1, 1: 0, 2: 0, 3: 1, 4: 44}	seq_location_match	22	19089455	19089477	+	Human (GRCh38)					75	58	48
chr22:19109690-19109709_DGCR2_+	TKOv3	DGCR2	DiGeorge syndrome critical region gene 2	HGNC:2845	GAAGGCGCCGCTGTCTGCCTTGG	1180866360	{0: 1, 1: 0, 2: 0, 3: 6, 4: 121}	seq_location_match	22	19122177	19122199	+	Human (GRCh38)					69	32	53
chr22:20073725-20073744_DGCR8_-	TKOv3	DGCR8	DGCR8 microprocessor complex subunit	HGNC:2847	GAGGAGGCGGCCCTTAGAGAAGG	1181018616	{0: 1, 1: 0, 2: 0, 3: 12, 4: 199}	seq_location_match	22	20086199	20086221	-	Human (GRCh38)					73	59	53
chr22:20074772-20074791_DGCR8_+	TKOv3	DGCR8	DGCR8 microprocessor complex subunit	HGNC:2847	GACAGCGACCATCCGTCCGATGG	1181018767	{0: 1, 1: 0, 2: 0, 3: 0, 4: 13}	seq_location_match	22	20087249	20087271	+	Human (GRCh38)					99	57	43
chr22:20077225-20077244_DGCR8_-	TKOv3	DGCR8	DGCR8 microprocessor complex subunit	HGNC:2847	GAATGTCATGATCCACCCGTCGG	1181019171	{0: 1, 1: 0, 2: 0, 3: 2, 4: 35}	seq_location_match	22	20089699	20089721	-	Human (GRCh38)					92	61	54
chr22:20077649-20077668_DGCR8_-	TKOv3	DGCR8	DGCR8 microprocessor complex subunit	HGNC:2847	ATAGAGTCAGGCTCATCCAGGGG	1181019237	{0: 1, 1: 0, 2: 1, 3: 9, 4: 100}	seq_location_match	22	20090123	20090145	-	Human (GRCh38)					76	68	67
chr12:56330280-56330299_DGKA_+	TKOv3	DGKA	diacylglycerol kinase alpha	HGNC:2849	ATAGACAGATGGCCAAGGAGAGG	1097008578	{0: 1, 1: 0, 2: 1, 3: 28, 4: 257}	seq_location_match	12	55936496	55936518	+	Human (GRCh38)					51	65	45
chr12:56330848-56330867_DGKA_+	TKOv3	DGKA	diacylglycerol kinase alpha	HGNC:2849	GAGATGGCTAAATATGTCCAAGG	1097008658	{0: 1, 1: 0, 2: 0, 3: 17, 4: 159}	seq_location_match	12	55937064	55937086	+	Human (GRCh38)					72	65	44
chr12:56331801-56331820_DGKA_-	TKOv3	DGKA	diacylglycerol kinase alpha	HGNC:2849	TGGCCGACCACCCTCCAGAAGGG	1097008791	{0: 1, 1: 0, 2: 1, 3: 5, 4: 142}	seq_location_match	12	55938014	55938036	-	Human (GRCh38)					70	61	67
chr12:56332748-56332767_DGKA_+	TKOv3	DGKA	diacylglycerol kinase alpha	HGNC:2849	ATTGGGATGTGTCTGAGCTGAGG	1097008952	{0: 1, 1: 0, 2: 0, 3: 22, 4: 246}	seq_location_match	12	55938964	55938986	+	Human (GRCh38)					51	64	56
chr7:14758212-14758231_DGKB_+	TKOv3	DGKB	diacylglycerol kinase beta	HGNC:2850	AACAGACAATGTCCTTCAGATGG	1020954116	{0: 1, 1: 0, 2: 2, 3: 10, 4: 199}	seq_location_match	7	14718587	14718609	+	Human (GRCh38)					60	56	32
chr7:14775668-14775687_DGKB_-	TKOv3	DGKB	diacylglycerol kinase beta	HGNC:2850	AAGCCTGCTCTCCTATCAGGCGG	1020955536	{0: 1, 1: 0, 2: 1, 3: 15, 4: 130}	seq_location_match	7	14736040	14736062	-	Human (GRCh38)					78	69	64
chr7:14797297-14797316_DGKB_+	TKOv3	DGKB	diacylglycerol kinase beta	HGNC:2850	TTGCAAGCACACCATTACCATGG	1020957339	{0: 1, 1: 0, 2: 0, 3: 4, 4: 113}	seq_location_match	7	14757672	14757694	+	Human (GRCh38)					83	63	30
chr7:14880852-14880871_DGKB_-	TKOv3	DGKB	diacylglycerol kinase beta	HGNC:2850	ATGGGCCCACCTCAGCCCTTCGG	1020963849	{0: 1, 1: 0, 2: 0, 3: 18, 4: 209}	seq_location_match	7	14841224	14841246	-	Human (GRCh38)					54	51	62
chr2:234263233-234263252_DGKD_+	TKOv3	DGKD	diacylglycerol kinase delta	HGNC:2851	GTCGTCCGACAGCGAGCCCGAGG	947860537	{0: 1, 1: 0, 2: 0, 3: 2, 4: 23}	seq_location_match	2	233354587	233354609	+	Human (GRCh38)					0	59	64
chr2:234378090-234378109_DGKD_-	TKOv3	DGKD	diacylglycerol kinase delta	HGNC:2851	AGGCTAGGCCTCGACGGCGGGGG	947876135	{0: 1, 1: 0, 2: 0, 3: 3, 4: 55}	seq_location_match	2	233469441	233469463	-	Human (GRCh38)					88	46	88
chr2:234378091-234378110_DGKD_-	TKOv3	DGKD	diacylglycerol kinase delta	HGNC:2851	GAGGCTAGGCCTCGACGGCGGGG	947876136	{0: 1, 1: 1, 2: 0, 3: 2, 4: 45}	seq_location_match	2	233469442	233469464	-	Human (GRCh38)					75	56	60
chr2:234378092-234378111_DGKD_-	TKOv3	DGKD	diacylglycerol kinase delta	HGNC:2851	AGAGGCTAGGCCTCGACGGCGGG	947876137	{0: 1, 1: 0, 2: 1, 3: 3, 4: 64}	seq_location_match	2	233469443	233469465	-	Human (GRCh38)					93	36	48
chr17:54912489-54912508_DGKE_+	TKOv3	DGKE	diacylglycerol kinase epsilon	HGNC:2852	TATGCTCAAGAATGACACCAAGG	1149461910	{0: 1, 1: 0, 2: 1, 3: 14, 4: 186}	seq_location_match	17	56835128	56835150	+	Human (GRCh38)					64	73	35
chr17:54923108-54923127_DGKE_+	TKOv3	DGKE	diacylglycerol kinase epsilon	HGNC:2852	AGTGGAACTAATATGGGAGAAGG	1149462776	{0: 1, 1: 0, 2: 0, 3: 19, 4: 198}	seq_location_match	17	56845747	56845769	+	Human (GRCh38)					65	59	42
chr17:54925352-54925371_DGKE_+	TKOv3	DGKE	diacylglycerol kinase epsilon	HGNC:2852	GCTCGAGTACTTGTTTGTGGAGG	1149462933	{0: 1, 1: 0, 2: 0, 3: 1, 4: 49}	seq_location_match	17	56847991	56848013	+	Human (GRCh38)					85	54	49
chr17:54926096-54926115_DGKE_-	TKOv3	DGKE	diacylglycerol kinase epsilon	HGNC:2852	AGATCGTTGCCTGTTCCCAGAGG	1149463003	{0: 1, 1: 0, 2: 1, 3: 7, 4: 86}	seq_location_match	17	56848732	56848754	-	Human (GRCh38)					72	72	55
chr3:185997726-185997745_DGKG_-	TKOv3	DGKG	diacylglycerol kinase gamma	HGNC:2853	GCAAGGGATGGACTACGACCGGG	967109356	{0: 1, 1: 0, 2: 0, 3: 1, 4: 36}	seq_location_match	3	186279934	186279956	-	Human (GRCh38)					96	63	56
chr3:186002433-186002452_DGKG_+	TKOv3	DGKG	diacylglycerol kinase gamma	HGNC:2853	TAGAGTGAGAACTTACCGCTTGG	967109996	{0: 1, 1: 0, 2: 0, 3: 7, 4: 65}	seq_location_match	3	186284644	186284666	+	Human (GRCh38)					91	59	54
chr3:186006576-186006595_DGKG_+	TKOv3	DGKG	diacylglycerol kinase gamma	HGNC:2853	GATTCCGAGCTTGAAGACCGAGG	967110456	{0: 1, 1: 0, 2: 0, 3: 4, 4: 33}	seq_location_match	3	186288787	186288809	+	Human (GRCh38)					92	68	49
chr3:186015889-186015908_DGKG_-	TKOv3	DGKG	diacylglycerol kinase gamma	HGNC:2853	CGAGACCTCTGACCACCCGACGG	967111534	{0: 1, 1: 0, 2: 0, 3: 6, 4: 48}	seq_location_match	3	186298097	186298119	-	Human (GRCh38)					93	67	51
chr13:42623062-42623081_DGKH_+	TKOv3	DGKH	diacylglycerol kinase eta	HGNC:2854	GATCCGCAAAGTGTCTACCTCGG	1107605120	{0: 1, 1: 0, 2: 0, 3: 5, 4: 46}	seq_location_match	13	42048926	42048948	+	Human (GRCh38)					87	63	35
chr13:42733477-42733496_DGKH_-	TKOv3	DGKH	diacylglycerol kinase eta	HGNC:2854	TTCTATAATGTCCTTCCCGATGG	1107615154	{0: 1, 1: 0, 2: 0, 3: 5, 4: 86}	seq_location_match	13	42159338	42159360	-	Human (GRCh38)					85	54	41
chr13:42734145-42734164_DGKH_+	TKOv3	DGKH	diacylglycerol kinase eta	HGNC:2854	AGGTCGCGATGCCTCACCAGTGG	1107615220	{0: 1, 1: 0, 2: 0, 3: 1, 4: 33}	seq_location_match	13	42160009	42160031	+	Human (GRCh38)					91	60	69
chr13:42739548-42739567_DGKH_+	TKOv3	DGKH	diacylglycerol kinase eta	HGNC:2854	CTAAACAGCACCGATTCCGATGG	1107615737	{0: 1, 1: 0, 2: 0, 3: 2, 4: 31}	seq_location_match	13	42165412	42165434	+	Human (GRCh38)					96	65	36
chr7:137341272-137341291_DGKI_-	TKOv3	DGKI	diacylglycerol kinase iota	HGNC:2855	TGTAGAAATCAGCTCTCAGGAGG	1033014325	{0: 1, 1: 0, 2: 2, 3: 11, 4: 157}	seq_location_match	7	137656523	137656545	-	Human (GRCh38)					67	64	51
chr7:137363368-137363387_DGKI_-	TKOv3	DGKI	diacylglycerol kinase iota	HGNC:2855	GAATGGAGAACACCTGTGGCTGG	1033016691	{0: 1, 1: 0, 2: 1, 3: 17, 4: 178}	seq_location_match	7	137678619	137678641	-	Human (GRCh38)					65	53	20
chr7:137374668-137374687_DGKI_+	TKOv3	DGKI	diacylglycerol kinase iota	HGNC:2855	TTGGCTGGACCATTTGCCACAGG	1033017806	{0: 1, 1: 0, 2: 0, 3: 11, 4: 92}	seq_location_match	7	137689922	137689944	+	Human (GRCh38)					81	53	73
chr7:137531257-137531276_DGKI_-	TKOv3	DGKI	diacylglycerol kinase iota	HGNC:2855	GAAGGAGAAGGACGAAGCGCTGG	1033033135	{0: 1, 1: 0, 2: 1, 3: 59, 4: 928}	seq_location_match	7	137846508	137846530	-	Human (GRCh38)					65	40	38
chr4:962137-962156_DGKQ_+	TKOv3	DGKQ	diacylglycerol kinase theta	HGNC:2856	ACCTCGCAGCGCGCTCCCGAGGG	968505243	{0: 1, 1: 0, 2: 0, 3: 1, 4: 35}	seq_location_match	4	968349	968371	+	Human (GRCh38)					91	55	62
chr4:962297-962316_DGKQ_+	TKOv3	DGKQ	diacylglycerol kinase theta	HGNC:2856	GCGGCAGTCACTGCAGGCGAAGG	968505294	{0: 1, 1: 0, 2: 0, 3: 8, 4: 131}	seq_location_match	4	968509	968531	+	Human (GRCh38)					74	48	59
chr4:962601-962620_DGKQ_-	TKOv3	DGKQ	diacylglycerol kinase theta	HGNC:2856	GCACCGGCGCTCCACTGCGAAGG	968505379	{0: 1, 1: 0, 2: 0, 3: 0, 4: 22}	seq_location_match	4	968810	968832	-	Human (GRCh38)					97	61	45
chr4:967078-967097_DGKQ_-	TKOv3	DGKQ	diacylglycerol kinase theta	HGNC:2856	GCCGGGACACAGCTTCCGGAAGG	968506418	{0: 1, 1: 1, 2: 0, 3: 6, 4: 89}	seq_location_match	4	973287	973309	-	Human (GRCh38)					71	62	42
chr11:46387922-46387941_DGKZ_-	TKOv3	DGKZ	diacylglycerol kinase zeta	HGNC:2857	TGAGGAGGAGGCCTGCCCAGCGG	1081867171	{0: 1, 1: 0, 2: 2, 3: 45, 4: 438}	seq_location_match	11	46366369	46366391	-	Human (GRCh38)
chr11:46388919-46388938_DGKZ_+	TKOv3	DGKZ	diacylglycerol kinase zeta	HGNC:2857	GCGGCAGATCCGGAGTACAGTGG	1081867439	{0: 2, 1: 0, 2: 0, 3: 1, 4: 52}	seq_location_match	11	46367369	46367391	+	Human (GRCh38)					0	67	50
chr11:46389231-46389250_DGKZ_+	TKOv3	DGKZ	diacylglycerol kinase zeta	HGNC:2857	GTTCGAGACCAACGTGTCCGGGG	1081867518	{0: 2, 1: 0, 2: 0, 3: 9, 4: 192}	seq_location_match	11	46367681	46367703	+	Human (GRCh38)					0	63	38
chr11:46391079-46391098_DGKZ_+	TKOv3	DGKZ	diacylglycerol kinase zeta	HGNC:2857	AGGCTCCAGGAATGTCCGCGAGG	1081867866	{0: 1, 1: 0, 2: 0, 3: 4, 4: 82}	seq_location_match	11	46369529	46369551	+	Human (GRCh38)					91	76	56
chr14:91626676-91626695_C14orf159_-	TKOv3	DGLUCY	D-glutamate cyclase	HGNC:20498	AATCAAACTCCTTATGGCAGAGG	1121087876	{0: 1, 1: 0, 2: 1, 3: 23, 4: 195}	seq_location_match	14	91160329	91160351	-	Human (GRCh38)					68	55	24
chr14:91633697-91633716_C14orf159_-	TKOv3	DGLUCY	D-glutamate cyclase	HGNC:20498	TCTGAGATAGCACCTTGAGGGGG	1121088828	{0: 1, 1: 0, 2: 0, 3: 11, 4: 149}	seq_location_match	14	91167350	91167372	-	Human (GRCh38)					77	67	57
chr14:91639683-91639702_C14orf159_+	TKOv3	DGLUCY	D-glutamate cyclase	HGNC:20498	CACGATGAGGCCCATTCCCAAGG	1121089784	{0: 1, 1: 0, 2: 0, 3: 6, 4: 94}	seq_location_match	14	91173339	91173361	+	Human (GRCh38)					73	57	40
chr14:91642370-91642389_C14orf159_-	TKOv3	DGLUCY	D-glutamate cyclase	HGNC:20498	ACAGCTCCGAGACTGGTCAGCGG	1121090203	{0: 1, 1: 0, 2: 0, 3: 6, 4: 111}	seq_location_match	14	91176023	91176045	-	Human (GRCh38)					79	64	70
chr2:74154089-74154108_DGUOK_+	TKOv3	DGUOK	deoxyguanosine kinase	HGNC:2858	ATGGCCAAGAGCCCACTCGAGGG	932692716	{0: 1, 1: 0, 2: 1, 3: 7, 4: 103}	seq_location_match	2	73926962	73926984	+	Human (GRCh38)					83	62	66
chr2:74173886-74173905_DGUOK_+	TKOv3	DGUOK	deoxyguanosine kinase	HGNC:2858	TGTACCGGGAGCCAGCACGATGG	932694828	{0: 1, 1: 0, 2: 0, 3: 1, 4: 51}	seq_location_match	2	73946759	73946781	+	Human (GRCh38)					93	75	48
chr2:74177751-74177770_DGUOK_-	TKOv3	DGUOK	deoxyguanosine kinase	HGNC:2858	TATGCCACTCGATGTCACTGAGG	932695215	{0: 1, 1: 0, 2: 0, 3: 2, 4: 75}	seq_location_match	2	73950621	73950643	-	Human (GRCh38)					82	71	28
chr2:74184256-74184275_DGUOK_+	TKOv3	DGUOK	deoxyguanosine kinase	HGNC:2858	GTTTGAAGAGACTGTACCAGAGG	932696010	{0: 1, 1: 0, 2: 0, 3: 9, 4: 106}	seq_location_match	2	73957129	73957151	+	Human (GRCh38)					70	65	46
chr1:55331090-55331109_DHCR24_-	TKOv3	DHCR24	24-dehydrocholesterol reductase	HGNC:2859	TTGGCAATTACTACAAGCCGTGG	907499084	{0: 1, 1: 0, 2: 0, 3: 7, 4: 71}	seq_location_match	1	54865414	54865436	-	Human (GRCh38)					86	61	47
chr1:55337079-55337098_DHCR24_-	TKOv3	DHCR24	24-dehydrocholesterol reductase	HGNC:2859	GGAAGGGCTGCTCTACTCCCTGG	907499894	{0: 1, 1: 0, 2: 1, 3: 21, 4: 173}	seq_location_match	1	54871403	54871425	-	Human (GRCh38)					73	53	52
chr1:55340825-55340844_DHCR24_+	TKOv3	DHCR24	24-dehydrocholesterol reductase	HGNC:2859	GTTGGAACAGGCCGTACTTGTGG	907500340	{0: 1, 1: 0, 2: 0, 3: 2, 4: 41}	seq_location_match	1	54875152	54875174	+	Human (GRCh38)					95	60	34
chr1:55352763-55352782_DHCR24_+	TKOv3	DHCR24	24-dehydrocholesterol reductase	HGNC:2859	GCACACGGCCAGCGACACGGCGG	907501880	{0: 1, 1: 0, 2: 0, 3: 6, 4: 69}	seq_location_match	1	54887090	54887112	+	Human (GRCh38)					89	60	67
chr11:71152293-71152312_DHCR7_+	TKOv3	DHCR7	7-dehydrocholesterol reductase	HGNC:2860	GAAGAAGTAGCCCTTGACCATGG	1084785849	{0: 1, 1: 0, 2: 0, 3: 10, 4: 193}	seq_location_match	11	71441247	71441269	+	Human (GRCh38)					70	67	34
chr11:71153329-71153348_DHCR7_-	TKOv3	DHCR7	7-dehydrocholesterol reductase	HGNC:2860	TACGTAGGAGGCATCCAGGAGGG	1084786070	{0: 1, 1: 0, 2: 1, 3: 8, 4: 121}	seq_location_match	11	71442280	71442302	-	Human (GRCh38)					61	52	68
chr11:71155189-71155208_DHCR7_+	TKOv3	DHCR7	7-dehydrocholesterol reductase	HGNC:2860	GAAGTAGTAGACGATGAAGGGGG	1084786397	{0: 1, 1: 0, 2: 0, 3: 16, 4: 355}	seq_location_match	11	71444143	71444165	+	Human (GRCh38)					54	70	72
chr11:71155915-71155934_DHCR7_-	TKOv3	DHCR7	7-dehydrocholesterol reductase	HGNC:2860	GAACCGCATCTCAAGGGCAGTGG	1084786520	{0: 1, 1: 0, 2: 1, 3: 11, 4: 124}	seq_location_match	11	71444866	71444888	-	Human (GRCh38)					67	53	38
chr1:26764709-26764728_DHDDS_+	TKOv3	DHDDS	dehydrodolichyl diphosphate synthase subunit	HGNC:20603	CTATGCCAAGAAGTGCCAGGTGG	903871490	{0: 1, 1: 0, 2: 1, 3: 9, 4: 169}	seq_location_match	1	26438218	26438240	+	Human (GRCh38)					67	71	47
chr1:26769334-26769353_DHDDS_-	TKOv3	DHDDS	dehydrodolichyl diphosphate synthase subunit	HGNC:20603	CAAGCGGCTGAACTTCTGCCGGG	903872034	{0: 1, 1: 0, 2: 0, 3: 18, 4: 377}	seq_location_match	1	26442840	26442862	-	Human (GRCh38)					58	48	46
chr1:26772846-26772865_DHDDS_-	TKOv3	DHDDS	dehydrodolichyl diphosphate synthase subunit	HGNC:20603	GCAACAAGTGCAGATCGCCCAGG	903872474	{0: 1, 1: 0, 2: 0, 3: 7, 4: 60}	seq_location_match	1	26446352	26446374	-	Human (GRCh38)					89	59	23
chr1:26774102-26774121_DHDDS_+	TKOv3	DHDDS	dehydrodolichyl diphosphate synthase subunit	HGNC:20603	GCTGTGAGAGAGATGGCCTGGGG	903872625	{0: 1, 1: 0, 2: 1, 3: 27, 4: 325}	seq_location_match	1	26447611	26447633	+	Human (GRCh38)					48	66	70
chr19:49438289-49438308_DHDH_-	TKOv3	DHDH	dihydrodiol dehydrogenase	HGNC:17887	TCTGTGCAAACTCCTTCGCACGG	1167344167	{0: 1, 1: 0, 2: 0, 3: 9, 4: 99}	seq_location_match	19	48935029	48935051	-	Human (GRCh38)					83	65	43
chr19:49439401-49439420_DHDH_+	TKOv3	DHDH	dihydrodiol dehydrogenase	HGNC:17887	AGTTCGCGAGATGGTCGCGGAGG	1167344387	{0: 1, 1: 0, 2: 0, 3: 0, 4: 15}	seq_location_match	19	48936144	48936166	+	Human (GRCh38)					98	69	54
chr19:49442780-49442799_DHDH_-	TKOv3	DHDH	dihydrodiol dehydrogenase	HGNC:17887	ATTCTGCCCGAGCCACCCGGAGG	1167344948	{0: 1, 1: 0, 2: 0, 3: 2, 4: 51}	seq_location_match	19	48939520	48939542	-	Human (GRCh38)					90	71	68
chr19:49445716-49445735_DHDH_+	TKOv3	DHDH	dihydrodiol dehydrogenase	HGNC:17887	GGTGCTCCTGCAGTACCCAGGGG	1167345386	{0: 1, 1: 0, 2: 1, 3: 19, 4: 201}	seq_location_match	19	48942459	48942481	+	Human (GRCh38)					65	70	80
chr5:79933817-79933836_DHFR_-	TKOv3	DHFR	dihydrofolate reductase	HGNC:2861	AACCTTAGGGAACCTCCACAAGG	992835584	{0: 1, 1: 0, 2: 1, 3: 5, 4: 128}	seq_location_match	5	80637995	80638017	-	Human (GRCh38)					76	61	34
chr5:79950211-79950230_DHFR_+	TKOv3	DHFR	dihydrofolate reductase	HGNC:2861	CCCGGCAGATACCTGAGCGGTGG	992837362	{0: 1, 1: 0, 2: 0, 3: 7, 4: 75}	seq_location_match	5	80654392	80654414	+	Human (GRCh38)					86	61	52
chr5:79950217-79950236_DHFR_+	TKOv3	DHFR	dihydrofolate reductase	HGNC:2861	AGATACCTGAGCGGTGGCCAGGG	992837365	{0: 1, 1: 0, 2: 0, 3: 7, 4: 130}	seq_location_match	5	80654398	80654420	+	Human (GRCh38)					75	53	54
chr3:93780264-93780283_DHFRL1_+	TKOv3	DHFR2	dihydrofolate reductase 2	HGNC:27309	TCATTCCTGAGCGGCGGCCTGGG	958432740	{0: 1, 1: 0, 2: 3, 3: 5, 4: 64}	seq_location_match	3	94061420	94061442	+	Human (GRCh38)					87	34	63
chr12:49484171-49484190_DHH_-	TKOv3	DHH	desert hedgehog signaling molecule	HGNC:2865	GGGCTGCGGGAACTGCACCGCGG	1096121186	{0: 1, 1: 0, 2: 0, 3: 14, 4: 141}	seq_location_match	12	49090385	49090407	-	Human (GRCh38)					77	78	64
chr12:49485052-49485071_DHH_+	TKOv3	DHH	desert hedgehog signaling molecule	HGNC:2865	AGTGGAGTGAATCCTGAGCGTGG	1096121327	{0: 1, 1: 0, 2: 0, 3: 4, 4: 91}	seq_location_match	12	49091269	49091291	+	Human (GRCh38)					83	74	57
chr12:49488228-49488247_DHH_-	TKOv3	DHH	desert hedgehog signaling molecule	HGNC:2865	GCGCTGCCAGCCCAGAGCTGCGG	1096122020	{0: 1, 1: 0, 2: 2, 3: 31, 4: 283}	seq_location_match	12	49094442	49094464	-	Human (GRCh38)					48	46	58
chr12:49488249-49488268_DHH_+	TKOv3	DHH	desert hedgehog signaling molecule	HGNC:2865	AGAAGTGCCAAGCAGCACAGGGG	1096122024	{0: 1, 1: 0, 2: 2, 3: 35, 4: 315}	seq_location_match	12	49094466	49094488	+	Human (GRCh38)					52	66	71
chr16:72042650-72042669_DHODH_+	TKOv3	DHODH	dihydroorotate dehydrogenase (quinone)	HGNC:2867	ATGACGGAAGGAGCATGGCGTGG	1140111448	{0: 1, 1: 0, 2: 0, 3: 7, 4: 115}	seq_location_match	16	72008751	72008773	+	Human (GRCh38)					80	63	54
chr16:72046132-72046151_DHODH_-	TKOv3	DHODH	dihydroorotate dehydrogenase (quinone)	HGNC:2867	GAGTCTTGAAATCTGGCCCGTGG	1140111961	{0: 1, 1: 0, 2: 1, 3: 6, 4: 90}	seq_location_match	16	72012230	72012252	-	Human (GRCh38)					84	63	59
chr16:72048545-72048564_DHODH_-	TKOv3	DHODH	dihydroorotate dehydrogenase (quinone)	HGNC:2867	TGACAGCTTGGTCCTCAGGGAGG	1140112344	{0: 1, 1: 0, 2: 2, 3: 17, 4: 130}	seq_location_match	16	72014643	72014665	-	Human (GRCh38)					65	71	54
chr16:72055060-72055079_DHODH_+	TKOv3	DHODH	dihydroorotate dehydrogenase (quinone)	HGNC:2867	GACCTCAGTGGACGCCGCGGAGG	1140113230	{0: 1, 1: 0, 2: 1, 3: 4, 4: 63}	seq_location_match	16	72021161	72021183	+	Human (GRCh38)					91	64	65
chr19:12788180-12788199_DHPS_+	TKOv3	DHPS	deoxyhypusine synthase	HGNC:2869	TAAGTGCGGGACTAAACACAGGG	1162723758	{0: 1, 1: 0, 2: 0, 3: 4, 4: 45}	seq_location_match	19	12677366	12677388	+	Human (GRCh38)					88	73	65
chr19:12790436-12790455_DHPS_-	TKOv3	DHPS	deoxyhypusine synthase	HGNC:2869	GATGGAGCAGAACACAGAGGTGG	1162724101	{0: 1, 1: 0, 2: 2, 3: 43, 4: 456}	seq_location_match	19	12679619	12679641	-	Human (GRCh38)					40	64	54
chr19:12791055-12791074_DHPS_+	TKOv3	DHPS	deoxyhypusine synthase	HGNC:2869	TGCAGCTGGTAAGTGGGCGGCGG	1162724218	{0: 1, 1: 0, 2: 1, 3: 17, 4: 201}	seq_location_match	19	12680241	12680263	+	Human (GRCh38)					69	54	72
chr19:12792448-12792467_DHPS_+	TKOv3	DHPS	deoxyhypusine synthase	HGNC:2869	GTGCGCGGTAATTCACACCGCGG	1162724470	{0: 1, 1: 0, 2: 0, 3: 0, 4: 19}	seq_location_match	19	12681634	12681656	+	Human (GRCh38)					96	80	67
chr14:24761425-24761444_DHRS1_-	TKOv3	DHRS1	dehydrogenase/reductase 1	HGNC:16445	GCTGAAGGAGCATATGGCAAAGG	1114652179	{0: 1, 1: 0, 2: 0, 3: 26, 4: 176}	seq_location_match	14	24292216	24292238	-	Human (GRCh38)					0	63	55
chr14:24765729-24765748_DHRS1_+	TKOv3	DHRS1	dehydrogenase/reductase 1	HGNC:16445	GTTGATATCATCCCACATGGAGG	1114652731	{0: 1, 1: 0, 2: 1, 3: 14, 4: 104}	seq_location_match	14	24296523	24296545	+	Human (GRCh38)					0	71	48
chr14:24765952-24765971_DHRS1_-	TKOv3	DHRS1	dehydrogenase/reductase 1	HGNC:16445	GGTCAACAATGCTTATGCAGGGG	1114652779	{0: 1, 1: 0, 2: 0, 3: 9, 4: 77}	seq_location_match	14	24296743	24296765	-	Human (GRCh38)					0	66	48
chr14:24768231-24768250_DHRS1_+	TKOv3	DHRS1	dehydrogenase/reductase 1	HGNC:16445	AGAGCTGCAAGGCAATGCCACGG	1114653050	{0: 1, 1: 0, 2: 0, 3: 13, 4: 225}	seq_location_match	14	24299025	24299047	+	Human (GRCh38)					0	57	44
chr17:34951500-34951519_DHRS11_+	TKOv3	DHRS11	dehydrogenase/reductase 11	HGNC:28639	GCTATCCGTTCTCAGCACAGCGG	1146902062	{0: 1, 1: 0, 2: 0, 3: 6, 4: 108}	seq_location_match	17	36595070	36595092	+	Human (GRCh38)					59	74	64
chr17:34954643-34954662_DHRS11_+	TKOv3	DHRS11	dehydrogenase/reductase 11	HGNC:28639	AAGGAGCGGAATGTGGACGATGG	1146902575	{0: 1, 1: 0, 2: 0, 3: 3, 4: 138}	seq_location_match	17	36598214	36598236	+	Human (GRCh38)					86	62	63
chr17:34955434-34955453_DHRS11_+	TKOv3	DHRS11	dehydrogenase/reductase 11	HGNC:28639	ACTGAGGCAAGAGCTTCGGGAGG	1146902724	{0: 1, 1: 0, 2: 2, 3: 10, 4: 180}	seq_location_match	17	36599005	36599027	+	Human (GRCh38)					79	68	53
chr17:34956453-34956472_DHRS11_-	TKOv3	DHRS11	dehydrogenase/reductase 11	HGNC:28639	ACTCACCTGGATGTGTGCGGGGG	1146902917	{0: 1, 1: 0, 2: 0, 3: 16, 4: 185}	seq_location_match	17	36600021	36600043	-	Human (GRCh38)					79	65	67
chr13:52345940-52345959_DHRS12_+	TKOv3	DHRS12	dehydrogenase/reductase 12	HGNC:25832	TAAAGGCTATGACATACCTGGGG	1108573481	{0: 1, 1: 0, 2: 2, 3: 15, 4: 103}	seq_location_match	13	51771804	51771826	+	Human (GRCh38)					78	75	60
chr13:52351183-52351202_DHRS12_+	TKOv3	DHRS12	dehydrogenase/reductase 12	HGNC:25832	AAGGTCAACTCACCACTCGGGGG	1108574131	{0: 1, 1: 0, 2: 0, 3: 2, 4: 50}	seq_location_match	13	51777047	51777069	+	Human (GRCh38)					92	75	66
chr13:52373711-52373730_DHRS12_-	TKOv3	DHRS12	dehydrogenase/reductase 12	HGNC:25832	TTGGTCACTGGAGGAAACAGCGG	1108577031	{0: 1, 1: 0, 2: 1, 3: 20, 4: 290}	seq_location_match	13	51799572	51799594	-	Human (GRCh38)					52	64	79
chr13:52378212-52378231_DHRS12_+	TKOv3	DHRS12	dehydrogenase/reductase 12	HGNC:25832	TGGCGAACCACACGACGCTGCGG	1108577752	{0: 1, 1: 0, 2: 0, 3: 3, 4: 20}	seq_location_match	13	51804076	51804098	+	Human (GRCh38)					98	67	59
chr17:27228131-27228150_DHRS13_-	TKOv3	DHRS13	dehydrogenase/reductase 13	HGNC:28326	CAAACGCCTGGACCGCCCAGTGG	1145963464	{0: 1, 1: 0, 2: 0, 3: 1, 4: 56}	seq_location_match	17	28901110	28901132	-	Human (GRCh38)					92	69	71
chr17:27228560-27228579_DHRS13_+	TKOv3	DHRS13	dehydrogenase/reductase 13	HGNC:28326	AGTGGCAAAGGCCCGCACCGAGG	1145963564	{0: 1, 1: 0, 2: 0, 3: 0, 4: 63}	seq_location_match	17	28901542	28901564	+	Human (GRCh38)					95	64	43
chr17:27229687-27229706_DHRS13_-	TKOv3	DHRS13	dehydrogenase/reductase 13	HGNC:28326	CATCGGAAAGATGACGGCGCTGG	1145963748	{0: 1, 1: 0, 2: 0, 3: 1, 4: 30}	seq_location_match	17	28902666	28902688	-	Human (GRCh38)					97	48	36
chr17:27229865-27229884_DHRS13_+	TKOv3	DHRS13	dehydrogenase/reductase 13	HGNC:28326	TTGCCCATGCCGCCGCACGGCGG	1145963795	{0: 1, 1: 0, 2: 0, 3: 2, 4: 87}	seq_location_match	17	28902847	28902869	+	Human (GRCh38)					94	53	64
chr14:24108073-24108092_DHRS2_+	TKOv3	DHRS2	dehydrogenase/reductase 2	HGNC:18349	TATGCTGTCAGCAGTTGCCCGGG	1114566735	{0: 1, 1: 0, 2: 0, 3: 15, 4: 118}	seq_location_match	14	23638864	23638886	+	Human (GRCh38)					71	44	31
chr14:24108074-24108093_DHRS2_+	TKOv3	DHRS2	dehydrogenase/reductase 2	HGNC:18349	ATGCTGTCAGCAGTTGCCCGGGG	1114566736	{0: 1, 1: 0, 2: 0, 3: 5, 4: 95}	seq_location_match	14	23638865	23638887	+	Human (GRCh38)					87	66	70
chr14:24108457-24108476_DHRS2_+	TKOv3	DHRS2	dehydrogenase/reductase 2	HGNC:18349	GCAGAACGTGGACCGGGCCATGG	1114566820	{0: 1, 1: 0, 2: 0, 3: 9, 4: 105}	seq_location_match	14	23639248	23639270	+	Human (GRCh38)					83	50	46
chr14:24109060-24109079_DHRS2_-	TKOv3	DHRS2	dehydrogenase/reductase 2	HGNC:18349	CCCAGAGTGCTCCCTACCAGAGG	1114566970	{0: 1, 1: 0, 2: 0, 3: 13, 4: 141}	seq_location_match	14	23639848	23639870	-	Human (GRCh38)					81	55	57
chr1:12638833-12638852_DHRS3_-	TKOv3	DHRS3	dehydrogenase/reductase 3	HGNC:17693	TTCATGGAGAGCCTGACCCTGGG	901927927	{0: 1, 1: 0, 2: 0, 3: 13, 4: 168}	seq_location_match	1	12578802	12578824	-	Human (GRCh38)					70	42	51
chr1:12639342-12639361_DHRS3_+	TKOv3	DHRS3	dehydrogenase/reductase 3	HGNC:17693	GATGTGTTGGGACTTGAGGAGGG	901928045	{0: 1, 1: 0, 2: 1, 3: 23, 4: 255}	seq_location_match	1	12579314	12579336	+	Human (GRCh38)					59	60	50
chr1:12640568-12640587_DHRS3_-	TKOv3	DHRS3	dehydrogenase/reductase 3	HGNC:17693	GGAGGTGTACCAGACGGCCAAGG	901928245	{0: 1, 1: 0, 2: 0, 3: 5, 4: 73}	seq_location_match	1	12580537	12580559	-	Human (GRCh38)					89	60	52
chr1:12677261-12677280_DHRS3_+	TKOv3	DHRS3	dehydrogenase/reductase 3	HGNC:17693	GGCGGGCAGCACCAGTCCGACGG	901934319	{0: 1, 1: 0, 2: 0, 3: 2, 4: 62}	seq_location_match	1	12617256	12617278	+	Human (GRCh38)					93	54	72
chr14:24423032-24423051_DHRS4_-	TKOv3	DHRS4	dehydrogenase/reductase 4	HGNC:16985	CCGCACCGAATTCCAAGCCCGGG	1114600738	{0: 1, 1: 0, 2: 0, 3: 3, 4: 43}	seq_location_match	14	23953820	23953842	-	Human (GRCh38)					0	57	61
chr14:24423122-24423141_DHRS4_-	TKOv3	DHRS4	dehydrogenase/reductase 4	HGNC:16985	CGGCCGGAGCACTCACCCGTCGG	1114600764	{0: 1, 1: 0, 2: 0, 3: 1, 4: 28}	seq_location_match	14	23953910	23953932	-	Human (GRCh38)					0	63	80
chr14:24435527-24435546_DHRS4_+	TKOv3	DHRS4	dehydrogenase/reductase 4	HGNC:16985	GCTGGGCCTGACCAAGACCCTGG	1114602248	{0: 1, 1: 0, 2: 1, 3: 45, 4: 341}	seq_location_match	14	23966318	23966340	+	Human (GRCh38)					0	46	45
chr14:24435576-24435595_DHRS4_+	TKOv3	DHRS4	dehydrogenase/reductase 4	HGNC:16985	AGGGTGAACTGCCTAGCACCTGG	1114602261	{0: 2, 1: 0, 2: 1, 3: 4, 4: 113}	seq_location_match	14	23966367	23966389	+	Human (GRCh38)					0	56	35
chr14:24470627-24470646_DHRS4L2_-	TKOv3	DHRS4L2	dehydrogenase/reductase 4 like 2	HGNC:19731	GGTATTGTTGAGGCCCAGCAAGG	1114606415	{0: 1, 1: 1, 2: 0, 3: 9, 4: 161}	seq_location_match	14	24001415	24001437	-	Human (GRCh38)					0	64	60
chr14:24470628-24470647_DHRS4L2_+	TKOv3	DHRS4L2	dehydrogenase/reductase 4 like 2	HGNC:19731	GCTGGGCCTCAACAATACCCTGG	1114606416	{0: 1, 1: 0, 2: 1, 3: 10, 4: 108}	seq_location_match	14	24001419	24001441	+	Human (GRCh38)					0	61	21
chr14:24470676-24470695_DHRS4L2_+	TKOv3	DHRS4L2	dehydrogenase/reductase 4 like 2	HGNC:19731	TAGGGTGAACTGCCTGCACCTGG	1114606428	{0: 1, 1: 0, 2: 1, 3: 14, 4: 224}	seq_location_match	14	24001467	24001489	+	Human (GRCh38)					0	53	40
chr14:60616109-60616128_DHRS7_-	TKOv3	DHRS7	dehydrogenase/reductase 7	HGNC:21524	CTGGTGGATAACCAACAAGATGG	1117865958	{0: 1, 1: 0, 2: 0, 3: 2, 4: 86}	seq_location_match	14	60149388	60149410	-	Human (GRCh38)					86	52	49
chr14:60616869-60616888_DHRS7_+	TKOv3	DHRS7	dehydrogenase/reductase 7	HGNC:21524	ATGTGGCAAGTTCTGTTCGAAGG	1117866018	{0: 1, 1: 0, 2: 1, 3: 6, 4: 112}	seq_location_match	14	60150151	60150173	+	Human (GRCh38)					85	61	53
chr14:60619794-60619813_DHRS7_-	TKOv3	DHRS7	dehydrogenase/reductase 7	HGNC:21524	AGAGCTTAACTACTTAGGGACGG	1117866302	{0: 1, 1: 0, 2: 0, 3: 3, 4: 100}	seq_location_match	14	60153073	60153095	-	Human (GRCh38)					79	67	37
chr14:60631897-60631916_DHRS7_-	TKOv3	DHRS7	dehydrogenase/reductase 7	HGNC:21524	GAGTGGCAGGGACGACGCCCAGG	1117867519	{0: 1, 1: 0, 2: 0, 3: 15, 4: 133}	seq_location_match	14	60165176	60165198	-	Human (GRCh38)					83	49	59
chr17:21075441-21075460_DHRS7B_+	TKOv3	DHRS7B	dehydrogenase/reductase 7B	HGNC:24547	TGCGCGGGAAGGCCTACCTGCGG	1145230813	{0: 1, 1: 0, 2: 0, 3: 2, 4: 65}	seq_location_match	17	21172128	21172150	+	Human (GRCh38)					86	66	76
chr17:21087021-21087040_DHRS7B_+	TKOv3	DHRS7B	dehydrogenase/reductase 7B	HGNC:24547	AATGCTGGGATCAGCTACCGTGG	1145232415	{0: 1, 1: 0, 2: 0, 3: 2, 4: 71}	seq_location_match	17	21183708	21183730	+	Human (GRCh38)					90	68	53
chr17:21092095-21092114_DHRS7B_+	TKOv3	DHRS7B	dehydrogenase/reductase 7B	HGNC:24547	GAGGTGACCGTCATCAGCCCCGG	1145233028	{0: 1, 1: 0, 2: 1, 3: 4, 4: 144}	seq_location_match	17	21188782	21188804	+	Human (GRCh38)					76	60	52
chr17:21094262-21094281_DHRS7B_+	TKOv3	DHRS7B	dehydrogenase/reductase 7B	HGNC:24547	TATGGACACCACCACAGCCCAGG	1145233347	{0: 1, 1: 0, 2: 0, 3: 17, 4: 153}	seq_location_match	17	21190949	21190971	+	Human (GRCh38)					64	51	37
chr17:9674877-9674896_DHRS7C_+	TKOv3	DHRS7C	dehydrogenase/reductase 7C	HGNC:32423	GAAGGTGCGGACGTACACGGCGG	1143845709	{0: 1, 1: 0, 2: 0, 3: 2, 4: 33}	seq_location_match	17	9771560	9771582	+	Human (GRCh38)					96	79	77
chr17:9676196-9676215_DHRS7C_+	TKOv3	DHRS7C	dehydrogenase/reductase 7C	HGNC:32423	GAGGCAGTCAAAGAAGCCCAGGG	1143845979	{0: 1, 1: 0, 2: 2, 3: 26, 4: 260}	seq_location_match	17	9772879	9772901	+	Human (GRCh38)					51	61	74
chr17:9683270-9683289_DHRS7C_-	TKOv3	DHRS7C	dehydrogenase/reductase 7C	HGNC:32423	AAAGAAGTCCTGGATTGCTATGG	1143847019	{0: 1, 1: 0, 2: 0, 3: 12, 4: 161}	seq_location_match	17	9779950	9779972	-	Human (GRCh38)					77	58	33
chr17:9684786-9684805_DHRS7C_+	TKOv3	DHRS7C	dehydrogenase/reductase 7C	HGNC:32423	TAGAAGACCTTACCTTGCTGGGG	1143847194	{0: 1, 1: 0, 2: 0, 3: 11, 4: 98}	seq_location_match	17	9781469	9781491	+	Human (GRCh38)					79	67	40
chr2:169938357-169938376_DHRS9_+	TKOv3	DHRS9	dehydrogenase/reductase 9	HGNC:16888	ATGTCAAGAGGACTGCCCAGTGG	941745429	{0: 1, 1: 0, 2: 1, 3: 10, 4: 152}	seq_location_match	2	169081847	169081869	+	Human (GRCh38)					72	70	60
chr2:169939875-169939894_DHRS9_-	TKOv3	DHRS9	dehydrogenase/reductase 9	HGNC:16888	GTCAGTGGGAGCCAGCACGCCGG	941745589	{0: 1, 1: 0, 2: 0, 3: 7, 4: 156}	seq_location_match	2	169083362	169083384	-	Human (GRCh38)					77	59	64
chr2:169940053-169940072_DHRS9_+	TKOv3	DHRS9	dehydrogenase/reductase 9	HGNC:16888	TACTCCATCCAAATATGCAGTGG	941745610	{0: 1, 1: 0, 2: 0, 3: 17, 4: 131}	seq_location_match	2	169083543	169083565	+	Human (GRCh38)					67	60	21
chr2:169952088-169952107_DHRS9_+	TKOv3	DHRS9	dehydrogenase/reductase 9	HGNC:16888	GAACATGGACCTCTCTCCGGTGG	941746807	{0: 1, 1: 0, 2: 0, 3: 6, 4: 55}	seq_location_match	2	169095578	169095600	+	Human (GRCh38)					90	69	67
chr10:12111045-12111064_DHTKD1_+	TKOv3	DHTKD1	dehydrogenase E1 and transketolase domain containing 1	HGNC:23537	ACTGCGGCAGCAGCACGACGGGG	1064052273	{0: 1, 1: 0, 2: 0, 3: 3, 4: 100}	seq_location_match	10	12069046	12069068	+	Human (GRCh38)					86	63	53
chr10:12123571-12123590_DHTKD1_+	TKOv3	DHTKD1	dehydrogenase E1 and transketolase domain containing 1	HGNC:23537	TGTGCCTGAAATCCAAGCCCTGG	1064053921	{0: 1, 1: 0, 2: 2, 3: 33, 4: 343}	seq_location_match	10	12081572	12081594	+	Human (GRCh38)					56	64	26
chr10:12126555-12126574_DHTKD1_+	TKOv3	DHTKD1	dehydrogenase E1 and transketolase domain containing 1	HGNC:23537	GAAGGAAGAGGCCTCACTTGAGG	1064054299	{0: 1, 1: 0, 2: 1, 3: 19, 4: 300}	seq_location_match	10	12084556	12084578	+	Human (GRCh38)					59	59	54
chr10:12129570-12129589_DHTKD1_+	TKOv3	DHTKD1	dehydrogenase E1 and transketolase domain containing 1	HGNC:23537	GTGAAGCGATATGGAGGCGAAGG	1064054698	{0: 1, 1: 0, 2: 1, 3: 2, 4: 78}	seq_location_match	10	12087571	12087593	+	Human (GRCh38)					83	54	56
chr4:24557967-24557986_DHX15_+	TKOv3	DHX15	DEAH-box helicase 15	HGNC:2738	TACACCATAACGCTCCAGGAGGG	971204932	{0: 1, 1: 0, 2: 0, 3: 14, 4: 121}	seq_location_match	4	24556344	24556366	+	Human (GRCh38)					74	67	46
chr4:24572445-24572464_DHX15_+	TKOv3	DHX15	DEAH-box helicase 15	HGNC:2738	ATGTACTCCACACACCACTGTGG	971206098	{0: 1, 1: 0, 2: 0, 3: 8, 4: 135}	seq_location_match	4	24570822	24570844	+	Human (GRCh38)					70	76	53
chr4:24578128-24578147_DHX15_+	TKOv3	DHX15	DEAH-box helicase 15	HGNC:2738	GAATGGGAAGCTTTCAAAGGTGG	971206645	{0: 1, 1: 0, 2: 0, 3: 17, 4: 218}	seq_location_match	4	24576505	24576527	+	Human (GRCh38)					61	62	52
chr4:24586008-24586027_DHX15_-	TKOv3	DHX15	DEAH-box helicase 15	HGNC:2738	AGAGTGCGAGGATGTCCAAGCGG	971207499	{0: 1, 1: 0, 2: 0, 3: 6, 4: 97}	seq_location_match	4	24584382	24584404	-	Human (GRCh38)					83	74	55
chr6:30633273-30633292_DHX16_-	TKOv3	DHX16	DEAH-box helicase 16	HGNC:2739	CAATCGCTACCACATGCCCAAGG	1005956272	{0: 1, 1: 0, 2: 0, 3: 9, 4: 86}	seq_location_match	6	30665493	30665515	-	Human (GRCh38)					79	67	36
chr6:30638207-30638226_DHX16_-	TKOv3	DHX16	DEAH-box helicase 16	HGNC:2739	GAAGCGCCTCAAGATGGCCGAGG	1005956887	{0: 1, 1: 0, 2: 0, 3: 1, 4: 58}	seq_location_match	6	30670427	30670449	-	Human (GRCh38)					90	59	42
chr6:30638971-30638990_DHX16_+	TKOv3	DHX16	DEAH-box helicase 16	HGNC:2739	AGATCGGTTCTTCTCCAGCAGGG	1005956994	{0: 1, 1: 0, 2: 0, 3: 4, 4: 88}	seq_location_match	6	30671194	30671216	+	Human (GRCh38)					77	65	49
chr6:30640498-30640517_DHX16_-	TKOv3	DHX16	DEAH-box helicase 16	HGNC:2739	ACAGCGCTGCACCTCTGCCGAGG	1005957239	{0: 1, 1: 0, 2: 0, 3: 14, 4: 267}	seq_location_match	6	30672718	30672740	-	Human (GRCh38)					69	58	57
chr5:54579020-54579039_DHX29_+	TKOv3	DHX29	DExH-box helicase 29	HGNC:15815	TGACAGCTTACCCTTCCTCCAGG	990387672	{0: 1, 1: 0, 2: 1, 3: 13, 4: 219}	seq_location_match	5	55283192	55283214	+	Human (GRCh38)					56	58	16
chr5:54581141-54581160_DHX29_+	TKOv3	DHX29	DExH-box helicase 29	HGNC:15815	AAAGGGCTAAAGTAGCTCCCAGG	990387820	{0: 1, 1: 0, 2: 0, 3: 6, 4: 120}	seq_location_match	5	55285313	55285335	+	Human (GRCh38)					80	65	48
chr5:54592058-54592077_DHX29_+	TKOv3	DHX29	DExH-box helicase 29	HGNC:15815	GTTTAAACAGAGCCAATCCAAGG	990388734	{0: 2, 1: 0, 2: 1, 3: 7, 4: 106}	seq_location_match	5	55296230	55296252	+	Human (GRCh38)					0	62	35
chr5:54603368-54603387_DHX29_-	TKOv3	DHX29	DExH-box helicase 29	HGNC:15815	CAAGAAACACAAGGCTCCAGCGG	990389811	{0: 1, 1: 0, 2: 0, 3: 26, 4: 219}	seq_location_match	5	55307537	55307559	-	Human (GRCh38)					34	54	60
chr3:47852164-47852183_DHX30_+	TKOv3	DHX30	DExH-box helicase 30	HGNC:16716	CTGGCCAGAAATGTTCAGCCTGG	954029758	{0: 1, 1: 0, 2: 1, 3: 12, 4: 160}	seq_location_match	3	47810674	47810696	+	Human (GRCh38)					74	51	33
chr3:47859565-47859584_DHX30_-	TKOv3	DHX30	DExH-box helicase 30	HGNC:16716	GTAGGGTTGACACACATGGGTGG	954030697	{0: 1, 1: 0, 2: 0, 3: 5, 4: 65}	seq_location_match	3	47818072	47818094	-	Human (GRCh38)					80	65	59
chr3:47882446-47882465_DHX30_-	TKOv3	DHX30	DExH-box helicase 30	HGNC:16716	ACGCCACCAGCTGTCGGCAGGGG	954034035	{0: 1, 1: 0, 2: 0, 3: 6, 4: 93}	seq_location_match	3	47840953	47840975	-	Human (GRCh38)					88	49	95
chr3:47883220-47883239_DHX30_-	TKOv3	DHX30	DExH-box helicase 30	HGNC:16716	GACCCAACTCACCTTAGCTGTGG	954034184	{0: 1, 1: 0, 2: 0, 3: 32, 4: 88}	seq_location_match	3	47841727	47841749	-	Human (GRCh38)					82	62	25
chr10:127526865-127526884_DHX32_+	TKOv3	DHX32	DEAH-box helicase 32 (putative)	HGNC:16717	GTGATTGAGTAACCAGACAGGGG	1075879492	{0: 1, 1: 0, 2: 1, 3: 13, 4: 142}	seq_location_match	10	125838296	125838318	+	Human (GRCh38)					70	74	75
chr10:127548276-127548295_DHX32_+	TKOv3	DHX32	DEAH-box helicase 32 (putative)	HGNC:16717	TAAGGTACACAACCTCCACAGGG	1075881881	{0: 1, 1: 0, 2: 0, 3: 1, 4: 73}	seq_location_match	10	125859707	125859729	+	Human (GRCh38)					85	69	50
chr10:127555561-127555580_DHX32_-	TKOv3	DHX32	DEAH-box helicase 32 (putative)	HGNC:16717	GTACCAACGAAACAATCCTGAGG	1075882648	{0: 1, 1: 0, 2: 0, 3: 2, 4: 43}	seq_location_match	10	125866989	125867011	-	Human (GRCh38)					89	74	54
chr10:127569317-127569336_DHX32_-	TKOv3	DHX32	DEAH-box helicase 32 (putative)	HGNC:16717	GAATCCCTGGATTCCAGCGATGG	1075883960	{0: 1, 1: 0, 2: 1, 3: 13, 4: 163}	seq_location_match	10	125880745	125880767	-	Human (GRCh38)					77	53	33
chr17:5357190-5357209_DHX33_-	TKOv3	DHX33	DEAH-box helicase 33	HGNC:16718	CTGCTACCGGCTCTACACGGAGG	1143242260	{0: 1, 1: 0, 2: 0, 3: 2, 4: 26}	seq_location_match	17	5453867	5453889	-	Human (GRCh38)					96	77	79
chr17:5359328-5359347_DHX33_-	TKOv3	DHX33	DEAH-box helicase 33	HGNC:16718	GCAGCTCCGAGTCTTCCAAGGGG	1143242549	{0: 1, 1: 0, 2: 0, 3: 8, 4: 87}	seq_location_match	17	5456005	5456027	-	Human (GRCh38)					81	74	48
chr17:5366898-5366917_DHX33_+	TKOv3	DHX33	DEAH-box helicase 33	HGNC:16718	GAGATGGCAGCTACTCGACGAGG	1143243439	{0: 1, 1: 0, 2: 0, 3: 1, 4: 60}	seq_location_match	17	5463578	5463600	+	Human (GRCh38)					94	69	46
chr17:5371986-5372005_DHX33_+	TKOv3	DHX33	DEAH-box helicase 33	HGNC:16718	TCAGGGTAGGGACTGGCCGAGGG	1143244120	{0: 1, 1: 0, 2: 1, 3: 8, 4: 172}	seq_location_match	17	5468666	5468688	+	Human (GRCh38)
chr19:47856647-47856666_DHX34_+	TKOv3	DHX34	DExH-box helicase 34	HGNC:16719	ACTGGGCAGGCACTTGCCCGCGG	1167092365	{0: 1, 1: 0, 2: 0, 3: 16, 4: 194}	seq_location_match	19	47353390	47353412	+	Human (GRCh38)					63	62	65
chr19:47858528-47858547_DHX34_-	TKOv3	DHX34	DExH-box helicase 34	HGNC:16719	GAAGAGCGAGATGTTGATGGTGG	1167092668	{0: 1, 1: 0, 2: 0, 3: 12, 4: 193}	seq_location_match	19	47355268	47355290	-	Human (GRCh38)					67	72	63
chr19:47861163-47861182_DHX34_+	TKOv3	DHX34	DExH-box helicase 34	HGNC:16719	AGTCAGAGAAGCTGGACCCGCGG	1167093046	{0: 1, 1: 0, 2: 0, 3: 8, 4: 168}	seq_location_match	19	47357906	47357928	+	Human (GRCh38)					77	62	47
chr19:47863244-47863263_DHX34_-	TKOv3	DHX34	DExH-box helicase 34	HGNC:16719	GATGCATTTCCGGACTCCAGGGG	1167093411	{0: 1, 1: 0, 2: 0, 3: 9, 4: 78}	seq_location_match	19	47359984	47360006	-	Human (GRCh38)					85	67	66
chr20:37601273-37601292_DHX35_+	TKOv3	DHX35	DEAH-box helicase 35	HGNC:15861	GAAGAGCACACAGATTCCTCAGG	1172984471	{0: 1, 1: 0, 2: 1, 3: 9, 4: 190}	seq_location_match	20	38972630	38972652	+	Human (GRCh38)					73	59	45
chr20:37617500-37617519_DHX35_-	TKOv3	DHX35	DEAH-box helicase 35	HGNC:15861	GGATGCAGTAGCCCACCTCGTGG	1172985885	{0: 1, 1: 1, 2: 0, 3: 4, 4: 62}	seq_location_match	20	38988854	38988876	-	Human (GRCh38)					68	71	20
chr20:37621022-37621041_DHX35_-	TKOv3	DHX35	DEAH-box helicase 35	HGNC:15861	AGTGTACAAGGTCCTCTCGTGGG	1172986182	{0: 1, 1: 0, 2: 0, 3: 3, 4: 49}	seq_location_match	20	38992376	38992398	-	Human (GRCh38)					90	58	48
chr20:37630423-37630442_DHX35_+	TKOv3	DHX35	DEAH-box helicase 35	HGNC:15861	TACATGTGTGATCCTTACAGTGG	1172987253	{0: 1, 1: 0, 2: 0, 3: 13, 4: 144}	seq_location_match	20	39001780	39001802	+	Human (GRCh38)					70	68	51
chr3:154022948-154022967_DHX36_-	TKOv3	DHX36	DEAH-box helicase 36	HGNC:14410	TCATTCACAGTCGGTTGCCAAGG	964217653	{0: 1, 1: 0, 2: 0, 3: 6, 4: 75}	seq_location_match	3	154305156	154305178	-	Human (GRCh38)					86	54	23
chr3:154024041-154024060_DHX36_-	TKOv3	DHX36	DEAH-box helicase 36	HGNC:14410	AGGGCAGAATCTTGTGGCAGTGG	964217751	{0: 1, 1: 0, 2: 2, 3: 20, 4: 245}	seq_location_match	3	154306249	154306271	-	Human (GRCh38)					61	55	49
chr3:154032834-154032853_DHX36_+	TKOv3	DHX36	DEAH-box helicase 36	HGNC:14410	CCTGCATTTCAATATACCGAAGG	964218361	{0: 1, 1: 0, 2: 0, 3: 3, 4: 50}	seq_location_match	3	154315045	154315067	+	Human (GRCh38)					91	67	26
chr3:154042180-154042199_DHX36_-	TKOv3	DHX36	DEAH-box helicase 36	HGNC:14410	TATGACTACCATCAGAACTGGGG	964219161	{0: 1, 1: 0, 2: 0, 3: 7, 4: 122}	seq_location_match	3	154324388	154324410	-	Human (GRCh38)					74	75	37
chr12:125449508-125449527_DHX37_+	TKOv3	DHX37	DEAH-box helicase 37	HGNC:17210	ACAGCGGGAGCACGTGGAGCGGG	1104016364	{0: 1, 1: 0, 2: 2, 3: 12, 4: 153}	seq_location_match	12	124964962	124964984	+	Human (GRCh38)					73	50	50
chr12:125453458-125453477_DHX37_+	TKOv3	DHX37	DEAH-box helicase 37	HGNC:17210	GAAGTCCTCCACCCGCAGCGTGG	1104017150	{0: 1, 1: 0, 2: 2, 3: 8, 4: 67}	seq_location_match	12	124968912	124968934	+	Human (GRCh38)					83	64	43
chr12:125457105-125457124_DHX37_-	TKOv3	DHX37	DEAH-box helicase 37	HGNC:17210	GTATGAAGGAAACGTGACAGAGG	1104017881	{0: 1, 1: 0, 2: 1, 3: 11, 4: 127}	seq_location_match	12	124972556	124972578	-	Human (GRCh38)					80	69	54
chr12:125465079-125465098_DHX37_+	TKOv3	DHX37	DEAH-box helicase 37	HGNC:17210	TTAGCCAGGGCCCTGGGCAGTGG	1104019207	{0: 1, 1: 0, 2: 1, 3: 58, 4: 455}	seq_location_match	12	124980533	124980555	+	Human (GRCh38)					35	35	64
chr16:72130305-72130324_DHX38_+	TKOv3	DHX38	DEAH-box helicase 38	HGNC:17211	AGAGAGCAAGGATGACCAGAAGG	1140122582	{0: 1, 1: 0, 2: 0, 3: 36, 4: 439}	seq_location_match	16	72096406	72096428	+	Human (GRCh38)					53	59	51
chr16:72130743-72130762_DHX38_+	TKOv3	DHX38	DEAH-box helicase 38	HGNC:17211	GAGACTCCATCCCATCCGGGTGG	1140122647	{0: 1, 1: 0, 2: 0, 3: 6, 4: 110}	seq_location_match	16	72096844	72096866	+	Human (GRCh38)					85	72	62
chr16:72132595-72132614_DHX38_+	TKOv3	DHX38	DEAH-box helicase 38	HGNC:17211	GCTCCTCAAGGCGCTCACAGTGG	1140122866	{0: 1, 1: 1, 2: 0, 3: 15, 4: 104}	seq_location_match	16	72098696	72098718	+	Human (GRCh38)					50	69	33
chr16:72132860-72132879_DHX38_-	TKOv3	DHX38	DEAH-box helicase 38	HGNC:17211	TTGTAGGAGGGAGTTGGCAGAGG	1140122911	{0: 1, 1: 0, 2: 0, 3: 43, 4: 332}	seq_location_match	16	72098958	72098980	-	Human (GRCh38)					50	53	73
chr17:57643992-57644011_DHX40_+	TKOv3	DHX40	DEAH-box helicase 40	HGNC:18018	GAAAGGATGCACGTCCCAGGAGG	1149800935	{0: 1, 1: 0, 2: 1, 3: 17, 4: 128}	seq_location_match	17	59566631	59566653	+	Human (GRCh38)					66	65	71
chr17:57656881-57656900_DHX40_+	TKOv3	DHX40	DEAH-box helicase 40	HGNC:18018	ATTAGGGTTGGACATCCTGGAGG	1149802105	{0: 2, 1: 0, 2: 0, 3: 9, 4: 100}	seq_location_match	17	59579520	59579542	+	Human (GRCh38)					43	74	62
chr17:57657059-57657078_DHX40_+	TKOv3	DHX40	DEAH-box helicase 40	HGNC:18018	AGCGAGGCATTACAGCGAAGTGG	1149802124	{0: 2, 1: 0, 2: 0, 3: 2, 4: 56}	seq_location_match	17	59579698	59579720	+	Human (GRCh38)					48	66	37
chr17:57665371-57665390_DHX40_+	TKOv3	DHX40	DEAH-box helicase 40	HGNC:18018	AATAGCAGCAATGTTGTCTGTGG	1149803001	{0: 2, 1: 0, 2: 0, 3: 19, 4: 203}	seq_location_match	17	59588010	59588032	+	Human (GRCh38)					37	62	50
chr2:39082230-39082249_DHX57_-	TKOv3	DHX57	DExH-box helicase 57	HGNC:20086	GAGAGGGTGGGTCTGACCGTGGG	929163292	{0: 1, 1: 0, 2: 1, 3: 10, 4: 122}	seq_location_match	2	38855085	38855107	-	Human (GRCh38)					87	62	93
chr2:39088227-39088246_DHX57_+	TKOv3	DHX57	DExH-box helicase 57	HGNC:20086	ACTGGCAGAAAGTTCACAGGAGG	929163880	{0: 1, 1: 0, 2: 0, 3: 14, 4: 182}	seq_location_match	2	38861085	38861107	+	Human (GRCh38)					69	66	53
chr2:39089328-39089347_DHX57_+	TKOv3	DHX57	DExH-box helicase 57	HGNC:20086	TGGAACATAAGGCTCCACTGAGG	929163984	{0: 1, 1: 0, 2: 2, 3: 14, 4: 149}	seq_location_match	2	38862186	38862208	+	Human (GRCh38)					65	78	55
chr2:39095432-39095451_DHX57_-	TKOv3	DHX57	DExH-box helicase 57	HGNC:20086	TCTCATGGGAGTGGTGGCGGTGG	929164567	{0: 1, 1: 0, 2: 0, 3: 26, 4: 322}	seq_location_match	2	38868287	38868309	-	Human (GRCh38)					51	49	68
chr17:40260057-40260076_DHX58_+	TKOv3	DHX58	DExH-box helicase 58	HGNC:29517	TCAACTCAGGCATCTCCAGGTGG	1147659175	{0: 1, 1: 0, 2: 0, 3: 13, 4: 154}	seq_location_match	17	42108039	42108061	+	Human (GRCh38)					67	70	43
chr17:40261375-40261394_DHX58_+	TKOv3	DHX58	DExH-box helicase 58	HGNC:29517	GATGCACCACGTGTCCAAGTTGG	1147659409	{0: 1, 1: 0, 2: 0, 3: 2, 4: 49}	seq_location_match	17	42109357	42109379	+	Human (GRCh38)					89	60	62
chr17:40262890-40262909_DHX58_-	TKOv3	DHX58	DExH-box helicase 58	HGNC:29517	TGAGTGCCACCACACGCACAAGG	1147659678	{0: 1, 1: 0, 2: 1, 3: 11, 4: 94}	seq_location_match	17	42110869	42110891	-	Human (GRCh38)					86	69	41
chr17:40263746-40263765_DHX58_+	TKOv3	DHX58	DExH-box helicase 58	HGNC:29517	GTTGACCAATACAACCACCTTGG	1147659856	{0: 1, 1: 0, 2: 1, 3: 8, 4: 122}	seq_location_match	17	42111728	42111750	+	Human (GRCh38)					70	65	42
chr17:41561459-41561478_DHX8_-	TKOv3	DHX8	DEAH-box helicase 8	HGNC:2749	GTTTGGCAAGTTCTTCCGCGGGG	1147856458	{0: 1, 1: 0, 2: 0, 3: 3, 4: 33}	seq_location_match	17	43484088	43484110	-	Human (GRCh38)					96	71	45
chr17:41570255-41570274_DHX8_+	TKOv3	DHX8	DEAH-box helicase 8	HGNC:2749	ACCGGGACAAATATGGAGAGCGG	1147857436	{0: 1, 1: 0, 2: 0, 3: 4, 4: 122}	seq_location_match	17	43492887	43492909	+	Human (GRCh38)					70	67	51
chr17:41570852-41570871_DHX8_-	TKOv3	DHX8	DEAH-box helicase 8	HGNC:2749	TGGCCACACGACCCTCCCGCCGG	1147857511	{0: 1, 1: 0, 2: 1, 3: 6, 4: 87}	seq_location_match	17	43493481	43493503	-	Human (GRCh38)					79	61	63
chr17:41571089-41571108_DHX8_+	TKOv3	DHX8	DEAH-box helicase 8	HGNC:2749	TAGACGGCGAAATCTTGTCGGGG	1147857544	{0: 1, 1: 0, 2: 0, 3: 0, 4: 5}	seq_location_match	17	43493721	43493743	+	Human (GRCh38)					98	71	59
chr1:182821383-182821402_DHX9_-	TKOv3	DHX9	DExH-box helicase 9	HGNC:2750	TCAGGAGTATCAGTAAGTGGGGG	918266969	{0: 1, 1: 1, 2: 0, 3: 9, 4: 104}	seq_location_match	1	182852245	182852267	-	Human (GRCh38)					52	71	68
chr1:182827321-182827340_DHX9_-	TKOv3	DHX9	DExH-box helicase 9	HGNC:2750	AAGCTTCAACCACTCCAAGATGG	918267485	{0: 2, 1: 0, 2: 1, 3: 11, 4: 106}	seq_location_match	1	182858183	182858205	-	Human (GRCh38)					0	62	49
chr1:182827709-182827728_DHX9_-	TKOv3	DHX9	DExH-box helicase 9	HGNC:2750	GATGCTCTAAATCTTGAGAGAGG	1110569124	{0: 2, 1: 0, 2: 0, 3: 11, 4: 149}	seq_location_match	13	76985681	76985703	-	Human (GRCh38)					0	64	44
chr1:182827991-182828010_DHX9_-	TKOv3	DHX9	DExH-box helicase 9	HGNC:2750	TCAATGTTGCTACTAGTCCAAGG	918267535	{0: 1, 1: 0, 2: 0, 3: 6, 4: 87}	seq_location_match	1	182858853	182858875	-	Human (GRCh38)					83	62	34
chr12:122692921-122692940_DIABLO_+	TKOv3	DIABLO	diablo IAP-binding mitochondrial protein	HGNC:21528	CAGGCCCTCAATCCTCACGCAGG	1103624616	{0: 1, 1: 0, 2: 0, 3: 8, 4: 104}	seq_location_match	12	122208374	122208396	+	Human (GRCh38)					85	67	48
chr12:122693068-122693087_DIABLO_-	TKOv3	DIABLO	diablo IAP-binding mitochondrial protein	HGNC:21528	TCAGCTGGTGAAACTGCAGGTGG	1103624640	{0: 1, 1: 0, 2: 1, 3: 15, 4: 234}	seq_location_match	12	122208518	122208540	-	Human (GRCh38)					59	67	60
chr12:122701101-122701120_DIABLO_-	TKOv3	DIABLO	diablo IAP-binding mitochondrial protein	HGNC:21528	ACACCAAGAGTACTTGAAGCTGG	1103625580	{0: 1, 1: 0, 2: 0, 3: 8, 4: 109}	seq_location_match	12	122216551	122216573	-	Human (GRCh38)					77	54	16
chr12:122701308-122701327_DIABLO_-	TKOv3	DIABLO	diablo IAP-binding mitochondrial protein	HGNC:21528	GATCATAGGAGCCAGAGCTGAGG	1103625590	{0: 1, 1: 0, 2: 2, 3: 20, 4: 233}	seq_location_match	12	122216758	122216780	-	Human (GRCh38)					52	65	45
chr5:140953504-140953523_DIAPH1_+	TKOv3	DIAPH1	diaphanous related formin 1	HGNC:2876	GCAGTACCTCCAGGTAAAGAAGG	998359665	{0: 1, 1: 0, 2: 0, 3: 13, 4: 154}	seq_location_match	5	141573937	141573959	+	Human (GRCh38)					72	52	25
chr5:140963729-140963748_DIAPH1_-	TKOv3	DIAPH1	diaphanous related formin 1	HGNC:2876	GAAGGACATCATCATCAAGAGGG	998360723	{0: 1, 1: 0, 2: 1, 3: 15, 4: 195}	seq_location_match	5	141584159	141584181	-	Human (GRCh38)					69	66	38
chr5:140966651-140966670_DIAPH1_+	TKOv3	DIAPH1	diaphanous related formin 1	HGNC:2876	ATCTTGCAATGACTGTGCTGTGG	998361015	{0: 1, 1: 0, 2: 0, 3: 5, 4: 180}	seq_location_match	5	141587084	141587106	+	Human (GRCh38)					69	61	25
chr5:140998393-140998412_DIAPH1_-	TKOv3	DIAPH1	diaphanous related formin 1	HGNC:2876	GATGAGCTGCCCTCGGCGGGCGG	998364282	{0: 1, 1: 0, 2: 1, 3: 5, 4: 110}	seq_location_match	5	141618823	141618845	-	Human (GRCh38)					81	53	78
chrX:95940051-95940070_DIAPH2_+	TKOv3	DIAPH2	diaphanous related formin 2	HGNC:2877	GAGAAAGATGGAGCAGCCCGGGG	1194666816	{0: 1, 1: 0, 2: 1, 3: 24, 4: 254}	seq_location_match	X	96685052	96685074	+	Human (GRCh38)					63	62	76
chrX:96136688-96136707_DIAPH2_-	TKOv3	DIAPH2	diaphanous related formin 2	HGNC:2877	TGCTGGTTAAAGAAACCCTGAGG	1194683355	{0: 1, 1: 0, 2: 0, 3: 11, 4: 145}	seq_location_match	X	96881686	96881708	-	Human (GRCh38)					73	68	36
chrX:96197054-96197073_DIAPH2_+	TKOv3	DIAPH2	diaphanous related formin 2	HGNC:2877	CAGATAGTGCTACACTGCAGTGG	1194687594	{0: 1, 1: 0, 2: 0, 3: 5, 4: 100}	seq_location_match	X	96942055	96942077	+	Human (GRCh38)					78	66	56
chrX:96204017-96204036_DIAPH2_+	TKOv3	DIAPH2	diaphanous related formin 2	HGNC:2877	AATCCAGCAACTTCGAACCCAGG	1194688027	{0: 1, 1: 0, 2: 0, 3: 4, 4: 62}	seq_location_match	X	96949018	96949040	+	Human (GRCh38)					94	62	22
chr13:60584746-60584765_DIAPH3_-	TKOv3	DIAPH3	diaphanous related formin 3	HGNC:15480	TTCCTTATTGGCCAAAGCCGTGG	1109250215	{0: 1, 1: 0, 2: 0, 3: 4, 4: 89}	seq_location_match	13	60010609	60010631	-	Human (GRCh38)					83	50	44
chr13:60616921-60616940_DIAPH3_-	TKOv3	DIAPH3	diaphanous related formin 3	HGNC:15480	AAGCCGACAGATCTCACCTCAGG	1109252962	{0: 1, 1: 0, 2: 0, 3: 2, 4: 64}	seq_location_match	13	60042784	60042806	-	Human (GRCh38)					85	57	70
chr13:60686291-60686310_DIAPH3_-	TKOv3	DIAPH3	diaphanous related formin 3	HGNC:15480	TTGCCAGCATAAGAATTCCAGGG	1109258388	{0: 1, 1: 0, 2: 1, 3: 19, 4: 173}	seq_location_match	13	60112154	60112176	-	Human (GRCh38)					63	64	43
chr13:60737790-60737809_DIAPH3_-	TKOv3	DIAPH3	diaphanous related formin 3	HGNC:15480	GGGAAAGCAAGATGCCGCGCAGG	1109262754	{0: 1, 1: 0, 2: 0, 3: 6, 4: 65}	seq_location_match	13	60163653	60163675	-	Human (GRCh38)					93	54	50
chr14:95583988-95584007_DICER1_-	TKOv3	DICER1	dicer 1, ribonuclease III	HGNC:17098	TCAGCCTCGCAACAAACAGATGG	1121591604	{0: 1, 1: 0, 2: 0, 3: 8, 4: 100}	seq_location_match	14	95117648	95117670	-	Human (GRCh38)					78	57	30
chr14:95593057-95593076_DICER1_-	TKOv3	DICER1	dicer 1, ribonuclease III	HGNC:17098	TCAGCCATGTGAGATTGTGGTGG	1121592478	{0: 1, 1: 0, 2: 0, 3: 22, 4: 239}	seq_location_match	14	95126717	95126739	-	Human (GRCh38)					71	59	48
chr14:95595894-95595913_DICER1_-	TKOv3	DICER1	dicer 1, ribonuclease III	HGNC:17098	AAATGGGAAATGTGATCCAGAGG	1121592685	{0: 1, 1: 0, 2: 2, 3: 29, 4: 265}	seq_location_match	14	95129554	95129576	-	Human (GRCh38)					60	61	64
chr14:95599750-95599769_DICER1_+	TKOv3	DICER1	dicer 1, ribonuclease III	HGNC:17098	GCTGCAGGCCTGCCATGCTGAGG	1121592954	{0: 1, 1: 0, 2: 0, 3: 28, 4: 323}	seq_location_match	14	95133413	95133435	+	Human (GRCh38)					54	50	56
chr20:61537347-61537366_DIDO1_-	TKOv3	DIDO1	death inducer-obliterator 1	HGNC:2680	GCGGAGTGAAGCACTCGGGAAGG	1176012403	{0: 1, 1: 0, 2: 0, 3: 1, 4: 57}	seq_location_match	20	62905992	62906014	-	Human (GRCh38)					91	61	52
chr20:61538654-61538673_DIDO1_+	TKOv3	DIDO1	death inducer-obliterator 1	HGNC:2680	GCGCCACGTGACAGCACCCGGGG	1176012591	{0: 1, 1: 0, 2: 0, 3: 1, 4: 54}	seq_location_match	20	62907302	62907324	+	Human (GRCh38)					87	62	86
chr20:61541332-61541351_DIDO1_+	TKOv3	DIDO1	death inducer-obliterator 1	HGNC:2680	CATGAAACCATTCTTCACAGCGG	1176012951	{0: 1, 1: 0, 2: 0, 3: 25, 4: 202}	seq_location_match	20	62909980	62910002	+	Human (GRCh38)					58	77	46
chr20:61542630-61542649_DIDO1_-	TKOv3	DIDO1	death inducer-obliterator 1	HGNC:2680	GACGCCGAGACAGCCTCCGAGGG	1176013144	{0: 1, 1: 0, 2: 0, 3: 3, 4: 41}	seq_location_match	20	62911275	62911297	-	Human (GRCh38)					91	62	61
chr5:61689844-61689863_DIMT1_-	TKOv3	DIMT1	DIMT1 rRNA methyltransferase and ribosome maturation factor	HGNC:30217	TAACTTCAGACCACCGCCCAAGG	991062554	{0: 1, 1: 0, 2: 0, 3: 9, 4: 228}	seq_location_match	5	62394014	62394036	-	Human (GRCh38)					79	59	59
chr5:61694685-61694704_DIMT1_-	TKOv3	DIMT1	DIMT1 rRNA methyltransferase and ribosome maturation factor	HGNC:30217	TTGCTTGTGAACTTGACCCAAGG	991063042	{0: 1, 1: 0, 2: 0, 3: 10, 4: 148}	seq_location_match	5	62398855	62398877	-	Human (GRCh38)					74	60	66
chr5:61699159-61699178_DIMT1_-	TKOv3	DIMT1	DIMT1 rRNA methyltransferase and ribosome maturation factor	HGNC:30217	TACAGGACTCATGTTCAACACGG	991063559	{0: 1, 1: 0, 2: 0, 3: 9, 4: 97}	seq_location_match	5	62403329	62403351	-	Human (GRCh38)					77	62	34
chr5:61699581-61699600_DIMT1_-	TKOv3	DIMT1	DIMT1 rRNA methyltransferase and ribosome maturation factor	HGNC:30217	GATGCCGAAGGTCAAGTCGGGGG	991063641	{0: 1, 1: 0, 2: 0, 3: 1, 4: 53}	seq_location_match	5	62403751	62403773	-	Human (GRCh38)					93	68	69
chr1:54359994-54360013_DIO1_+	TKOv3	DIO1	iodothyronine deiodinase 1	HGNC:2883	CAAGCGGAACATCCTGGCCATGG	907358296	{0: 1, 1: 0, 2: 0, 3: 3, 4: 98}	seq_location_match	1	53894321	53894343	+	Human (GRCh38)					76	50	30
chr1:54360128-54360147_DIO1_+	TKOv3	DIO1	iodothyronine deiodinase 1	HGNC:2883	TAGAGGACACGACTGAGCTAGGG	907358320	{0: 1, 1: 0, 2: 1, 3: 4, 4: 59}	seq_location_match	1	53894455	53894477	+	Human (GRCh38)					80	53	55
chr1:54371928-54371947_DIO1_+	TKOv3	DIO1	iodothyronine deiodinase 1	HGNC:2883	GAGGCTCTACATAATCCAGGAGG	907359926	{0: 1, 1: 0, 2: 0, 3: 5, 4: 84}	seq_location_match	1	53906255	53906277	+	Human (GRCh38)					82	70	46
chr1:54375599-54375618_DIO1_+	TKOv3	DIO1	iodothyronine deiodinase 1	HGNC:2883	TGCAGGGTAAATCTGGCCCTTGG	907360484	{0: 1, 1: 0, 2: 1, 3: 9, 4: 144}	seq_location_match	1	53909926	53909948	+	Human (GRCh38)					69	51	61
chr14:80669334-80669353_DIO2_-	TKOv3	DIO2	iodothyronine deiodinase 2	HGNC:2884	AGATGGCTGGGCGATACCGGGGG	1120079798	{0: 1, 1: 0, 2: 0, 3: 13, 4: 47}	seq_location_match	14	80202988	80203010	-	Human (GRCh38)					93	58	69
chr14:80669532-80669551_DIO2_-	TKOv3	DIO2	iodothyronine deiodinase 2	HGNC:2884	TACCCAGGAGAAGATAGCTGAGG	1120079833	{0: 1, 1: 0, 2: 0, 3: 15, 4: 208}	seq_location_match	14	80203186	80203208	-	Human (GRCh38)					66	65	47
chr14:80677644-80677663_DIO2_-	TKOv3	DIO2	iodothyronine deiodinase 2	HGNC:2884	GCGGCGCATGCTGACCTCAGAGG	1120080533	{0: 1, 1: 0, 2: 0, 3: 3, 4: 83}	seq_location_match	14	80211298	80211320	-	Human (GRCh38)					70	62	87
chr14:80677785-80677804_DIO2_+	TKOv3	DIO2	iodothyronine deiodinase 2	HGNC:2884	TGATCAGCAAGTCTACGCTGAGG	1120080547	{0: 1, 1: 0, 2: 1, 3: 4, 4: 66}	seq_location_match	14	80211442	80211464	+	Human (GRCh38)					91	73	45
chr14:102027992-102028011_DIO3_-	TKOv3	DIO3	iodothyronine deiodinase 3	HGNC:2885	AGAGCATGAAGGCCGTGCCGAGG	1122418573	{0: 1, 1: 0, 2: 0, 3: 7, 4: 83}	seq_location_match	14	101561652	101561674	-	Human (GRCh38)					91	53	43
chr14:102028245-102028264_DIO3_+	TKOv3	DIO3	iodothyronine deiodinase 3	HGNC:2885	TCCGAGGTGGTTCTGCCCGACGG	1122418625	{0: 1, 1: 0, 2: 0, 3: 2, 4: 48}	seq_location_match	14	101561908	101561930	+	Human (GRCh38)					89	60	74
chr14:102028397-102028416_DIO3_-	TKOv3	DIO3	iodothyronine deiodinase 3	HGNC:2885	TGAGGAAGTCGACGTCGCGCTGG	1122418647	{0: 1, 1: 0, 2: 0, 3: 0, 4: 36}	seq_location_match	14	101562057	101562079	-	Human (GRCh38)					97	59	26
chr14:102028515-102028534_DIO3_+	TKOv3	DIO3	iodothyronine deiodinase 3	HGNC:2885	GCAGCGAGGGTACTGCAGCAAGG	1122418673	{0: 1, 1: 0, 2: 0, 3: 10, 4: 139}	seq_location_match	14	101562178	101562200	+	Human (GRCh38)					75	55	39
chr21:47879037-47879056_DIP2A_+	TKOv3	DIP2A	disco interacting protein 2 homolog A	HGNC:17217	GCCTGGCCATGGCTGACCGCGGG	1180235879	{0: 1, 1: 0, 2: 2, 3: 18, 4: 215}	seq_location_match	21	46459124	46459146	+	Human (GRCh38)					77	39	55
chr21:47910606-47910625_DIP2A_-	TKOv3	DIP2A	disco interacting protein 2 homolog A	HGNC:17217	GAAGCGCTCATCCCTCGAGGCGG	1180239464	{0: 1, 1: 0, 2: 0, 3: 2, 4: 35}	seq_location_match	21	46490690	46490712	-	Human (GRCh38)					94	69	64
chr21:47918675-47918694_DIP2A_+	TKOv3	DIP2A	disco interacting protein 2 homolog A	HGNC:17217	CCAGTGCTGCAGCCACGCCGGGG	1180240269	{0: 1, 1: 0, 2: 0, 3: 18, 4: 155}	seq_location_match	21	46498762	46498784	+	Human (GRCh38)					76	56	53
chr21:47924348-47924367_DIP2A_+	TKOv3	DIP2A	disco interacting protein 2 homolog A	HGNC:17217	TCTGTGAGAAGTGTTCCTCGGGG	1180240893	{0: 1, 1: 0, 2: 1, 3: 5, 4: 97}	seq_location_match	21	46504435	46504457	+	Human (GRCh38)					82	69	39
chr12:51054099-51054118_DIP2B_-	TKOv3	DIP2B	disco interacting protein 2 homolog B	HGNC:29284	GCTCTGATAAACCTACCAGGAGG	1096325807	{0: 1, 1: 0, 2: 0, 3: 7, 4: 62}	seq_location_match	12	50660313	50660335	-	Human (GRCh38)					86	78	52
chr12:51065124-51065143_DIP2B_+	TKOv3	DIP2B	disco interacting protein 2 homolog B	HGNC:29284	GGAGAGGTCAAAGGAACCAGTGG	1096326923	{0: 1, 1: 0, 2: 2, 3: 30, 4: 289}	seq_location_match	12	50671341	50671363	+	Human (GRCh38)					57	64	63
chr12:51072513-51072532_DIP2B_-	TKOv3	DIP2B	disco interacting protein 2 homolog B	HGNC:29284	TAAAGGCTCTCCTTTCACAGGGG	1096327608	{0: 1, 1: 0, 2: 0, 3: 20, 4: 183}	seq_location_match	12	50678727	50678749	-	Human (GRCh38)					63	78	55
chr12:51076983-51077002_DIP2B_-	TKOv3	DIP2B	disco interacting protein 2 homolog B	HGNC:29284	CTGGAATCACTTCTGCCAGGAGG	1096328002	{0: 1, 1: 0, 2: 1, 3: 11, 4: 184}	seq_location_match	12	50683197	50683219	-	Human (GRCh38)					68	69	72
chr10:468817-468836_DIP2C_-	TKOv3	DIP2C	disco interacting protein 2 homolog C	HGNC:29150	TCGTCCTCTACGCAGAGCGGGGG	1062806377	{0: 1, 1: 0, 2: 0, 3: 3, 4: 18}	seq_location_match	10	422874	422896	-	Human (GRCh38)					94	65	73
chr10:486795-486814_DIP2C_+	TKOv3	DIP2C	disco interacting protein 2 homolog C	HGNC:29150	GGAGCGTGTCCCTTACCTGGAGG	1062808187	{0: 1, 1: 0, 2: 0, 3: 5, 4: 89}	seq_location_match	10	440855	440877	+	Human (GRCh38)					85	58	56
chr10:518403-518422_DIP2C_+	TKOv3	DIP2C	disco interacting protein 2 homolog C	HGNC:29150	ACCCTGAAGACCGTCGGCGGTGG	1062811843	{0: 1, 1: 0, 2: 0, 3: 1, 4: 40}	seq_location_match	10	472463	472485	+	Human (GRCh38)					96	54	65
chr10:735500-735519_DIP2C_-	TKOv3	DIP2C	disco interacting protein 2 homolog C	HGNC:29150	CATGGCGGACCGCAGCCTGGAGG	1062843745	{0: 1, 1: 0, 2: 0, 3: 5, 4: 128}	seq_location_match	10	689557	689579	-	Human (GRCh38)					73	60	52
chr1:93309348-93309367_FAM69A_+	TKOv3	DIPK1A	divergent protein kinase domain 1A	HGNC:32213	GCACATGAGGAAATTTCCGTAGG	910969686	{0: 1, 1: 0, 2: 0, 3: 11, 4: 100}	seq_location_match	1	92843791	92843813	+	Human (GRCh38)					85	58	17
chr1:93309698-93309717_FAM69A_-	TKOv3	DIPK1A	divergent protein kinase domain 1A	HGNC:32213	GGTTAATCTCATCTTGACGGTGG	910969730	{0: 1, 1: 0, 2: 0, 3: 6, 4: 49}	seq_location_match	1	92844138	92844160	-	Human (GRCh38)					92	71	42
chr1:93426965-93426984_FAM69A_-	TKOv3	DIPK1A	divergent protein kinase domain 1A	HGNC:32213	GGCGAGGAGTCTCTGTCCGGGGG	910981193	{0: 1, 1: 0, 2: 0, 3: 6, 4: 64}	seq_location_match	1	92961405	92961427	-	Human (GRCh38)					86	60	73
chr1:93426981-93427000_FAM69A_-	TKOv3	DIPK1A	divergent protein kinase domain 1A	HGNC:32213	GATGTGTGATTACCATGGCGAGG	910981198	{0: 1, 1: 0, 2: 0, 3: 2, 4: 74}	seq_location_match	1	92961421	92961443	-	Human (GRCh38)					90	70	50
chr9:139612136-139612155_FAM69B_+	TKOv3	DIPK1B	divergent protein kinase domain 1B	HGNC:28290	TCGCGGCCATGTCTGCCAGGTGG	1062473719	{0: 1, 1: 0, 2: 1, 3: 3, 4: 63}	seq_location_match	9	136717684	136717706	+	Human (GRCh38)					81	68	67
chr9:139616369-139616388_FAM69B_+	TKOv3	DIPK1B	divergent protein kinase domain 1B	HGNC:28290	TCAGTGTGACCAGTACCGCAAGG	1062474863	{0: 1, 1: 0, 2: 0, 3: 3, 4: 94}	seq_location_match	9	136721917	136721939	+	Human (GRCh38)					92	63	39
chr9:139616669-139616688_FAM69B_-	TKOv3	DIPK1B	divergent protein kinase domain 1B	HGNC:28290	ACAGTACCAGCTCCCGCCGGGGG	1062474940	{0: 1, 1: 0, 2: 0, 3: 8, 4: 74}	seq_location_match	9	136722214	136722236	-	Human (GRCh38)					87	56	86
chr9:139618085-139618104_FAM69B_-	TKOv3	DIPK1B	divergent protein kinase domain 1B	HGNC:28290	GTGTGCCCAGCTCCTCGCGGAGG	1062475278	{0: 1, 1: 0, 2: 0, 3: 9, 4: 142}	seq_location_match	9	136723630	136723652	-	Human (GRCh38)					82	66	60
chr18:72103784-72103803_FAM69C_+	TKOv3	DIPK1C	divergent protein kinase domain 1C	HGNC:31729	GCGAAGCTTCCAGAACACGCTGG	1159944810	{0: 1, 1: 0, 2: 0, 3: 9, 4: 68}	seq_location_match	18	74436549	74436571	+	Human (GRCh38)					87	67	23
chr18:72103787-72103806_FAM69C_+	TKOv3	DIPK1C	divergent protein kinase domain 1C	HGNC:31729	AAGCTTCCAGAACACGCTGGAGG	1159944811	{0: 1, 1: 0, 2: 1, 3: 7, 4: 144}	seq_location_match	18	74436552	74436574	+	Human (GRCh38)					80	63	74
chr18:72114053-72114072_FAM69C_-	TKOv3	DIPK1C	divergent protein kinase domain 1C	HGNC:31729	CTGCGGCCACTTCTACGCGGTGG	1159946265	{0: 1, 1: 0, 2: 0, 3: 3, 4: 30}	seq_location_match	18	74446815	74446837	-	Human (GRCh38)					95	65	75
chr18:72114461-72114480_FAM69C_+	TKOv3	DIPK1C	divergent protein kinase domain 1C	HGNC:31729	CCACACACAGGTCCTCGCAGAGG	1159946365	{0: 1, 1: 0, 2: 0, 3: 14, 4: 163}	seq_location_match	18	74447226	74447248	+	Human (GRCh38)					79	69	37
chr3:143691486-143691505_C3orf58_-	TKOv3	DIPK2A	divergent protein kinase domain 2A	HGNC:28490	GCTTGAGCACCACTCGGCGGCGG	963335865	{0: 1, 1: 0, 2: 0, 3: 2, 4: 60}	seq_location_match	3	143972641	143972663	-	Human (GRCh38)					94	51	60
chr3:143691489-143691508_C3orf58_-	TKOv3	DIPK2A	divergent protein kinase domain 2A	HGNC:28490	GGCGCTTGAGCACCACTCGGCGG	963335866	{0: 1, 1: 0, 2: 0, 3: 1, 4: 43}	seq_location_match	3	143972644	143972666	-	Human (GRCh38)					93	62	65
chr3:143704604-143704623_C3orf58_+	TKOv3	DIPK2A	divergent protein kinase domain 2A	HGNC:28490	TTTGCAGTTGGTCCTAGAGATGG	963336906	{0: 1, 1: 0, 2: 0, 3: 13, 4: 196}	seq_location_match	3	143985762	143985784	+	Human (GRCh38)					72	49	32
chr3:143708454-143708473_C3orf58_-	TKOv3	DIPK2A	divergent protein kinase domain 2A	HGNC:28490	ATAGTAATTGTGGTCCACAGTGG	963337261	{0: 1, 1: 0, 2: 0, 3: 14, 4: 93}	seq_location_match	3	143989609	143989631	-	Human (GRCh38)					78	76	69
chrX:45013434-45013453_CXorf36_-	TKOv3	DIPK2B	divergent protein kinase domain 2B	HGNC:25866	GGCTTGGCAGATCTTCCCTGGGG	1189848037	{0: 1, 1: 0, 2: 1, 3: 11, 4: 207}	seq_location_match	X	45154186	45154208	-	Human (GRCh38)					60	65	63
chrX:45016992-45017011_CXorf36_-	TKOv3	DIPK2B	divergent protein kinase domain 2B	HGNC:25866	GCTGCGCCTGCTCTACACGCTGG	1189848532	{0: 1, 1: 0, 2: 0, 3: 2, 4: 79}	seq_location_match	X	45157744	45157766	-	Human (GRCh38)					92	61	48
chrX:45051204-45051223_CXorf36_+	TKOv3	DIPK2B	divergent protein kinase domain 2B	HGNC:25866	TAAGAAAGCAAGGAATCGGGAGG	1189852552	{0: 1, 1: 0, 2: 2, 3: 16, 4: 278}	seq_location_match	X	45191959	45191981	+	Human (GRCh38)					68	69	64
chrX:45059888-45059907_CXorf36_+	TKOv3	DIPK2B	divergent protein kinase domain 2B	HGNC:25866	CATTGCATTTATCAAGACCGAGG	1189853561	{0: 1, 1: 0, 2: 0, 3: 3, 4: 92}	seq_location_match	X	45200643	45200665	+	Human (GRCh38)					88	66	35
chr19:2717230-2717249_DIRAS1_-	TKOv3	DIRAS1	DIRAS family GTPase 1	HGNC:19127	AAGAGGACAGACCGCGTCAAGGG	1161152558	{0: 1, 1: 0, 2: 0, 3: 1, 4: 65}	seq_location_match	19	2717229	2717251	-	Human (GRCh38)
chr19:2717231-2717250_DIRAS1_-	TKOv3	DIRAS1	DIRAS family GTPase 1	HGNC:19127	GAAGAGGACAGACCGCGTCAAGG	1161152559	{0: 1, 1: 0, 2: 0, 3: 5, 4: 70}	seq_location_match	19	2717230	2717252	-	Human (GRCh38)
chr19:2717337-2717356_DIRAS1_+	TKOv3	DIRAS1	DIRAS family GTPase 1	HGNC:19127	GTTGTAGTTCATCTTGGCCGAGG	1161152573	{0: 1, 1: 0, 2: 0, 3: 3, 4: 55}	seq_location_match	19	2717339	2717361	+	Human (GRCh38)					87	55	46
chr19:2717669-2717688_DIRAS1_-	TKOv3	DIRAS1	DIRAS family GTPase 1	HGNC:19127	CATCGAGGACACCTACCGGCAGG	1161152626	{0: 1, 1: 0, 2: 0, 3: 3, 4: 49}	seq_location_match	19	2717668	2717690	-	Human (GRCh38)					93	59	49
chr9:93375810-93375829_DIRAS2_+	TKOv3	DIRAS2	DIRAS family GTPase 2	HGNC:19323	GATGGGCTTGAGCTCCTCCAAGG	1056902580	{0: 1, 1: 0, 2: 1, 3: 17, 4: 165}	seq_location_match	9	90613528	90613550	+	Human (GRCh38)					66	62	65
chr9:93375923-93375942_DIRAS2_-	TKOv3	DIRAS2	DIRAS family GTPase 2	HGNC:19323	ATTGCAGATCACCGACACGACGG	1056902603	{0: 1, 1: 0, 2: 0, 3: 3, 4: 64}	seq_location_match	9	90613638	90613660	-	Human (GRCh38)					94	63	47
chr9:93375992-93376011_DIRAS2_-	TKOv3	DIRAS2	DIRAS family GTPase 2	HGNC:19323	GGAGAGCTACATCCCGACGGTGG	1056902609	{0: 1, 1: 0, 2: 0, 3: 2, 4: 31}	seq_location_match	9	90613707	90613729	-	Human (GRCh38)					97	68	73
chr9:93375995-93376014_DIRAS2_-	TKOv3	DIRAS2	DIRAS family GTPase 2	HGNC:19323	CCGGGAGAGCTACATCCCGACGG	1056902610	{0: 1, 1: 0, 2: 0, 3: 5, 4: 42}	seq_location_match	9	90613710	90613732	-	Human (GRCh38)					92	71	62
chr1:68512488-68512507_DIRAS3_+	TKOv3	DIRAS3	DIRAS family GTPase 3	HGNC:687	CATTCAGGGCCACCTCCCGGTGG	908817198	{0: 1, 1: 0, 2: 0, 3: 6, 4: 111}	seq_location_match	1	68046805	68046827	+	Human (GRCh38)					82	59	71
chr1:68512503-68512522_DIRAS3_-	TKOv3	DIRAS3	DIRAS family GTPase 3	HGNC:687	AAGTGATGACACCCACCGGGAGG	908817201	{0: 1, 1: 0, 2: 0, 3: 1, 4: 47}	seq_location_match	1	68046817	68046839	-	Human (GRCh38)					92	74	73
chr1:68512627-68512646_DIRAS3_+	TKOv3	DIRAS3	DIRAS family GTPase 3	HGNC:687	GACTGAGTAGACCAGGACGAAGG	908817220	{0: 1, 1: 0, 2: 1, 3: 4, 4: 75}	seq_location_match	1	68046944	68046966	+	Human (GRCh38)					87	70	54
chr1:68512716-68512735_DIRAS3_+	TKOv3	DIRAS3	DIRAS family GTPase 3	HGNC:687	TGTGCAGGGAAAGCACACCGTGG	908817235	{0: 1, 1: 0, 2: 0, 3: 11, 4: 144}	seq_location_match	1	68047033	68047055	+	Human (GRCh38)					78	84	59
chr2:189599513-189599532_DIRC1_+	TKOv3	DIRC1	disrupted in renal carcinoma 1	HGNC:15760	ATTCTGGACCTCTATACACATGG	943504358	{0: 1, 1: 0, 2: 1, 3: 9, 4: 101}	seq_location_match	2	188734786	188734808	+	Human (GRCh38)					78	61	21
chr2:189599535-189599554_DIRC1_+	TKOv3	DIRC1	disrupted in renal carcinoma 1	HGNC:15760	GGGTGGGCATTGCTGAGTGGTGG	943504365	{0: 1, 1: 0, 2: 1, 3: 38, 4: 304}	seq_location_match	2	188734808	188734830	+	Human (GRCh38)					53	52	77
chr2:189599569-189599588_DIRC1_+	TKOv3	DIRC1	disrupted in renal carcinoma 1	HGNC:15760	AAACAGGCTTCTTGCTTCCGTGG	943504368	{0: 1, 1: 0, 2: 0, 3: 9, 4: 131}	seq_location_match	2	188734842	188734864	+	Human (GRCh38)					81	53	26
chr2:189599589-189599608_DIRC1_-	TKOv3	DIRC1	disrupted in renal carcinoma 1	HGNC:15760	TCACTGCCCACCACAGACCACGG	943504372	{0: 1, 1: 0, 2: 3, 3: 21, 4: 280}	seq_location_match	2	188734859	188734881	-	Human (GRCh38)					57	63	52
chr2:218568712-218568731_DIRC3_-	TKOv3	DIRC3	disrupted in renal carcinoma 3	HGNC:17805	TATCGCCTGTGAGCTGCAGGTGG	946142546	{0: 1, 1: 0, 2: 0, 3: 10, 4: 126}	seq_location_match	2	217703986	217704008	-	Human (GRCh38)					63	62	50
chr2:218577783-218577802_DIRC3_+	TKOv3	DIRC3	disrupted in renal carcinoma 3	HGNC:17805	CAAGGATCTAGGAGTAGCAGAGG	946143683	{0: 1, 1: 0, 2: 0, 3: 12, 4: 161}	seq_location_match	2	217713060	217713082	+	Human (GRCh38)					73	58	53
chr2:218604212-218604231_DIRC3_-	TKOv3	DIRC3	disrupted in renal carcinoma 3	HGNC:17805	GGATGCTGAGCTGACAGGCGTGG	946147124	{0: 1, 1: 0, 2: 0, 3: 41, 4: 223}	seq_location_match	2	217739486	217739508	-	Human (GRCh38)					60	61	53
chr2:218620770-218620789_DIRC3_-	TKOv3	DIRC3	disrupted in renal carcinoma 3	HGNC:17805	GGATCAACAGCCCAGGCCTCAGG	946149706	{0: 1, 1: 0, 2: 1, 3: 24, 4: 192}	seq_location_match	2	217756044	217756066	-	Human (GRCh38)					56	31	42
chr13:73342974-73342993_DIS3_-	TKOv3	DIS3	DIS3 homolog, exosome endoribonuclease and 3'-5' exoribonuclease	HGNC:20604	GATATTACCACTAGTCTCCGTGG	1110194314	{0: 1, 1: 0, 2: 0, 3: 0, 4: 40}	seq_location_match	13	72768833	72768855	-	Human (GRCh38)					95	68	27
chr13:73346340-73346359_DIS3_+	TKOv3	DIS3	DIS3 homolog, exosome endoribonuclease and 3'-5' exoribonuclease	HGNC:20604	TCTATATCAGTACATCCTGGTGG	1110194535	{0: 1, 1: 0, 2: 1, 3: 8, 4: 85}	seq_location_match	13	72772202	72772224	+	Human (GRCh38)					80	67	25
chr13:73355040-73355059_DIS3_+	TKOv3	DIS3	DIS3 homolog, exosome endoribonuclease and 3'-5' exoribonuclease	HGNC:20604	TCGGATGCGTTTATATACGGGGG	1110195166	{0: 1, 1: 0, 2: 0, 3: 0, 4: 18}	seq_location_match	13	72780902	72780924	+	Human (GRCh38)					97	72	76
chr13:73355786-73355805_DIS3_+	TKOv3	DIS3	DIS3 homolog, exosome endoribonuclease and 3'-5' exoribonuclease	HGNC:20604	TGCGGGCAGACGCTGCTCGCCGG	1110195263	{0: 1, 1: 0, 2: 0, 3: 8, 4: 65}	seq_location_match	13	72781648	72781670	+	Human (GRCh38)					83	41	47
chr15:66586059-66586078_DIS3L_-	TKOv3	DIS3L	DIS3 like exosome 3'-5' exoribonuclease	HGNC:28698	CTGACCGTGGCTGCAGGCGGCGG	1128269171	{0: 1, 1: 0, 2: 1, 3: 17, 4: 165}	seq_location_match	15	66293718	66293740	-	Human (GRCh38)					67	34	82
chr15:66599253-66599272_DIS3L_-	TKOv3	DIS3L	DIS3 like exosome 3'-5' exoribonuclease	HGNC:28698	ATGGACTCTCCTCTTTCCCGTGG	1128270705	{0: 1, 1: 0, 2: 1, 3: 28, 4: 158}	seq_location_match	15	66306912	66306934	-	Human (GRCh38)					67	62	56
chr15:66601123-66601142_DIS3L_+	TKOv3	DIS3L	DIS3 like exosome 3'-5' exoribonuclease	HGNC:28698	GAAGAGGCAATTCAGCAGTATGG	1128270927	{0: 1, 1: 0, 2: 0, 3: 13, 4: 162}	seq_location_match	15	66308785	66308807	+	Human (GRCh38)					74	44	53
chr15:66604146-66604165_DIS3L_+	TKOv3	DIS3L	DIS3 like exosome 3'-5' exoribonuclease	HGNC:28698	AATGAGAGTCAGGAGAGCCATGG	1128271242	{0: 1, 1: 0, 2: 1, 3: 34, 4: 387}	seq_location_match	15	66311808	66311830	+	Human (GRCh38)					45	56	32
chr2:232880281-232880300_DIS3L2_+	TKOv3	DIS3L2	DIS3 like 3'-5' exoribonuclease 2	HGNC:28648	CAAAGAACAGGTCCACACGAGGG	947679321	{0: 1, 1: 0, 2: 0, 3: 6, 4: 70}	seq_location_match	2	232015571	232015593	+	Human (GRCh38)					91	69	57
chr2:232894757-232894776_DIS3L2_+	TKOv3	DIS3L2	DIS3 like 3'-5' exoribonuclease 2	HGNC:28648	GGTCGTGAAACTGCTTCCCGAGG	947680724	{0: 1, 1: 0, 2: 0, 3: 4, 4: 32}	seq_location_match	2	232030047	232030069	+	Human (GRCh38)					87	66	48
chr2:232952256-232952275_DIS3L2_-	TKOv3	DIS3L2	DIS3 like 3'-5' exoribonuclease 2	HGNC:28648	GGTGTCCACAGAGCTCCTCGGGG	947686185	{0: 1, 1: 0, 2: 1, 3: 18, 4: 144}	seq_location_match	2	232087543	232087565	-	Human (GRCh38)					72	77	34
chr2:232995408-232995427_DIS3L2_+	TKOv3	DIS3L2	DIS3 like 3'-5' exoribonuclease 2	HGNC:28648	ATCCCTGCAAAGATCAGCAAAGG	947690414	{0: 1, 1: 0, 2: 1, 3: 19, 4: 205}	seq_location_match	2	232130698	232130720	+	Human (GRCh38)					67	60	39
chr1:231830520-231830539_DISC1_+	TKOv3	DISC1	DISC1 scaffold protein	HGNC:2888	ACTGCCTGCTGAGAAACCGGAGG	923199164	{0: 1, 1: 0, 2: 1, 3: 7, 4: 115}	seq_location_match	1	231694774	231694796	+	Human (GRCh38)					83	65	71
chr1:231902945-231902964_DISC1_-	TKOv3	DISC1	DISC1 scaffold protein	HGNC:2888	GTGCAAGCTGTCCTGAGCAGTGG	923206815	{0: 1, 1: 0, 2: 2, 3: 13, 4: 205}	seq_location_match	1	231767196	231767218	-	Human (GRCh38)					58	55	66
chr1:231906800-231906819_DISC1_-	TKOv3	DISC1	DISC1 scaffold protein	HGNC:2888	TACCTCCTTATGGTTTCCGGTGG	923207244	{0: 1, 1: 0, 2: 1, 3: 5, 4: 57}	seq_location_match	1	231771051	231771073	-	Human (GRCh38)					86	63	52
chr1:231935867-231935886_DISC1_+	TKOv3	DISC1	DISC1 scaffold protein	HGNC:2888	AGAAATTCTGCAGCACCCTGAGG	923210539	{0: 1, 1: 0, 2: 0, 3: 24, 4: 233}	seq_location_match	1	231800121	231800143	+	Human (GRCh38)					63	69	59
chr1:223116494-223116513_DISP1_-	TKOv3	DISP1	dispatched RND transporter family member 1	HGNC:19711	GCAACACGAGGCCAAAGCAGAGG	922145826	{0: 1, 1: 0, 2: 1, 3: 14, 4: 107}	seq_location_match	1	222943149	222943171	-	Human (GRCh38)					73	60	58
chr1:223163976-223163995_DISP1_+	TKOv3	DISP1	dispatched RND transporter family member 1	HGNC:19711	CCTGATAGCCGACTGGCCGGTGG	922149864	{0: 1, 1: 0, 2: 0, 3: 1, 4: 28}	seq_location_match	1	222990634	222990656	+	Human (GRCh38)					95	59	63
chr1:223165406-223165425_DISP1_+	TKOv3	DISP1	dispatched RND transporter family member 1	HGNC:19711	AGTTGACTGGAACTTCCACAAGG	922149950	{0: 1, 1: 0, 2: 0, 3: 18, 4: 419}	seq_location_match	1	222992064	222992086	+	Human (GRCh38)					47	72	27
chr1:223177876-223177895_DISP1_-	TKOv3	DISP1	dispatched RND transporter family member 1	HGNC:19711	AAAGTCTACAGACAAGCCGACGG	922151029	{0: 1, 1: 0, 2: 0, 3: 4, 4: 79}	seq_location_match	1	223004531	223004553	-	Human (GRCh38)					91	73	60
chr15:40655998-40656017_DISP2_+	TKOv3	DISP2	dispatched RND transporter family member 2	HGNC:19712	GCACTGCAGGAATACCAGGGGGG	1125523933	{0: 1, 1: 0, 2: 1, 3: 13, 4: 185}	seq_location_match	15	40363797	40363819	+	Human (GRCh38)					66	76	82
chr15:40657087-40657106_DISP2_+	TKOv3	DISP2	dispatched RND transporter family member 2	HGNC:19712	AGAGCACTACAAGCCCTCACAGG	1125524174	{0: 1, 1: 0, 2: 0, 3: 6, 4: 96}	seq_location_match	15	40364886	40364908	+	Human (GRCh38)					79	62	48
chr15:40657471-40657490_DISP2_-	TKOv3	DISP2	dispatched RND transporter family member 2	HGNC:19712	CAGGCTGCAGCTTACCAGGGGGG	1125524252	{0: 1, 1: 0, 2: 0, 3: 21, 4: 223}	seq_location_match	15	40365267	40365289	-	Human (GRCh38)					73	59	74
chr15:40657868-40657887_DISP2_-	TKOv3	DISP2	dispatched RND transporter family member 2	HGNC:19712	CAGGTTCCATAGGCTGCCCGAGG	1125524342	{0: 1, 1: 0, 2: 0, 3: 9, 4: 113}	seq_location_match	15	40365664	40365686	-	Human (GRCh38)					79	65	62
chr1:11561766-11561785_PTCHD2_-	TKOv3	DISP3	dispatched RND transporter family member 3	HGNC:29251	GATTGGCCGCGACTGCCGCGTGG	901766219	{0: 1, 1: 0, 2: 0, 3: 2, 4: 23}	seq_location_match	1	11501706	11501728	-	Human (GRCh38)					95	56	37
chr1:11562880-11562899_PTCHD2_-	TKOv3	DISP3	dispatched RND transporter family member 3	HGNC:29251	TAGCCCGTTGTTCCTCCCAGCGG	901766458	{0: 1, 1: 0, 2: 1, 3: 6, 4: 61}	seq_location_match	1	11502820	11502842	-	Human (GRCh38)					79	67	78
chr1:11574448-11574467_PTCHD2_+	TKOv3	DISP3	dispatched RND transporter family member 3	HGNC:29251	AAAGTCCAGGTTCTCTATGGGGG	901767693	{0: 1, 1: 0, 2: 0, 3: 9, 4: 169}	seq_location_match	1	11514391	11514413	+	Human (GRCh38)					74	59	60
chr1:11575540-11575559_PTCHD2_-	TKOv3	DISP3	dispatched RND transporter family member 3	HGNC:29251	AATGCCCACGATCACGAAGGCGG	901767896	{0: 1, 1: 0, 2: 0, 3: 2, 4: 72}	seq_location_match	1	11515480	11515502	-	Human (GRCh38)					87	66	66
chr11:111800623-111800642_DIXDC1_-	TKOv3	DIXDC1	DIX domain containing 1	HGNC:23695	AAACTTACAGAAGGCTCTGTTGG	1088647699	{0: 1, 1: 0, 2: 1, 3: 22, 4: 185}	seq_location_match	11	111929896	111929918	-	Human (GRCh38)					65	52	40
chr11:111844818-111844837_DIXDC1_+	TKOv3	DIXDC1	DIX domain containing 1	HGNC:23695	TCCAGCAGGACGGTGAACCAAGG	1088652893	{0: 1, 1: 0, 2: 2, 3: 7, 4: 113}	seq_location_match	11	111974094	111974116	+	Human (GRCh38)					78	62	48
chr11:111844860-111844879_DIXDC1_-	TKOv3	DIXDC1	DIX domain containing 1	HGNC:23695	TGTGGTCGGTGACTTTGCAGAGG	1088652901	{0: 1, 1: 0, 2: 2, 3: 9, 4: 99}	seq_location_match	11	111974133	111974155	-	Human (GRCh38)					76	62	52
chr11:111845634-111845653_DIXDC1_-	TKOv3	DIXDC1	DIX domain containing 1	HGNC:23695	AGGGCCCGCACACTCCAGTATGG	1088652998	{0: 1, 1: 0, 2: 1, 3: 5, 4: 69}	seq_location_match	11	111974907	111974929	-	Human (GRCh38)					76	44	63
chrX:153994551-153994570_DKC1_+	TKOv3	DKC1	dyskerin pseudouridine synthase 1	HGNC:2890	GATTCGACGGATACTTCGGGTGG	1200279693	{0: 1, 1: 0, 2: 0, 3: 0, 4: 13}	seq_location_match	X	154766276	154766298	+	Human (GRCh38)					98	67	51
chrX:153995570-153995589_DKC1_-	TKOv3	DKC1	dyskerin pseudouridine synthase 1	HGNC:2890	TTTACTGCAGCAATAAGTGGGGG	1200279803	{0: 1, 1: 0, 2: 0, 3: 11, 4: 121}	seq_location_match	X	154767292	154767314	-	Human (GRCh38)					78	69	48
chrX:153996659-153996678_DKC1_+	TKOv3	DKC1	dyskerin pseudouridine synthase 1	HGNC:2890	TCAGATGCAGGAGCTTCGGAGGG	1200279912	{0: 1, 1: 0, 2: 0, 3: 7, 4: 129}	seq_location_match	X	154768384	154768406	+	Human (GRCh38)					85	65	47
chrX:153997497-153997516_DKC1_+	TKOv3	DKC1	dyskerin pseudouridine synthase 1	HGNC:2890	ACAAGGATGAGAGTTACCTGCGG	1200280024	{0: 1, 1: 0, 2: 0, 3: 16, 4: 197}	seq_location_match	X	154769222	154769244	+	Human (GRCh38)					68	79	51
chr10:54074289-54074308_DKK1_-	TKOv3	DKK1	dickkopf WNT signaling pathway inhibitor 1	HGNC:2891	ATTGAGAACCGAGTTCAAGGTGG	1068080710	{0: 1, 1: 0, 2: 0, 3: 4, 4: 86}	seq_location_match	10	52314526	52314548	-	Human (GRCh38)					82	74	41
chr10:54074679-54074698_DKK1_+	TKOv3	DKK1	dickkopf WNT signaling pathway inhibitor 1	HGNC:2891	ACAGCCGTACCCGTGCGCAGAGG	1068080794	{0: 1, 1: 0, 2: 0, 3: 3, 4: 37}	seq_location_match	10	52314919	52314941	+	Human (GRCh38)					94	73	50
chr10:54076142-54076161_DKK1_-	TKOv3	DKK1	dickkopf WNT signaling pathway inhibitor 1	HGNC:2891	TCTTCTGGAATACCCATCCAAGG	1068080983	{0: 1, 1: 0, 2: 2, 3: 11, 4: 177}	seq_location_match	10	52316379	52316401	-	Human (GRCh38)					78	63	42
chr10:54076356-54076375_DKK1_-	TKOv3	DKK1	dickkopf WNT signaling pathway inhibitor 1	HGNC:2891	TCTAGCACAACACAATCCTGAGG	1068080998	{0: 1, 1: 0, 2: 0, 3: 5, 4: 97}	seq_location_match	10	52316593	52316615	-	Human (GRCh38)					79	74	45
chr4:107845222-107845241_DKK2_-	TKOv3	DKK2	dickkopf WNT signaling pathway inhibitor 2	HGNC:2892	AACGCAAGAAGGGTTCTCATGGG	978273779	{0: 1, 1: 0, 2: 0, 3: 4, 4: 89}	seq_location_match	4	106924062	106924084	-	Human (GRCh38)					79	63	59
chr4:107845326-107845345_DKK2_+	TKOv3	DKK2	dickkopf WNT signaling pathway inhibitor 2	HGNC:2892	AGTCTGATGATCGTAGGCAGGGG	978273797	{0: 1, 1: 0, 2: 0, 3: 3, 4: 90}	seq_location_match	4	106924169	106924191	+	Human (GRCh38)					87	67	63
chr4:107845756-107845775_DKK2_+	TKOv3	DKK2	dickkopf WNT signaling pathway inhibitor 2	HGNC:2892	CATGGTTTGAGTAATGACCGTGG	978273829	{0: 1, 1: 0, 2: 1, 3: 1, 4: 48}	seq_location_match	4	106924599	106924621	+	Human (GRCh38)					91	71	41
chr4:107846991-107847010_DKK2_-	TKOv3	DKK2	dickkopf WNT signaling pathway inhibitor 2	HGNC:2892	AAGAAGCGCTGCCACCGAGATGG	978273925	{0: 1, 1: 0, 2: 0, 3: 9, 4: 77}	seq_location_match	4	106925831	106925853	-	Human (GRCh38)					87	58	58
chr11:11990019-11990038_DKK3_-	TKOv3	DKK3	dickkopf WNT signaling pathway inhibitor 3	HGNC:2893	CCAGGAGTGCATCATCGACGAGG	1078508439	{0: 1, 1: 0, 2: 1, 3: 8, 4: 67}	seq_location_match	11	11968469	11968491	-	Human (GRCh38)					91	68	38
chr11:12020272-12020291_DKK3_-	TKOv3	DKK3	dickkopf WNT signaling pathway inhibitor 3	HGNC:2893	AGAGACAGTTATCACATCTGTGG	1078512906	{0: 1, 1: 0, 2: 1, 3: 14, 4: 185}	seq_location_match	11	11998722	11998744	-	Human (GRCh38)					64	57	41
chr11:12023891-12023910_DKK3_-	TKOv3	DKK3	dickkopf WNT signaling pathway inhibitor 3	HGNC:2893	TGAGACCAACACAGACACGAAGG	1078513256	{0: 1, 1: 0, 2: 0, 3: 14, 4: 222}	seq_location_match	11	12002341	12002363	-	Human (GRCh38)					78	70	53
chr11:12029925-12029944_DKK3_-	TKOv3	DKK3	dickkopf WNT signaling pathway inhibitor 3	HGNC:2893	GCACAAATTGCGCAGCGCGGTGG	1078514071	{0: 1, 1: 0, 2: 0, 3: 1, 4: 27}	seq_location_match	11	12008375	12008397	-	Human (GRCh38)					95	55	55
chr8:42231815-42231834_DKK4_+	TKOv3	DKK4	dickkopf WNT signaling pathway inhibitor 4	HGNC:2894	GACGAGCACAGCAAAGTCCAGGG	1039976866	{0: 1, 1: 0, 2: 1, 3: 5, 4: 124}	seq_location_match	8	42374297	42374319	+	Human (GRCh38)					73	63	40
chr8:42232356-42232375_DKK4_-	TKOv3	DKK4	dickkopf WNT signaling pathway inhibitor 4	HGNC:2894	CAAGATGGCACACATGCAGAAGG	1039976933	{0: 1, 1: 1, 2: 0, 3: 32, 4: 208}	seq_location_match	8	42374835	42374857	-	Human (GRCh38)					36	61	43
chr8:42233271-42233290_DKK4_+	TKOv3	DKK4	dickkopf WNT signaling pathway inhibitor 4	HGNC:2894	ACAGAACGGCTTCTCATCGCGGG	1039977043	{0: 1, 1: 0, 2: 0, 3: 4, 4: 39}	seq_location_match	8	42375753	42375775	+	Human (GRCh38)					91	48	41
chr8:42234497-42234516_DKK4_+	TKOv3	DKK4	dickkopf WNT signaling pathway inhibitor 4	HGNC:2894	AGTCCAGGACCAGAGCTCCCAGG	1039977166	{0: 1, 1: 0, 2: 1, 3: 20, 4: 214}	seq_location_match	8	42376979	42377001	+	Human (GRCh38)					59	57	29
chr19:49867854-49867873_DKKL1_-	TKOv3	DKKL1	dickkopf like acrosomal protein 1	HGNC:16528	CAGCAGATGCCGCCTTGCGGGGG	1167414845	{0: 1, 1: 0, 2: 1, 3: 5, 4: 83}	seq_location_match	19	49364594	49364616	-	Human (GRCh38)					89	49	72
chr19:49867967-49867986_DKKL1_+	TKOv3	DKKL1	dickkopf like acrosomal protein 1	HGNC:16528	GGCCTCCAGAGCCTACTCCAAGG	1167414867	{0: 2, 1: 0, 2: 0, 3: 23, 4: 195}	seq_location_match	19	49364710	49364732	+	Human (GRCh38)					0	64	28
chr19:49869094-49869113_DKKL1_+	TKOv3	DKKL1	dickkopf like acrosomal protein 1	HGNC:16528	GGTGGCATCCATTCAACCAGCGG	1167415096	{0: 1, 1: 0, 2: 1, 3: 11, 4: 96}	seq_location_match	19	49365837	49365859	+	Human (GRCh38)					80	68	58
chr19:49878082-49878101_DKKL1_-	TKOv3	DKKL1	dickkopf like acrosomal protein 1	HGNC:16528	TCCTGGTGGGACCTCCGCCGTGG	1167416286	{0: 1, 1: 0, 2: 0, 3: 10, 4: 76}	seq_location_match	19	49374822	49374844	-	Human (GRCh38)					90	62	65
chr11:111896198-111896217_DLAT_+	TKOv3	DLAT	dihydrolipoamide S-acetyltransferase	HGNC:2896	TGTGGCGCGTCTGTGCGCGACGG	1088658609	{0: 1, 1: 0, 2: 0, 3: 2, 4: 19}	seq_location_match	11	112025474	112025496	+	Human (GRCh38)					96	55	49
chr11:111896953-111896972_DLAT_+	TKOv3	DLAT	dihydrolipoamide S-acetyltransferase	HGNC:2896	AGGCAGGCACCATAGCCCGTTGG	1088658741	{0: 1, 1: 0, 2: 0, 3: 6, 4: 79}	seq_location_match	11	112026229	112026251	+	Human (GRCh38)					93	56	60
chr11:111899242-111899261_DLAT_+	TKOv3	DLAT	dihydrolipoamide S-acetyltransferase	HGNC:2896	GAAACTGATAAAGCCACTGTTGG	1088659178	{0: 1, 1: 0, 2: 1, 3: 17, 4: 191}	seq_location_match	11	112028518	112028540	+	Human (GRCh38)					49	54	27
chr11:111909992-111910011_DLAT_-	TKOv3	DLAT	dihydrolipoamide S-acetyltransferase	HGNC:2896	GGTGTAGGAGCTAAAGGCTGGGG	1088660355	{0: 1, 1: 0, 2: 1, 3: 13, 4: 226}	seq_location_match	11	112039265	112039287	-	Human (GRCh38)					60	56	75
chr8:12968298-12968317_DLC1_+	TKOv3	DLC1	DLC1 Rho GTPase activating protein	HGNC:2897	CTTGACCAAGGAAATATCGATGG	1036947754	{0: 1, 1: 0, 2: 0, 3: 12, 4: 109}	seq_location_match	8	13110789	13110811	+	Human (GRCh38)					0	56	19
chr8:13251064-13251083_DLC1_-	TKOv3	DLC1	DLC1 Rho GTPase activating protein	HGNC:2897	TGGAACCAAACCCAAGACTACGG	1036974283	{0: 1, 1: 0, 2: 0, 3: 7, 4: 132}	seq_location_match	8	13393552	13393574	-	Human (GRCh38)					77	60	53
chr8:13258975-13258994_DLC1_+	TKOv3	DLC1	DLC1 Rho GTPase activating protein	HGNC:2897	TCACAGGAACGTGCCGCCGCAGG	1036975048	{0: 1, 1: 0, 2: 0, 3: 3, 4: 33}	seq_location_match	8	13401466	13401488	+	Human (GRCh38)					93	52	49
chr8:13357156-13357175_DLC1_-	TKOv3	DLC1	DLC1 Rho GTPase activating protein	HGNC:2897	TCAGGCCAACATATGATCCAAGG	1036983592	{0: 1, 1: 0, 2: 0, 3: 9, 4: 81}	seq_location_match	8	13499644	13499666	-	Human (GRCh38)					83	63	31
chr7:107533699-107533718_DLD_-	TKOv3	DLD	dihydrolipoamide dehydrogenase	HGNC:2898	TGATCTGCGTAAGTTCTCAGAGG	1030293313	{0: 1, 1: 0, 2: 0, 3: 6, 4: 68}	seq_location_match	7	107893251	107893273	-	Human (GRCh38)					79	71	45
chr7:107542218-107542237_DLD_-	TKOv3	DLD	dihydrolipoamide dehydrogenase	HGNC:2898	ATAGCAGCAACATATCCTCCAGG	1030294021	{0: 1, 1: 0, 2: 0, 3: 8, 4: 144}	seq_location_match	7	107901770	107901792	-	Human (GRCh38)					80	59	16
chr7:107545854-107545873_DLD_+	TKOv3	DLD	dihydrolipoamide dehydrogenase	HGNC:2898	ACTGCTACGAAAGCTGATGGCGG	1030294269	{0: 1, 1: 0, 2: 0, 3: 6, 4: 92}	seq_location_match	7	107905409	107905431	+	Human (GRCh38)					76	75	65
chr7:107557345-107557364_DLD_+	TKOv3	DLD	dihydrolipoamide dehydrogenase	HGNC:2898	GGAATTGAACTAGATCCCAGAGG	1030295106	{0: 1, 1: 0, 2: 2, 3: 6, 4: 99}	seq_location_match	7	107916900	107916922	+	Human (GRCh38)					76	78	46
chr3:38080862-38080881_DLEC1_-	TKOv3	DLEC1	DLEC1 cilia and flagella associated protein	HGNC:2899	GAAGGCCTCAGAGTAGGCGAGGG	952890826	{0: 1, 1: 0, 2: 0, 3: 10, 4: 155}	seq_location_match	3	38039368	38039390	-	Human (GRCh38)					85	60	60
chr3:38087075-38087094_DLEC1_+	TKOv3	DLEC1	DLEC1 cilia and flagella associated protein	HGNC:2899	GTTGGAGAGACATATCACTCAGG	952891575	{0: 1, 1: 0, 2: 0, 3: 8, 4: 131}	seq_location_match	3	38045584	38045606	+	Human (GRCh38)					81	68	28
chr3:38103778-38103797_DLEC1_+	TKOv3	DLEC1	DLEC1 cilia and flagella associated protein	HGNC:2899	AGATGAGTTAGACCACACTGTGG	952893703	{0: 1, 1: 0, 2: 0, 3: 18, 4: 123}	seq_location_match	3	38062287	38062309	+	Human (GRCh38)					66	81	35
chr3:38104067-38104086_DLEC1_+	TKOv3	DLEC1	DLEC1 cilia and flagella associated protein	HGNC:2899	CAAAGAAAGCAAGTCAACCAAGG	952893735	{0: 1, 1: 0, 2: 0, 3: 36, 4: 325}	seq_location_match	3	38062576	38062598	+	Human (GRCh38)					58	65	44
chr13:50656612-50656631_DLEU1_-	TKOv3	DLEU1	deleted in lymphocytic leukemia 1	HGNC:13747	AGCTCTACAAGCCGGCAGGGCGG	1108404128	{0: 1, 1: 0, 2: 0, 3: 10, 4: 131}	seq_location_match	13	50082473	50082495	-	Human (GRCh38)					82	70	55
chr13:50656657-50656676_DLEU1_+	TKOv3	DLEU1	deleted in lymphocytic leukemia 1	HGNC:13747	GGGTTATCGCACTTAAGCCTCGG	1108404137	{0: 1, 1: 0, 2: 0, 3: 9, 4: 351}	seq_location_match	13	50082521	50082543	+	Human (GRCh38)					48	59	50
chr13:50656677-50656696_DLEU1_-	TKOv3	DLEU1	deleted in lymphocytic leukemia 1	HGNC:13747	TACCTGGTAAAGTTGTTCCGAGG	1108404139	{0: 1, 1: 0, 2: 0, 3: 7, 4: 94}	seq_location_match	13	50082538	50082560	-	Human (GRCh38)					87	62	35
chr13:50678856-50678875_DLEU1_+	TKOv3	DLEU1	deleted in lymphocytic leukemia 1	HGNC:13747	GAATGAAGAACAGAACCTTCAGG	1108406179	{0: 1, 1: 0, 2: 2, 3: 20, 4: 264}	seq_location_match	13	50104720	50104742	+	Human (GRCh38)					58	45	23
chr13:51417422-51417441_DLEU7_-	TKOv3	DLEU7	deleted in lymphocytic leukemia 7	HGNC:17567	GATGGCGATGCGCAGCGCGCTGG	1108478385	{0: 1, 1: 0, 2: 0, 3: 1, 4: 39}	seq_location_match	13	50843283	50843305	-	Human (GRCh38)					92	42	30
chr13:51417496-51417515_DLEU7_-	TKOv3	DLEU7	deleted in lymphocytic leukemia 7	HGNC:17567	GTAGTGCGAGGCGCTGAGGGGGG	1108478406	{0: 1, 1: 0, 2: 0, 3: 11, 4: 144}	seq_location_match	13	50843357	50843379	-	Human (GRCh38)					66	57	71
chr13:51417621-51417640_DLEU7_+	TKOv3	DLEU7	deleted in lymphocytic leukemia 7	HGNC:17567	TGAGCGACGGGCTGGAGCGGTGG	1108478458	{0: 1, 1: 0, 2: 0, 3: 6, 4: 318}	seq_location_match	13	50843485	50843507	+	Human (GRCh38)					53	53	62
chr13:51417751-51417770_DLEU7_+	TKOv3	DLEU7	deleted in lymphocytic leukemia 7	HGNC:17567	ATGGAGGCCACTAAGGGCGCAGG	1108478492	{0: 1, 1: 0, 2: 1, 3: 3, 4: 95}	seq_location_match	13	50843615	50843637	+	Human (GRCh38)					88	45	49
chr3:196812453-196812472_DLG1_-	TKOv3	DLG1	discs large MAGUK scaffold protein 1	HGNC:2900	GAGTGATTCCCAGTAAACGCAGG	968241033	{0: 1, 1: 0, 2: 0, 3: 6, 4: 63}	seq_location_match	3	197085579	197085601	-	Human (GRCh38)					91	68	29
chr3:196831776-196831795_DLG1_-	TKOv3	DLG1	discs large MAGUK scaffold protein 1	HGNC:2900	GTTGCACAATATCGACCTGAAGG	968242641	{0: 1, 1: 0, 2: 0, 3: 3, 4: 35}	seq_location_match	3	197104902	197104924	-	Human (GRCh38)					95	60	42
chr3:196842850-196842869_DLG1_-	TKOv3	DLG1	discs large MAGUK scaffold protein 1	HGNC:2900	ATTTCCTTTATCTTAGCCGGAGG	968243471	{0: 1, 1: 0, 2: 1, 3: 6, 4: 87}	seq_location_match	3	197115976	197115998	-	Human (GRCh38)					87	63	50
chr3:196863447-196863466_DLG1_-	TKOv3	DLG1	discs large MAGUK scaffold protein 1	HGNC:2900	GGAGGTGCAGCACATAAGGATGG	968245056	{0: 1, 1: 0, 2: 1, 3: 30, 4: 205}	seq_location_match	3	197136573	197136595	-	Human (GRCh38)					73	59	49
chr11:83641503-83641522_DLG2_+	TKOv3	DLG2	discs large MAGUK scaffold protein 2	HGNC:2901	GTGCTGTAAACAGGTTCCGGAGG	1086179231	{0: 1, 1: 0, 2: 0, 3: 2, 4: 61}	seq_location_match	11	83930460	83930482	+	Human (GRCh38)					91	68	56
chr11:83676475-83676494_DLG2_-	TKOv3	DLG2	discs large MAGUK scaffold protein 2	HGNC:2901	AGAAGAAGTAACACACGAAGAGG	1086182159	{0: 1, 1: 0, 2: 0, 3: 19, 4: 250}	seq_location_match	11	83965429	83965451	-	Human (GRCh38)					75	57	49
chr11:83691664-83691683_DLG2_-	TKOv3	DLG2	discs large MAGUK scaffold protein 2	HGNC:2901	TTAGGCTTCAGTATTGCAGGAGG	1086183197	{0: 1, 1: 0, 2: 1, 3: 9, 4: 121}	seq_location_match	11	83980618	83980640	-	Human (GRCh38)
chr11:84245630-84245649_DLG2_+	TKOv3	DLG2	discs large MAGUK scaffold protein 2	HGNC:2901	GAGACTGCAAGACATATCCATGG	1086227903	{0: 1, 1: 0, 2: 0, 3: 13, 4: 147}	seq_location_match	11	84534587	84534609	+	Human (GRCh38)					75	63	27
chrX:69665219-69665238_DLG3_+	TKOv3	DLG3	discs large MAGUK scaffold protein 3	HGNC:2902	GCAGACCTTGCCCTCGCAGGCGG	1192361820	{0: 1, 1: 0, 2: 1, 3: 15, 4: 122}	seq_location_match	X	70445369	70445391	+	Human (GRCh38)					78	48	85
chrX:69669284-69669303_DLG3_+	TKOv3	DLG3	discs large MAGUK scaffold protein 3	HGNC:2902	ATTACCAAGATTATCCCTGGTGG	1192362673	{0: 1, 1: 0, 2: 0, 3: 18, 4: 117}	seq_location_match	X	70449434	70449456	+	Human (GRCh38)					77	61	53
chrX:69669582-69669601_DLG3_+	TKOv3	DLG3	discs large MAGUK scaffold protein 3	HGNC:2902	GGAGGTGGTACACAGCCGGGCGG	1192362754	{0: 1, 1: 0, 2: 1, 3: 16, 4: 165}	seq_location_match	X	70449732	70449754	+	Human (GRCh38)					75	75	90
chrX:69670083-69670102_DLG3_+	TKOv3	DLG3	discs large MAGUK scaffold protein 3	HGNC:2902	CATCACCAAGATCATTGAGGGGG	1192362878	{0: 1, 1: 0, 2: 0, 3: 6, 4: 129}	seq_location_match	X	70450233	70450255	+	Human (GRCh38)					76	66	47
chr17:7106628-7106647_DLG4_-	TKOv3	DLG4	discs large MAGUK scaffold protein 4	HGNC:2903	TCTTGGCTTCAGCATCGCAGGGG	1143475774	{0: 1, 1: 0, 2: 0, 3: 11, 4: 153}	seq_location_match	17	7203306	7203328	-	Human (GRCh38)					79	64	38
chr17:7107335-7107354_DLG4_-	TKOv3	DLG4	discs large MAGUK scaffold protein 4	HGNC:2903	GGAATACGAGGAAATCACATTGG	1143475940	{0: 1, 1: 0, 2: 0, 3: 7, 4: 112}	seq_location_match	17	7204013	7204035	-	Human (GRCh38)					76	59	24
chr17:7107540-7107559_DLG4_+	TKOv3	DLG4	discs large MAGUK scaffold protein 4	HGNC:2903	TCTGTGTTGACAATCACTGGGGG	1143475983	{0: 1, 1: 0, 2: 0, 3: 11, 4: 124}	seq_location_match	17	7204221	7204243	+	Human (GRCh38)					75	75	39
chr17:7120439-7120458_DLG4_-	TKOv3	DLG4	discs large MAGUK scaffold protein 4	HGNC:2903	TCTCTGTATAGTGACAACCAAGG	1143478711	{0: 1, 1: 0, 2: 0, 3: 8, 4: 116}	seq_location_match	17	7217117	7217139	-	Human (GRCh38)					77	82	46
chr10:79614119-79614138_DLG5_-	TKOv3	DLG5	discs large MAGUK scaffold protein 5	HGNC:2904	TCTGGGCCAGGCCCTACCACAGG	1070599264	{0: 1, 1: 0, 2: 2, 3: 13, 4: 221}	seq_location_match	10	77854358	77854380	-	Human (GRCh38)					77	47	74
chr10:79616558-79616577_DLG5_+	TKOv3	DLG5	discs large MAGUK scaffold protein 5	HGNC:2904	TCAGCCGCAGCTGAATGGAGAGG	1070599648	{0: 1, 1: 0, 2: 0, 3: 8, 4: 139}	seq_location_match	10	77856800	77856822	+	Human (GRCh38)					77	70	57
chr10:79628878-79628897_DLG5_+	TKOv3	DLG5	discs large MAGUK scaffold protein 5	HGNC:2904	GGTACTCACCCACACTGCTGAGG	1070601457	{0: 1, 1: 0, 2: 2, 3: 30, 4: 205}	seq_location_match	10	77869120	77869142	+	Human (GRCh38)					54	62	23
chr10:79686092-79686111_DLG5_-	TKOv3	DLG5	discs large MAGUK scaffold protein 5	HGNC:2904	GCTCAAGCTGCTCTTGGCCAAGG	1070609923	{0: 1, 1: 0, 2: 2, 3: 18, 4: 172}	seq_location_match	10	77926331	77926353	-	Human (GRCh38)					65	37	37
chr18:3729142-3729161_DLGAP1_+	TKOv3	DLGAP1	DLG associated protein 1	HGNC:2905	GCTCTGGATGGTCCTAACGGTGG	1153316659	{0: 1, 1: 0, 2: 0, 3: 2, 4: 41}	seq_location_match	18	3729142	3729164	+	Human (GRCh38)					96	71	63
chr18:3742461-3742480_DLGAP1_-	TKOv3	DLGAP1	DLG associated protein 1	HGNC:2905	TCCGGAGTCATAGTTACCTGAGG	1153317931	{0: 1, 1: 0, 2: 0, 3: 2, 4: 72}	seq_location_match	18	3742458	3742480	-	Human (GRCh38)					77	64	40
chr18:3814099-3814118_DLGAP1_-	TKOv3	DLGAP1	DLG associated protein 1	HGNC:2905	GCGGAGAGAAAGCTATCTCAAGG	1153325410	{0: 1, 1: 0, 2: 0, 3: 4, 4: 85}	seq_location_match	18	3814096	3814118	-	Human (GRCh38)
chr18:3879142-3879161_DLGAP1_+	TKOv3	DLGAP1	DLG associated protein 1	HGNC:2905	ACACGACTCGGACTTCACCATGG	1153331393	{0: 1, 1: 0, 2: 0, 3: 2, 4: 44}	seq_location_match	18	3879142	3879164	+	Human (GRCh38)					86	65	26
chr8:1497456-1497475_DLGAP2_+	TKOv3	DLGAP2	DLG associated protein 2	HGNC:2906	GAGCAAGGAGCGCAAGCCGGAGG	1035689299	{0: 1, 1: 0, 2: 1, 3: 8, 4: 117}	seq_location_match	8	1549290	1549312	+	Human (GRCh38)					83	38	88
chr8:1513923-1513942_DLGAP2_+	TKOv3	DLGAP2	DLG associated protein 2	HGNC:2906	TGGGAGTTACATTAAAGCCATGG	1035691960	{0: 1, 1: 0, 2: 0, 3: 14, 4: 138}	seq_location_match	8	1565757	1565779	+	Human (GRCh38)					73	56	16
chr8:1574993-1575012_DLGAP2_+	TKOv3	DLGAP2	DLG associated protein 2	HGNC:2906	CCGGAACCAGAGCTACATGAGGG	1035699421	{0: 1, 1: 0, 2: 0, 3: 2, 4: 68}	seq_location_match	8	1626827	1626849	+	Human (GRCh38)					82	66	64
chr8:1581085-1581104_DLGAP2_-	TKOv3	DLGAP2	DLG associated protein 2	HGNC:2906	TTGTTCGGAAACATCCCGGGAGG	1035700247	{0: 1, 1: 0, 2: 0, 3: 3, 4: 21}	seq_location_match	8	1632916	1632938	-	Human (GRCh38)					95	71	83
chr1:35351760-35351779_DLGAP3_-	TKOv3	DLGAP3	DLG associated protein 3	HGNC:30368	GCGGAGCCACAGCTACCTCCGGG	905031358	{0: 1, 1: 0, 2: 0, 3: 19, 4: 140}	seq_location_match	1	34886156	34886178	-	Human (GRCh38)					72	51	49
chr1:35365281-35365300_DLGAP3_+	TKOv3	DLGAP3	DLG associated protein 3	HGNC:30368	TGAGGGAACGGCTGTAGCCAGGG	905032893	{0: 1, 1: 0, 2: 2, 3: 374, 4: 794}	seq_location_match	1	34899680	34899702	+	Human (GRCh38)					16	60	51
chr1:35365753-35365772_DLGAP3_-	TKOv3	DLGAP3	DLG associated protein 3	HGNC:30368	GAGGAGAGCGGAGACTCAGACGG	905033002	{0: 1, 1: 0, 2: 1, 3: 28, 4: 357}	seq_location_match	1	34900149	34900171	-	Human (GRCh38)					53	63	66
chr1:35369949-35369968_DLGAP3_-	TKOv3	DLGAP3	DLG associated protein 3	HGNC:30368	GGGCCGGGATGGATACCCGGGGG	905033746	{0: 1, 1: 0, 2: 0, 3: 4, 4: 81}	seq_location_match	1	34904345	34904367	-	Human (GRCh38)					89	61	100
chr20:35060465-35060484_DLGAP4_-	TKOv3	DLGAP4	DLG associated protein 4	HGNC:24476	GGGTGCTGAAGCCATCACGGTGG	1172639445	{0: 1, 1: 0, 2: 0, 3: 5, 4: 104}	seq_location_match	20	36432059	36432081	-	Human (GRCh38)					85	78	63
chr20:35064638-35064657_DLGAP4_+	TKOv3	DLGAP4	DLG associated protein 4	HGNC:24476	GAGGACAGCGACGAGTCCGGCGG	1172640216	{0: 1, 1: 0, 2: 0, 3: 9, 4: 61}	seq_location_match	20	36436235	36436257	+	Human (GRCh38)					92	65	87
chr20:35068231-35068250_DLGAP4_-	TKOv3	DLGAP4	DLG associated protein 4	HGNC:24476	GTTGAGGCTGTCGCTGACGGGGG	1172640880	{0: 1, 1: 0, 2: 0, 3: 3, 4: 77}	seq_location_match	20	36439825	36439847	-	Human (GRCh38)					90	62	84
chr20:35075298-35075317_DLGAP4_-	TKOv3	DLGAP4	DLG associated protein 4	HGNC:24476	AGGCTGCCGGTACTGGGCGGTGG	1172642132	{0: 1, 1: 1, 2: 0, 3: 22, 4: 156}	seq_location_match	20	36446892	36446914	-	Human (GRCh38)					51	32	74
chr14:55621479-55621498_DLGAP5_+	TKOv3	DLGAP5	DLG associated protein 5	HGNC:16864	GGTGTTCCAAGTCTTTGAGAAGG	1117380198	{0: 1, 1: 0, 2: 1, 3: 7, 4: 130}	seq_location_match	14	55154761	55154783	+	Human (GRCh38)					69	57	20
chr14:55642065-55642084_DLGAP5_+	TKOv3	DLGAP5	DLG associated protein 5	HGNC:16864	TGAAATATGGCACACCATGGTGG	1117382184	{0: 1, 1: 0, 2: 1, 3: 18, 4: 142}	seq_location_match	14	55175347	55175369	+	Human (GRCh38)					72	57	42
chr14:55642620-55642639_DLGAP5_+	TKOv3	DLGAP5	DLG associated protein 5	HGNC:16864	CAAACAGTTAGAGGACCCAAAGG	1117382221	{0: 1, 1: 0, 2: 0, 3: 5, 4: 96}	seq_location_match	14	55175902	55175924	+	Human (GRCh38)					80	70	54
chr14:55643978-55643997_DLGAP5_-	TKOv3	DLGAP5	DLG associated protein 5	HGNC:16864	ACAAGTGGAATGAATCCAGATGG	1117382334	{0: 1, 1: 1, 2: 0, 3: 21, 4: 219}	seq_location_match	14	55177257	55177279	-	Human (GRCh38)					55	61	55
chr14:101193425-101193444_DLK1_-	TKOv3	DLK1	delta like non-canonical Notch ligand 1	HGNC:2907	GAGCAAGAGGACGCGCAGGAGGG	1122300196	{0: 1, 1: 0, 2: 1, 3: 25, 4: 346}	seq_location_match	14	100727085	100727107	-	Human (GRCh38)					78	59	68
chr14:101198466-101198485_DLK1_-	TKOv3	DLK1	delta like non-canonical Notch ligand 1	HGNC:2907	GTCCTTTCCCGAGTACCCGGGGG	1122301209	{0: 1, 1: 0, 2: 0, 3: 0, 4: 42}	seq_location_match	14	100732126	100732148	-	Human (GRCh38)					95	71	64
chr14:101200560-101200579_DLK1_-	TKOv3	DLK1	delta like non-canonical Notch ligand 1	HGNC:2907	GAAATTGCCTGAGAAGCCAGGGG	1122301592	{0: 1, 1: 0, 2: 0, 3: 17, 4: 205}	seq_location_match	14	100734220	100734242	-	Human (GRCh38)					56	66	68
chr14:101201128-101201147_DLK1_+	TKOv3	DLK1	delta like non-canonical Notch ligand 1	HGNC:2907	GCTGCTTCAGTACAACAGCGGGG	1122301701	{0: 1, 1: 0, 2: 2, 3: 9, 4: 76}	seq_location_match	14	100734791	100734813	+	Human (GRCh38)					86	79	46
chr6:43418394-43418413_DLK2_+	TKOv3	DLK2	delta like non-canonical Notch ligand 2	HGNC:21113	AGGGTAGCAACAGGGTCCAGGGG	1007655857	{0: 1, 1: 0, 2: 0, 3: 11, 4: 177}	seq_location_match	6	43450656	43450678	+	Human (GRCh38)					66	45	74
chr6:43419703-43419722_DLK2_+	TKOv3	DLK2	delta like non-canonical Notch ligand 2	HGNC:21113	TGCGCTCGCAGTCACGCCCATGG	1007656117	{0: 1, 1: 0, 2: 0, 3: 2, 4: 35}	seq_location_match	6	43451965	43451987	+	Human (GRCh38)					93	52	67
chr6:43422159-43422178_DLK2_+	TKOv3	DLK2	delta like non-canonical Notch ligand 2	HGNC:21113	CGTCAGGTGCACAGCAGCCGTGG	1007656515	{0: 1, 1: 0, 2: 0, 3: 10, 4: 80}	seq_location_match	6	43454421	43454443	+	Human (GRCh38)					76	44	33
chr6:43422556-43422575_DLK2_-	TKOv3	DLK2	delta like non-canonical Notch ligand 2	HGNC:21113	CCGGCGCTGACCATGCCCAGCGG	1007656592	{0: 1, 1: 0, 2: 0, 3: 10, 4: 95}	seq_location_match	6	43454815	43454837	-	Human (GRCh38)					75	62	93
chr6:170594400-170594419_DLL1_+	TKOv3	DLL1	delta like canonical Notch ligand 1	HGNC:2908	CAGGTGGCACCTGTGTACCCAGG	1019196333	{0: 1, 1: 0, 2: 1, 3: 20, 4: 199}	seq_location_match	6	170285312	170285334	+	Human (GRCh38)					71	61	61
chr6:170597441-170597460_DLL1_-	TKOv3	DLL1	delta like canonical Notch ligand 1	HGNC:2908	TGACGAACACTACTACGGAGAGG	1019196892	{0: 1, 1: 0, 2: 0, 3: 0, 4: 19}	seq_location_match	6	170288350	170288372	-	Human (GRCh38)					98	70	31
chr6:170598678-170598697_DLL1_+	TKOv3	DLL1	delta like canonical Notch ligand 1	HGNC:2908	GGAGTCGACGCCCAGCACGGGGG	1019197157	{0: 1, 1: 0, 2: 0, 3: 4, 4: 92}	seq_location_match	6	170289590	170289612	+	Human (GRCh38)					78	74	67
chr6:170599183-170599202_DLL1_+	TKOv3	DLL1	delta like canonical Notch ligand 1	HGNC:2908	CAAGGCCGAGAGCACCGCCAGGG	1019197300	{0: 1, 1: 0, 2: 0, 3: 9, 4: 100}	seq_location_match	6	170290095	170290117	+	Human (GRCh38)					84	56	67
chr19:39989625-39989644_DLL3_-	TKOv3	DLL3	delta like canonical Notch ligand 3	HGNC:2909	GAGGAGCCCGGACATCCGTGGGG	1165955348	{0: 1, 1: 0, 2: 1, 3: 5, 4: 65}	seq_location_match	19	39498982	39499004	-	Human (GRCh38)					90	68	76
chr19:39989954-39989973_DLL3_+	TKOv3	DLL3	delta like canonical Notch ligand 3	HGNC:2909	GAAGCCTGGGCTCTCAGAGGAGG	1165955444	{0: 1, 1: 0, 2: 1, 3: 44, 4: 373}	seq_location_match	19	39499314	39499336	+	Human (GRCh38)					47	55	68
chr19:39991291-39991310_DLL3_+	TKOv3	DLL3	delta like canonical Notch ligand 3	HGNC:2909	GAGTTAGGAGACCAGATTGGAGG	1165955696	{0: 1, 1: 0, 2: 0, 3: 14, 4: 196}	seq_location_match	19	39500651	39500673	+	Human (GRCh38)					68	60	67
chr19:39993637-39993656_DLL3_-	TKOv3	DLL3	delta like canonical Notch ligand 3	HGNC:2909	AGTCCCGGACCGCACCGCGAGGG	1165956080	{0: 1, 1: 0, 2: 0, 3: 7, 4: 22}	seq_location_match	19	39502994	39503016	-	Human (GRCh38)					89	48	57
chr15:41221892-41221911_DLL4_-	TKOv3	DLL4	delta like canonical Notch ligand 4	HGNC:2910	CAGCAGTAGCGCCCAGCCAGAGG	1125603956	{0: 1, 1: 0, 2: 0, 3: 11, 4: 158}	seq_location_match	15	40929691	40929713	-	Human (GRCh38)					66	45	80
chr15:41222096-41222115_DLL4_+	TKOv3	DLL4	delta like canonical Notch ligand 4	HGNC:2910	GAGCGCGGCGTACTGGCCAGTGG	1125604001	{0: 1, 1: 0, 2: 0, 3: 3, 4: 40}	seq_location_match	15	40929898	40929920	+	Human (GRCh38)					91	52	80
chr15:41222873-41222892_DLL4_-	TKOv3	DLL4	delta like canonical Notch ligand 4	HGNC:2910	CGAGCTACTCACCTGGCCGCAGG	1125604176	{0: 1, 1: 0, 2: 0, 3: 4, 4: 52}	seq_location_match	15	40930672	40930694	-	Human (GRCh38)					89	56	42
chr15:41223871-41223890_DLL4_+	TKOv3	DLL4	delta like canonical Notch ligand 4	HGNC:2910	AAGAAGCGCAATGACCACTTCGG	1125604367	{0: 1, 1: 0, 2: 1, 3: 36, 4: 584}	seq_location_match	15	40931673	40931695	+	Human (GRCh38)					60	66	74
chr14:75348673-75348692_DLST_-	TKOv3	DLST	dihydrolipoamide S-succinyltransferase	HGNC:2911	GAACGCCCGAGACACACAGCGGG	1119468992	{0: 1, 1: 0, 2: 0, 3: 9, 4: 83}	seq_location_match	14	74881967	74881989	-	Human (GRCh38)					67	58	37
chr14:75349323-75349342_DLST_-	TKOv3	DLST	dihydrolipoamide S-succinyltransferase	HGNC:2911	AAGGGCAGAACTTACCAGGCAGG	1119469136	{0: 1, 1: 0, 2: 1, 3: 11, 4: 169}	seq_location_match	14	74882617	74882639	-	Human (GRCh38)					73	54	42
chr14:75352307-75352326_DLST_+	TKOv3	DLST	dihydrolipoamide S-succinyltransferase	HGNC:2911	GACCAGGTTACCCTAACAGCAGG	1119469484	{0: 2, 1: 0, 2: 0, 3: 1, 4: 55}	seq_location_match	14	74885604	74885626	+	Human (GRCh38)					0	54	25
chr14:75356009-75356028_DLST_+	TKOv3	DLST	dihydrolipoamide S-succinyltransferase	HGNC:2911	GTTTGCAGAATCTGTCACAGAGG	1119469867	{0: 1, 1: 1, 2: 0, 3: 14, 4: 170}	seq_location_match	14	74889306	74889328	+	Human (GRCh38)					49	76	34
chr2:172950516-172950535_DLX1_-	TKOv3	DLX1	distal-less homeobox 1	HGNC:2914	AGTGCATGGAGTAGTGCCCGTGG	942043468	{0: 1, 1: 0, 2: 0, 3: 4, 4: 62}	seq_location_match	2	172085785	172085807	-	Human (GRCh38)					91	68	45
chr2:172950547-172950566_DLX1_+	TKOv3	DLX1	distal-less homeobox 1	HGNC:2914	GCGGGCCATTCGCAGCCCGACGG	942043473	{0: 1, 1: 0, 2: 0, 3: 3, 4: 33}	seq_location_match	2	172085819	172085841	+	Human (GRCh38)					91	54	76
chr2:172951386-172951405_DLX1_+	TKOv3	DLX1	distal-less homeobox 1	HGNC:2914	GGACTCGGAGAAGAGCACGGTGG	942043636	{0: 1, 1: 0, 2: 0, 3: 8, 4: 130}	seq_location_match	2	172086658	172086680	+	Human (GRCh38)					83	79	59
chr2:172952887-172952906_DLX1_+	TKOv3	DLX1	distal-less homeobox 1	HGNC:2914	AAGGGCTCAGGAGGAAACGCGGG	942043931	{0: 1, 1: 0, 2: 0, 3: 24, 4: 275}	seq_location_match	2	172088159	172088181	+	Human (GRCh38)					59	57	62
chr2:172965379-172965398_DLX2_+	TKOv3	DLX2	distal-less homeobox 2	HGNC:2915	CAGGTGTGAGGCGGATCCCGAGG	942046169	{0: 1, 1: 0, 2: 0, 3: 9, 4: 125}	seq_location_match	2	172100651	172100673	+	Human (GRCh38)					87	58	68
chr2:172965546-172965565_DLX2_-	TKOv3	DLX2	distal-less homeobox 2	HGNC:2915	TTCGCCGCCAGTCTCAGCGCCGG	942046212	{0: 1, 1: 0, 2: 0, 3: 2, 4: 40}	seq_location_match	2	172100815	172100837	-	Human (GRCh38)					92	56	41
chr2:172966907-172966926_DLX2_+	TKOv3	DLX2	distal-less homeobox 2	HGNC:2915	AGCGTAGGAGGTGTAGGCGGCGG	942046496	{0: 1, 1: 0, 2: 1, 3: 15, 4: 357}	seq_location_match	2	172102179	172102201	+	Human (GRCh38)					71	54	98
chr2:172967097-172967116_DLX2_+	TKOv3	DLX2	distal-less homeobox 2	HGNC:2915	GGAAGGGTGGGCGACTCCTGGGG	942046541	{0: 1, 1: 0, 2: 1, 3: 12, 4: 194}	seq_location_match	2	172102369	172102391	+	Human (GRCh38)					79	50	73
chr17:48069026-48069045_DLX3_+	TKOv3	DLX3	distal-less homeobox 3	HGNC:2916	GAGGCACTGTATGGGAGCGGCGG	1148759405	{0: 1, 1: 0, 2: 0, 3: 10, 4: 147}	seq_location_match	17	49991662	49991684	+	Human (GRCh38)					78	39	84
chr17:48070898-48070917_DLX3_-	TKOv3	DLX3	distal-less homeobox 3	HGNC:2916	GGTGAATGGGAAGCCCAAGAAGG	1148759732	{0: 1, 1: 0, 2: 1, 3: 19, 4: 244}	seq_location_match	17	49993531	49993553	-	Human (GRCh38)					61	62	64
chr17:48072182-48072201_DLX3_+	TKOv3	DLX3	distal-less homeobox 3	HGNC:2916	TCACCGTCTGGCCATAGGGCTGG	1148760028	{0: 1, 1: 0, 2: 0, 3: 9, 4: 60}	seq_location_match	17	49994818	49994840	+	Human (GRCh38)					89	44	17
chr17:48072249-48072268_DLX3_+	TKOv3	DLX3	distal-less homeobox 3	HGNC:2916	AGTGACAGAAGACTCGGGCAGGG	1148760042	{0: 1, 1: 0, 2: 1, 3: 14, 4: 137}	seq_location_match	17	49994885	49994907	+	Human (GRCh38)					79	66	58
chr17:48046908-48046927_DLX4_-	TKOv3	DLX4	distal-less homeobox 4	HGNC:2917	GGGTAGGCAGCCGCTACCGACGG	1148755197	{0: 1, 1: 0, 2: 1, 3: 0, 4: 43}	seq_location_match	17	49969541	49969563	-	Human (GRCh38)					90	58	56
chr17:48047039-48047058_DLX4_+	TKOv3	DLX4	distal-less homeobox 4	HGNC:2917	CCTGTCCTGCCAGCAACCCGCGG	1148755230	{0: 1, 1: 0, 2: 1, 3: 14, 4: 267}	seq_location_match	17	49969675	49969697	+	Human (GRCh38)					73	61	60
chr17:48051148-48051167_DLX4_-	TKOv3	DLX4	distal-less homeobox 4	HGNC:2917	ACACAGAGAAGGTCCTCCCAGGG	1148756108	{0: 1, 1: 0, 2: 1, 3: 21, 4: 177}	seq_location_match	17	49973781	49973803	-	Human (GRCh38)					68	61	55
chr17:48051195-48051214_DLX4_+	TKOv3	DLX4	distal-less homeobox 4	HGNC:2917	TCTGGGATCTACCCAAGGCAGGG	1148756128	{0: 1, 1: 0, 2: 2, 3: 16, 4: 188}	seq_location_match	17	49973831	49973853	+	Human (GRCh38)					64	63	50
chr7:96650291-96650310_DLX5_+	TKOv3	DLX5	distal-less homeobox 5	HGNC:2918	GGAGCTGGGACTGTGCTCCGGGG	1028987646	{0: 1, 1: 0, 2: 2, 3: 35, 4: 265}	seq_location_match	7	97020979	97021001	+	Human (GRCh38)					64	55	60
chr7:96651661-96651680_DLX5_-	TKOv3	DLX5	distal-less homeobox 5	HGNC:2918	GAAAGAAGTGACCGAGCCCGAGG	1028987922	{0: 1, 1: 0, 2: 0, 3: 4, 4: 64}	seq_location_match	7	97022346	97022368	-	Human (GRCh38)					92	60	75
chr7:96653666-96653685_DLX5_+	TKOv3	DLX5	distal-less homeobox 5	HGNC:2918	TTTGGCTGGGTAGCTCCCGGCGG	1028988257	{0: 1, 1: 0, 2: 0, 3: 5, 4: 91}	seq_location_match	7	97024354	97024376	+	Human (GRCh38)					89	66	73
chr7:96653782-96653801_DLX5_-	TKOv3	DLX5	distal-less homeobox 5	HGNC:2918	TGACTACTACAGCCCTACGGGGG	1028988278	{0: 1, 1: 0, 2: 0, 3: 1, 4: 27}	seq_location_match	7	97024467	97024489	-	Human (GRCh38)					94	68	58
chr7:96635289-96635308_DLX6_+	TKOv3	DLX6	distal-less homeobox 6	HGNC:2919	GATGATGACCATGACTACGATGG	1028985538	{0: 1, 1: 0, 2: 1, 3: 12, 4: 153}	seq_location_match	7	97005977	97005999	+	Human (GRCh38)					83	71	45
chr7:96635502-96635521_DLX6_+	TKOv3	DLX6	distal-less homeobox 6	HGNC:2919	GCACTGCCTGCACTCGGCGGCGG	1028985572	{0: 1, 1: 0, 2: 0, 3: 11, 4: 122}	seq_location_match	7	97006190	97006212	+	Human (GRCh38)					86	50	75
chr7:96637065-96637084_DLX6_-	TKOv3	DLX6	distal-less homeobox 6	HGNC:2919	ACTGTGTCTGCTGAAAGCGATGG	1028985904	{0: 1, 1: 0, 2: 2, 3: 9, 4: 135}	seq_location_match	7	97007750	97007772	-	Human (GRCh38)					77	72	61
chr7:96639256-96639275_DLX6_-	TKOv3	DLX6	distal-less homeobox 6	HGNC:2919	CATACTGACACCCTTGGCCGAGG	1028986143	{0: 1, 1: 0, 2: 0, 3: 1, 4: 70}	seq_location_match	7	97009941	97009963	-	Human (GRCh38)					84	55	42
chr9:7798579-7798598_TMEM261_+	TKOv3	DMAC1	distal membrane arm assembly complex 1	HGNC:30536	AACGCGGTAGGCCTTCCCTTTGG	1050653434	{0: 1, 1: 0, 2: 0, 3: 1, 4: 25}	seq_location_match	9	7798579	7798601	+	Human (GRCh38)					91	35	51
chr9:7799481-7799500_TMEM261_+	TKOv3	DMAC1	distal membrane arm assembly complex 1	HGNC:30536	GTAATGGTCCATGGACTCGGGGG	1050653557	{0: 1, 1: 0, 2: 1, 3: 5, 4: 68}	seq_location_match	9	7799481	7799503	+	Human (GRCh38)					87	60	68
chr9:7799512-7799531_TMEM261_-	TKOv3	DMAC1	distal membrane arm assembly complex 1	HGNC:30536	GGCACGGAAGCCCATGAAGATGG	1050653563	{0: 1, 1: 1, 2: 0, 3: 14, 4: 212}	seq_location_match	9	7799509	7799531	-	Human (GRCh38)					46	46	34
chr9:7799533-7799552_TMEM261_-	TKOv3	DMAC1	distal membrane arm assembly complex 1	HGNC:30536	GGGCGGGTACGTGTACTGGGTGG	1050653565	{0: 1, 1: 0, 2: 1, 3: 6, 4: 65}	seq_location_match	9	7799530	7799552	-	Human (GRCh38)					82	52	78
chr19:41939259-41939278_ATP5SL_-	TKOv3	DMAC2	distal membrane arm assembly complex 2	HGNC:25496	TCTCAGCCGCCTCTACCCACTGG	1166232500	{0: 1, 1: 0, 2: 0, 3: 17, 4: 272}	seq_location_match	19	41433351	41433373	-	Human (GRCh38)					59	51	44
chr19:41939460-41939479_ATP5SL_-	TKOv3	DMAC2	distal membrane arm assembly complex 2	HGNC:25496	TGACTGTGACATCAACTACGAGG	1166232541	{0: 1, 1: 0, 2: 0, 3: 8, 4: 110}	seq_location_match	19	41433552	41433574	-	Human (GRCh38)					80	75	24
chr19:41944281-41944300_ATP5SL_+	TKOv3	DMAC2	distal membrane arm assembly complex 2	HGNC:25496	GATACGCCCATTCCACATGGGGG	1166233282	{0: 1, 1: 0, 2: 0, 3: 12, 4: 83}	seq_location_match	19	41438376	41438398	+	Human (GRCh38)					63	76	59
chr19:41945772-41945791_ATP5SL_+	TKOv3	DMAC2	distal membrane arm assembly complex 2	HGNC:25496	ACTCCGGTCACTTACCGCCCAGG	1166233514	{0: 1, 1: 0, 2: 0, 3: 0, 4: 19}	seq_location_match	19	41439867	41439889	+	Human (GRCh38)					98	55	40
chr14:50788240-50788259_ATP5S_+	TKOv3	DMAC2L	distal membrane arm assembly complex 2 like	HGNC:18799	GTGGCGTAAAGAAACTCCCATGG	1116896603	{0: 1, 1: 0, 2: 0, 3: 4, 4: 70}	seq_location_match	14	50321522	50321544	+	Human (GRCh38)					83	69	41
chr14:50788260-50788279_ATP5S_-	TKOv3	DMAC2L	distal membrane arm assembly complex 2 like	HGNC:18799	TATCTGGAGTCACATGACCATGG	1116896605	{0: 1, 1: 0, 2: 0, 3: 26, 4: 195}	seq_location_match	14	50321539	50321561	-	Human (GRCh38)					63	62	29
chr14:50790788-50790807_ATP5S_+	TKOv3	DMAC2L	distal membrane arm assembly complex 2 like	HGNC:18799	TGTGGGAATATCACAGACAAAGG	1116896843	{0: 1, 1: 0, 2: 0, 3: 21, 4: 249}	seq_location_match	14	50324070	50324092	+	Human (GRCh38)					60	64	61
chr14:50790789-50790808_ATP5S_-	TKOv3	DMAC2L	distal membrane arm assembly complex 2 like	HGNC:18799	TTTGTCTGTGATATTCCCACAGG	1116896842	{0: 1, 1: 0, 2: 1, 3: 6, 4: 171}	seq_location_match	14	50324068	50324090	-	Human (GRCh38)					71	56	62
chr1:44679447-44679466_DMAP1_+	TKOv3	DMAP1	DNA methyltransferase 1 associated protein 1	HGNC:18291	CGGGACATTCTAGAACTCGGGGG	906236393	{0: 1, 1: 0, 2: 0, 3: 1, 4: 27}	seq_location_match	1	44213775	44213797	+	Human (GRCh38)					94	77	61
chr1:44680048-44680067_DMAP1_+	TKOv3	DMAP1	DNA methyltransferase 1 associated protein 1	HGNC:18291	ACTGACTTTCAAGAGGCCCGAGG	906236498	{0: 1, 1: 0, 2: 0, 3: 7, 4: 79}	seq_location_match	1	44214376	44214398	+	Human (GRCh38)					88	70	33
chr1:44680516-44680535_DMAP1_-	TKOv3	DMAP1	DNA methyltransferase 1 associated protein 1	HGNC:18291	CCTCCGCTGCACGTCGCCAGTGG	906236587	{0: 1, 1: 0, 2: 1, 3: 4, 4: 70}	seq_location_match	1	44214841	44214863	-	Human (GRCh38)					91	49	75
chr1:44684363-44684382_DMAP1_+	TKOv3	DMAP1	DNA methyltransferase 1 associated protein 1	HGNC:18291	ATGCTGGGCACGAACGACGGCGG	906237094	{0: 1, 1: 0, 2: 0, 3: 2, 4: 30}	seq_location_match	1	44218691	44218713	+	Human (GRCh38)					97	65	108
chr10:124331869-124331888_DMBT1_-	TKOv3	DMBT1	deleted in malignant brain tumors 1	HGNC:2926	GTAGACGTTACCTTCTGCTACGG	1075453906	{0: 1, 1: 0, 2: 0, 3: 3, 4: 51}	seq_location_match	10	122572350	122572372	-	Human (GRCh38)					65	58	52
chr10:124333238-124333257_DMBT1_+	TKOv3	DMBT1	deleted in malignant brain tumors 1	HGNC:2926	GATTCCCTCAGAGTCAACCCTGG	1075454090	{0: 1, 1: 0, 2: 0, 3: 8, 4: 133}	seq_location_match	10	122573722	122573744	+	Human (GRCh38)					75	63	37
chr10:124336146-124336165_DMBT1_+	TKOv3	DMBT1	deleted in malignant brain tumors 1	HGNC:2926	CAGGACACGAATCCTACCTGTGG	1075454533	{0: 1, 1: 1, 2: 4, 3: 7, 4: 77}	seq_location_match	10	122576630	122576652	+	Human (GRCh38)					54	68	55
chr10:124357501-124357520_DMBT1_-	TKOv3	DMBT1	deleted in malignant brain tumors 1	HGNC:2926	GATGCAGGCAAGGTGATGGTCGG	1075458090	{0: 1, 1: 1, 2: 0, 3: 21, 4: 262}	seq_location_match	10	122597982	122598004	-	Human (GRCh38)					44	60	66
chr1:46972796-46972815_DMBX1_-	TKOv3	DMBX1	diencephalon/mesencephalon homeobox 1	HGNC:19026	TAAGCGCATGCACTGAAGGCCGG	906527910	{0: 1, 1: 0, 2: 0, 3: 4, 4: 65}	seq_location_match	1	46507121	46507143	-	Human (GRCh38)					85	58	48
chr1:46976624-46976643_DMBX1_-	TKOv3	DMBX1	diencephalon/mesencephalon homeobox 1	HGNC:19026	TCTTCCGGAACTTGGCCCGGCGG	906528641	{0: 1, 1: 0, 2: 0, 3: 6, 4: 46}	seq_location_match	1	46510949	46510971	-	Human (GRCh38)					85	64	67
chr1:46976783-46976802_DMBX1_-	TKOv3	DMBX1	diencephalon/mesencephalon homeobox 1	HGNC:19026	TCAGGTGAAGCTCAGCAGGGGGG	906528675	{0: 1, 1: 0, 2: 0, 3: 28, 4: 255}	seq_location_match	1	46511108	46511130	-	Human (GRCh38)					55	72	73
chr1:46977951-46977970_DMBX1_-	TKOv3	DMBX1	diencephalon/mesencephalon homeobox 1	HGNC:19026	TGGCAGTGCAGTGAGCCCAGCGG	906528940	{0: 1, 1: 0, 2: 2, 3: 34, 4: 373}	seq_location_match	1	46512276	46512298	-	Human (GRCh38)					53	62	82
chr22:38916046-38916065_DMC1_+	TKOv3	DMC1	DNA meiotic recombinase 1	HGNC:2927	TCCTCCAGCAGTTATTGCGAAGG	1183555134	{0: 1, 1: 0, 2: 0, 3: 4, 4: 68}	seq_location_match	22	38520041	38520063	+	Human (GRCh38)					91	59	15
chr22:38934367-38934386_DMC1_-	TKOv3	DMC1	DNA meiotic recombinase 1	HGNC:2927	GAGTGGATTTCAGTGGCCGTGGG	1183557177	{0: 1, 1: 0, 2: 0, 3: 6, 4: 105}	seq_location_match	22	38538359	38538381	-	Human (GRCh38)					82	51	65
chr22:38945966-38945985_DMC1_-	TKOv3	DMC1	DNA meiotic recombinase 1	HGNC:2927	GGAGCTGGTGGCTACCCAGGAGG	1183558389	{0: 1, 1: 0, 2: 3, 3: 34, 4: 283}	seq_location_match	22	38549958	38549980	-	Human (GRCh38)
chr22:38964240-38964259_DMC1_-	TKOv3	DMC1	DNA meiotic recombinase 1	HGNC:2927	GAAGGAGGATCAAGTTGTGGCGG	1183560346	{0: 1, 1: 0, 2: 0, 3: 19, 4: 236}	seq_location_match	22	38568232	38568254	-	Human (GRCh38)					65	65	64
chrX:32827612-32827631_DMD_-	TKOv3	DMD	dystrophin	HGNC:2928	GAGAAACTACTCGATCCTGAAGG	1188665076	{0: 1, 1: 0, 2: 0, 3: 6, 4: 69}	seq_location_match	X	32809492	32809514	-	Human (GRCh38)					89	64	36
chrX:32834614-32834633_DMD_+	TKOv3	DMD	dystrophin	HGNC:2928	CAGGCCATCAGACCAGCTGGTGG	1188665593	{0: 1, 1: 0, 2: 0, 3: 17, 4: 191}	seq_location_match	X	32816497	32816519	+	Human (GRCh38)					65	65	57
chrX:32862921-32862940_DMD_-	TKOv3	DMD	dystrophin	HGNC:2928	ACAATGTCAACAAGGCACTGCGG	1188667711	{0: 1, 1: 0, 2: 0, 3: 16, 4: 219}	seq_location_match	X	32844801	32844823	-	Human (GRCh38)					61	74	26
chrX:32867853-32867872_DMD_+	TKOv3	DMD	dystrophin	HGNC:2928	GCCCTGTCAGGCCTTCGAGGAGG	1188668086	{0: 1, 1: 0, 2: 1, 3: 7, 4: 96}	seq_location_match	X	32849736	32849758	+	Human (GRCh38)					85	62	40
chr5:78340111-78340130_DMGDH_+	TKOv3	DMGDH	dimethylglycine dehydrogenase	HGNC:24475	CATTTGCTGAACCCACCTGGAGG	992669462	{0: 1, 1: 0, 2: 0, 3: 12, 4: 120}	seq_location_match	5	79044288	79044310	+	Human (GRCh38)					63	66	54
chr5:78347147-78347166_DMGDH_-	TKOv3	DMGDH	dimethylglycine dehydrogenase	HGNC:24475	GGGACGTTGAAACACCACAGGGG	992670108	{0: 1, 1: 0, 2: 0, 3: 2, 4: 65}	seq_location_match	5	79051321	79051343	-	Human (GRCh38)					85	80	63
chr5:78350152-78350171_DMGDH_-	TKOv3	DMGDH	dimethylglycine dehydrogenase	HGNC:24475	GTGGTGGGATTCCATCAGCCAGG	992670367	{0: 1, 1: 0, 2: 1, 3: 22, 4: 475}	seq_location_match	5	79054326	79054348	-	Human (GRCh38)					64	59	64
chr5:78359542-78359561_DMGDH_-	TKOv3	DMGDH	dimethylglycine dehydrogenase	HGNC:24475	GAAACAGTGATAATTGGAGGTGG	992671306	{0: 1, 1: 0, 2: 0, 3: 19, 4: 238}	seq_location_match	5	79063716	79063738	-	Human (GRCh38)					65	63	42
chr19:36002667-36002686_DMKN_-	TKOv3	DMKN	dermokine	HGNC:25063	TGGAGGCTCCAGCAACTCTGGGG	1165386155	{0: 1, 1: 0, 2: 1, 3: 23, 4: 218}	seq_location_match	19	35511762	35511784	-	Human (GRCh38)					66	68	64
chr19:36003327-36003346_DMKN_-	TKOv3	DMKN	dermokine	HGNC:25063	AGAGCCAGCAACCAGAATGAAGG	1165386290	{0: 1, 1: 0, 2: 1, 3: 32, 4: 424}	seq_location_match	19	35512422	35512444	-	Human (GRCh38)					47	50	31
chr19:36003541-36003560_DMKN_-	TKOv3	DMKN	dermokine	HGNC:25063	AATCCTCAGGGAGCTCCCTGGGG	1165386339	{0: 1, 1: 0, 2: 2, 3: 15, 4: 229}	seq_location_match	19	35512636	35512658	-	Human (GRCh38)					53	68	48
chr19:36004250-36004269_DMKN_-	TKOv3	DMKN	dermokine	HGNC:25063	GAGGCCCTTGGACATGGCCTGGG	1165386491	{0: 1, 1: 0, 2: 2, 3: 29, 4: 246}	seq_location_match	19	35513345	35513367	-	Human (GRCh38)					56	34	64
chr4:88580383-88580402_DMP1_+	TKOv3	DMP1	dentin matrix acidic phosphoprotein 1	HGNC:2932	TCAGGCACCAACACCACCCTTGG	976671475	{0: 1, 1: 0, 2: 0, 3: 22, 4: 239}	seq_location_match	4	87659231	87659253	+	Human (GRCh38)					66	52	57
chr4:88580603-88580622_DMP1_+	TKOv3	DMP1	dentin matrix acidic phosphoprotein 1	HGNC:2932	AGGCAGTAAAGTTAGCTCAGAGG	976671491	{0: 1, 1: 0, 2: 0, 3: 8, 4: 161}	seq_location_match	4	87659451	87659473	+	Human (GRCh38)					79	67	45
chr4:88583274-88583293_DMP1_+	TKOv3	DMP1	dentin matrix acidic phosphoprotein 1	HGNC:2932	GTGACGATGACAGTGGCCCAGGG	976671779	{0: 1, 1: 0, 2: 0, 3: 10, 4: 139}	seq_location_match	4	87662122	87662144	+	Human (GRCh38)					68	57	68
chr4:88584002-88584021_DMP1_+	TKOv3	DMP1	dentin matrix acidic phosphoprotein 1	HGNC:2932	GAGGTGGTGAGTGAGTCCAGGGG	976671875	{0: 1, 1: 0, 2: 1, 3: 28, 4: 298}	seq_location_match	4	87662850	87662872	+	Human (GRCh38)					59	69	102
chr19:46281803-46281822_DMPK_-	TKOv3	DMPK	DM1 protein kinase	HGNC:2933	GATGGCGCGCTTCTACCTGGCGG	1166854896	{0: 1, 1: 0, 2: 0, 3: 2, 4: 42}	seq_location_match	19	45778542	45778564	-	Human (GRCh38)					90	71	63
chr19:46282551-46282570_DMPK_+	TKOv3	DMPK	DM1 protein kinase	HGNC:2933	GCAGCTGCGTGATCCACCGCCGG	1166855069	{0: 1, 1: 0, 2: 0, 3: 2, 4: 81}	seq_location_match	19	45779293	45779315	+	Human (GRCh38)					89	62	57
chr19:46283087-46283106_DMPK_-	TKOv3	DMPK	DM1 protein kinase	HGNC:2933	TTAAGGAGGTCCGACTGCAGAGG	1166855194	{0: 1, 1: 0, 2: 0, 3: 6, 4: 84}	seq_location_match	19	45779826	45779848	-	Human (GRCh38)					83	63	58
chr19:46285601-46285620_DMPK_-	TKOv3	DMPK	DM1 protein kinase	HGNC:2933	CCTGTCCAACATGTCAGCCGAGG	1166855847	{0: 1, 1: 0, 2: 0, 3: 5, 4: 81}	seq_location_match	19	45782340	45782362	-	Human (GRCh38)					86	61	47
chr9:842084-842103_DMRT1_-	TKOv3	DMRT1	doublesex and mab-3 related transcription factor 1	HGNC:2934	TGAGCGGCGAGGCGTAGCCGTGG	1049973635	{0: 1, 1: 0, 2: 0, 3: 4, 4: 62}	seq_location_match	9	842081	842103	-	Human (GRCh38)					94	63	48
chr9:847020-847039_DMRT1_-	TKOv3	DMRT1	doublesex and mab-3 related transcription factor 1	HGNC:2934	AGCTCGGCCGCACTGGGCAGTGG	1049974315	{0: 1, 1: 0, 2: 1, 3: 11, 4: 119}	seq_location_match	9	847017	847039	-	Human (GRCh38)					70	38	48
chr9:894077-894096_DMRT1_-	TKOv3	DMRT1	doublesex and mab-3 related transcription factor 1	HGNC:2934	AGAAGCAGAATCAGCAGCCAAGG	1049979853	{0: 1, 1: 0, 2: 2, 3: 56, 4: 552}	seq_location_match	9	894074	894096	-	Human (GRCh38)					42	49	38
chr9:916899-916918_DMRT1_-	TKOv3	DMRT1	doublesex and mab-3 related transcription factor 1	HGNC:2934	CAGACACCTACCGCTCGCCCTGG	1049982473	{0: 1, 1: 0, 2: 1, 3: 4, 4: 57}	seq_location_match	9	916896	916918	-	Human (GRCh38)					90	57	32
chr9:1051785-1051804_DMRT2_+	TKOv3	DMRT2	doublesex and mab-3 related transcription factor 2	HGNC:2935	GACGCGGAAGAAGAGGGCGACGG	1049998398	{0: 1, 1: 0, 2: 0, 3: 20, 4: 314}	seq_location_match	9	1051785	1051807	+	Human (GRCh38)					58	58	56
chr9:1052000-1052019_DMRT2_-	TKOv3	DMRT2	doublesex and mab-3 related transcription factor 2	HGNC:2935	TCAGGCAGGACACCACGCCGTGG	1049998451	{0: 1, 1: 0, 2: 1, 3: 4, 4: 87}	seq_location_match	9	1051997	1052019	-	Human (GRCh38)					85	68	52
chr9:1056884-1056903_DMRT2_-	TKOv3	DMRT2	doublesex and mab-3 related transcription factor 2	HGNC:2935	ATGGGAGAGAAATTCCGTCGGGG	1049999066	{0: 1, 1: 0, 2: 0, 3: 3, 4: 68}	seq_location_match	9	1056881	1056903	-	Human (GRCh38)					94	75	83
chr9:1056885-1056904_DMRT2_-	TKOv3	DMRT2	doublesex and mab-3 related transcription factor 2	HGNC:2935	AATGGGAGAGAAATTCCGTCGGG	1049999067	{0: 1, 1: 0, 2: 1, 3: 10, 4: 121}	seq_location_match	9	1056882	1056904	-	Human (GRCh38)					81	55	41
chr9:977165-977184_DMRT3_-	TKOv3	DMRT3	doublesex and mab-3 related transcription factor 3	HGNC:13909	GATGAGGATGCACTTCTCGCAGG	1049989374	{0: 1, 1: 0, 2: 0, 3: 4, 4: 71}	seq_location_match	9	977162	977184	-	Human (GRCh38)					89	56	36
chr9:977393-977412_DMRT3_-	TKOv3	DMRT3	doublesex and mab-3 related transcription factor 3	HGNC:13909	GGCAGTCCAACGCAGCGCGGCGG	1049989424	{0: 1, 1: 0, 2: 0, 3: 4, 4: 42}	seq_location_match	9	977390	977412	-	Human (GRCh38)					92	55	71
chr9:990098-990117_DMRT3_+	TKOv3	DMRT3	doublesex and mab-3 related transcription factor 3	HGNC:13909	GTGACAAAGACACTGACCAGAGG	1049990811	{0: 1, 1: 0, 2: 0, 3: 13, 4: 180}	seq_location_match	9	990098	990120	+	Human (GRCh38)					67	71	70
chr9:990924-990943_DMRT3_+	TKOv3	DMRT3	doublesex and mab-3 related transcription factor 3	HGNC:13909	AAAGCAGTCCATTTACACCGAGG	1049990964	{0: 1, 1: 0, 2: 1, 3: 8, 4: 141}	seq_location_match	9	990924	990946	+	Human (GRCh38)					78	79	33
chr9:22447127-22447146_DMRTA1_-	TKOv3	DMRTA1	DMRT like family A1	HGNC:13826	GGGCAGCCACCACTAGCCCAGGG	1051936341	{0: 1, 1: 0, 2: 1, 3: 20, 4: 182}	seq_location_match	9	22447125	22447147	-	Human (GRCh38)					78	52	51
chr9:22447373-22447392_DMRTA1_-	TKOv3	DMRTA1	DMRT like family A1	HGNC:13826	TGAGCGCTGACACCACACCATGG	1051936412	{0: 1, 1: 0, 2: 2, 3: 4, 4: 130}	seq_location_match	9	22447371	22447393	-	Human (GRCh38)					71	72	43
chr9:22451495-22451514_DMRTA1_+	TKOv3	DMRTA1	DMRT like family A1	HGNC:13826	AAGAACACAAGCCAGACAACAGG	1051936744	{0: 1, 1: 0, 2: 1, 3: 15, 4: 248}	seq_location_match	9	22451496	22451518	+	Human (GRCh38)					63	46	41
chr9:22451671-22451690_DMRTA1_+	TKOv3	DMRTA1	DMRT like family A1	HGNC:13826	TACGGCGTAAATCCTAGAGTAGG	1051936757	{0: 1, 1: 0, 2: 0, 3: 0, 4: 26}	seq_location_match	9	22451672	22451694	+	Human (GRCh38)					93	66	36
chr1:50884383-50884402_DMRTA2_-	TKOv3	DMRTA2	DMRT like family A2	HGNC:13908	AAGGAGCCGACCTACGGCGGCGG	906960823	{0: 1, 1: 0, 2: 0, 3: 3, 4: 33}	seq_location_match	1	50418708	50418730	-	Human (GRCh38)					97	53	89
chr1:50884902-50884921_DMRTA2_-	TKOv3	DMRTA2	DMRT like family A2	HGNC:13908	CAGGTGCTGAACCACCACCGTGG	906960956	{0: 1, 1: 0, 2: 1, 3: 10, 4: 92}	seq_location_match	1	50419227	50419249	-	Human (GRCh38)					78	67	70
chr1:50886962-50886981_DMRTA2_+	TKOv3	DMRTA2	DMRT like family A2	HGNC:13908	TGAGGGCCGACACCACGCCATGG	906961378	{0: 1, 1: 1, 2: 0, 3: 10, 4: 78}	seq_location_match	1	50421290	50421312	+	Human (GRCh38)					46	62	55
chr1:50887014-50887033_DMRTA2_-	TKOv3	DMRTA2	DMRT like family A2	HGNC:13908	GGGCAGCCGAGAAGTACCCGCGG	906961389	{0: 1, 1: 1, 2: 0, 3: 5, 4: 72}	seq_location_match	1	50421339	50421361	-	Human (GRCh38)					73	75	55
chr1:53925177-53925196_DMRTB1_-	TKOv3	DMRTB1	DMRT like family B with proline rich C-terminal 1	HGNC:13913	TGACGGGCACCAGGAAGCCATGG	907296512	{0: 1, 1: 0, 2: 2, 3: 19, 4: 218}	seq_location_match	1	53459501	53459523	-	Human (GRCh38)					49	57	35
chr1:53925578-53925597_DMRTB1_-	TKOv3	DMRTB1	DMRT like family B with proline rich C-terminal 1	HGNC:13913	AAGGCTGGGCATCGCCACGGCGG	907296622	{0: 1, 1: 0, 2: 0, 3: 5, 4: 89}	seq_location_match	1	53459902	53459924	-	Human (GRCh38)					89	64	101
chr1:53927286-53927305_DMRTB1_+	TKOv3	DMRTB1	DMRT like family B with proline rich C-terminal 1	HGNC:13913	GTGTCCCGCAGCCAGTACCAAGG	907296997	{0: 1, 1: 0, 2: 0, 3: 6, 4: 75}	seq_location_match	1	53461613	53461635	+	Human (GRCh38)					84	66	48
chr1:53930415-53930434_DMRTB1_-	TKOv3	DMRTB1	DMRT like family B with proline rich C-terminal 1	HGNC:13913	AGCGCAGAGAGGTAGCCTGGCGG	907297504	{0: 1, 1: 0, 2: 2, 3: 16, 4: 194}	seq_location_match	1	53464739	53464761	-	Human (GRCh38)					66	66	68
chr19:42351641-42351660_DMRTC2_+	TKOv3	DMRTC2	DMRT like family C2	HGNC:13911	GGTGTCACCGCCCATCTCAAGGG	1166288584	{0: 1, 1: 0, 2: 0, 3: 5, 4: 68}	seq_location_match	19	41847573	41847595	+	Human (GRCh38)					82	61	50
chr19:42351921-42351940_DMRTC2_+	TKOv3	DMRTC2	DMRT like family C2	HGNC:13911	AAAGGGAACCACTCAGCCACAGG	1166288640	{0: 1, 1: 0, 2: 0, 3: 14, 4: 175}	seq_location_match	19	41847853	41847875	+	Human (GRCh38)					70	57	64
chr19:42352896-42352915_DMRTC2_-	TKOv3	DMRTC2	DMRT like family C2	HGNC:13911	GACAAGGGCGAGGCTTCCGGGGG	1166288833	{0: 1, 1: 0, 2: 0, 3: 7, 4: 94}	seq_location_match	19	41848825	41848847	-	Human (GRCh38)					81	60	84
chr19:42354598-42354617_DMRTC2_-	TKOv3	DMRTC2	DMRT like family C2	HGNC:13911	GGCCAGGCACGAGGCTCCAGAGG	1166289119	{0: 1, 1: 0, 2: 1, 3: 24, 4: 265}	seq_location_match	19	41850527	41850549	-	Human (GRCh38)					52	53	62
chr7:86795897-86795916_DMTF1_-	TKOv3	DMTF1	cyclin D binding myb like transcription factor 1	HGNC:14603	AGTGCAACAACTGATATGCAAGG	1028130496	{0: 1, 1: 0, 2: 0, 3: 7, 4: 117}	seq_location_match	7	87166578	87166600	-	Human (GRCh38)					75	66	41
chr7:86802888-86802907_DMTF1_-	TKOv3	DMTF1	cyclin D binding myb like transcription factor 1	HGNC:14603	TGAAACTTCCTCGTTACCCAAGG	1028131030	{0: 1, 1: 0, 2: 0, 3: 6, 4: 72}	seq_location_match	7	87173569	87173591	-	Human (GRCh38)					89	59	20
chr7:86815181-86815200_DMTF1_+	TKOv3	DMTF1	cyclin D binding myb like transcription factor 1	HGNC:14603	TAACTGGGATCTGTTAGCTGAGG	1028131939	{0: 1, 1: 0, 2: 0, 3: 7, 4: 102}	seq_location_match	7	87185865	87185887	+	Human (GRCh38)					83	63	49
chr7:86817513-86817532_DMTF1_-	TKOv3	DMTF1	cyclin D binding myb like transcription factor 1	HGNC:14603	TATCTGAACATGCTGCACACTGG	1028132168	{0: 1, 1: 0, 2: 0, 3: 8, 4: 120}	seq_location_match	7	87188194	87188216	-	Human (GRCh38)					75	60	29
chr8:21925102-21925121_DMTN_-	TKOv3	DMTN	dematin actin binding protein	HGNC:3382	GGGCCGCTCGATGTCCAGGATGG	1037807709	{0: 1, 1: 0, 2: 0, 3: 7, 4: 102}	seq_location_match	8	22067588	22067610	-	Human (GRCh38)					75	60	66
chr8:21927025-21927044_DMTN_-	TKOv3	DMTN	dematin actin binding protein	HGNC:3382	GCCGAGAAGACCTACCAGGGTGG	1037808096	{0: 1, 1: 0, 2: 2, 3: 3, 4: 69}	seq_location_match	8	22069511	22069533	-	Human (GRCh38)					83	71	73
chr8:21927398-21927417_DMTN_-	TKOv3	DMTN	dematin actin binding protein	HGNC:3382	GATGTTGGAATCTGGGCGGGAGG	1037808182	{0: 1, 1: 0, 2: 2, 3: 10, 4: 122}	seq_location_match	8	22069884	22069906	-	Human (GRCh38)					76	64	79
chr8:21927712-21927731_DMTN_+	TKOv3	DMTN	dematin actin binding protein	HGNC:3382	TCAGACCAAGCACCTCATCGAGG	1037808257	{0: 1, 1: 0, 2: 1, 3: 5, 4: 63}	seq_location_match	8	22070201	22070223	+	Human (GRCh38)					87	75	34
chr19:46288947-46288966_DMWD_-	TKOv3	DMWD	DM1 locus, WD repeat containing	HGNC:2936	TGTGTGCAAGAAGATCGCCCAGG	1166856646	{0: 1, 1: 0, 2: 0, 3: 6, 4: 68}	seq_location_match	19	45785686	45785708	-	Human (GRCh38)					91	67	30
chr19:46294229-46294248_DMWD_+	TKOv3	DMWD	DM1 locus, WD repeat containing	HGNC:2936	GAAGCCCACCAGCAGCGAGATGG	1166857590	{0: 1, 1: 0, 2: 2, 3: 15, 4: 183}	seq_location_match	19	45790971	45790993	+	Human (GRCh38)					73	61	34
chr19:46295558-46295577_DMWD_+	TKOv3	DMWD	DM1 locus, WD repeat containing	HGNC:2936	GATGCAGGCCGCTCACCCGTTGG	1166857866	{0: 1, 1: 0, 2: 0, 3: 1, 4: 51}	seq_location_match	19	45792300	45792322	+	Human (GRCh38)					90	58	65
chr19:46295899-46295918_DMWD_-	TKOv3	DMWD	DM1 locus, WD repeat containing	HGNC:2936	TACAAGCTACTCCCGGGCGACGG	1166857971	{0: 1, 1: 0, 2: 0, 3: 4, 4: 21}	seq_location_match	19	45792638	45792660	-	Human (GRCh38)					95	59	40
chr5:118407303-118407322_DMXL1_+	TKOv3	DMXL1	Dmx like 1	HGNC:2937	TGGCGACCACTGCTTCTCCGTGG	996065212	{0: 1, 1: 0, 2: 0, 3: 8, 4: 70}	seq_location_match	5	119071608	119071630	+	Human (GRCh38)					81	57	41
chr5:118451898-118451917_DMXL1_+	TKOv3	DMXL1	Dmx like 1	HGNC:2937	ACAGCTGTTACTTCTCCAGATGG	996069257	{0: 1, 1: 0, 2: 0, 3: 12, 4: 171}	seq_location_match	5	119116203	119116225	+	Human (GRCh38)					69	63	27
chr5:118469006-118469025_DMXL1_-	TKOv3	DMXL1	Dmx like 1	HGNC:2937	ACTAGCAAAGAACCATCCATGGG	996071144	{0: 1, 1: 0, 2: 1, 3: 8, 4: 103}	seq_location_match	5	119133308	119133330	-	Human (GRCh38)					81	66	67
chr5:118469226-118469245_DMXL1_-	TKOv3	DMXL1	Dmx like 1	HGNC:2937	GAGAGAGTTTGCATCACCTGTGG	996071166	{0: 1, 1: 0, 2: 1, 3: 7, 4: 169}	seq_location_match	5	119133528	119133550	-	Human (GRCh38)					66	60	57
chr15:51830449-51830468_DMXL2_-	TKOv3	DMXL2	Dmx like 2	HGNC:2938	AGATGAGGAACATTCACAGGAGG	1126717701	{0: 1, 1: 0, 2: 0, 3: 15, 4: 210}	seq_location_match	15	51538249	51538271	-	Human (GRCh38)					66	68	53
chr15:51834566-51834585_DMXL2_+	TKOv3	DMXL2	Dmx like 2	HGNC:2938	GACAGAGTGCATTTGCATGGTGG	1126717986	{0: 1, 1: 0, 2: 1, 3: 10, 4: 125}	seq_location_match	15	51542369	51542391	+	Human (GRCh38)					72	69	33
chr15:51839429-51839448_DMXL2_-	TKOv3	DMXL2	Dmx like 2	HGNC:2938	AAACTAGCAAGTATATGCCCAGG	1126718298	{0: 1, 1: 0, 2: 1, 3: 14, 4: 94}	seq_location_match	15	51547229	51547251	-	Human (GRCh38)					76	61	29
chr15:51914685-51914704_DMXL2_-	TKOv3	DMXL2	Dmx like 2	HGNC:2938	TGGAGACAACTGCTACTCCGTGG	1126724918	{0: 1, 1: 0, 2: 1, 3: 4, 4: 66}	seq_location_match	15	51622485	51622507	-	Human (GRCh38)					90	63	45
chr10:70206106-70206125_DNA2_+	TKOv3	DNA2	DNA replication helicase/nuclease 2	HGNC:2939	TAGAGAAGCAAGCCAGCCTCTGG	1069443022	{0: 1, 1: 0, 2: 0, 3: 7, 4: 192}	seq_location_match	10	68446349	68446371	+	Human (GRCh38)					65	43	57
chr10:70218859-70218878_DNA2_+	TKOv3	DNA2	DNA replication helicase/nuclease 2	HGNC:2939	ACAGAGAGAGCTGCATCTGAGGG	1069444348	{0: 1, 1: 0, 2: 0, 3: 20, 4: 216}	seq_location_match	10	68459102	68459124	+	Human (GRCh38)					68	58	57
chr10:70228000-70228019_DNA2_-	TKOv3	DNA2	DNA replication helicase/nuclease 2	HGNC:2939	GAGACTGCACATCTGACACTTGG	1069445338	{0: 1, 1: 0, 2: 2, 3: 23, 4: 207}	seq_location_match	10	68468240	68468262	-	Human (GRCh38)					56	58	36
chr10:70231603-70231622_DNA2_-	TKOv3	DNA2	DNA replication helicase/nuclease 2	HGNC:2939	GATGGAGCAGCTGAACGAACTGG	1069445747	{0: 1, 1: 0, 2: 1, 3: 16, 4: 135}	seq_location_match	10	68471843	68471865	-	Human (GRCh38)					83	47	42
chr16:84179134-84179153_DNAAF1_+	TKOv3	DNAAF1	dynein axonemal assembly factor 1	HGNC:30539	ACCACGGGAGCGCAGGCCGAGGG	1141456488	{0: 1, 1: 0, 2: 0, 3: 4, 4: 63}	seq_location_match	16	84145529	84145551	+	Human (GRCh38)					88	47	72
chr16:84182626-84182645_DNAAF1_-	TKOv3	DNAAF1	dynein axonemal assembly factor 1	HGNC:30539	GAACCCACACATATTTCCTTAGG	1141456936	{0: 1, 1: 0, 2: 0, 3: 8, 4: 176}	seq_location_match	16	84149018	84149040	-	Human (GRCh38)					61	47	24
chr16:84188343-84188362_DNAAF1_-	TKOv3	DNAAF1	dynein axonemal assembly factor 1	HGNC:30539	AGAGCATCCAGTTTCTGCAGAGG	1141457676	{0: 1, 1: 0, 2: 0, 3: 18, 4: 203}	seq_location_match	16	84154735	84154757	-	Human (GRCh38)					54	62	42
chr16:84189242-84189261_DNAAF1_-	TKOv3	DNAAF1	dynein axonemal assembly factor 1	HGNC:30539	TAGATGCTGAATGTCCTCCACGG	1141457810	{0: 1, 1: 0, 2: 1, 3: 8, 4: 143}	seq_location_match	16	84155634	84155656	-	Human (GRCh38)					72	66	80
chr14:50100340-50100359_DNAAF2_-	TKOv3	DNAAF2	dynein axonemal assembly factor 2	HGNC:20188	CCAGCGCTCAGCCTGCGCCATGG	1116821650	{0: 1, 1: 0, 2: 2, 3: 18, 4: 221}	seq_location_match	14	49633619	49633641	-	Human (GRCh38)					64	43	43
chr14:50100879-50100898_DNAAF2_-	TKOv3	DNAAF2	dynein axonemal assembly factor 2	HGNC:20188	TACCCAGTGGACGATGGCCGCGG	1116821784	{0: 1, 1: 0, 2: 0, 3: 5, 4: 45}	seq_location_match	14	49634158	49634180	-	Human (GRCh38)					90	53	58
chr14:50101747-50101766_DNAAF2_-	TKOv3	DNAAF2	dynein axonemal assembly factor 2	HGNC:20188	AATGTTCTCCCAGTACGCCGAGG	1116821989	{0: 1, 1: 0, 2: 0, 3: 2, 4: 27}	seq_location_match	14	49635026	49635048	-	Human (GRCh38)					96	69	44
chr14:50101855-50101874_DNAAF2_-	TKOv3	DNAAF2	dynein axonemal assembly factor 2	HGNC:20188	GGACAGTATGGCCAAAGCGGCGG	1116822012	{0: 1, 1: 0, 2: 0, 3: 12, 4: 113}	seq_location_match	14	49635134	49635156	-	Human (GRCh38)					79	65	51
chr19:55673505-55673524_DNAAF3_+	TKOv3	DNAAF3	dynein axonemal assembly factor 3	HGNC:30492	AGGGCGCGGAGGCTGAGCCAGGG	1168255457	{0: 1, 1: 0, 2: 2, 3: 44, 4: 328}	seq_location_match	19	55162137	55162159	+	Human (GRCh38)					47	57	76
chr19:55676768-55676787_DNAAF3_-	TKOv3	DNAAF3	dynein axonemal assembly factor 3	HGNC:30492	GCTGATCTTCAGCCTAGCCCTGG	1168255946	{0: 1, 1: 0, 2: 0, 3: 8, 4: 177}	seq_location_match	19	55165397	55165419	-	Human (GRCh38)					79	53	24
chr19:55677300-55677319_DNAAF3_+	TKOv3	DNAAF3	dynein axonemal assembly factor 3	HGNC:30492	GAAGCAGCACATCTAGCTCGGGG	1168256045	{0: 1, 1: 0, 2: 0, 3: 6, 4: 61}	seq_location_match	19	55165932	55165954	+	Human (GRCh38)					91	68	54
chr19:55677954-55677973_DNAAF3_-	TKOv3	DNAAF3	dynein axonemal assembly factor 3	HGNC:30492	GCAGCGGTTGTGGAGTGCCGCGG	1168256183	{0: 1, 1: 0, 2: 1, 3: 51, 4: 309}	seq_location_match	19	55166583	55166605	-	Human (GRCh38)					75	55	61
chr15:55724733-55724752_DYX1C1_-	TKOv3	DNAAF4	dynein axonemal assembly factor 4	HGNC:21493	ATGAAGGCACATGTACGACGTGG	1127086896	{0: 1, 1: 0, 2: 0, 3: 3, 4: 45}	seq_location_match	15	55432532	55432554	-	Human (GRCh38)					96	73	42
chr15:55731761-55731780_DYX1C1_-	TKOv3	DNAAF4	dynein axonemal assembly factor 4	HGNC:21493	GTGGCTACACAAACAAGCTGAGG	1127087640	{0: 1, 1: 0, 2: 0, 3: 13, 4: 139}	seq_location_match	15	55439560	55439582	-	Human (GRCh38)					63	66	45
chr15:55742452-55742471_DYX1C1_+	TKOv3	DNAAF4	dynein axonemal assembly factor 4	HGNC:21493	GAGCTGTTGGGAATACTCGAGGG	1127089247	{0: 1, 1: 0, 2: 0, 3: 4, 4: 49}	seq_location_match	15	55450254	55450276	+	Human (GRCh38)					95	61	38
chr15:55790482-55790501_DYX1C1_-	TKOv3	DNAAF4	dynein axonemal assembly factor 4	HGNC:21493	CTGGCAGCAGACGAAGACTGCGG	1127094400	{0: 1, 1: 0, 2: 0, 3: 7, 4: 146}	seq_location_match	15	55498281	55498303	-	Human (GRCh38)					80	70	72
chr7:766573-766592_HEATR2_-	TKOv3	DNAAF5	dynein axonemal assembly factor 5	HGNC:26013	GCAGCAGTAGGCGCGCCCAGGGG	1019381579	{0: 1, 1: 0, 2: 0, 3: 5, 4: 85}	seq_location_match	7	726933	726955	-	Human (GRCh38)					89	59	71
chr7:769432-769451_HEATR2_-	TKOv3	DNAAF5	dynein axonemal assembly factor 5	HGNC:26013	ATGGGAAAGCACGTCGTCCACGG	1019382234	{0: 1, 1: 0, 2: 0, 3: 3, 4: 72}	seq_location_match	7	729792	729814	-	Human (GRCh38)					93	58	63
chr7:780545-780564_HEATR2_+	TKOv3	DNAAF5	dynein axonemal assembly factor 5	HGNC:26013	GCTCAGTAGCCTCAACGACGAGG	1019383588	{0: 1, 1: 0, 2: 0, 3: 2, 4: 35}	seq_location_match	7	740908	740930	+	Human (GRCh38)					97	70	35
chr7:781002-781021_HEATR2_-	TKOv3	DNAAF5	dynein axonemal assembly factor 5	HGNC:26013	GCAGGCCAACGTCCTCCCAGAGG	1019383667	{0: 1, 1: 0, 2: 1, 3: 15, 4: 107}	seq_location_match	7	741362	741384	-	Human (GRCh38)					68	69	63
chr3:52356471-52356490_DNAH1_+	TKOv3	DNAH1	dynein axonemal heavy chain 1	HGNC:2940	AACAGTAAAGGCTATAGCCTGGG	954677179	{0: 1, 1: 0, 2: 0, 3: 9, 4: 133}	seq_location_match	3	52322455	52322477	+	Human (GRCh38)					81	56	49
chr3:52357843-52357862_DNAH1_+	TKOv3	DNAH1	dynein axonemal heavy chain 1	HGNC:2940	GAATGAGCCAGAACCTCCTGCGG	954677484	{0: 1, 1: 0, 2: 1, 3: 16, 4: 168}	seq_location_match	3	52323827	52323849	+	Human (GRCh38)					65	64	51
chr3:52360861-52360880_DNAH1_-	TKOv3	DNAH1	dynein axonemal heavy chain 1	HGNC:2940	TGGGTCATGGCCCTGTTCGATGG	954678140	{0: 1, 1: 0, 2: 1, 3: 4, 4: 86}	seq_location_match	3	52326842	52326864	-	Human (GRCh38)					90	51	50
chr3:52361936-52361955_DNAH1_+	TKOv3	DNAH1	dynein axonemal heavy chain 1	HGNC:2940	AGAGTGGATCAACATGGGCTTGG	954678404	{0: 1, 1: 0, 2: 0, 3: 14, 4: 140}	seq_location_match	3	52327920	52327942	+	Human (GRCh38)					68	49	37
chr12:124265656-124265675_DNAH10_+	TKOv3	DNAH10	dynein axonemal heavy chain 10	HGNC:2941	GCACAGGACGAGTACAACCGTGG	1103831253	{0: 1, 1: 0, 2: 0, 3: 1, 4: 15}	seq_location_match	12	123781109	123781131	+	Human (GRCh38)					98	66	49
chr12:124267760-124267779_DNAH10_+	TKOv3	DNAH10	dynein axonemal heavy chain 10	HGNC:2941	GCTGAATCAGATATCCACAGCGG	1103831487	{0: 1, 1: 0, 2: 2, 3: 13, 4: 144}	seq_location_match	12	123783213	123783235	+	Human (GRCh38)					65	82	77
chr12:124268705-124268724_DNAH10_-	TKOv3	DNAH10	dynein axonemal heavy chain 10	HGNC:2941	CTTGAAATAACGCTCCACGGTGG	1103831609	{0: 1, 1: 0, 2: 0, 3: 4, 4: 36}	seq_location_match	12	123784155	123784177	-	Human (GRCh38)					94	76	64
chr12:124270285-124270304_DNAH10_+	TKOv3	DNAH10	dynein axonemal heavy chain 10	HGNC:2941	TTGGTCAGAACATAACGCACGGG	1103831767	{0: 1, 1: 0, 2: 0, 3: 0, 4: 45}	seq_location_match	12	123785738	123785760	+	Human (GRCh38)					96	64	58
chr12:124418691-124418710_DNAH10OS_-	TKOv3	DNAH10OS	dynein axonemal heavy chain 10 opposite strand	HGNC:37121	AAGAGAGGAACACACTCCTGTGG	1103851080	{0: 1, 1: 0, 2: 1, 3: 18, 4: 246}	seq_location_match	12	123934141	123934163	-	Human (GRCh38)					63	70	67
chr12:124418894-124418913_DNAH10OS_+	TKOv3	DNAH10OS	dynein axonemal heavy chain 10 opposite strand	HGNC:37121	CCAGGAATGAGGATTCCTGGGGG	1103851132	{0: 1, 1: 0, 2: 3, 3: 38, 4: 468}	seq_location_match	12	123934347	123934369	+	Human (GRCh38)					49	77	55
chr12:124418932-124418951_DNAH10OS_+	TKOv3	DNAH10OS	dynein axonemal heavy chain 10 opposite strand	HGNC:37121	ACACCCATTTCTCTGGGCCATGG	1103851142	{0: 1, 1: 0, 2: 0, 3: 18, 4: 167}	seq_location_match	12	123934385	123934407	+	Human (GRCh38)					65	40	26
chr12:124419116-124419135_DNAH10OS_-	TKOv3	DNAH10OS	dynein axonemal heavy chain 10 opposite strand	HGNC:37121	GGAGCATGCACAGCCTGCCACGG	1103851186	{0: 1, 1: 0, 2: 0, 3: 17, 4: 328}	seq_location_match	12	123934566	123934588	-	Human (GRCh38)					61	59	48
chr7:21583106-21583125_DNAH11_+	TKOv3	DNAH11	dynein axonemal heavy chain 11	HGNC:2942	GGAAAGCGAGGACAACCGGCAGG	1021521542	{0: 1, 1: 0, 2: 0, 3: 5, 4: 83}	seq_location_match	7	21543488	21543510	+	Human (GRCh38)					87	55	33
chr7:21584729-21584748_DNAH11_-	TKOv3	DNAH11	dynein axonemal heavy chain 11	HGNC:2942	ACATGTCCAAGAGACAACGCAGG	1021521712	{0: 1, 1: 0, 2: 0, 3: 4, 4: 92}	seq_location_match	7	21545108	21545130	-	Human (GRCh38)					89	76	35
chr7:21603924-21603943_DNAH11_-	TKOv3	DNAH11	dynein axonemal heavy chain 11	HGNC:2942	ATGACTCCAGATCAGACAGATGG	1021523833	{0: 1, 1: 0, 2: 1, 3: 13, 4: 176}	seq_location_match	7	21564303	21564325	-	Human (GRCh38)					66	64	54
chr7:21609829-21609848_DNAH11_+	TKOv3	DNAH11	dynein axonemal heavy chain 11	HGNC:2942	TGGGAAGAAAGCTGAGACCATGG	1021524354	{0: 1, 1: 0, 2: 1, 3: 39, 4: 436}	seq_location_match	7	21570211	21570233	+	Human (GRCh38)					45	47	50
chr3:57488170-57488189_DNAH12_+	TKOv3	DNAH12	dynein axonemal heavy chain 12	HGNC:2943	AAGTTCCTGATAGCCAAGAGGGG	955271325	{0: 1, 1: 0, 2: 1, 3: 18, 4: 156}	seq_location_match	3	57502443	57502465	+	Human (GRCh38)					67	71	62
chr3:57494891-57494910_DNAH12_-	TKOv3	DNAH12	dynein axonemal heavy chain 12	HGNC:2943	AAATCGCTTGAAGATGAAGGAGG	955271946	{0: 1, 1: 0, 2: 1, 3: 31, 4: 443}	seq_location_match	3	57509161	57509183	-	Human (GRCh38)					57	70	55
chr3:57509528-57509547_DNAH12_+	TKOv3	DNAH12	dynein axonemal heavy chain 12	HGNC:2943	ACAGTTTGAGGATAATCAGGTGG	955273349	{0: 1, 1: 0, 2: 0, 3: 9, 4: 203}	seq_location_match	3	57523801	57523823	+	Human (GRCh38)					75	67	61
chr3:57528515-57528534_DNAH12_+	TKOv3	DNAH12	dynein axonemal heavy chain 12	HGNC:2943	TCTGGGAGATGGACAATGGGGGG	955275431	{0: 1, 1: 0, 2: 1, 3: 19, 4: 259}	seq_location_match	3	57542788	57542810	+	Human (GRCh38)					68	60	70
chr1:225140440-225140459_DNAH14_+	TKOv3	DNAH14	dynein axonemal heavy chain 14	HGNC:2945	AAATCAAGAGATGGACAAGGAGG	922374879	{0: 1, 1: 0, 2: 0, 3: 38, 4: 414}	seq_location_match	1	224952738	224952760	+	Human (GRCh38)					54	68	67
chr1:225147981-225148000_DNAH14_-	TKOv3	DNAH14	dynein axonemal heavy chain 14	HGNC:2945	TCTATCATAGGACACAGGCCTGG	922375510	{0: 1, 1: 0, 2: 0, 3: 13, 4: 114}	seq_location_match	1	224960276	224960298	-	Human (GRCh38)					66	59	25
chr1:225230621-225230640_DNAH14_-	TKOv3	DNAH14	dynein axonemal heavy chain 14	HGNC:2945	TCTGAAGAATCACTCTCAGCAGG	922382299	{0: 1, 1: 0, 2: 2, 3: 10, 4: 173}	seq_location_match	1	225042916	225042938	-	Human (GRCh38)					67	48	24
chr1:225268134-225268153_DNAH14_+	TKOv3	DNAH14	dynein axonemal heavy chain 14	HGNC:2945	AATGATCCAGACTCTCTCAGGGG	922385758	{0: 1, 1: 0, 2: 1, 3: 16, 4: 144}	seq_location_match	1	225080432	225080454	+	Human (GRCh38)					70	76	59
chr17:76567032-76567051_DNAH17_-	TKOv3	DNAH17	dynein axonemal heavy chain 17	HGNC:2946	GGAACAAGCCGACTTCACGATGG	1152146333	{0: 1, 1: 0, 2: 0, 3: 2, 4: 46}	seq_location_match	17	78570947	78570969	-	Human (GRCh38)					91	73	25
chr17:76567764-76567783_DNAH17_-	TKOv3	DNAH17	dynein axonemal heavy chain 17	HGNC:2946	GCTGAGCAAAGACTCAGCCCAGG	1152146461	{0: 1, 1: 0, 2: 2, 3: 30, 4: 224}	seq_location_match	17	78571679	78571701	-	Human (GRCh38)					57	61	33
chr17:76568770-76568789_DNAH17_+	TKOv3	DNAH17	dynein axonemal heavy chain 17	HGNC:2946	TGGGCCCACACACCTCTCCATGG	1152146683	{0: 1, 1: 0, 2: 1, 3: 27, 4: 208}	seq_location_match	17	78572688	78572710	+	Human (GRCh38)					62	56	36
chr17:76570806-76570825_DNAH17_-	TKOv3	DNAH17	dynein axonemal heavy chain 17	HGNC:2946	CGTGGACCAGCTGATCGCGGTGG	1152147058	{0: 1, 1: 0, 2: 0, 3: 0, 4: 56}	seq_location_match	17	78574721	78574743	-	Human (GRCh38)					93	70	63
chr17:7623074-7623093_DNAH2_+	TKOv3	DNAH2	dynein axonemal heavy chain 2	HGNC:2948	AAGCAGCGATTGAGTGGCCGAGG	1143565778	{0: 1, 1: 0, 2: 0, 3: 5, 4: 58}	seq_location_match	17	7719756	7719778	+	Human (GRCh38)					86	50	53
chr17:7626977-7626996_DNAH2_+	TKOv3	DNAH2	dynein axonemal heavy chain 2	HGNC:2948	TGAAGAATCAGTGGAGCCCGAGG	1143566380	{0: 1, 1: 0, 2: 0, 3: 29, 4: 307}	seq_location_match	17	7723659	7723681	+	Human (GRCh38)					48	58	74
chr17:7630511-7630530_DNAH2_+	TKOv3	DNAH2	dynein axonemal heavy chain 2	HGNC:2948	CATTCTGGAACACTTTGCCCAGG	1143566831	{0: 1, 1: 0, 2: 0, 3: 8, 4: 143}	seq_location_match	17	7727193	7727215	+	Human (GRCh38)					49	59	28
chr17:7636513-7636532_DNAH2_+	TKOv3	DNAH2	dynein axonemal heavy chain 2	HGNC:2948	GCCCTGCTTCGGCTGCTCGGTGG	1143567505	{0: 1, 1: 0, 2: 0, 3: 14, 4: 178}	seq_location_match	17	7733195	7733217	+	Human (GRCh38)					80	60	58
chr16:21152623-21152642_DNAH3_-	TKOv3	DNAH3	dynein axonemal heavy chain 3	HGNC:2949	GAAACAAAGAGGATTCCACTAGG	1135279452	{0: 1, 1: 0, 2: 1, 3: 56, 4: 952}	seq_location_match	16	21141299	21141321	-	Human (GRCh38)					39	68	28
chr16:21156639-21156658_DNAH3_-	TKOv3	DNAH3	dynein axonemal heavy chain 3	HGNC:2949	AAAGAACAGCATCACCACCGTGG	1135279916	{0: 1, 1: 1, 2: 1, 3: 13, 4: 181}	seq_location_match	16	21145315	21145337	-	Human (GRCh38)					50	74	47
chr16:21157369-21157388_DNAH3_-	TKOv3	DNAH3	dynein axonemal heavy chain 3	HGNC:2949	CATCACATGAGCCACTCCCAGGG	1135279992	{0: 1, 1: 0, 2: 0, 3: 7, 4: 142}	seq_location_match	16	21146045	21146067	-	Human (GRCh38)					64	64	39
chr16:21170732-21170751_DNAH3_-	TKOv3	DNAH3	dynein axonemal heavy chain 3	HGNC:2949	AGGGCGCCTCGAGCTCACACTGG	1135281889	{0: 1, 1: 0, 2: 1, 3: 3, 4: 71}	seq_location_match	16	21159408	21159430	-	Human (GRCh38)					79	63	45
chr5:13920656-13920675_DNAH5_+	TKOv3	DNAH5	dynein axonemal heavy chain 5	HGNC:2950	GCTAGAGTCAAGTAGTCCGTAGG	987025243	{0: 1, 1: 0, 2: 0, 3: 2, 4: 53}	seq_location_match	5	13920547	13920569	+	Human (GRCh38)					94	61	53
chr5:13922328-13922347_DNAH5_-	TKOv3	DNAH5	dynein axonemal heavy chain 5	HGNC:2950	AGAGCCACGAGCCATGGCTGGGG	987025427	{0: 1, 1: 0, 2: 1, 3: 19, 4: 225}	seq_location_match	5	13922216	13922238	-	Human (GRCh38)					58	55	49
chr5:13923458-13923477_DNAH5_+	TKOv3	DNAH5	dynein axonemal heavy chain 5	HGNC:2950	AAGAGCCACATCGTTTCCCTCGG	987025544	{0: 1, 1: 0, 2: 0, 3: 12, 4: 95}	seq_location_match	5	13923349	13923371	+	Human (GRCh38)					81	61	54
chr5:13931231-13931250_DNAH5_+	TKOv3	DNAH5	dynein axonemal heavy chain 5	HGNC:2950	AAGAATGGCATCCTCCACTTCGG	987026427	{0: 1, 1: 0, 2: 0, 3: 13, 4: 185}	seq_location_match	5	13931122	13931144	+	Human (GRCh38)					70	57	72
chr2:84774505-84774524_DNAH6_+	TKOv3	DNAH6	dynein axonemal heavy chain 6	HGNC:2951	ACAAGTCATACGGCTAGCAGAGG	933621460	{0: 1, 1: 0, 2: 0, 3: 6, 4: 45}	seq_location_match	2	84547381	84547403	+	Human (GRCh38)					90	68	61
chr2:84774610-84774629_DNAH6_+	TKOv3	DNAH6	dynein axonemal heavy chain 6	HGNC:2951	ATCTAGGTGACAGAACGCCTAGG	933621464	{0: 1, 1: 0, 2: 0, 3: 5, 4: 58}	seq_location_match	2	84547486	84547508	+	Human (GRCh38)					88	68	35
chr2:84775414-84775433_DNAH6_+	TKOv3	DNAH6	dynein axonemal heavy chain 6	HGNC:2951	TATCATAAAGTGCAGAGCAGTGG	933621520	{0: 1, 1: 0, 2: 0, 3: 14, 4: 212}	seq_location_match	2	84548290	84548312	+	Human (GRCh38)					59	58	41
chr2:84804518-84804537_DNAH6_-	TKOv3	DNAH6	dynein axonemal heavy chain 6	HGNC:2951	GTTACCTCTAAGCATCGCAAAGG	933623965	{0: 1, 1: 0, 2: 0, 3: 3, 4: 34}	seq_location_match	2	84577391	84577413	-	Human (GRCh38)					93	65	31
chr2:196837092-196837111_DNAH7_+	TKOv3	DNAH7	dynein axonemal heavy chain 7	HGNC:18661	GTTGACATACTCGATGAGGAAGG	944096278	{0: 1, 1: 0, 2: 0, 3: 8, 4: 42}	seq_location_match	2	195972368	195972390	+	Human (GRCh38)					86	63	27
chr2:196866382-196866401_DNAH7_+	TKOv3	DNAH7	dynein axonemal heavy chain 7	HGNC:18661	AACTGAACCATACTTACTGGGGG	944098983	{0: 1, 1: 0, 2: 0, 3: 5, 4: 110}	seq_location_match	2	196001658	196001680	+	Human (GRCh38)					82	67	46
chr2:196889142-196889161_DNAH7_+	TKOv3	DNAH7	dynein axonemal heavy chain 7	HGNC:18661	TGATCACTTACTCAGCACGATGG	944100813	{0: 1, 1: 0, 2: 0, 3: 5, 4: 71}	seq_location_match	2	196024418	196024440	+	Human (GRCh38)					88	64	20
chr2:196892736-196892755_DNAH7_-	TKOv3	DNAH7	dynein axonemal heavy chain 7	HGNC:18661	TTAGACTCAGCTGTCCCTGATGG	944101050	{0: 1, 1: 0, 2: 1, 3: 18, 4: 173}	seq_location_match	2	196028009	196028031	-	Human (GRCh38)					62	57	52
chr6:38750848-38750867_DNAH8_+	TKOv3	DNAH8	dynein axonemal heavy chain 8	HGNC:2952	TGTGCTGGTGGAATTCGAGGTGG	1007046719	{0: 1, 1: 0, 2: 1, 3: 12, 4: 145}	seq_location_match	6	38783072	38783094	+	Human (GRCh38)					84	71	49
chr6:38783298-38783317_DNAH8_+	TKOv3	DNAH8	dynein axonemal heavy chain 8	HGNC:2952	TTAACCCTGGAGGTCAGCAGAGG	1007049794	{0: 1, 1: 0, 2: 0, 3: 18, 4: 184}	seq_location_match	6	38815522	38815544	+	Human (GRCh38)					65	64	68
chr6:38793950-38793969_DNAH8_+	TKOv3	DNAH8	dynein axonemal heavy chain 8	HGNC:2952	TATCCATCGAGGCCAAGGCATGG	1007050754	{0: 1, 1: 0, 2: 0, 3: 3, 4: 92}	seq_location_match	6	38826174	38826196	+	Human (GRCh38)					81	61	47
chr6:38813455-38813474_DNAH8_+	TKOv3	DNAH8	dynein axonemal heavy chain 8	HGNC:2952	AAAGGAGAGCTCCTGCTCAAAGG	1007052383	{0: 1, 1: 0, 2: 2, 3: 22, 4: 269}	seq_location_match	6	38845679	38845701	+	Human (GRCh38)					63	56	55
chr17:11502195-11502214_DNAH9_-	TKOv3	DNAH9	dynein axonemal heavy chain 9	HGNC:2953	TAGGTGCTCCAGAGGTGCCGCGG	1144062834	{0: 1, 1: 0, 2: 0, 3: 12, 4: 87}	seq_location_match	17	11598875	11598897	-	Human (GRCh38)					82	57	54
chr17:11511535-11511554_DNAH9_-	TKOv3	DNAH9	dynein axonemal heavy chain 9	HGNC:2953	TAACTGAGAGGTCACATTGGAGG	1144064026	{0: 1, 1: 0, 2: 1, 3: 9, 4: 156}	seq_location_match	17	11608215	11608237	-	Human (GRCh38)					67	58	56
chr17:11513767-11513786_DNAH9_+	TKOv3	DNAH9	dynein axonemal heavy chain 9	HGNC:2953	ATGGAGCTACCAAGTCCAGGTGG	1144064238	{0: 1, 1: 0, 2: 0, 3: 14, 4: 112}	seq_location_match	17	11610450	11610472	+	Human (GRCh38)					74	73	48
chr17:11514996-11515015_DNAH9_+	TKOv3	DNAH9	dynein axonemal heavy chain 9	HGNC:2953	AACTGAGAACAATAACGGTGAGG	1144064407	{0: 1, 1: 0, 2: 1, 3: 9, 4: 91}	seq_location_match	17	11611679	11611701	+	Human (GRCh38)					86	66	34
chr9:34483443-34483462_DNAI1_+	TKOv3	DNAI1	dynein axonemal intermediate chain 1	HGNC:2954	TAGAGCATCAGCATAGGCAGAGG	1052985454	{0: 1, 1: 0, 2: 1, 3: 13, 4: 152}	seq_location_match	9	34483445	34483467	+	Human (GRCh38)					74	60	59
chr9:34485149-34485168_DNAI1_+	TKOv3	DNAI1	dynein axonemal intermediate chain 1	HGNC:2954	TCAGGGACTGAAGTGGGAGAAGG	1052985627	{0: 1, 1: 0, 2: 0, 3: 48, 4: 463}	seq_location_match	9	34485151	34485173	+	Human (GRCh38)					40	58	58
chr9:34485425-34485444_DNAI1_+	TKOv3	DNAI1	dynein axonemal intermediate chain 1	HGNC:2954	TCTCCCTCAGGAGTTAAAGGAGG	1052985670	{0: 1, 1: 0, 2: 0, 3: 8, 4: 130}	seq_location_match	9	34485427	34485449	+	Human (GRCh38)					73	63	53
chr9:34489397-34489416_DNAI1_+	TKOv3	DNAI1	dynein axonemal intermediate chain 1	HGNC:2954	AAGACTCAGATGAAGGACGGCGG	1052986109	{0: 1, 1: 0, 2: 2, 3: 17, 4: 191}	seq_location_match	9	34489399	34489421	+	Human (GRCh38)					73	72	86
chr17:72277958-72277977_DNAI2_-	TKOv3	DNAI2	dynein axonemal intermediate chain 2	HGNC:18744	GTACACGTACACAATCTCCATGG	1151465416	{0: 1, 1: 0, 2: 0, 3: 4, 4: 81}	seq_location_match	17	74281816	74281838	-	Human (GRCh38)					88	69	18
chr17:72281212-72281231_DNAI2_+	TKOv3	DNAI2	dynein axonemal intermediate chain 2	HGNC:18744	GGAGTTAACCATGTCGAGGGGGG	1151465909	{0: 1, 1: 0, 2: 0, 3: 5, 4: 60}	seq_location_match	17	74285073	74285095	+	Human (GRCh38)					92	60	77
chr17:72283163-72283182_DNAI2_+	TKOv3	DNAI2	dynein axonemal intermediate chain 2	HGNC:18744	AGAGTATTTCAATGACGAGGAGG	1151466190	{0: 1, 1: 0, 2: 1, 3: 8, 4: 87}	seq_location_match	17	74287024	74287046	+	Human (GRCh38)					89	70	39
chr17:72285839-72285858_DNAI2_-	TKOv3	DNAI2	dynein axonemal intermediate chain 2	HGNC:18744	GAATCGCTGCTCATGCCCACAGG	1151466603	{0: 1, 1: 0, 2: 1, 3: 2, 4: 65}	seq_location_match	17	74289697	74289719	-	Human (GRCh38)					81	56	58
chr9:33030464-33030483_DNAJA1_+	TKOv3	DNAJA1	DnaJ heat shock protein family (Hsp40) member A1	HGNC:5229	GAGTGCTGTCCCAATTGCCGAGG	1052808013	{0: 1, 1: 1, 2: 0, 3: 7, 4: 50}	seq_location_match	9	33030466	33030488	+	Human (GRCh38)					48	67	33
chr9:33034246-33034265_DNAJA1_+	TKOv3	DNAJA1	DnaJ heat shock protein family (Hsp40) member A1	HGNC:5229	GGTGAAGGAGACCAAGAACCAGG	1052808391	{0: 1, 1: 1, 2: 2, 3: 13, 4: 267}	seq_location_match	9	33034248	33034270	+	Human (GRCh38)					38	58	52
chr9:33038778-33038797_DNAJA1_+	TKOv3	DNAJA1	DnaJ heat shock protein family (Hsp40) member A1	HGNC:5229	GATGGACCAAGTAGAACTGGTGG	1052808894	{0: 1, 1: 1, 2: 0, 3: 8, 4: 103}	seq_location_match	9	33038780	33038802	+	Human (GRCh38)					50	66	53
chr9:33038818-33038837_DNAJA1_+	TKOv3	DNAJA1	DnaJ heat shock protein family (Hsp40) member A1	HGNC:5229	GAAAGACGGCGCCACTACAATGG	1052808899	{0: 1, 1: 0, 2: 0, 3: 2, 4: 30}	seq_location_match	9	33038820	33038842	+	Human (GRCh38)					93	55	57
chr16:46998617-46998636_DNAJA2_-	TKOv3	DNAJA2	DnaJ heat shock protein family (Hsp40) member A2	HGNC:14884	GTAGACAAAGGCATGAAACATGG	1137279636	{0: 1, 1: 0, 2: 1, 3: 27, 4: 294}	seq_location_match	16	46964702	46964724	-	Human (GRCh38)					56	62	20
chr16:47005396-47005415_DNAJA2_-	TKOv3	DNAJA2	DnaJ heat shock protein family (Hsp40) member A2	HGNC:14884	GGAGAGCAAGGTCTTCGGGAAGG	1137280314	{0: 1, 1: 0, 2: 0, 3: 14, 4: 152}	seq_location_match	16	46971481	46971503	-	Human (GRCh38)					79	65	51
chr16:47005849-47005868_DNAJA2_-	TKOv3	DNAJA2	DnaJ heat shock protein family (Hsp40) member A2	HGNC:14884	GGCATACAGAAAGTTAGCCAAGG	1137280356	{0: 1, 1: 0, 2: 0, 3: 12, 4: 171}	seq_location_match	16	46971934	46971956	-	Human (GRCh38)					67	62	22
chr16:47007463-47007482_DNAJA2_+	TKOv3	DNAJA2	DnaJ heat shock protein family (Hsp40) member A2	HGNC:14884	CGTGTCAGCCACGTTAGCCATGG	1137280619	{0: 1, 1: 0, 2: 0, 3: 1, 4: 61}	seq_location_match	16	46973552	46973574	+	Human (GRCh38)					89	56	31
chr16:4476020-4476039_DNAJA3_-	TKOv3	DNAJA3	DnaJ heat shock protein family (Hsp40) member A3	HGNC:11808	TCAGGGAAGACGCAAAGGCGGGG	1133242867	{0: 1, 1: 0, 2: 0, 3: 8, 4: 133}	seq_location_match	16	4426016	4426038	-	Human (GRCh38)					81	53	56
chr16:4487432-4487451_DNAJA3_+	TKOv3	DNAJA3	DnaJ heat shock protein family (Hsp40) member A3	HGNC:11808	TAAGGATGATCCCAAAGCCAAGG	1133244301	{0: 1, 1: 0, 2: 0, 3: 7, 4: 152}	seq_location_match	16	4437431	4437453	+	Human (GRCh38)
chr16:4491571-4491590_DNAJA3_-	TKOv3	DNAJA3	DnaJ heat shock protein family (Hsp40) member A3	HGNC:11808	AGTGAGGAACTTACTTCCTGAGG	1133244872	{0: 1, 1: 0, 2: 0, 3: 16, 4: 211}	seq_location_match	16	4441567	4441589	-	Human (GRCh38)					69	65	54
chr16:4492384-4492403_DNAJA3_-	TKOv3	DNAJA3	DnaJ heat shock protein family (Hsp40) member A3	HGNC:11808	GTAGTGGCAATGCTGCACCTTGG	1133244947	{0: 1, 1: 0, 2: 0, 3: 6, 4: 82}	seq_location_match	16	4442380	4442402	-	Human (GRCh38)					84	70	37
chr15:78557189-78557208_DNAJA4_+	TKOv3	DNAJA4	DnaJ heat shock protein family (Hsp40) member A4	HGNC:14885	GCTGGCGCTCAAGTACCACCCGG	1129780206	{0: 1, 1: 0, 2: 0, 3: 5, 4: 74}	seq_location_match	15	78264847	78264869	+	Human (GRCh38)					92	70	41
chr15:78562904-78562923_DNAJA4_-	TKOv3	DNAJA4	DnaJ heat shock protein family (Hsp40) member A4	HGNC:14885	TAATTGCCTGCTCTCCGCCTTGG	1129780931	{0: 1, 1: 0, 2: 0, 3: 6, 4: 80}	seq_location_match	15	78270559	78270581	-	Human (GRCh38)					82	45	60
chr15:78566543-78566562_DNAJA4_+	TKOv3	DNAJA4	DnaJ heat shock protein family (Hsp40) member A4	HGNC:14885	TGGTGGGAAGAAGGGATCGGTGG	1129781384	{0: 1, 1: 0, 2: 1, 3: 38, 4: 414}	seq_location_match	15	78274201	78274223	+	Human (GRCh38)					58	59	69
chr15:78572736-78572755_DNAJA4_+	TKOv3	DNAJA4	DnaJ heat shock protein family (Hsp40) member A4	HGNC:14885	GCACAGGGAGGCCTACGAGGAGG	1129782275	{0: 1, 1: 0, 2: 1, 3: 14, 4: 195}	seq_location_match	15	78280394	78280416	+	Human (GRCh38)					82	68	60
chr19:14627265-14627284_DNAJB1_+	TKOv3	DNAJB1	DnaJ heat shock protein family (Hsp40) member B1	HGNC:5270	CCTGGCACCTTACCTCCCGGAGG	1163026593	{0: 1, 1: 0, 2: 1, 3: 4, 4: 98}	seq_location_match	19	14516453	14516475	+	Human (GRCh38)					87	68	59
chr19:14627623-14627642_DNAJB1_+	TKOv3	DNAJB1	DnaJ heat shock protein family (Hsp40) member B1	HGNC:5270	GGAGCGGCCAAAGTTCACGTTGG	1163026649	{0: 1, 1: 1, 2: 0, 3: 1, 4: 30}	seq_location_match	19	14516811	14516833	+	Human (GRCh38)					78	70	38
chr19:14629014-14629033_DNAJB1_-	TKOv3	DNAJB1	DnaJ heat shock protein family (Hsp40) member B1	HGNC:5270	GAAGTTCAAGGAGATCGCTGAGG	1163026972	{0: 1, 1: 1, 2: 0, 3: 13, 4: 158}	seq_location_match	19	14518199	14518221	-	Human (GRCh38)					66	71	35
chr19:14629038-14629057_DNAJB1_-	TKOv3	DNAJB1	DnaJ heat shock protein family (Hsp40) member B1	HGNC:5270	GAACAAGGAGCCCGGCGCCGAGG	1163026977	{0: 2, 1: 0, 2: 0, 3: 28, 4: 261}	seq_location_match	19	14518223	14518245	-	Human (GRCh38)					0	50	46
chr3:186288719-186288738_DNAJB11_+	TKOv3	DNAJB11	DnaJ heat shock protein family (Hsp40) member B11	HGNC:14889	GTTGCTGCTATACCTCATCGGGG	967142263	{0: 1, 1: 0, 2: 1, 3: 0, 4: 38}	seq_location_match	3	186570930	186570952	+	Human (GRCh38)					88	75	37
chr3:186299164-186299183_DNAJB11_+	TKOv3	DNAJB11	DnaJ heat shock protein family (Hsp40) member B11	HGNC:14889	TTAGAAACAAACCTGTGGCAAGG	967143184	{0: 1, 1: 0, 2: 0, 3: 14, 4: 264}	seq_location_match	3	186581375	186581397	+	Human (GRCh38)					61	64	43
chr3:186299787-186299806_DNAJB11_+	TKOv3	DNAJB11	DnaJ heat shock protein family (Hsp40) member B11	HGNC:14889	AGTGAATGAAGAACGAACGCTGG	967143234	{0: 1, 1: 0, 2: 0, 3: 9, 4: 114}	seq_location_match	3	186581998	186582020	+	Human (GRCh38)					93	63	5
chr3:186302357-186302376_DNAJB11_+	TKOv3	DNAJB11	DnaJ heat shock protein family (Hsp40) member B11	HGNC:14889	TTAACAGAGGAAGCGAGAGAAGG	967143453	{0: 1, 1: 0, 2: 1, 3: 37, 4: 436}	seq_location_match	3	186584568	186584590	+	Human (GRCh38)					51	61	39
chr10:74100554-74100573_DNAJB12_-	TKOv3	DNAJB12	DnaJ heat shock protein family (Hsp40) member B12	HGNC:14891	CAGGACCGCAGGGACAACCAGGG	1069995669	{0: 1, 1: 0, 2: 0, 3: 7, 4: 148}	seq_location_match	10	72340793	72340815	-	Human (GRCh38)					74	68	62
chr10:74100794-74100813_DNAJB12_+	TKOv3	DNAJB12	DnaJ heat shock protein family (Hsp40) member B12	HGNC:14891	TGTCGGCCTCAAAGCCACGGTGG	1069995727	{0: 1, 1: 0, 2: 0, 3: 5, 4: 47}	seq_location_match	10	72341036	72341058	+	Human (GRCh38)					86	74	47
chr10:74103235-74103254_DNAJB12_-	TKOv3	DNAJB12	DnaJ heat shock protein family (Hsp40) member B12	HGNC:14891	AGATTACTATGAGATCCTGGGGG	1069996179	{0: 1, 1: 0, 2: 1, 3: 4, 4: 158}	seq_location_match	10	72343474	72343496	-	Human (GRCh38)					72	80	50
chr10:74104758-74104777_DNAJB12_+	TKOv3	DNAJB12	DnaJ heat shock protein family (Hsp40) member B12	HGNC:14891	TCCAGCTTCACCGTTGGCCGAGG	1069996487	{0: 1, 1: 1, 2: 0, 3: 5, 4: 123}	seq_location_match	10	72345000	72345022	+	Human (GRCh38)					62	40	33
chr11:73662116-73662135_DNAJB13_-	TKOv3	DNAJB13	DnaJ heat shock protein family (Hsp40) member B13	HGNC:30718	AGAGTAATAATCCTGGCCCATGG	1085118453	{0: 1, 1: 0, 2: 0, 3: 7, 4: 122}	seq_location_match	11	73951068	73951090	-	Human (GRCh38)					71	64	54
chr11:73670622-73670641_DNAJB13_-	TKOv3	DNAJB13	DnaJ heat shock protein family (Hsp40) member B13	HGNC:30718	AAGACGTAACCAGTTGTCCATGG	1085119785	{0: 1, 1: 0, 2: 0, 3: 3, 4: 58}	seq_location_match	11	73959574	73959596	-	Human (GRCh38)					90	55	35
chr11:73676031-73676050_DNAJB13_-	TKOv3	DNAJB13	DnaJ heat shock protein family (Hsp40) member B13	HGNC:30718	GCCAAAGAATAAGTCCTCCAGGG	1085120577	{0: 1, 1: 0, 2: 1, 3: 11, 4: 122}	seq_location_match	11	73964983	73965005	-	Human (GRCh38)					74	64	40
chr11:73679455-73679474_DNAJB13_-	TKOv3	DNAJB13	DnaJ heat shock protein family (Hsp40) member B13	HGNC:30718	AGAGGTTGTCATTCTCCCTGCGG	1085121142	{0: 1, 1: 0, 2: 2, 3: 17, 4: 178}	seq_location_match	11	73968407	73968429	-	Human (GRCh38)					63	72	53
chr4:100822260-100822279_DNAJB14_-	TKOv3	DNAJB14	DnaJ heat shock protein family (Hsp40) member B14	HGNC:25881	ACCGTGATGATCGACTCCGAAGG	977690374	{0: 1, 1: 1, 2: 0, 3: 1, 4: 7}	seq_location_match	4	99901100	99901122	-	Human (GRCh38)					59	71	66
chr4:100826794-100826813_DNAJB14_+	TKOv3	DNAJB14	DnaJ heat shock protein family (Hsp40) member B14	HGNC:25881	ACTGGCTTAATAATGACACGAGG	977690642	{0: 2, 1: 0, 2: 0, 3: 1, 4: 77}	seq_location_match	4	99905637	99905659	+	Human (GRCh38)					0	78	18
chr4:100851677-100851696_DNAJB14_-	TKOv3	DNAJB14	DnaJ heat shock protein family (Hsp40) member B14	HGNC:25881	AAGCAAGCCTAATTGCACAAAGG	977692514	{0: 1, 1: 0, 2: 1, 3: 7, 4: 99}	seq_location_match	4	99930517	99930539	-	Human (GRCh38)					78	69	58
chr4:100867579-100867598_DNAJB14_+	TKOv3	DNAJB14	DnaJ heat shock protein family (Hsp40) member B14	HGNC:25881	GGACGCTGAGGTCTCACCGCGGG	977693840	{0: 1, 1: 0, 2: 0, 3: 7, 4: 73}	seq_location_match	4	99946422	99946444	+	Human (GRCh38)					86	58	43
chr2:220144557-220144576_DNAJB2_-	TKOv3	DNAJB2	DnaJ heat shock protein family (Hsp40) member B2	HGNC:5228	GATCTCGTAGTAGGATGCCATGG	946370741	{0: 1, 1: 0, 2: 1, 3: 0, 4: 27}	seq_location_match	2	219279832	219279854	-	Human (GRCh38)					93	63	34
chr2:220145302-220145321_DNAJB2_+	TKOv3	DNAJB2	DnaJ heat shock protein family (Hsp40) member B2	HGNC:5228	ATCGGCGCAAGGCTCTCCAGTGG	946370894	{0: 1, 1: 0, 2: 0, 3: 1, 4: 44}	seq_location_match	2	219280580	219280602	+	Human (GRCh38)					86	65	74
chr2:220146672-220146691_DNAJB2_+	TKOv3	DNAJB2	DnaJ heat shock protein family (Hsp40) member B2	HGNC:5228	TCTCGGGCAGAAGCTGGCAGTGG	946371128	{0: 1, 1: 0, 2: 0, 3: 23, 4: 216}	seq_location_match	2	219281950	219281972	+	Human (GRCh38)					51	53	57
chr2:220147573-220147592_DNAJB2_+	TKOv3	DNAJB2	DnaJ heat shock protein family (Hsp40) member B2	HGNC:5228	TTCTCAGAGCTTCAGAACCGGGG	946371250	{0: 1, 1: 0, 2: 1, 3: 21, 4: 132}	seq_location_match	2	219282851	219282873	+	Human (GRCh38)					75	58	46
chr1:78470893-78470912_DNAJB4_+	TKOv3	DNAJB4	DnaJ heat shock protein family (Hsp40) member B4	HGNC:14886	GGACAAGAACAAATCTCCTCAGG	909653673	{0: 1, 1: 0, 2: 1, 3: 12, 4: 124}	seq_location_match	1	78005209	78005231	+	Human (GRCh38)					70	56	31
chr1:78470899-78470918_DNAJB4_+	TKOv3	DNAJB4	DnaJ heat shock protein family (Hsp40) member B4	HGNC:14886	GAACAAATCTCCTCAGGCAGAGG	909653674	{0: 1, 1: 0, 2: 0, 3: 7, 4: 146}	seq_location_match	1	78005215	78005237	+	Human (GRCh38)					66	54	47
chr1:78478806-78478825_DNAJB4_-	TKOv3	DNAJB4	DnaJ heat shock protein family (Hsp40) member B4	HGNC:14886	AATGCAGCAAATGTAGCATGAGG	909654263	{0: 1, 1: 0, 2: 2, 3: 14, 4: 188}	seq_location_match	1	78013119	78013141	-	Human (GRCh38)					63	64	52
chr1:78481835-78481854_DNAJB4_-	TKOv3	DNAJB4	DnaJ heat shock protein family (Hsp40) member B4	HGNC:14886	CTATTAGAAGGTCACCACGTTGG	909654559	{0: 1, 1: 0, 2: 0, 3: 2, 4: 45}	seq_location_match	1	78016148	78016170	-	Human (GRCh38)					91	67	44
chr9:34993335-34993354_DNAJB5_+	TKOv3	DNAJB5	DnaJ heat shock protein family (Hsp40) member B5	HGNC:14887	GAATAAAGAACCCAACGCTGAGG	1053055978	{0: 1, 1: 0, 2: 0, 3: 6, 4: 84}	seq_location_match	9	34993338	34993360	+	Human (GRCh38)					87	69	34
chr9:34993359-34993378_DNAJB5_+	TKOv3	DNAJB5	DnaJ heat shock protein family (Hsp40) member B5	HGNC:14887	GAAGTTTAAGGAGATTGCAGAGG	1053055982	{0: 1, 1: 0, 2: 2, 3: 20, 4: 227}	seq_location_match	9	34993362	34993384	+	Human (GRCh38)					66	62	35
chr9:34996373-34996392_DNAJB5_-	TKOv3	DNAJB5	DnaJ heat shock protein family (Hsp40) member B5	HGNC:14887	GCTGGCAAAGAAGATATCGAAGG	1053056546	{0: 1, 1: 0, 2: 0, 3: 5, 4: 106}	seq_location_match	9	34996373	34996395	-	Human (GRCh38)					90	64	32
chr9:34997105-34997124_DNAJB5_+	TKOv3	DNAJB5	DnaJ heat shock protein family (Hsp40) member B5	HGNC:14887	GCACCGTGAAGAGACTCCGTGGG	1053056679	{0: 1, 1: 0, 2: 0, 3: 0, 4: 27}	seq_location_match	9	34997108	34997130	+	Human (GRCh38)					97	59	51
chr7:157174979-157174998_DNAJB6_+	TKOv3	DNAJB6	DnaJ heat shock protein family (Hsp40) member B6	HGNC:14888	CCCGAGGAAGCAGAAGCCGAGGG	1035217773	{0: 2, 1: 2, 2: 0, 3: 24, 4: 180}	seq_location_match	7	157382285	157382307	+	Human (GRCh38)					0	61	64
chr7:157174981-157175000_DNAJB6_-	TKOv3	DNAJB6	DnaJ heat shock protein family (Hsp40) member B6	HGNC:14888	CCTCGGCTTCTGCTTCCTCGGGG	1035217770	{0: 2, 1: 1, 2: 0, 3: 21, 4: 190}	seq_location_match	7	157382284	157382306	-	Human (GRCh38)					0	67	30
chr7:157174984-157175003_DNAJB6_+	TKOv3	DNAJB6	DnaJ heat shock protein family (Hsp40) member B6	HGNC:14888	GGAAGCAGAAGCCGAGGGACGGG	1035217776	{0: 2, 1: 1, 2: 0, 3: 29, 4: 376}	seq_location_match	7	157382290	157382312	+	Human (GRCh38)					0	43	59
chr22:41257196-41257215_DNAJB7_-	TKOv3	DNAJB7	DnaJ heat shock protein family (Hsp40) member B7	HGNC:24986	TTCGTGGACAATGATGAGGGAGG	1183883964	{0: 1, 1: 0, 2: 0, 3: 7, 4: 85}	seq_location_match	22	40861189	40861211	-	Human (GRCh38)					77	73	63
chr22:41257561-41257580_DNAJB7_+	TKOv3	DNAJB7	DnaJ heat shock protein family (Hsp40) member B7	HGNC:24986	AATTGGATATTCACTGGCAGTGG	1183883993	{0: 1, 1: 0, 2: 1, 3: 18, 4: 200}	seq_location_match	22	40861557	40861579	+	Human (GRCh38)					67	50	43
chr22:41257772-41257791_DNAJB7_-	TKOv3	DNAJB7	DnaJ heat shock protein family (Hsp40) member B7	HGNC:24986	ACAGAAGGATTAAACGGAGGTGG	1183884007	{0: 1, 1: 0, 2: 1, 3: 22, 4: 293}	seq_location_match	22	40861765	40861787	-	Human (GRCh38)					72	59	66
chr22:41257950-41257969_DNAJB7_-	TKOv3	DNAJB7	DnaJ heat shock protein family (Hsp40) member B7	HGNC:24986	GCAAAGATATGCTTCACCTGAGG	1183884022	{0: 1, 1: 0, 2: 1, 3: 13, 4: 128}	seq_location_match	22	40861943	40861965	-	Human (GRCh38)					74	71	43
chr3:128181513-128181532_DNAJB8_+	TKOv3	DNAJB8	DnaJ heat shock protein family (Hsp40) member B8	HGNC:23699	GTGGCCATTGATCATCTCGGTGG	961659790	{0: 1, 1: 0, 2: 0, 3: 3, 4: 53}	seq_location_match	3	128462670	128462692	+	Human (GRCh38)					93	70	66
chr3:128181792-128181811_DNAJB8_+	TKOv3	DNAJB8	DnaJ heat shock protein family (Hsp40) member B8	HGNC:23699	GATGTCCTCAGGGTTACGGAAGG	961659857	{0: 1, 1: 0, 2: 1, 3: 7, 4: 69}	seq_location_match	3	128462949	128462971	+	Human (GRCh38)					87	67	52
chr3:128181810-128181829_DNAJB8_+	TKOv3	DNAJB8	DnaJ heat shock protein family (Hsp40) member B8	HGNC:23699	GAAGGTGTAGCCGGTGTCGAAGG	961659860	{0: 1, 1: 0, 2: 0, 3: 3, 4: 52}	seq_location_match	3	128462967	128462989	+	Human (GRCh38)					93	50	46
chr3:128181968-128181987_DNAJB8_-	TKOv3	DNAJB8	DnaJ heat shock protein family (Hsp40) member B8	HGNC:23699	GAACCCTGACAATAAGGAGGAGG	961659888	{0: 1, 1: 0, 2: 0, 3: 12, 4: 136}	seq_location_match	3	128463122	128463144	-	Human (GRCh38)					70	63	49
chr7:108213408-108213427_DNAJB9_+	TKOv3	DNAJB9	DnaJ heat shock protein family (Hsp40) member B9	HGNC:6968	ACTAGTGGTAAAGGACAAAGAGG	1030358812	{0: 1, 1: 0, 2: 1, 3: 14, 4: 214}	seq_location_match	7	108572964	108572986	+	Human (GRCh38)					60	60	65
chr7:108213546-108213565_DNAJB9_+	TKOv3	DNAJB9	DnaJ heat shock protein family (Hsp40) member B9	HGNC:6968	TTCCAGACACGCCAGGATGGTGG	1030358821	{0: 1, 1: 0, 2: 0, 3: 17, 4: 132}	seq_location_match	7	108573102	108573124	+	Human (GRCh38)					67	61	40
chr7:108213562-108213581_DNAJB9_+	TKOv3	DNAJB9	DnaJ heat shock protein family (Hsp40) member B9	HGNC:6968	ATGGTGGTTCCAGTAGACAAAGG	1030358824	{0: 1, 1: 0, 2: 0, 3: 8, 4: 145}	seq_location_match	7	108573118	108573140	+	Human (GRCh38)					77	69	67
chr7:108213735-108213754_DNAJB9_+	TKOv3	DNAJB9	DnaJ heat shock protein family (Hsp40) member B9	HGNC:6968	AGGACTGTCACTCAACGAAGAGG	1030358835	{0: 1, 1: 0, 2: 0, 3: 5, 4: 66}	seq_location_match	7	108573291	108573313	+	Human (GRCh38)					91	66	51
chr10:22055173-22055192_DNAJC1_+	TKOv3	DNAJC1	DnaJ heat shock protein family (Hsp40) member C1	HGNC:20090	AGGAAGTATGAACTCACCTGGGG	1065048511	{0: 1, 1: 1, 2: 1, 3: 7, 4: 146}	seq_location_match	10	21766244	21766266	+	Human (GRCh38)					48	74	68
chr10:22094967-22094986_DNAJC1_-	TKOv3	DNAJC1	DnaJ heat shock protein family (Hsp40) member C1	HGNC:20090	AGTATGGTTAAGTTCCCAGGAGG	1065052213	{0: 2, 1: 0, 2: 0, 3: 8, 4: 85}	seq_location_match	10	21806035	21806057	-	Human (GRCh38)					0	72	61
chr10:22217437-22217456_DNAJC1_-	TKOv3	DNAJC1	DnaJ heat shock protein family (Hsp40) member C1	HGNC:20090	AGGATGATGAACGAAGGCAGAGG	1065063079	{0: 1, 1: 0, 2: 0, 3: 23, 4: 239}	seq_location_match	10	21928505	21928527	-	Human (GRCh38)					60	65	69
chr10:22292186-22292205_DNAJC1_-	TKOv3	DNAJC1	DnaJ heat shock protein family (Hsp40) member C1	HGNC:20090	GGAGTTGTTTGACTTAGTGGAGG	1065069005	{0: 1, 1: 0, 2: 0, 3: 15, 4: 100}	seq_location_match	10	22003254	22003276	-	Human (GRCh38)					80	62	53
chr2:183584836-183584855_DNAJC10_+	TKOv3	DNAJC10	DnaJ heat shock protein family (Hsp40) member C10	HGNC:24637	GGACTTGAGGATAATCAAGGTGG	943034173	{0: 1, 1: 0, 2: 0, 3: 7, 4: 140}	seq_location_match	2	182720109	182720131	+	Human (GRCh38)					75	73	38
chr2:183593351-183593370_DNAJC10_-	TKOv3	DNAJC10	DnaJ heat shock protein family (Hsp40) member C10	HGNC:24637	ATGGCAGTGTGAACAGCCTGGGG	943034735	{0: 1, 1: 0, 2: 1, 3: 26, 4: 220}	seq_location_match	2	182728621	182728643	-	Human (GRCh38)					61	64	82
chr2:183594647-183594666_DNAJC10_+	TKOv3	DNAJC10	DnaJ heat shock protein family (Hsp40) member C10	HGNC:24637	ACAGTGACAGAACTTTGGACAGG	943034835	{0: 1, 1: 0, 2: 0, 3: 9, 4: 139}	seq_location_match	2	182729920	182729942	+	Human (GRCh38)					78	62	34
chr2:183616489-183616508_DNAJC10_-	TKOv3	DNAJC10	DnaJ heat shock protein family (Hsp40) member C10	HGNC:24637	GCAAAGAAATCAACAAGCCATGG	943036440	{0: 1, 1: 0, 2: 1, 3: 37, 4: 353}	seq_location_match	2	182751759	182751781	-	Human (GRCh38)					49	60	8
chr1:6714007-6714026_DNAJC11_+	TKOv3	DNAJC11	DnaJ heat shock protein family (Hsp40) member C11	HGNC:25570	AATCTGCGGAAAGCTACTGCCGG	901092868	{0: 1, 1: 0, 2: 0, 3: 7, 4: 61}	seq_location_match	1	6653947	6653969	+	Human (GRCh38)					83	61	29
chr1:6727771-6727790_DNAJC11_-	TKOv3	DNAJC11	DnaJ heat shock protein family (Hsp40) member C11	HGNC:25570	GCAGCAGCGAACCAATCCCAAGG	901094549	{0: 1, 1: 0, 2: 0, 3: 9, 4: 102}	seq_location_match	1	6667708	6667730	-	Human (GRCh38)					69	68	48
chr1:6741065-6741084_DNAJC11_-	TKOv3	DNAJC11	DnaJ heat shock protein family (Hsp40) member C11	HGNC:25570	AGCTGAAAGCTGCCTACCGGAGG	901096039	{0: 1, 1: 0, 2: 0, 3: 8, 4: 102}	seq_location_match	1	6681002	6681024	-	Human (GRCh38)					87	63	48
chr1:6761854-6761873_DNAJC11_-	TKOv3	DNAJC11	DnaJ heat shock protein family (Hsp40) member C11	HGNC:25570	AAAGGTTGCGAAGATGGCGACGG	901098536	{0: 1, 1: 0, 2: 0, 3: 8, 4: 139}	seq_location_match	1	6701791	6701813	-	Human (GRCh38)					89	62	51
chr10:69556912-69556931_DNAJC12_+	TKOv3	DNAJC12	DnaJ heat shock protein family (Hsp40) member C12	HGNC:28908	AGGGAGCATCCTTGGACCAGCGG	1069376363	{0: 1, 1: 0, 2: 1, 3: 16, 4: 139}	seq_location_match	10	67797154	67797176	+	Human (GRCh38)					68	61	69
chr10:69556931-69556950_DNAJC12_-	TKOv3	DNAJC12	DnaJ heat shock protein family (Hsp40) member C12	HGNC:28908	GTTGGCACCTTCGTTTCCGCTGG	1069376366	{0: 1, 1: 0, 2: 0, 3: 2, 4: 38}	seq_location_match	10	67797170	67797192	-	Human (GRCh38)					94	49	17
chr10:69571281-69571300_DNAJC12_-	TKOv3	DNAJC12	DnaJ heat shock protein family (Hsp40) member C12	HGNC:28908	GAATGACTCAGTGAAGACGGTGG	1069377777	{0: 1, 1: 0, 2: 0, 3: 14, 4: 165}	seq_location_match	10	67811520	67811542	-	Human (GRCh38)					74	67	62
chr10:69571392-69571411_DNAJC12_-	TKOv3	DNAJC12	DnaJ heat shock protein family (Hsp40) member C12	HGNC:28908	TCAGAAACTGCAGAAGGCAAAGG	1069377790	{0: 1, 1: 1, 2: 2, 3: 53, 4: 552}	seq_location_match	10	67811631	67811653	-	Human (GRCh38)					29	53	53
chr3:132169635-132169654_DNAJC13_+	TKOv3	DNAJC13	DnaJ heat shock protein family (Hsp40) member C13	HGNC:30343	GATCTCTCAGATTATCAAGGAGG	962111201	{0: 1, 1: 0, 2: 0, 3: 7, 4: 95}	seq_location_match	3	132450791	132450813	+	Human (GRCh38)					81	69	32
chr3:132175153-132175172_DNAJC13_+	TKOv3	DNAJC13	DnaJ heat shock protein family (Hsp40) member C13	HGNC:30343	CAACCCATAAAGGTCAGCGATGG	962111610	{0: 1, 1: 0, 2: 1, 3: 6, 4: 59}	seq_location_match	3	132456309	132456331	+	Human (GRCh38)					86	62	35
chr3:132176179-132176198_DNAJC13_-	TKOv3	DNAJC13	DnaJ heat shock protein family (Hsp40) member C13	HGNC:30343	AAAGCATATCAACTGCTGCATGG	962111689	{0: 1, 1: 0, 2: 1, 3: 14, 4: 232}	seq_location_match	3	132457332	132457354	-	Human (GRCh38)					69	60	24
chr3:132180002-132180021_DNAJC13_+	TKOv3	DNAJC13	DnaJ heat shock protein family (Hsp40) member C13	HGNC:30343	TTGGAGATGGTAGCATCCAATGG	962111978	{0: 1, 1: 0, 2: 1, 3: 11, 4: 112}	seq_location_match	3	132461158	132461180	+	Human (GRCh38)					77	58	77
chr12:56216169-56216188_DNAJC14_-	TKOv3	DNAJC14	DnaJ heat shock protein family (Hsp40) member C14	HGNC:24581	TCTCGGATTCCAGGCACCAGAGG	1096993317	{0: 1, 1: 0, 2: 1, 3: 26, 4: 290}	seq_location_match	12	55822382	55822404	-	Human (GRCh38)					39	60	60
chr12:56216446-56216465_DNAJC14_-	TKOv3	DNAJC14	DnaJ heat shock protein family (Hsp40) member C14	HGNC:24581	TAATAGGCTGCATCCTGCTGAGG	1096993350	{0: 1, 1: 0, 2: 1, 3: 11, 4: 117}	seq_location_match	12	55822659	55822681	-	Human (GRCh38)					66	62	50
chr12:56216900-56216919_DNAJC14_-	TKOv3	DNAJC14	DnaJ heat shock protein family (Hsp40) member C14	HGNC:24581	GCTGCAAGATGACCTCAAGGAGG	1096993394	{0: 1, 1: 0, 2: 0, 3: 12, 4: 129}	seq_location_match	12	55823113	55823135	-	Human (GRCh38)					73	77	49
chr12:56221279-56221298_DNAJC14_-	TKOv3	DNAJC14	DnaJ heat shock protein family (Hsp40) member C14	HGNC:24581	GAGATAGCAGGCCATGGCAGCGG	1096993937	{0: 1, 1: 0, 2: 1, 3: 24, 4: 260}	seq_location_match	12	55827492	55827514	-	Human (GRCh38)					54	52	78
chr13:43597764-43597783_DNAJC15_-	TKOv3	DNAJC15	DnaJ heat shock protein family (Hsp40) member C15	HGNC:20325	GATGACACCACGGGCAGCCATGG	1107698495	{0: 1, 1: 0, 2: 3, 3: 10, 4: 148}	seq_location_match	13	43023625	43023647	-	Human (GRCh38)					65	55	40
chr13:43597773-43597792_DNAJC15_-	TKOv3	DNAJC15	DnaJ heat shock protein family (Hsp40) member C15	HGNC:20325	AACTGGAGCGATGACACCACGGG	1107698496	{0: 1, 1: 0, 2: 0, 3: 15, 4: 66}	seq_location_match	13	43023634	43023656	-	Human (GRCh38)					79	57	87
chr13:43597774-43597793_DNAJC15_-	TKOv3	DNAJC15	DnaJ heat shock protein family (Hsp40) member C15	HGNC:20325	CAACTGGAGCGATGACACCACGG	1107698497	{0: 1, 1: 0, 2: 0, 3: 7, 4: 84}	seq_location_match	13	43023635	43023657	-	Human (GRCh38)					79	65	42
chr13:43597829-43597848_DNAJC15_-	TKOv3	DNAJC15	DnaJ heat shock protein family (Hsp40) member C15	HGNC:20325	GCGTCTGGCCGTTTGGCCGAGGG	1107698502	{0: 1, 1: 0, 2: 0, 3: 3, 4: 51}	seq_location_match	13	43023690	43023712	-	Human (GRCh38)					90	53	80
chr1:15863238-15863257_DNAJC16_-	TKOv3	DNAJC16	DnaJ heat shock protein family (Hsp40) member C16	HGNC:29157	GCAGCTAAAGCACCAATCGGAGG	902305642	{0: 1, 1: 0, 2: 1, 3: 7, 4: 79}	seq_location_match	1	15536740	15536762	-	Human (GRCh38)					92	68	48
chr1:15870929-15870948_DNAJC16_+	TKOv3	DNAJC16	DnaJ heat shock protein family (Hsp40) member C16	HGNC:29157	AGACGCCTGGCCCATCACCTAGG	902306577	{0: 1, 1: 0, 2: 0, 3: 6, 4: 126}	seq_location_match	1	15544434	15544456	+	Human (GRCh38)					72	49	39
chr1:15873327-15873346_DNAJC16_-	TKOv3	DNAJC16	DnaJ heat shock protein family (Hsp40) member C16	HGNC:29157	TGGGCGTTTGGTCAAACAGAAGG	902306789	{0: 1, 1: 0, 2: 0, 3: 5, 4: 81}	seq_location_match	1	15546829	15546851	-	Human (GRCh38)					83	61	48
chr1:15874826-15874845_DNAJC16_+	TKOv3	DNAJC16	DnaJ heat shock protein family (Hsp40) member C16	HGNC:29157	GGACGGAAGAGATGACAAGGCGG	902306962	{0: 1, 1: 0, 2: 1, 3: 18, 4: 280}	seq_location_match	1	15548331	15548353	+	Human (GRCh38)					56	78	62
chr15:41066556-41066575_DNAJC17_-	TKOv3	DNAJC17	DnaJ heat shock protein family (Hsp40) member C17	HGNC:25556	GTTTGCAACCGTCAAGGCAGCGG	1125579315	{0: 1, 1: 0, 2: 0, 3: 5, 4: 66}	seq_location_match	15	40774355	40774377	-	Human (GRCh38)					83	56	52
chr15:41066583-41066602_DNAJC17_-	TKOv3	DNAJC17	DnaJ heat shock protein family (Hsp40) member C17	HGNC:25556	TAAGAAGCCAGGCACTGCTGTGG	1125579319	{0: 1, 1: 0, 2: 1, 3: 19, 4: 239}	seq_location_match	15	40774382	40774404	-	Human (GRCh38)					58	65	50
chr15:41072128-41072147_DNAJC17_-	TKOv3	DNAJC17	DnaJ heat shock protein family (Hsp40) member C17	HGNC:25556	AATCCAGATAATCCCAGAGCAGG	1125580203	{0: 1, 1: 0, 2: 1, 3: 12, 4: 164}	seq_location_match	15	40779927	40779949	-	Human (GRCh38)					66	57	24
chr15:41072174-41072193_DNAJC17_-	TKOv3	DNAJC17	DnaJ heat shock protein family (Hsp40) member C17	HGNC:25556	AAAGAAGGCGTATAGGCAGAAGG	1125580210	{0: 1, 1: 0, 2: 2, 3: 10, 4: 192}	seq_location_match	15	40779973	40779995	-	Human (GRCh38)					62	59	51
chr5:138749847-138749866_DNAJC18_-	TKOv3	DNAJC18	DnaJ heat shock protein family (Hsp40) member C18	HGNC:28429	AAACTCATTGGCCTACGCAGAGG	998098748	{0: 1, 1: 0, 2: 0, 3: 3, 4: 44}	seq_location_match	5	139414155	139414177	-	Human (GRCh38)					92	66	55
chr5:138755890-138755909_DNAJC18_+	TKOv3	DNAJC18	DnaJ heat shock protein family (Hsp40) member C18	HGNC:28429	TCTAGAAATGGTGTAGCCCAAGG	998099495	{0: 1, 1: 0, 2: 1, 3: 9, 4: 118}	seq_location_match	5	139420201	139420223	+	Human (GRCh38)					79	61	66
chr5:138761935-138761954_DNAJC18_+	TKOv3	DNAJC18	DnaJ heat shock protein family (Hsp40) member C18	HGNC:28429	TAATTATAAGGTCTGGCTCGAGG	998100173	{0: 1, 1: 0, 2: 0, 3: 2, 4: 60}	seq_location_match	5	139426246	139426268	+	Human (GRCh38)					89	58	30
chr5:138773117-138773136_DNAJC18_-	TKOv3	DNAJC18	DnaJ heat shock protein family (Hsp40) member C18	HGNC:28429	AGAATGAGTGGACTCAGACCCGG	998101294	{0: 1, 1: 0, 2: 0, 3: 12, 4: 165}	seq_location_match	5	139437425	139437447	-	Human (GRCh38)					69	60	54
chr3:180704785-180704804_DNAJC19_-	TKOv3	DNAJC19	DnaJ heat shock protein family (Hsp40) member C19	HGNC:30528	AGTGGTGGCTATTATAGAGGTGG	1116471434	{0: 2, 1: 1, 2: 1, 3: 9, 4: 134}	seq_location_match	14	45290171	45290193	+	Human (GRCh38)					0	52	48
chr3:180704800-180704819_DNAJC19_-	TKOv3	DNAJC19	DnaJ heat shock protein family (Hsp40) member C19	HGNC:30528	TTCTTTCAGGCCTTCAGTGGTGG	966531534	{0: 1, 1: 0, 2: 1, 3: 23, 4: 263}	seq_location_match	3	180987009	180987031	-	Human (GRCh38)					58	49	66
chr3:180706008-180706027_DNAJC19_-	TKOv3	DNAJC19	DnaJ heat shock protein family (Hsp40) member C19	HGNC:30528	CCCTTACCAGGCCAGTACAGTGG	966531632	{0: 1, 1: 0, 2: 1, 3: 10, 4: 144}	seq_location_match	3	180988217	180988239	-	Human (GRCh38)					67	67	49
chr7:102957367-102957386_DNAJC2_-	TKOv3	DNAJC2	DnaJ heat shock protein family (Hsp40) member C2	HGNC:13192	ACAGAGAAATCAACTGGTGGAGG	1029836416	{0: 1, 1: 1, 2: 0, 3: 22, 4: 262}	seq_location_match	7	103316917	103316939	-	Human (GRCh38)					47	60	46
chr7:102982285-102982304_DNAJC2_-	TKOv3	DNAJC2	DnaJ heat shock protein family (Hsp40) member C2	HGNC:13192	GGATAAGAAAGAGTTATCCGAGG	1029838885	{0: 1, 1: 0, 2: 1, 3: 4, 4: 97}	seq_location_match	7	103341835	103341857	-	Human (GRCh38)					86	67	22
chr7:102984989-102985008_DNAJC2_+	TKOv3	DNAJC2	DnaJ heat shock protein family (Hsp40) member C2	HGNC:13192	GTTGGGTGGGCACTTACCAGAGG	1029839219	{0: 1, 1: 0, 2: 1, 3: 10, 4: 92}	seq_location_match	7	103344542	103344564	+	Human (GRCh38)					84	67	63
chr7:102985048-102985067_DNAJC2_-	TKOv3	DNAJC2	DnaJ heat shock protein family (Hsp40) member C2	HGNC:13192	GCTGCTTCTGCCAAGCGCCGCGG	1029839232	{0: 1, 1: 0, 2: 0, 3: 5, 4: 128}	seq_location_match	7	103344598	103344620	-	Human (GRCh38)					89	56	53
chr5:34929927-34929946_DNAJC21_+	TKOv3	DNAJC21	DnaJ heat shock protein family (Hsp40) member C21	HGNC:27030	GAAGTGTCACTATGAGGCGCTGG	988825361	{0: 1, 1: 0, 2: 1, 3: 13, 4: 507}	seq_location_match	5	34929822	34929844	+	Human (GRCh38)					78	49	22
chr5:34934000-34934019_DNAJC21_-	TKOv3	DNAJC21	DnaJ heat shock protein family (Hsp40) member C21	HGNC:27030	GCTCACCATGCTCTTTCCTGAGG	988825863	{0: 1, 1: 0, 2: 2, 3: 18, 4: 194}	seq_location_match	5	34933892	34933914	-	Human (GRCh38)					55	55	42
chr5:34935828-34935847_DNAJC21_+	TKOv3	DNAJC21	DnaJ heat shock protein family (Hsp40) member C21	HGNC:27030	AGAGAGGCCCTACTTAAAGGTGG	988826008	{0: 1, 1: 0, 2: 0, 3: 10, 4: 96}	seq_location_match	5	34935723	34935745	+	Human (GRCh38)					82	62	40
chr5:34937507-34937526_DNAJC21_+	TKOv3	DNAJC21	DnaJ heat shock protein family (Hsp40) member C21	HGNC:27030	CACGACAGGCTTCAAACCGCTGG	988826156	{0: 1, 1: 0, 2: 0, 3: 4, 4: 46}	seq_location_match	5	34937402	34937424	+	Human (GRCh38)					91	49	33
chr12:49742878-49742897_DNAJC22_-	TKOv3	DNAJC22	DnaJ heat shock protein family (Hsp40) member C22	HGNC:25802	AAGCGAATGGGACTCAGAGGGGG	1096157585	{0: 1, 1: 0, 2: 0, 3: 12, 4: 177}	seq_location_match	12	49349092	49349114	-	Human (GRCh38)					58	64	86
chr12:49743308-49743327_DNAJC22_-	TKOv3	DNAJC22	DnaJ heat shock protein family (Hsp40) member C22	HGNC:25802	GAAGCTGAACCAATTCAAGAAGG	1096157654	{0: 1, 1: 0, 2: 0, 3: 6, 4: 161}	seq_location_match	12	49349522	49349544	-	Human (GRCh38)					72	63	15
chr12:49743345-49743364_DNAJC22_-	TKOv3	DNAJC22	DnaJ heat shock protein family (Hsp40) member C22	HGNC:25802	GGAGGACAAACTCCATGAGGCGG	1096157661	{0: 1, 1: 0, 2: 1, 3: 14, 4: 160}	seq_location_match	12	49349559	49349581	-	Human (GRCh38)					69	66	57
chr12:49745144-49745163_DNAJC22_+	TKOv3	DNAJC22	DnaJ heat shock protein family (Hsp40) member C22	HGNC:25802	GAGTTACCAGGAGCTAGTGAAGG	1096157884	{0: 1, 1: 0, 2: 2, 3: 22, 4: 226}	seq_location_match	12	49351361	49351383	+	Human (GRCh38)					64	65	47
chr11:31392322-31392341_DNAJC24_+	TKOv3	DNAJC24	DnaJ heat shock protein family (Hsp40) member C24	HGNC:26979	AAAGGATTGGTACAGCATCCTGG	1080349853	{0: 1, 1: 0, 2: 0, 3: 5, 4: 119}	seq_location_match	11	31370775	31370797	+	Human (GRCh38)					80	44	9
chr11:31392343-31392362_DNAJC24_-	TKOv3	DNAJC24	DnaJ heat shock protein family (Hsp40) member C24	HGNC:26979	TTGCAGATGGGTCTGCTCCCAGG	1080349855	{0: 1, 1: 0, 2: 0, 3: 15, 4: 159}	seq_location_match	11	31370793	31370815	-	Human (GRCh38)					69	46	62
chr11:31436373-31436392_DNAJC24_+	TKOv3	DNAJC24	DnaJ heat shock protein family (Hsp40) member C24	HGNC:26979	CAAAGTACAGATGTACCAGCAGG	1080353604	{0: 1, 1: 1, 2: 0, 3: 5, 4: 116}	seq_location_match	11	31414826	31414848	+	Human (GRCh38)					67	59	36
chr11:31436381-31436400_DNAJC24_+	TKOv3	DNAJC24	DnaJ heat shock protein family (Hsp40) member C24	HGNC:26979	AGATGTACCAGCAGGAACAGTGG	1080353605	{0: 1, 1: 0, 2: 1, 3: 26, 4: 265}	seq_location_match	11	31414834	31414856	+	Human (GRCh38)					55	64	53
chr9:114411782-114411801_DNAJC25_-	TKOv3	DNAJC25	DnaJ heat shock protein family (Hsp40) member C25	HGNC:34187	GATACGGTACTTGGGCACTGTGG	1059122071	{0: 1, 1: 0, 2: 0, 3: 2, 4: 60}	seq_location_match	9	111649499	111649521	-	Human (GRCh38)					82	74	52
chr9:114411808-114411827_DNAJC25_+	TKOv3	DNAJC25	DnaJ heat shock protein family (Hsp40) member C25	HGNC:34187	ACAGAGATTGCCAAGCAGCAGGG	1059122077	{0: 1, 1: 0, 2: 1, 3: 27, 4: 223}	seq_location_match	9	111649528	111649550	+	Human (GRCh38)					55	62	46
chr9:114412170-114412189_DNAJC25_+	TKOv3	DNAJC25	DnaJ heat shock protein family (Hsp40) member C25	HGNC:34187	TAAACGAGAGCTCTGGATCAAGG	1059122102	{0: 1, 1: 0, 2: 0, 3: 5, 4: 86}	seq_location_match	9	111649890	111649912	+	Human (GRCh38)					81	53	34
chr9:114415476-114415495_DNAJC25_-	TKOv3	DNAJC25	DnaJ heat shock protein family (Hsp40) member C25	HGNC:34187	TCCACAAATGTTAACCGCCCAGG	1059122412	{0: 1, 1: 0, 2: 0, 3: 10, 4: 50}	seq_location_match	9	111653193	111653215	-	Human (GRCh38)					90	54	44
chr2:25170550-25170569_DNAJC27_+	TKOv3	DNAJC27	DnaJ heat shock protein family (Hsp40) member C27	HGNC:30290	CAGGTGCTACACATTTGTCAGGG	927656072	{0: 1, 1: 0, 2: 1, 3: 15, 4: 140}	seq_location_match	2	24947681	24947703	+	Human (GRCh38)					72	68	52
chr2:25174273-25174292_DNAJC27_-	TKOv3	DNAJC27	DnaJ heat shock protein family (Hsp40) member C27	HGNC:30290	CATGCTGGGAGTCAAACCTGGGG	927656475	{0: 1, 1: 0, 2: 1, 3: 12, 4: 143}	seq_location_match	2	24951401	24951423	-	Human (GRCh38)					71	70	77
chr2:25179934-25179953_DNAJC27_-	TKOv3	DNAJC27	DnaJ heat shock protein family (Hsp40) member C27	HGNC:30290	ACTTCAGCACAAACTGGAGAAGG	927656952	{0: 1, 1: 0, 2: 1, 3: 14, 4: 183}	seq_location_match	2	24957062	24957084	-	Human (GRCh38)					60	61	29
chr2:25194710-25194729_DNAJC27_-	TKOv3	DNAJC27	DnaJ heat shock protein family (Hsp40) member C27	HGNC:30290	CCGCATCAAAGTCATCTCCATGG	927658479	{0: 1, 1: 0, 2: 2, 3: 6, 4: 116}	seq_location_match	2	24971838	24971860	-	Human (GRCh38)					69	57	28
chr21:34861039-34861058_DNAJC28_-	TKOv3	DNAJC28	DnaJ heat shock protein family (Hsp40) member C28	HGNC:1297	GGAGACTTTGACAATCTCAGTGG	1178545347	{0: 1, 1: 0, 2: 2, 3: 6, 4: 148}	seq_location_match	21	33488729	33488751	-	Human (GRCh38)					75	67	26
chr21:34861088-34861107_DNAJC28_-	TKOv3	DNAJC28	DnaJ heat shock protein family (Hsp40) member C28	HGNC:1297	AGCTATAGAACGTTTAGTGGAGG	1178545352	{0: 1, 1: 0, 2: 0, 3: 3, 4: 47}	seq_location_match	21	33488778	33488800	-	Human (GRCh38)					91	64	45
chr21:34861522-34861541_DNAJC28_-	TKOv3	DNAJC28	DnaJ heat shock protein family (Hsp40) member C28	HGNC:1297	AGACTGCTGAACGTGGAGGAAGG	1178545381	{0: 1, 1: 0, 2: 0, 3: 16, 4: 173}	seq_location_match	21	33489212	33489234	-	Human (GRCh38)					66	62	58
chr21:34861526-34861545_DNAJC28_-	TKOv3	DNAJC28	DnaJ heat shock protein family (Hsp40) member C28	HGNC:1297	TTATAGACTGCTGAACGTGGAGG	1178545382	{0: 1, 1: 0, 2: 0, 3: 5, 4: 62}	seq_location_match	21	33489216	33489238	-	Human (GRCh38)					89	68	65
chr13:96329535-96329554_DNAJC3_-	TKOv3	DNAJC3	DnaJ heat shock protein family (Hsp40) member C3	HGNC:9439	GAATACCGAGCCCAGCCGGCTGG	1112054434	{0: 1, 1: 0, 2: 0, 3: 2, 4: 43}	seq_location_match	13	95677278	95677300	-	Human (GRCh38)					89	53	22
chr13:96377426-96377445_DNAJC3_+	TKOv3	DNAJC3	DnaJ heat shock protein family (Hsp40) member C3	HGNC:9439	TTCTAGGCAAGATTACAGAGAGG	1112059635	{0: 1, 1: 0, 2: 0, 3: 9, 4: 156}	seq_location_match	13	95725172	95725194	+	Human (GRCh38)					72	70	40
chr13:96412454-96412473_DNAJC3_+	TKOv3	DNAJC3	DnaJ heat shock protein family (Hsp40) member C3	HGNC:9439	GAGACCACGAACTGTCCCTCAGG	1112062968	{0: 1, 1: 0, 2: 1, 3: 6, 4: 68}	seq_location_match	13	95760200	95760222	+	Human (GRCh38)					78	56	51
chr13:96413027-96413046_DNAJC3_+	TKOv3	DNAJC3	DnaJ heat shock protein family (Hsp40) member C3	HGNC:9439	GCTGAAGAGCTCATCAGAGATGG	1112062994	{0: 1, 1: 0, 2: 2, 3: 26, 4: 237}	seq_location_match	13	95760773	95760795	+	Human (GRCh38)					58	57	43
chr7:73097168-73097187_DNAJC30_+	TKOv3	DNAJC30	DnaJ heat shock protein family (Hsp40) member C30	HGNC:16410	GATACTCCTGCCGTTTGCGAAGG	1026843252	{0: 1, 1: 0, 2: 0, 3: 2, 4: 14}	seq_location_match	7	73682838	73682860	+	Human (GRCh38)					99	52	26
chr7:73097180-73097199_DNAJC30_+	TKOv3	DNAJC30	DnaJ heat shock protein family (Hsp40) member C30	HGNC:16410	GTTTGCGAAGGGCCTCCCGCCGG	1026843256	{0: 1, 1: 0, 2: 0, 3: 6, 4: 44}	seq_location_match	7	73682850	73682872	+	Human (GRCh38)					89	47	36
chr7:73097311-73097330_DNAJC30_+	TKOv3	DNAJC30	DnaJ heat shock protein family (Hsp40) member C30	HGNC:16410	TGGGTCCGAGAGGTGGGCGGCGG	1026843294	{0: 1, 1: 0, 2: 1, 3: 13, 4: 267}	seq_location_match	7	73682981	73683003	+	Human (GRCh38)					62	36	92
chr7:73097472-73097491_DNAJC30_+	TKOv3	DNAJC30	DnaJ heat shock protein family (Hsp40) member C30	HGNC:16410	GATGCGCGTGAAGCGCTCGGCGG	1026843332	{0: 1, 1: 0, 2: 0, 3: 0, 4: 21}	seq_location_match	7	73683142	73683164	+	Human (GRCh38)					96	64	73
chr11:64000000-64000019_DNAJC4_-	TKOv3	DNAJC4	DnaJ heat shock protein family (Hsp40) member C4	HGNC:5271	GGAGCTGGTCATCATAGCTGCGG	1083656550	{0: 1, 1: 0, 2: 1, 3: 6, 4: 146}	seq_location_match	11	64232525	64232547	-	Human (GRCh38)					79	66	48
chr11:64000193-64000212_DNAJC4_-	TKOv3	DNAJC4	DnaJ heat shock protein family (Hsp40) member C4	HGNC:5271	CTGGGACCAGTACTGTGCGTTGG	1083656592	{0: 1, 1: 0, 2: 1, 3: 2, 4: 89}	seq_location_match	11	64232718	64232740	-	Human (GRCh38)					90	58	44
chr11:64001440-64001459_DNAJC4_-	TKOv3	DNAJC4	DnaJ heat shock protein family (Hsp40) member C4	HGNC:5271	GACAGACCTGGCCCGTGCCCGGG	1083656793	{0: 1, 1: 0, 2: 1, 3: 11, 4: 229}	seq_location_match	11	64233965	64233987	-	Human (GRCh38)					73	44	52
chr11:64001544-64001563_DNAJC4_-	TKOv3	DNAJC4	DnaJ heat shock protein family (Hsp40) member C4	HGNC:5271	AAGGATGCCTCTGTTGGCCCTGG	1083656821	{0: 1, 1: 0, 2: 1, 3: 13, 4: 181}	seq_location_match	11	64234069	64234091	-	Human (GRCh38)					68	40	49
chr20:62559752-62559771_DNAJC5_-	TKOv3	DNAJC5	DnaJ heat shock protein family (Hsp40) member C5	HGNC:16235	TCTTGTCCAACCCAAGGACGTGG	1176211896	{0: 1, 1: 0, 2: 0, 3: 6, 4: 98}	seq_location_match	20	63928396	63928418	-	Human (GRCh38)					83	61	50
chr20:62560718-62560737_DNAJC5_-	TKOv3	DNAJC5	DnaJ heat shock protein family (Hsp40) member C5	HGNC:16235	GATCTCCTTAAACTTGTCCGCGG	1176212048	{0: 1, 1: 1, 2: 0, 3: 4, 4: 58}	seq_location_match	20	63929362	63929384	-	Human (GRCh38)					69	64	33
chr20:62562208-62562227_DNAJC5_-	TKOv3	DNAJC5	DnaJ heat shock protein family (Hsp40) member C5	HGNC:16235	GAGGCCGCAGAAGACAAACAGGG	1176212305	{0: 1, 1: 1, 2: 1, 3: 11, 4: 184}	seq_location_match	20	63930852	63930874	-	Human (GRCh38)					49	71	55
chr20:62562860-62562879_DNAJC5_-	TKOv3	DNAJC5	DnaJ heat shock protein family (Hsp40) member C5	HGNC:16235	TGTGAGCTGGGTGGTCTCGGTGG	1176212431	{0: 1, 1: 0, 2: 2, 3: 17, 4: 219}	seq_location_match	20	63931504	63931526	-	Human (GRCh38)					71	61	66
chr8:66963793-66963812_DNAJC5B_+	TKOv3	DNAJC5B	DnaJ heat shock protein family (Hsp40) member C5 beta	HGNC:24138	ACATACCTAACCAAAGACAGCGG	1042177507	{0: 1, 1: 0, 2: 0, 3: 9, 4: 133}	seq_location_match	8	66051558	66051580	+	Human (GRCh38)					71	77	52
chr8:66988978-66988997_DNAJC5B_-	TKOv3	DNAJC5B	DnaJ heat shock protein family (Hsp40) member C5 beta	HGNC:24138	AATGTCGGTAAGTATTGCGTGGG	1042179877	{0: 1, 1: 0, 2: 1, 3: 1, 4: 32}	seq_location_match	8	66076740	66076762	-	Human (GRCh38)					91	65	56
chr8:66992616-66992635_DNAJC5B_-	TKOv3	DNAJC5B	DnaJ heat shock protein family (Hsp40) member C5 beta	HGNC:24138	GAGGCCAACGATGACAAACAGGG	1042180250	{0: 1, 1: 0, 2: 1, 3: 2, 4: 126}	seq_location_match	8	66080378	66080400	-	Human (GRCh38)					77	69	56
chr8:66992755-66992774_DNAJC5B_+	TKOv3	DNAJC5B	DnaJ heat shock protein family (Hsp40) member C5 beta	HGNC:24138	GGAGCAGATCAAGTCTGACATGG	1042180269	{0: 1, 1: 0, 2: 1, 3: 53, 4: 726}	seq_location_match	8	66080520	66080542	+	Human (GRCh38)					38	63	31
chr2:27499650-27499669_DNAJC5G_-	TKOv3	DNAJC5G	DnaJ heat shock protein family (Hsp40) member C5 gamma	HGNC:24844	TAAGATCCAGCACTGCATAGAGG	927967017	{0: 1, 1: 0, 2: 1, 3: 9, 4: 113}	seq_location_match	2	27276779	27276801	-	Human (GRCh38)					80	60	35
chr2:27499654-27499673_DNAJC5G_+	TKOv3	DNAJC5G	DnaJ heat shock protein family (Hsp40) member C5 gamma	HGNC:24844	GCAGTGCTGGATCTTAAGAAGGG	927967019	{0: 1, 1: 0, 2: 0, 3: 9, 4: 148}	seq_location_match	2	27276786	27276808	+	Human (GRCh38)					74	64	51
chr2:27500759-27500778_DNAJC5G_+	TKOv3	DNAJC5G	DnaJ heat shock protein family (Hsp40) member C5 gamma	HGNC:24844	TACTGAGCGACTCTAAGAAGCGG	927967174	{0: 1, 1: 0, 2: 0, 3: 2, 4: 65}	seq_location_match	2	27277891	27277913	+	Human (GRCh38)					83	61	54
chr2:27501070-27501089_DNAJC5G_-	TKOv3	DNAJC5G	DnaJ heat shock protein family (Hsp40) member C5 gamma	HGNC:24844	AACAAGTGAGCAGAGTACACAGG	927967206	{0: 1, 1: 0, 2: 0, 3: 11, 4: 221}	seq_location_match	2	27278199	27278221	-	Human (GRCh38)					71	63	49
chr1:65775539-65775558_DNAJC6_+	TKOv3	DNAJC6	DnaJ heat shock protein family (Hsp40) member C6	HGNC:15469	CAAGCAGAGAGTGAACGCCGGGG	908561380	{0: 1, 1: 0, 2: 0, 3: 4, 4: 84}	seq_location_match	1	65309856	65309878	+	Human (GRCh38)					85	70	70
chr1:65831857-65831876_DNAJC6_+	TKOv3	DNAJC6	DnaJ heat shock protein family (Hsp40) member C6	HGNC:15469	GAACTGCCAAGTTTCACAGCCGG	908566888	{0: 1, 1: 0, 2: 0, 3: 13, 4: 118}	seq_location_match	1	65366174	65366196	+	Human (GRCh38)					76	57	21
chr1:65845201-65845220_DNAJC6_-	TKOv3	DNAJC6	DnaJ heat shock protein family (Hsp40) member C6	HGNC:15469	AAAGGTTACTCACCAAGCAGTGG	908568092	{0: 1, 1: 0, 2: 2, 3: 15, 4: 121}	seq_location_match	1	65379515	65379537	-	Human (GRCh38)					72	63	53
chr1:65849985-65850004_DNAJC6_+	TKOv3	DNAJC6	DnaJ heat shock protein family (Hsp40) member C6	HGNC:15469	TTGGACTTTCACCATCCCATAGG	908568532	{0: 1, 1: 0, 2: 1, 3: 9, 4: 100}	seq_location_match	1	65384302	65384324	+	Human (GRCh38)					78	59	55
chr17:40140820-40140839_DNAJC7_-	TKOv3	DNAJC7	DnaJ heat shock protein family (Hsp40) member C7	HGNC:12392	GAACTGTACACAGAAGCCCTGGG	1147639735	{0: 1, 1: 0, 2: 1, 3: 20, 4: 175}	seq_location_match	17	41988799	41988821	-	Human (GRCh38)					61	64	43
chr17:40141442-40141461_DNAJC7_-	TKOv3	DNAJC7	DnaJ heat shock protein family (Hsp40) member C7	HGNC:12392	GATGGCTCCTGACCACGAGAAGG	1147639806	{0: 1, 1: 0, 2: 0, 3: 8, 4: 91}	seq_location_match	17	41989421	41989443	-	Human (GRCh38)					88	61	43
chr17:40142344-40142363_DNAJC7_+	TKOv3	DNAJC7	DnaJ heat shock protein family (Hsp40) member C7	HGNC:12392	TTTGAAGCGATGGCAGGCAGGGG	1147639914	{0: 1, 1: 1, 2: 0, 3: 13, 4: 168}	seq_location_match	17	41990326	41990348	+	Human (GRCh38)					44	56	76
chr17:40148377-40148396_DNAJC7_+	TKOv3	DNAJC7	DnaJ heat shock protein family (Hsp40) member C7	HGNC:12392	GAAGCTGCGACATGCTGCCATGG	1147640583	{0: 1, 1: 0, 2: 0, 3: 11, 4: 90}	seq_location_match	17	41996359	41996381	+	Human (GRCh38)					74	50	47
chr1:28527830-28527849_DNAJC8_-	TKOv3	DNAJC8	DnaJ heat shock protein family (Hsp40) member C8	HGNC:15470	AAACTTCCAAGCCAATACGAAGG	904121506	{0: 1, 1: 2, 2: 1, 3: 6, 4: 96}	seq_location_match	1	28201316	28201338	-	Human (GRCh38)					56	66	28
chr1:28531815-28531834_DNAJC8_-	TKOv3	DNAJC8	DnaJ heat shock protein family (Hsp40) member C8	HGNC:15470	AATGAAACTCTTTGCAGAGCTGG	904122022	{0: 1, 1: 1, 2: 2, 3: 18, 4: 220}	seq_location_match	1	28205301	28205323	-	Human (GRCh38)					55	49	20
chr1:28555467-28555486_DNAJC8_-	TKOv3	DNAJC8	DnaJ heat shock protein family (Hsp40) member C8	HGNC:15470	ATTGAAAGACTGACCCGTCCTGG	904124617	{0: 2, 1: 1, 2: 1, 3: 6, 4: 60}	seq_location_match	1	28228953	28228975	-	Human (GRCh38)					0	51	41
chr1:28559475-28559494_DNAJC8_-	TKOv3	DNAJC8	DnaJ heat shock protein family (Hsp40) member C8	HGNC:15470	GAGAGCGGGACTTCAGGCGGCGG	904125140	{0: 1, 1: 0, 2: 3, 3: 3, 4: 126}	seq_location_match	1	28232961	28232983	-	Human (GRCh38)					79	55	88
chr10:75005793-75005812_DNAJC9_-	TKOv3	DNAJC9	DnaJ heat shock protein family (Hsp40) member C9	HGNC:19123	GCTTTGCGTGCAGTACACAGAGG	1070086819	{0: 3, 1: 0, 2: 0, 3: 5, 4: 57}	seq_location_match	10	73246032	73246054	-	Human (GRCh38)					0	77	62
chr10:75006517-75006536_DNAJC9_-	TKOv3	DNAJC9	DnaJ heat shock protein family (Hsp40) member C9	HGNC:19123	GTACGATGAGCAGGGAACAGTGG	1118641778	{0: 2, 1: 1, 2: 0, 3: 4, 4: 153}	seq_location_match	14	67799057	67799079	+	Human (GRCh38)					0	67	45
chr10:75006839-75006858_DNAJC9_-	TKOv3	DNAJC9	DnaJ heat shock protein family (Hsp40) member C9	HGNC:19123	GGTCCGACGAGGCTACCACAAGG	1169906960	{0: 2, 1: 0, 2: 0, 3: 3, 4: 20}	seq_location_match	20	10614107	10614129	-	Human (GRCh38)					0	70	49
chr10:75006911-75006930_DNAJC9_+	TKOv3	DNAJC9	DnaJ heat shock protein family (Hsp40) member C9	HGNC:19123	TGCCGAACACTTCCTCGCAAAGG	1070086977	{0: 1, 1: 0, 2: 0, 3: 6, 4: 34}	seq_location_match	10	73247153	73247175	+	Human (GRCh38)					91	60	36
chr14:74121566-74121585_DNAL1_+	TKOv3	DNAL1	dynein axonemal light chain 1	HGNC:23247	TCAAAGAAGCCTTAGCGAGATGG	1119311960	{0: 1, 1: 0, 2: 0, 3: 5, 4: 157}	seq_location_match	14	73654863	73654885	+	Human (GRCh38)					82	53	20
chr14:74125638-74125657_DNAL1_-	TKOv3	DNAL1	dynein axonemal light chain 1	HGNC:23247	GCAATTAGCAAGCATGGACAAGG	1119312320	{0: 1, 1: 0, 2: 0, 3: 9, 4: 124}	seq_location_match	14	73658932	73658954	-	Human (GRCh38)					76	60	37
chr14:74153972-74153991_DNAL1_+	TKOv3	DNAL1	dynein axonemal light chain 1	HGNC:23247	GGGACACATTAGAAGAACTGTGG	1119315092	{0: 1, 1: 0, 2: 0, 3: 12, 4: 205}	seq_location_match	14	73687269	73687291	+	Human (GRCh38)					70	68	48
chr14:74156121-74156140_DNAL1_+	TKOv3	DNAL1	dynein axonemal light chain 1	HGNC:23247	GGTGTTTGTAGGCAATCCCTTGG	1119315316	{0: 1, 1: 0, 2: 2, 3: 7, 4: 73}	seq_location_match	14	73689418	73689440	+	Human (GRCh38)					78	52	50
chr22:39175522-39175541_DNAL4_-	TKOv3	DNAL4	dynein axonemal light chain 4	HGNC:2955	TGGGTTTGAGATCACCCACGAGG	1183591060	{0: 1, 1: 0, 2: 0, 3: 2, 4: 54}	seq_location_match	22	38779514	38779536	-	Human (GRCh38)					90	73	68
chr22:39176999-39177018_DNAL4_-	TKOv3	DNAL4	dynein axonemal light chain 4	HGNC:2955	CTAGCACTCGGACATGCCAGAGG	1183591344	{0: 1, 1: 0, 2: 1, 3: 1, 4: 55}	seq_location_match	22	38780991	38781013	-	Human (GRCh38)					85	66	64
chr22:39178662-39178681_DNAL4_+	TKOv3	DNAL4	dynein axonemal light chain 4	HGNC:2955	GCTTACCCTGACCAGAGGGAAGG	1183591661	{0: 1, 1: 0, 2: 1, 3: 13, 4: 109}	seq_location_match	22	38782657	38782679	+	Human (GRCh38)					71	63	53
chr22:39178676-39178695_DNAL4_-	TKOv3	DNAL4	dynein axonemal light chain 4	HGNC:2955	GCGACTGCAGACCTTCCCTCTGG	1183591664	{0: 1, 1: 0, 2: 1, 3: 9, 4: 84}	seq_location_match	22	38782668	38782690	-	Human (GRCh38)					72	58	40
chr1:38022591-38022610_DNALI1_-	TKOv3	DNALI1	dynein axonemal light intermediate chain 1	HGNC:14353	TGCGGGCGGAATCATGGCGGAGG	905380273	{0: 1, 1: 0, 2: 0, 3: 5, 4: 36}	seq_location_match	1	37556987	37557009	-	Human (GRCh38)					89	57	66
chr1:38025006-38025025_DNALI1_-	TKOv3	DNALI1	dynein axonemal light intermediate chain 1	HGNC:14353	TTAAGTCTAACTGCTCCTGGAGG	905380669	{0: 1, 1: 0, 2: 0, 3: 6, 4: 117}	seq_location_match	1	37559402	37559424	-	Human (GRCh38)					81	72	56
chr1:38027153-38027172_DNALI1_+	TKOv3	DNALI1	dynein axonemal light intermediate chain 1	HGNC:14353	GGAAGATGAGTTGATCCGGGAGG	905380997	{0: 1, 1: 0, 2: 1, 3: 19, 4: 331}	seq_location_match	1	37561552	37561574	+	Human (GRCh38)					60	75	71
chr1:38027717-38027736_DNALI1_+	TKOv3	DNALI1	dynein axonemal light intermediate chain 1	HGNC:14353	GAGGCAAGTGAACGAGCAGAAGG	905381092	{0: 1, 1: 0, 2: 1, 3: 10, 4: 172}	seq_location_match	1	37562116	37562138	+	Human (GRCh38)					76	56	75
chr16:3705408-3705427_DNASE1_+	TKOv3	DNASE1	deoxyribonuclease 1	HGNC:2956	GCACTGGCGGCCCTACTGCAGGG	1133127318	{0: 1, 1: 0, 2: 1, 3: 5, 4: 100}	seq_location_match	16	3655407	3655429	+	Human (GRCh38)					79	33	49
chr16:3705855-3705874_DNASE1_+	TKOv3	DNASE1	deoxyribonuclease 1	HGNC:2956	GAGCCGCTATGACATCGCCCTGG	1133127416	{0: 1, 1: 0, 2: 0, 3: 2, 4: 37}	seq_location_match	16	3655854	3655876	+	Human (GRCh38)					91	58	26
chr16:3706129-3706148_DNASE1_+	TKOv3	DNASE1	deoxyribonuclease 1	HGNC:2956	TGGTCAGTGAGCCACTGGGACGG	1133127480	{0: 1, 1: 0, 2: 1, 3: 24, 4: 198}	seq_location_match	16	3656128	3656150	+	Human (GRCh38)					60	67	61
chr16:3706639-3706658_DNASE1_+	TKOv3	DNASE1	deoxyribonuclease 1	HGNC:2956	GCCTGACCAGGTGTCTGCGGTGG	1133127622	{0: 1, 1: 0, 2: 1, 3: 15, 4: 154}	seq_location_match	16	3656638	3656660	+	Human (GRCh38)					79	53	64
chrX:153631288-153631307_DNASE1L1_-	TKOv3	DNASE1L1	deoxyribonuclease 1 like 1	HGNC:2957	GAGCTTCCAGCTCACCGAGGAGG	1200223342	{0: 1, 1: 0, 2: 2, 3: 5, 4: 116}	seq_location_match	X	154402944	154402966	-	Human (GRCh38)					82	67	84
chrX:153631690-153631709_DNASE1L1_+	TKOv3	DNASE1L1	deoxyribonuclease 1 like 1	HGNC:2957	TGTGCAGCGGGACCAACACCAGG	1200223414	{0: 1, 1: 0, 2: 0, 3: 8, 4: 84}	seq_location_match	X	154403349	154403371	+	Human (GRCh38)					82	57	49
chrX:153633813-153633832_DNASE1L1_-	TKOv3	DNASE1L1	deoxyribonuclease 1 like 1	HGNC:2957	CCAGCGGCTGACACTGGCCAAGG	1200223805	{0: 1, 1: 0, 2: 0, 3: 24, 4: 202}	seq_location_match	X	154405469	154405491	-	Human (GRCh38)					61	52	64
chrX:153633829-153633848_DNASE1L1_-	TKOv3	DNASE1L1	deoxyribonuclease 1 like 1	HGNC:2957	TCTGCGCCTTCAATGCCCAGCGG	1200223810	{0: 1, 1: 0, 2: 0, 3: 4, 4: 105}	seq_location_match	X	154405485	154405507	-	Human (GRCh38)					78	70	68
chr16:2286940-2286959_DNASE1L2_+	TKOv3	DNASE1L2	deoxyribonuclease 1 like 2	HGNC:2958	TTGCGGCAGCATCATCGCGAAGG	1132897732	{0: 1, 1: 0, 2: 0, 3: 2, 4: 22}	seq_location_match	16	2236939	2236961	+	Human (GRCh38)					96	56	55
chr16:2287092-2287111_DNASE1L2_-	TKOv3	DNASE1L2	deoxyribonuclease 1 like 2	HGNC:2958	TGAGCGCGGACACGGCGCTGAGG	1132897772	{0: 1, 1: 0, 2: 0, 3: 6, 4: 75}	seq_location_match	16	2237088	2237110	-	Human (GRCh38)					86	66	51
chr16:2287448-2287467_DNASE1L2_-	TKOv3	DNASE1L2	deoxyribonuclease 1 like 2	HGNC:2958	GGCCGAGAACTTGACCACGAAGG	1132897866	{0: 1, 1: 0, 2: 0, 3: 3, 4: 44}	seq_location_match	16	2237444	2237466	-	Human (GRCh38)					91	62	43
chr16:2287589-2287608_DNASE1L2_-	TKOv3	DNASE1L2	deoxyribonuclease 1 like 2	HGNC:2958	GAGCGCGTCGATCTCCGCCACGG	1132897905	{0: 1, 1: 0, 2: 0, 3: 1, 4: 14}	seq_location_match	16	2237585	2237607	-	Human (GRCh38)					97	64	68
chr3:58183562-58183581_DNASE1L3_+	TKOv3	DNASE1L3	deoxyribonuclease 1 like 3	HGNC:2959	GTTGGTGCTCTTCTTCACCGTGG	955351640	{0: 1, 1: 0, 2: 0, 3: 18, 4: 122}	seq_location_match	3	58197835	58197857	+	Human (GRCh38)					82	72	50
chr3:58186726-58186745_DNASE1L3_-	TKOv3	DNASE1L3	deoxyribonuclease 1 like 3	HGNC:2959	GAAACACCGCTGGAAGGCGGAGG	955352075	{0: 1, 1: 0, 2: 1, 3: 3, 4: 116}	seq_location_match	3	58200996	58201018	-	Human (GRCh38)					81	60	63
chr3:58190506-58190525_DNASE1L3_+	TKOv3	DNASE1L3	deoxyribonuclease 1 like 3	HGNC:2959	AGATTGGAACCAGACCACAAAGG	955352583	{0: 1, 1: 0, 2: 1, 3: 16, 4: 152}	seq_location_match	3	58204779	58204801	+	Human (GRCh38)					64	73	44
chr3:58196553-58196572_DNASE1L3_+	TKOv3	DNASE1L3	deoxyribonuclease 1 like 3	HGNC:2959	GTTGAAGGAGCAGATCCTCATGG	955353441	{0: 1, 1: 0, 2: 1, 3: 9, 4: 176}	seq_location_match	3	58210826	58210848	+	Human (GRCh38)					73	64	31
chr19:12986869-12986888_DNASE2_+	TKOv3	DNASE2	deoxyribonuclease 2, lysosomal	HGNC:2960	GCGGCTGGAAGGCTTTCCAGAGG	1162758802	{0: 1, 1: 0, 2: 1, 3: 14, 4: 184}	seq_location_match	19	12876055	12876077	+	Human (GRCh38)					62	61	67
chr19:12989331-12989350_DNASE2_-	TKOv3	DNASE2	deoxyribonuclease 2, lysosomal	HGNC:2960	GCTGGAAGGGATCTTTGCCCAGG	1162759186	{0: 1, 1: 0, 2: 1, 3: 15, 4: 145}	seq_location_match	19	12878514	12878536	-	Human (GRCh38)					76	51	42
chr19:12989564-12989583_DNASE2_+	TKOv3	DNASE2	deoxyribonuclease 2, lysosomal	HGNC:2960	TATGCAGCAGAGGAGGCCGGTGG	1162759230	{0: 1, 1: 0, 2: 0, 3: 15, 4: 206}	seq_location_match	19	12878750	12878772	+	Human (GRCh38)					66	60	88
chr19:12991839-12991858_DNASE2_-	TKOv3	DNASE2	deoxyribonuclease 2, lysosomal	HGNC:2960	GGCACTCATCAACAGCCCGGAGG	1162759626	{0: 1, 1: 0, 2: 0, 3: 6, 4: 72}	seq_location_match	19	12881022	12881044	-	Human (GRCh38)					87	62	54
chr1:84867655-84867674_DNASE2B_+	TKOv3	DNASE2B	deoxyribonuclease 2 beta	HGNC:28875	TAGACTCTACAACTAGAAGCTGG	910173410	{0: 1, 1: 0, 2: 0, 3: 2, 4: 90}	seq_location_match	1	84401972	84401994	+	Human (GRCh38)					83	55	22
chr1:84874180-84874199_DNASE2B_+	TKOv3	DNASE2B	deoxyribonuclease 2 beta	HGNC:28875	AGAAAGTATGGACACACCAAAGG	910173994	{0: 1, 1: 0, 2: 2, 3: 30, 4: 685}	seq_location_match	1	84408497	84408519	+	Human (GRCh38)					49	66	54
chr1:84876599-84876618_DNASE2B_+	TKOv3	DNASE2B	deoxyribonuclease 2 beta	HGNC:28875	GCTATGATTATCCACCCACAGGG	910174154	{0: 1, 1: 0, 2: 0, 3: 9, 4: 66}	seq_location_match	1	84410916	84410938	+	Human (GRCh38)					80	71	43
chr1:84878059-84878078_DNASE2B_-	TKOv3	DNASE2B	deoxyribonuclease 2 beta	HGNC:28875	GATGGAGCAGCTATAGACGTTGG	910174263	{0: 1, 1: 0, 2: 0, 3: 6, 4: 81}	seq_location_match	1	84412373	84412395	-	Human (GRCh38)					92	62	52
chr5:140052086-140052105_DND1_+	TKOv3	DND1	DND microRNA-mediated repression inhibitor 1	HGNC:23799	AGAGCGATCTGCCCGGGCGCCGG	998266710	{0: 3, 1: 0, 2: 0, 3: 3, 4: 56}	seq_location_match	5	140672501	140672523	+	Human (GRCh38)					0	45	41
chr5:140052135-140052154_DND1_-	TKOv3	DND1	DND microRNA-mediated repression inhibitor 1	HGNC:23799	GCTGGGTCCCGGCTTGCAGGAGG	998266723	{0: 1, 1: 2, 2: 0, 3: 15, 4: 205}	seq_location_match	5	140672547	140672569	-	Human (GRCh38)					58	55	54
chr5:140052341-140052360_DND1_-	TKOv3	DND1	DND microRNA-mediated repression inhibitor 1	HGNC:23799	ACCTTCAGCGGCCTGAACCGCGG	998266756	{0: 3, 1: 0, 2: 0, 3: 2, 4: 40}	seq_location_match	5	140672753	140672775	-	Human (GRCh38)					0	61	38
chr5:140052366-140052385_DND1_+	TKOv3	DND1	DND microRNA-mediated repression inhibitor 1	HGNC:23799	TCAGGCGGAACTCGTAGAGGCGG	998266761	{0: 3, 1: 0, 2: 0, 3: 1, 4: 40}	seq_location_match	5	140672781	140672803	+	Human (GRCh38)					0	64	66
chr2:230450595-230450614_DNER_-	TKOv3	DNER	delta/notch like EGF repeat containing	HGNC:24456	CCTGGAGGAGATGCTCGCCTTGG	947385384	{0: 1, 1: 0, 2: 1, 3: 23, 4: 182}	seq_location_match	2	229585876	229585898	-	Human (GRCh38)					79	40	52
chr2:230453185-230453204_DNER_-	TKOv3	DNER	delta/notch like EGF repeat containing	HGNC:24456	GTGATCCCAGATATTGCCTGTGG	947385762	{0: 1, 1: 0, 2: 0, 3: 10, 4: 131}	seq_location_match	2	229588466	229588488	-	Human (GRCh38)					77	63	54
chr2:230456298-230456317_DNER_-	TKOv3	DNER	delta/notch like EGF repeat containing	HGNC:24456	AATGAAATGGGATCAAGTGGAGG	947386041	{0: 1, 1: 0, 2: 1, 3: 34, 4: 269}	seq_location_match	2	229591579	229591601	-	Human (GRCh38)					68	66	66
chr2:230578870-230578889_DNER_+	TKOv3	DNER	delta/notch like EGF repeat containing	HGNC:24456	GTTGGCGCCGGAGATCCCGGCGG	947398992	{0: 1, 1: 0, 2: 0, 3: 5, 4: 55}	seq_location_match	2	229714154	229714176	+	Human (GRCh38)					88	66	67
chr11:6519748-6519767_DNHD1_-	TKOv3	DNHD1	dynein heavy chain domain 1	HGNC:26532	GGAAGGGCAGCAAATCAAGGTGG	1077902207	{0: 1, 1: 0, 2: 1, 3: 17, 4: 242}	seq_location_match	11	6498515	6498537	-	Human (GRCh38)					68	72	37
chr11:6523989-6524008_DNHD1_+	TKOv3	DNHD1	dynein heavy chain domain 1	HGNC:26532	GCTTGACTATGAAGTTCCCAGGG	1077902723	{0: 1, 1: 0, 2: 0, 3: 5, 4: 118}	seq_location_match	11	6502759	6502781	+	Human (GRCh38)					73	64	29
chr11:6530239-6530258_DNHD1_-	TKOv3	DNHD1	dynein heavy chain domain 1	HGNC:26532	GCTGCCAGAGAACACAGTGATGG	1077903372	{0: 1, 1: 0, 2: 1, 3: 57, 4: 436}	seq_location_match	11	6509006	6509028	-	Human (GRCh38)					45	72	38
chr11:6530473-6530492_DNHD1_-	TKOv3	DNHD1	dynein heavy chain domain 1	HGNC:26532	GGAGTAGCCCAGCTCCAAAGTGG	1077903400	{0: 1, 1: 0, 2: 2, 3: 15, 4: 141}	seq_location_match	11	6509240	6509262	-	Human (GRCh38)					69	62	56
chr9:139256606-139256625_DNLZ_-	TKOv3	DNLZ	DNL-type zinc finger	HGNC:33879	GAAGAGATCCTGACGGCCAGAGG	1062398451	{0: 1, 1: 0, 2: 0, 3: 14, 4: 118}	seq_location_match	9	136362151	136362173	-	Human (GRCh38)					87	62	64
chr9:139257531-139257550_DNLZ_-	TKOv3	DNLZ	DNL-type zinc finger	HGNC:33879	TCCAAGCTGGCCTATCACCAAGG	1062398671	{0: 1, 1: 0, 2: 0, 3: 8, 4: 98}	seq_location_match	9	136363076	136363098	-	Human (GRCh38)					84	67	35
chr9:139258008-139258027_DNLZ_-	TKOv3	DNLZ	DNL-type zinc finger	HGNC:33879	GGCGCTCAAGCTCCGAGCAGGGG	1062398815	{0: 1, 1: 0, 2: 0, 3: 4, 4: 64}	seq_location_match	9	136363553	136363575	-	Human (GRCh38)					90	54	58
chr9:139258010-139258029_DNLZ_-	TKOv3	DNLZ	DNL-type zinc finger	HGNC:33879	GCGGCGCTCAAGCTCCGAGCAGG	1062398817	{0: 1, 1: 0, 2: 0, 3: 8, 4: 44}	seq_location_match	9	136363555	136363577	-	Human (GRCh38)					86	36	55
chr9:130965764-130965783_DNM1_+	TKOv3	DNM1	dynamin 1	HGNC:2972	CATGGAAGATCTCATCCCGCTGG	1061052189	{0: 1, 1: 0, 2: 0, 3: 9, 4: 55}	seq_location_match	9	128203485	128203507	+	Human (GRCh38)					91	60	32
chr9:130980523-130980542_DNM1_-	TKOv3	DNM1	dynamin 1	HGNC:2972	GTGACAATGCCAGATCCTCGAGG	1061055075	{0: 1, 1: 0, 2: 0, 3: 11, 4: 72}	seq_location_match	9	128218241	128218263	-	Human (GRCh38)					88	74	42
chr9:130980991-130981010_DNM1_-	TKOv3	DNM1	dynamin 1	HGNC:2972	CGTGCGGCGAGTAGACGCGGAGG	1061055175	{0: 1, 1: 0, 2: 0, 3: 2, 4: 26}	seq_location_match	9	128218709	128218731	-	Human (GRCh38)					95	74	86
chr9:130981469-130981488_DNM1_-	TKOv3	DNM1	dynamin 1	HGNC:2972	GGCCAGGTCAGAGTTGGCGGGGG	1061055283	{0: 1, 1: 0, 2: 1, 3: 39, 4: 288}	seq_location_match	9	128219187	128219209	-	Human (GRCh38)					72	58	54
chr12:32832330-32832349_DNM1L_+	TKOv3	DNM1L	dynamin 1 like	HGNC:2973	CCAGGACGTCTTCAACACGGTGG	1094682601	{0: 1, 1: 0, 2: 0, 3: 3, 4: 57}	seq_location_match	12	32679396	32679418	+	Human (GRCh38)					89	72	60
chr12:32866284-32866303_DNM1L_+	TKOv3	DNM1L	dynamin 1 like	HGNC:2973	TCAAGAGAGGTAGATCCAGATGG	1094685794	{0: 1, 1: 0, 2: 0, 3: 12, 4: 176}	seq_location_match	12	32713350	32713372	+	Human (GRCh38)					70	65	38
chr12:32875445-32875464_DNM1L_+	TKOv3	DNM1L	dynamin 1 like	HGNC:2973	AAATAGCTACGGTGAACCCGTGG	1094686591	{0: 1, 1: 0, 2: 0, 3: 0, 4: 23}	seq_location_match	12	32722511	32722533	+	Human (GRCh38)
chr12:32884018-32884037_DNM1L_-	TKOv3	DNM1L	dynamin 1 like	HGNC:2973	ATAGTGTTAAGGCCACCAAGTGG	1094687368	{0: 1, 1: 0, 2: 0, 3: 5, 4: 94}	seq_location_match	12	32731081	32731103	-	Human (GRCh38)					78	73	38
chr19:10828930-10828949_DNM2_-	TKOv3	DNM2	dynamin 2	HGNC:2974	GGATCAGCTCTTCCATCCCGCGG	1162445140	{0: 1, 1: 0, 2: 1, 3: 10, 4: 82}	seq_location_match	19	10718251	10718273	-	Human (GRCh38)					78	68	62
chr19:10870429-10870448_DNM2_-	TKOv3	DNM2	dynamin 2	HGNC:2974	GGGTGACGATTCCTGAACCGCGG	1162451852	{0: 1, 1: 0, 2: 0, 3: 0, 4: 26}	seq_location_match	19	10759750	10759772	-	Human (GRCh38)					94	65	48
chr19:10883219-10883238_DNM2_+	TKOv3	DNM2	dynamin 2	HGNC:2974	GATTGAAGCAGAGACCGACAGGG	1162454135	{0: 1, 1: 0, 2: 0, 3: 12, 4: 117}	seq_location_match	19	10772543	10772565	+	Human (GRCh38)					85	65	45
chr19:10886470-10886489_DNM2_+	TKOv3	DNM2	dynamin 2	HGNC:2974	GATCCTGCAGTTCATCAGCCGGG	1162454597	{0: 1, 1: 0, 2: 0, 3: 13, 4: 134}	seq_location_match	19	10775794	10775816	+	Human (GRCh38)					74	63	39
chr1:171810883-171810902_DNM3_+	TKOv3	DNM3	dynamin 3	HGNC:29125	GGAGCTGCCGCAGATCGCCGTGG	917141697	{0: 1, 1: 0, 2: 0, 3: 8, 4: 76}	seq_location_match	1	171841743	171841765	+	Human (GRCh38)					88	70	42
chr1:171890884-171890903_DNM3_+	TKOv3	DNM3	dynamin 3	HGNC:29125	TTAGGGACTTTCTCCCTCGAGGG	917148707	{0: 1, 1: 0, 2: 0, 3: 2, 4: 46}	seq_location_match	1	171921744	171921766	+	Human (GRCh38)					94	53	66
chr1:171958176-171958195_DNM3_+	TKOv3	DNM3	dynamin 3	HGNC:29125	GATTATGCAGTTCATCACGAGGG	917155131	{0: 1, 1: 0, 2: 0, 3: 5, 4: 48}	seq_location_match	1	171989036	171989058	+	Human (GRCh38)					91	74	35
chr1:172001619-172001638_DNM3_+	TKOv3	DNM3	dynamin 3	HGNC:29125	AAACTGTTGCCTCTTCGCAGGGG	917158682	{0: 1, 1: 0, 2: 0, 3: 2, 4: 90}	seq_location_match	1	172032479	172032501	+	Human (GRCh38)					91	70	35
chr10:101668840-101668859_DNMBP_+	TKOv3	DNMBP	dynamin binding protein	HGNC:30373	TCGGCAGACACAGACCCAGAAGG	1072958622	{0: 1, 1: 0, 2: 1, 3: 21, 4: 187}	seq_location_match	10	99909083	99909105	+	Human (GRCh38)					53	62	54
chr10:101715381-101715400_DNMBP_+	TKOv3	DNMBP	dynamin binding protein	HGNC:30373	GTACAGGGACGAGGTGGCGGTGG	1072963998	{0: 1, 1: 0, 2: 0, 3: 17, 4: 236}	seq_location_match	10	99955624	99955646	+	Human (GRCh38)					60	51	53
chr10:101728860-101728879_DNMBP_+	TKOv3	DNMBP	dynamin binding protein	HGNC:30373	TGAGCAGCTTACCTCGATGGAGG	1072965503	{0: 1, 1: 0, 2: 0, 3: 1, 4: 47}	seq_location_match	10	99969103	99969125	+	Human (GRCh38)					94	62	56
chr10:101731782-101731801_DNMBP_-	TKOv3	DNMBP	dynamin binding protein	HGNC:30373	TATTATTGAGGTGCTGGCAGTGG	1072965852	{0: 1, 1: 0, 2: 2, 3: 10, 4: 159}	seq_location_match	10	99972022	99972044	-	Human (GRCh38)					68	58	50
chr19:10273412-10273431_DNMT1_-	TKOv3	DNMT1	DNA methyltransferase 1	HGNC:2976	CCTGCAGAGCTGCCAAACGGAGG	1162353003	{0: 1, 1: 0, 2: 0, 3: 6, 4: 132}	seq_location_match	19	10162733	10162755	-	Human (GRCh38)					87	62	59
chr19:10277318-10277337_DNMT1_-	TKOv3	DNMT1	DNA methyltransferase 1	HGNC:2976	GGAGCCGGACAGAGAAGCCAGGG	1162353607	{0: 1, 1: 0, 2: 1, 3: 27, 4: 296}	seq_location_match	19	10166639	10166661	-	Human (GRCh38)					52	52	60
chr19:10291215-10291234_DNMT1_+	TKOv3	DNMT1	DNA methyltransferase 1	HGNC:2976	AAAGGGATTTGACTTTAGCCAGG	1162355417	{0: 1, 1: 0, 2: 0, 3: 10, 4: 204}	seq_location_match	19	10180539	10180561	+	Human (GRCh38)					74	54	35
chr19:10305513-10305532_DNMT1_+	TKOv3	DNMT1	DNA methyltransferase 1	HGNC:2976	GGGCAGCGAGATGGCCGGGACGG	1162357440	{0: 1, 1: 0, 2: 1, 3: 23, 4: 275}	seq_location_match	19	10194837	10194859	+	Human (GRCh38)					69	62	87
chr2:25469573-25469592_DNMT3A_-	TKOv3	DNMT3A	DNA methyltransferase 3 alpha	HGNC:2978	GAGTGACACTGCCAAGGCCGTGG	927697224	{0: 1, 1: 0, 2: 1, 3: 12, 4: 137}	seq_location_match	2	25246701	25246723	-	Human (GRCh38)					73	53	57
chr2:25469931-25469950_DNMT3A_-	TKOv3	DNMT3A	DNA methyltransferase 3 alpha	HGNC:2978	GTACCGCAAAGCCATCTACGAGG	927697299	{0: 1, 1: 0, 2: 0, 3: 2, 4: 25}	seq_location_match	2	25247059	25247081	-	Human (GRCh38)					85	77	23
chr2:25470496-25470515_DNMT3A_-	TKOv3	DNMT3A	DNA methyltransferase 3 alpha	HGNC:2978	GAGCAGCTGAAGGCACCCGCTGG	927697408	{0: 1, 1: 0, 2: 0, 3: 10, 4: 170}	seq_location_match	2	25247624	25247646	-	Human (GRCh38)					76	44	46
chr2:25470967-25470986_DNMT3A_-	TKOv3	DNMT3A	DNA methyltransferase 3 alpha	HGNC:2978	GCTACCACGCCTGAGCCCGTGGG	927697527	{0: 1, 1: 0, 2: 0, 3: 2, 4: 67}	seq_location_match	2	25248095	25248117	-	Human (GRCh38)					89	51	53
chr20:31368154-31368173_DNMT3B_+	TKOv3	DNMT3B	DNA methyltransferase 3 beta	HGNC:2979	AATGGAGAGGAGGACGCCGGCGG	1172149553	{0: 1, 1: 0, 2: 0, 3: 18, 4: 175}	seq_location_match	20	32780348	32780370	+	Human (GRCh38)					79	59	97
chr20:31369169-31369188_DNMT3B_+	TKOv3	DNMT3B	DNA methyltransferase 3 beta	HGNC:2979	AAGCTCGCGACTCTCCAAGAGGG	1172149765	{0: 1, 1: 0, 2: 0, 3: 2, 4: 44}	seq_location_match	20	32781363	32781385	+	Human (GRCh38)					88	65	72
chr20:31372564-31372583_DNMT3B_+	TKOv3	DNMT3B	DNA methyltransferase 3 beta	HGNC:2979	GACTTGACAGGCGATGGCGACGG	1172150159	{0: 1, 1: 0, 2: 1, 3: 1, 4: 54}	seq_location_match	20	32784758	32784780	+	Human (GRCh38)					93	58	36
chr20:31374411-31374430_DNMT3B_-	TKOv3	DNMT3B	DNA methyltransferase 3 beta	HGNC:2979	GGTAGCCGGGAACTCCACGGGGG	1172150430	{0: 1, 1: 0, 2: 0, 3: 1, 4: 51}	seq_location_match	20	32786602	32786624	-	Human (GRCh38)					91	71	82
chr21:45671513-45671532_DNMT3L_+	TKOv3	DNMT3L	DNA methyltransferase 3 like	HGNC:2980	ACGGTCACAGGTGTGGCCCAGGG	1179872781	{0: 2, 1: 0, 2: 0, 3: 7, 4: 138}	seq_location_match	21	44251630	44251652	+	Human (GRCh38)					0	52	68
chr21:45675985-45676004_DNMT3L_+	TKOv3	DNMT3L	DNA methyltransferase 3 like	HGNC:2980	ACTGGCTGTCTCCTCCACACAGG	1179873581	{0: 1, 1: 0, 2: 2, 3: 22, 4: 214}	seq_location_match	21	44256102	44256124	+	Human (GRCh38)					57	65	67
chr21:45678429-45678448_DNMT3L_-	TKOv3	DNMT3L	DNA methyltransferase 3 like	HGNC:2980	GAAGTGGCGCAGCCAGCTCAAGG	1179874036	{0: 1, 1: 0, 2: 0, 3: 13, 4: 155}	seq_location_match	21	44258543	44258565	-	Human (GRCh38)					66	53	47
chr21:45681124-45681143_DNMT3L_-	TKOv3	DNMT3L	DNA methyltransferase 3 like	HGNC:2980	CATGGCGGCCATCCCAGCCCTGG	1179874485	{0: 1, 1: 0, 2: 1, 3: 24, 4: 258}	seq_location_match	21	44261238	44261260	-	Human (GRCh38)					57	45	38
chr2:220251069-220251088_DNPEP_-	TKOv3	DNPEP	aspartyl aminopeptidase	HGNC:2981	GGTGTGGAGACCTATGGTGGTGG	946386284	{0: 1, 1: 0, 2: 0, 3: 10, 4: 173}	seq_location_match	2	219386344	219386366	-	Human (GRCh38)					79	56	62
chr2:220251371-220251390_DNPEP_+	TKOv3	DNPEP	aspartyl aminopeptidase	HGNC:2981	CGTCCGAGTTCCTTACCCGGAGG	946386333	{0: 1, 1: 0, 2: 0, 3: 1, 4: 22}	seq_location_match	2	219386649	219386671	+	Human (GRCh38)					96	75	66
chr2:220251858-220251877_DNPEP_-	TKOv3	DNPEP	aspartyl aminopeptidase	HGNC:2981	GAACGGTAAGGCCCGCAAAGAGG	946386436	{0: 1, 1: 0, 2: 0, 3: 4, 4: 33}	seq_location_match	2	219387133	219387155	-	Human (GRCh38)					93	62	42
chr2:220264627-220264646_DNPEP_+	TKOv3	DNPEP	aspartyl aminopeptidase	HGNC:2981	GATGGAGAGGCTCCGAGCCATGG	946388336	{0: 1, 1: 0, 2: 0, 3: 15, 4: 186}	seq_location_match	2	219399905	219399927	+	Human (GRCh38)					77	57	49
chr6:43193557-43193576_DNPH1_-	TKOv3	DNPH1	2'-deoxynucleoside 5'-phosphate N-hydrolase 1	HGNC:21218	CCAGGTGTGGGACTATGAGGAGG	1007622907	{0: 1, 1: 0, 2: 2, 3: 20, 4: 237}	seq_location_match	6	43225816	43225838	-	Human (GRCh38)					69	63	66
chr6:43193802-43193821_DNPH1_+	TKOv3	DNPH1	2'-deoxynucleoside 5'-phosphate N-hydrolase 1	HGNC:21218	GATCCGCTTGTTAAAGGCCACGG	1007622970	{0: 1, 1: 0, 2: 0, 3: 5, 4: 69}	seq_location_match	6	43226064	43226086	+	Human (GRCh38)					82	59	50
chr6:43193832-43193851_DNPH1_+	TKOv3	DNPH1	2'-deoxynucleoside 5'-phosphate N-hydrolase 1	HGNC:21218	CAGCTCATAGCCTACACCCAAGG	1007622978	{0: 1, 1: 0, 2: 1, 3: 10, 4: 110}	seq_location_match	6	43226094	43226116	+	Human (GRCh38)					81	62	67
chr6:43193851-43193870_DNPH1_-	TKOv3	DNPH1	2'-deoxynucleoside 5'-phosphate N-hydrolase 1	HGNC:21218	GAAGTGACACAGCCATCCTTGGG	1007622981	{0: 1, 1: 0, 2: 0, 3: 11, 4: 147}	seq_location_match	6	43226110	43226132	-	Human (GRCh38)					74	53	58
chr10:98064303-98064322_DNTT_-	TKOv3	DNTT	DNA nucleotidylexotransferase	HGNC:2983	ATCAAGGCACCCGTCTGCCGGGG	1072529402	{0: 1, 1: 0, 2: 0, 3: 2, 4: 61}	seq_location_match	10	96304543	96304565	-	Human (GRCh38)					86	58	39
chr10:98079058-98079077_DNTT_-	TKOv3	DNTT	DNA nucleotidylexotransferase	HGNC:2983	GCAATTGGTGGAGTCTTCGGGGG	1072531000	{0: 1, 1: 0, 2: 0, 3: 4, 4: 65}	seq_location_match	10	96319298	96319320	-	Human (GRCh38)					87	56	63
chr10:98080498-98080517_DNTT_+	TKOv3	DNTT	DNA nucleotidylexotransferase	HGNC:2983	ACAGAAGGAATTCCCTGCCTGGG	1072531139	{0: 1, 1: 0, 2: 1, 3: 13, 4: 193}	seq_location_match	10	96320741	96320763	+	Human (GRCh38)					64	53	59
chr10:98088518-98088537_DNTT_+	TKOv3	DNTT	DNA nucleotidylexotransferase	HGNC:2983	TACCAGCCCAGGATCAACAGAGG	1072532023	{0: 1, 1: 0, 2: 1, 3: 6, 4: 108}	seq_location_match	10	96328761	96328783	+	Human (GRCh38)					81	70	52
chr20:44421366-44421385_DNTTIP1_-	TKOv3	DNTTIP1	deoxynucleotidyltransferase terminal interacting protein 1	HGNC:16160	TTGTTGTCATCTGTGAGCGGCGG	1173785951	{0: 1, 1: 0, 2: 0, 3: 11, 4: 138}	seq_location_match	20	45792724	45792746	-	Human (GRCh38)					84	65	62
chr20:44422577-44422596_DNTTIP1_-	TKOv3	DNTTIP1	deoxynucleotidyltransferase terminal interacting protein 1	HGNC:16160	TCGGAGGAGATCCATGGAGATGG	1173786116	{0: 1, 1: 0, 2: 1, 3: 13, 4: 150}	seq_location_match	20	45793935	45793957	-	Human (GRCh38)					63	60	58
chr20:44424004-44424023_DNTTIP1_+	TKOv3	DNTTIP1	deoxynucleotidyltransferase terminal interacting protein 1	HGNC:16160	GAACGTGCGAGACAATGTTGGGG	1173786315	{0: 1, 1: 0, 2: 1, 3: 0, 4: 39}	seq_location_match	20	45795365	45795387	+	Human (GRCh38)					85	72	55
chr20:44430056-44430075_DNTTIP1_+	TKOv3	DNTTIP1	deoxynucleotidyltransferase terminal interacting protein 1	HGNC:16160	GAAGAAGAATGTGCCCATCGAGG	1173787011	{0: 1, 1: 0, 2: 0, 3: 11, 4: 122}	seq_location_match	20	45801417	45801439	+	Human (GRCh38)					82	71	57
chr1:94341310-94341329_DNTTIP2_-	TKOv3	DNTTIP2	deoxynucleotidyltransferase terminal interacting protein 2	HGNC:24013	ACAAGCAGCAGCATAGACCCTGG	911076005	{0: 1, 1: 0, 2: 1, 3: 24, 4: 191}	seq_location_match	1	93875751	93875773	-	Human (GRCh38)					75	68	29
chr1:94342802-94342821_DNTTIP2_-	TKOv3	DNTTIP2	deoxynucleotidyltransferase terminal interacting protein 2	HGNC:24013	GGAAATGAGAAACAGATCGTGGG	911076116	{0: 1, 1: 0, 2: 1, 3: 16, 4: 216}	seq_location_match	1	93877243	93877265	-	Human (GRCh38)					79	69	36
chr1:94342870-94342889_DNTTIP2_-	TKOv3	DNTTIP2	deoxynucleotidyltransferase terminal interacting protein 2	HGNC:24013	GAAGAACCAGGAGTATGCAGAGG	911076122	{0: 1, 1: 0, 2: 0, 3: 31, 4: 263}	seq_location_match	1	93877311	93877333	-	Human (GRCh38)					72	65	58
chr1:94343317-94343336_DNTTIP2_+	TKOv3	DNTTIP2	deoxynucleotidyltransferase terminal interacting protein 2	HGNC:24013	GATTAAACTTTGCTTCCCAGTGG	911076160	{0: 1, 1: 0, 2: 0, 3: 14, 4: 161}	seq_location_match	1	93877761	93877783	+	Human (GRCh38)					62	66	36
chr16:30020356-30020375_DOC2A_-	TKOv3	DOC2A	double C2 domain alpha	HGNC:2985	AATGAGGACCTGACTTACAGCGG	1136399255	{0: 1, 1: 0, 2: 2, 3: 9, 4: 150}	seq_location_match	16	30009032	30009054	-	Human (GRCh38)					74	72	45
chr16:30020565-30020584_DOC2A_+	TKOv3	DOC2A	double C2 domain alpha	HGNC:2985	GGCGAGGCCATTGAAATCCATGG	1136399298	{0: 1, 1: 0, 2: 0, 3: 15, 4: 74}	seq_location_match	16	30009244	30009266	+	Human (GRCh38)					76	50	40
chr16:30020831-30020850_DOC2A_+	TKOv3	DOC2A	double C2 domain alpha	HGNC:2985	AGGAGGCCCGGTCGTAGAGAAGG	1136399378	{0: 1, 1: 0, 2: 0, 3: 1, 4: 61}	seq_location_match	16	30009510	30009532	+	Human (GRCh38)					94	57	55
chr16:30021439-30021458_DOC2A_+	TKOv3	DOC2A	double C2 domain alpha	HGNC:2985	GTAGTCAGAGATCTGGCGGATGG	1136399536	{0: 1, 1: 0, 2: 0, 3: 9, 4: 93}	seq_location_match	16	30010118	30010140	+	Human (GRCh38)					84	60	41
chr17:11871-11890_DOC2B_-	TKOv3	DOC2B	double C2 domain beta	HGNC:2986	TGATCCGCAAGACCCTGCGGTGG	1142470783	{0: 1, 1: 0, 2: 2, 3: 4, 4: 40}	seq_location_match	17	162077	162099	-	Human (GRCh38)					84	62	45
chr17:22382-22401_DOC2B_+	TKOv3	DOC2B	double C2 domain beta	HGNC:2986	GCTGAAGTCCAGCGTGCCCAGGG	1142472805	{0: 1, 1: 0, 2: 0, 3: 14, 4: 157}	seq_location_match	17	172591	172613	+	Human (GRCh38)					79	54	65
chr17:31259-31278_DOC2B_-	TKOv3	DOC2B	double C2 domain beta	HGNC:2986	CTGCCTGCATGACCCTCCGGCGG	1142474597	{0: 1, 1: 0, 2: 0, 3: 10, 4: 158}	seq_location_match	17	181465	181487	-	Human (GRCh38)					80	64	76
chr17:6031-6050_DOC2B_+	TKOv3	DOC2B	double C2 domain beta	HGNC:2986	GTAGCCGTTGGCGTCCATGGCGG	1142469664	{0: 1, 1: 0, 2: 0, 3: 6, 4: 65}	seq_location_match	17	156240	156262	+	Human (GRCh38)					78	71	73
chr10:128594110-128594129_DOCK1_+	TKOv3	DOCK1	dedicator of cytokinesis 1	HGNC:2987	GCGCGAGGAGAAGTACGGCGTGG	1075999785	{0: 1, 1: 0, 2: 0, 3: 21, 4: 944}	seq_location_match	10	126905541	126905563	+	Human (GRCh38)					79	66	72
chr10:128768973-128768992_DOCK1_+	TKOv3	DOCK1	dedicator of cytokinesis 1	HGNC:2987	TAACTATGATGCCAGAGGAGCGG	1076008873	{0: 1, 1: 0, 2: 0, 3: 6, 4: 149}	seq_location_match	10	126970709	126970731	+	Human (GRCh38)					67	65	60
chr10:128785847-128785866_DOCK1_+	TKOv3	DOCK1	dedicator of cytokinesis 1	HGNC:2987	GAGAGTGGTCCACCATCTGGAGG	1076010938	{0: 1, 1: 0, 2: 0, 3: 4, 4: 86}	seq_location_match	10	126987583	126987605	+	Human (GRCh38)					80	70	78
chr10:128795120-128795139_DOCK1_+	TKOv3	DOCK1	dedicator of cytokinesis 1	HGNC:2987	AGTGGAGGAAAGGTTACAAGAGG	1076012053	{0: 1, 1: 0, 2: 2, 3: 45, 4: 458}	seq_location_match	10	126996856	126996878	+	Human (GRCh38)					53	63	49
chr2:225739385-225739404_DOCK10_-	TKOv3	DOCK10	dedicator of cytokinesis 10	HGNC:23479	CCTACACGCAGACTTTGCAAAGG	946950972	{0: 1, 1: 0, 2: 0, 3: 4, 4: 68}	seq_location_match	2	224874665	224874687	-	Human (GRCh38)					82	72	41
chr2:225740806-225740825_DOCK10_-	TKOv3	DOCK10	dedicator of cytokinesis 10	HGNC:23479	CATTCTGCAAATCAGTCCTGAGG	946951092	{0: 1, 1: 0, 2: 0, 3: 22, 4: 164}	seq_location_match	2	224876086	224876108	-	Human (GRCh38)					66	59	40
chr2:225796299-225796318_DOCK10_+	TKOv3	DOCK10	dedicator of cytokinesis 10	HGNC:23479	TTGAAGAGGATCATTCCGGTAGG	946956121	{0: 1, 1: 1, 2: 1, 3: 3, 4: 54}	seq_location_match	2	224931582	224931604	+	Human (GRCh38)					66	68	35
chr2:225906984-225907003_DOCK10_+	TKOv3	DOCK10	dedicator of cytokinesis 10	HGNC:23479	GCTGCTGACTGCCACCGCGGCGG	946966436	{0: 1, 1: 0, 2: 0, 3: 12, 4: 116}	seq_location_match	2	225042267	225042289	+	Human (GRCh38)					83	64	79
chrX:117629964-117629983_DOCK11_+	TKOv3	DOCK11	dedicator of cytokinesis 11	HGNC:23483	GCTCAGCAAGCCTGGCACGGCGG	1196684101	{0: 1, 1: 0, 2: 1, 3: 47, 4: 381}	seq_location_match	X	118496001	118496023	+	Human (GRCh38)					46	78	63
chrX:117676768-117676787_DOCK11_-	TKOv3	DOCK11	dedicator of cytokinesis 11	HGNC:23483	GGAACATAAGCAGATCTCGGAGG	1196689365	{0: 1, 1: 0, 2: 1, 3: 4, 4: 102}	seq_location_match	X	118542802	118542824	-	Human (GRCh38)					83	67	39
chrX:117677515-117677534_DOCK11_+	TKOv3	DOCK11	dedicator of cytokinesis 11	HGNC:23483	CAAGTATGAGGACTTCTCTGGGG	1196689422	{0: 1, 1: 0, 2: 0, 3: 10, 4: 168}	seq_location_match	X	118543552	118543574	+	Human (GRCh38)					68	76	42
chrX:117695367-117695386_DOCK11_+	TKOv3	DOCK11	dedicator of cytokinesis 11	HGNC:23483	TACTTGACCCAACTTCCTGACGG	1196691249	{0: 1, 1: 0, 2: 1, 3: 4, 4: 88}	seq_location_match	X	118561404	118561426	+	Human (GRCh38)					76	57	26
chr5:169064346-169064365_DOCK2_+	TKOv3	DOCK2	dedicator of cytokinesis 2	HGNC:2988	AAAGCTGACAAGGAGCGGCACGG	1001191593	{0: 1, 1: 0, 2: 0, 3: 11, 4: 150}	seq_location_match	5	169637342	169637364	+	Human (GRCh38)					80	58	59
chr5:169081403-169081422_DOCK2_+	TKOv3	DOCK2	dedicator of cytokinesis 2	HGNC:2988	ACAGCCATATACAACTTCCAAGG	1001193887	{0: 1, 1: 0, 2: 0, 3: 15, 4: 132}	seq_location_match	5	169654399	169654421	+	Human (GRCh38)					71	59	39
chr5:169098123-169098142_DOCK2_+	TKOv3	DOCK2	dedicator of cytokinesis 2	HGNC:2988	AAGAAGTGACAACGACACTTTGG	1001195643	{0: 1, 1: 0, 2: 0, 3: 6, 4: 100}	seq_location_match	5	169671119	169671141	+	Human (GRCh38)					86	47	39
chr5:169101372-169101391_DOCK2_+	TKOv3	DOCK2	dedicator of cytokinesis 2	HGNC:2988	TCTCTCAGGAACCTTACCCAAGG	1001196036	{0: 1, 1: 0, 2: 0, 3: 10, 4: 130}	seq_location_match	5	169674368	169674390	+	Human (GRCh38)					83	67	43
chr3:50712708-50712727_DOCK3_-	TKOv3	DOCK3	dedicator of cytokinesis 3	HGNC:2989	GCCGTATTTCTCCTCCTCCGTGG	954468965	{0: 1, 1: 0, 2: 0, 3: 8, 4: 73}	seq_location_match	3	50675274	50675296	-	Human (GRCh38)					78	60	39
chr3:51126694-51126713_DOCK3_+	TKOv3	DOCK3	dedicator of cytokinesis 3	HGNC:2989	TGTACAGCAAAGCACATCCCAGG	954507273	{0: 1, 1: 0, 2: 0, 3: 13, 4: 121}	seq_location_match	3	51089263	51089285	+	Human (GRCh38)					72	58	36
chr3:51127664-51127683_DOCK3_+	TKOv3	DOCK3	dedicator of cytokinesis 3	HGNC:2989	GATACAATGCGCCCACGTCATGG	954507374	{0: 1, 1: 0, 2: 0, 3: 0, 4: 20}	seq_location_match	3	51090233	51090255	+	Human (GRCh38)					95	50	32
chr3:51184000-51184019_DOCK3_+	TKOv3	DOCK3	dedicator of cytokinesis 3	HGNC:2989	TGAACAAGAATGGTGGGCCGAGG	954513213	{0: 1, 1: 0, 2: 0, 3: 7, 4: 109}	seq_location_match	3	51146569	51146591	+	Human (GRCh38)					84	58	48
chr7:111617288-111617307_DOCK4_+	TKOv3	DOCK4	dedicator of cytokinesis 4	HGNC:19192	GTGACTGCTGGCCTGCACCGGGG	1030638487	{0: 1, 1: 0, 2: 0, 3: 6, 4: 137}	seq_location_match	7	111977233	111977255	+	Human (GRCh38)					77	66	68
chr7:111624405-111624424_DOCK4_-	TKOv3	DOCK4	dedicator of cytokinesis 4	HGNC:19192	GCCTAGGAAAGAGTACGCAATGG	1030639106	{0: 1, 1: 0, 2: 0, 3: 5, 4: 85}	seq_location_match	7	111984347	111984369	-	Human (GRCh38)					90	66	48
chr7:111629176-111629195_DOCK4_+	TKOv3	DOCK4	dedicator of cytokinesis 4	HGNC:19192	TCATGATGTGCCACAGCCGGTGG	1030639603	{0: 1, 1: 0, 2: 0, 3: 6, 4: 60}	seq_location_match	7	111989121	111989143	+	Human (GRCh38)					90	58	79
chr7:111634244-111634263_DOCK4_+	TKOv3	DOCK4	dedicator of cytokinesis 4	HGNC:19192	TGTGATAACAGAGTCTTCAGTGG	1030640023	{0: 1, 1: 0, 2: 2, 3: 8, 4: 190}	seq_location_match	7	111994189	111994211	+	Human (GRCh38)					65	65	45
chr8:25042425-25042444_DOCK5_-	TKOv3	DOCK5	dedicator of cytokinesis 5	HGNC:23476	GGTCGGGATCCAGCGGGCCATGG	1038176389	{0: 1, 1: 0, 2: 1, 3: 7, 4: 79}	seq_location_match	8	25184907	25184929	-	Human (GRCh38)					79	45	43
chr8:25154100-25154119_DOCK5_-	TKOv3	DOCK5	dedicator of cytokinesis 5	HGNC:23476	ATGGGCCTTGAAGAGGGCAATGG	1038188423	{0: 1, 1: 0, 2: 2, 3: 20, 4: 243}	seq_location_match	8	25296581	25296603	-	Human (GRCh38)					58	63	78
chr8:25156513-25156532_DOCK5_-	TKOv3	DOCK5	dedicator of cytokinesis 5	HGNC:23476	TCACATAGAGGCCATAGGTGTGG	1038188686	{0: 1, 1: 0, 2: 0, 3: 8, 4: 141}	seq_location_match	8	25298994	25299016	-	Human (GRCh38)					74	61	48
chr8:25158113-25158132_DOCK5_+	TKOv3	DOCK5	dedicator of cytokinesis 5	HGNC:23476	GGGCAGTAACGGGATGCCCAAGG	1038188883	{0: 1, 1: 0, 2: 1, 3: 4, 4: 91}	seq_location_match	8	25300597	25300619	+	Human (GRCh38)					74	64	53
chr19:11362833-11362852_DOCK6_+	TKOv3	DOCK6	dedicator of cytokinesis 6	HGNC:19189	CCTGCTCAAAGACCTGGCGGGGG	1162533906	{0: 1, 1: 0, 2: 2, 3: 20, 4: 201}	seq_location_match	19	11252157	11252179	+	Human (GRCh38)					70	56	66
chr19:11363181-11363200_DOCK6_+	TKOv3	DOCK6	dedicator of cytokinesis 6	HGNC:19189	CTCAATATACATCTCCACCGCGG	1162533976	{0: 1, 1: 0, 2: 0, 3: 2, 4: 73}	seq_location_match	19	11252505	11252527	+	Human (GRCh38)					87	78	43
chr19:11363476-11363495_DOCK6_-	TKOv3	DOCK6	dedicator of cytokinesis 6	HGNC:19189	AATGCCGGACCACGGAGCCCGGG	1162534029	{0: 1, 1: 0, 2: 0, 3: 3, 4: 59}	seq_location_match	19	11252797	11252819	-	Human (GRCh38)					86	52	51
chr19:11364318-11364337_DOCK6_-	TKOv3	DOCK6	dedicator of cytokinesis 6	HGNC:19189	GGCGCTGCAGCAGCTCCCTGGGG	1162534246	{0: 1, 1: 0, 2: 0, 3: 35, 4: 360}	seq_location_match	19	11253639	11253661	-	Human (GRCh38)					49	47	52
chr1:63100505-63100524_DOCK7_+	TKOv3	DOCK7	dedicator of cytokinesis 7	HGNC:19190	AGGGTAGTAATGGCAGCAGGTGG	908288338	{0: 1, 1: 0, 2: 1, 3: 25, 4: 276}	seq_location_match	1	62634834	62634856	+	Human (GRCh38)					49	71	78
chr1:63113831-63113850_DOCK7_-	TKOv3	DOCK7	dedicator of cytokinesis 7	HGNC:19190	ACCGTCAGAATGATGACCAAAGG	908289409	{0: 1, 1: 0, 2: 1, 3: 5, 4: 58}	seq_location_match	1	62648157	62648179	-	Human (GRCh38)					79	61	62
chr1:63114111-63114130_DOCK7_-	TKOv3	DOCK7	dedicator of cytokinesis 7	HGNC:19190	GAATCTGATGAAGCTCCAGATGG	908289428	{0: 1, 1: 0, 2: 2, 3: 23, 4: 209}	seq_location_match	1	62648437	62648459	-	Human (GRCh38)					58	61	31
chr1:63119676-63119695_DOCK7_+	TKOv3	DOCK7	dedicator of cytokinesis 7	HGNC:19190	ACAAGAGTTCTGCAGTCCCGAGG	908289822	{0: 1, 1: 0, 2: 0, 3: 9, 4: 59}	seq_location_match	1	62654005	62654027	+	Human (GRCh38)					84	67	50
chr9:271675-271694_DOCK8_-	TKOv3	DOCK8	dedicator of cytokinesis 8	HGNC:19191	TCTGTCGATGGTACTGGCCAAGG	1049911364	{0: 1, 1: 0, 2: 0, 3: 1, 4: 85}	seq_location_match	9	271672	271694	-	Human (GRCh38)					86	57	47
chr9:286610-286629_DOCK8_+	TKOv3	DOCK8	dedicator of cytokinesis 8	HGNC:19191	TTTGCAGCCCTCTTTGCCGGAGG	1049912886	{0: 1, 1: 0, 2: 0, 3: 5, 4: 107}	seq_location_match	9	286610	286632	+	Human (GRCh38)					86	64	66
chr9:312064-312083_DOCK8_+	TKOv3	DOCK8	dedicator of cytokinesis 8	HGNC:19191	CCTGCAGCAAGTGAGTGCCGAGG	1049915350	{0: 1, 1: 0, 2: 2, 3: 17, 4: 182}	seq_location_match	9	312064	312086	+	Human (GRCh38)					69	67	43
chr9:317063-317082_DOCK8_+	TKOv3	DOCK8	dedicator of cytokinesis 8	HGNC:19191	TCCAGTACCAGAATGTCCCAAGG	1049915784	{0: 1, 1: 0, 2: 1, 3: 16, 4: 143}	seq_location_match	9	317063	317085	+	Human (GRCh38)					71	68	31
chr9:214559-214578_C9orf66_-	TKOv3	DOCK8-AS1	DOCK8 antisense RNA 1	HGNC:26436	AGGGAATGTAGGCAAGTCGGGGG	1049905648	{0: 1, 1: 0, 2: 0, 3: 6, 4: 114}	seq_location_match	9	214556	214578	-	Human (GRCh38)					83	63	82
chr9:214618-214637_C9orf66_-	TKOv3	DOCK8-AS1	DOCK8 antisense RNA 1	HGNC:26436	GACAGGCGACCACTGCGCGCAGG	1049905663	{0: 1, 1: 0, 2: 1, 3: 3, 4: 46}	seq_location_match	9	214615	214637	-	Human (GRCh38)					88	57	36
chr9:215119-215138_C9orf66_+	TKOv3	DOCK8-AS1	DOCK8 antisense RNA 1	HGNC:26436	GAGTCCATTCGCGTCCGCGGCGG	1049905783	{0: 1, 1: 0, 2: 0, 3: 1, 4: 9}	seq_location_match	9	215119	215141	+	Human (GRCh38)					97	59	71
chr9:215306-215325_C9orf66_-	TKOv3	DOCK8-AS1	DOCK8 antisense RNA 1	HGNC:26436	TAAGAACCTGGAGGGCGGAGCGG	1049905834	{0: 1, 1: 0, 2: 2, 3: 22, 4: 212}	seq_location_match	9	215303	215325	-	Human (GRCh38)					69	62	64
chr13:99567585-99567604_DOCK9_-	TKOv3	DOCK9	dedicator of cytokinesis 9	HGNC:14132	CGAAATGGCGACTCTCACGAAGG	1112383416	{0: 1, 1: 0, 2: 0, 3: 0, 4: 13}	seq_location_match	13	98915328	98915350	-	Human (GRCh38)					96	61	41
chr13:99573302-99573321_DOCK9_-	TKOv3	DOCK9	dedicator of cytokinesis 9	HGNC:14132	CACCTGATTCAACTTGGCGATGG	1112383998	{0: 1, 1: 0, 2: 0, 3: 5, 4: 61}	seq_location_match	13	98921045	98921067	-	Human (GRCh38)					92	52	29
chr13:99574290-99574309_DOCK9_+	TKOv3	DOCK9	dedicator of cytokinesis 9	HGNC:14132	GATGTGCGTCCTCACCCTCATGG	1112384117	{0: 1, 1: 0, 2: 0, 3: 6, 4: 90}	seq_location_match	13	98922036	98922058	+	Human (GRCh38)					76	57	41
chr13:99582460-99582479_DOCK9_-	TKOv3	DOCK9	dedicator of cytokinesis 9	HGNC:14132	ATGCTCAACAGTGCCTGCGAAGG	1112384848	{0: 1, 1: 0, 2: 0, 3: 4, 4: 95}	seq_location_match	13	98930203	98930225	-	Human (GRCh38)					82	63	54
chr19:3491576-3491595_DOHH_-	TKOv3	DOHH	deoxyhypusine hydroxylase	HGNC:28662	GGTGCGTGAGAGCTGCGAGGTGG	1161290564	{0: 1, 1: 0, 2: 0, 3: 12, 4: 176}	seq_location_match	19	3491575	3491597	-	Human (GRCh38)					76	70	57
chr19:3492410-3492429_DOHH_-	TKOv3	DOHH	deoxyhypusine hydroxylase	HGNC:28662	GGCGGGACCCTACCTCTCCGTGG	1161290786	{0: 1, 1: 0, 2: 0, 3: 4, 4: 50}	seq_location_match	19	3492409	3492431	-	Human (GRCh38)					90	71	24
chr19:3496654-3496673_DOHH_+	TKOv3	DOHH	deoxyhypusine hydroxylase	HGNC:28662	CAGGGCGGAATCGTCATCGAAGG	1161291596	{0: 1, 1: 0, 2: 0, 3: 2, 4: 17}	seq_location_match	19	3496656	3496678	+	Human (GRCh38)					98	63	67
chr19:3496765-3496784_DOHH_+	TKOv3	DOHH	deoxyhypusine hydroxylase	HGNC:28662	GTCCACCAGCGTCTGCCCGATGG	1161291620	{0: 1, 1: 0, 2: 0, 3: 6, 4: 53}	seq_location_match	19	3496767	3496789	+	Human (GRCh38)					88	55	56
chr2:74782325-74782344_DOK1_-	TKOv3	DOK1	docking protein 1	HGNC:2990	ACTCGAGCCGCGCTACGCCGTGG	932780355	{0: 1, 1: 0, 2: 0, 3: 1, 4: 10}	seq_location_match	2	74555195	74555217	-	Human (GRCh38)					98	57	32
chr2:74782549-74782568_DOK1_-	TKOv3	DOK1	docking protein 1	HGNC:2990	TCGGCACAGCGTCTGCACCCAGG	932780402	{0: 1, 1: 0, 2: 1, 3: 8, 4: 91}	seq_location_match	2	74555419	74555441	-	Human (GRCh38)					73	65	58
chr2:74783050-74783069_DOK1_+	TKOv3	DOK1	docking protein 1	HGNC:2990	ACTGAGGCCGCCGAGCGCTGTGG	932780515	{0: 1, 1: 0, 2: 0, 3: 11, 4: 165}	seq_location_match	2	74555923	74555945	+	Human (GRCh38)					77	57	50
chr2:74783704-74783723_DOK1_-	TKOv3	DOK1	docking protein 1	HGNC:2990	AAGGGCATGGAGCAATGCGCAGG	932780665	{0: 1, 1: 0, 2: 0, 3: 11, 4: 114}	seq_location_match	2	74556574	74556596	-	Human (GRCh38)					87	39	55
chr8:21768342-21768361_DOK2_+	TKOv3	DOK2	docking protein 2	HGNC:2991	TCACAGCAAATTCCTTGTGGGGG	1037787339	{0: 1, 1: 0, 2: 0, 3: 16, 4: 284}	seq_location_match	8	21910831	21910853	+	Human (GRCh38)					48	67	54
chr8:21769445-21769464_DOK2_-	TKOv3	DOK2	docking protein 2	HGNC:2991	GCAGAGCCGGCCCTGCATGGAGG	1037787583	{0: 1, 1: 0, 2: 2, 3: 28, 4: 341}	seq_location_match	8	21911931	21911953	-	Human (GRCh38)					61	63	53
chr8:21769799-21769818_DOK2_-	TKOv3	DOK2	docking protein 2	HGNC:2991	GGAGCGCCTGTACCTCCTGGCGG	1037787681	{0: 1, 1: 0, 2: 0, 3: 13, 4: 134}	seq_location_match	8	21912285	21912307	-	Human (GRCh38)					75	73	51
chr8:21771052-21771071_DOK2_-	TKOv3	DOK2	docking protein 2	HGNC:2991	GCAGCAGCAGACGTTTGGAAAGG	1037787978	{0: 1, 1: 0, 2: 0, 3: 12, 4: 131}	seq_location_match	8	21913538	21913560	-	Human (GRCh38)					77	60	45
chr5:176931902-176931921_DOK3_-	TKOv3	DOK3	docking protein 3	HGNC:24583	CACAGTGGGCGAGTTTCCCGTGG	1002196659	{0: 1, 1: 0, 2: 0, 3: 7, 4: 88}	seq_location_match	5	177504898	177504920	-	Human (GRCh38)					84	60	64
chr5:176932064-176932083_DOK3_-	TKOv3	DOK3	docking protein 3	HGNC:24583	CAGATGCCCAGTCTCCCAAGAGG	1002196705	{0: 1, 1: 0, 2: 1, 3: 21, 4: 176}	seq_location_match	5	177505060	177505082	-	Human (GRCh38)					61	67	58
chr5:176935390-176935409_DOK3_-	TKOv3	DOK3	docking protein 3	HGNC:24583	GGAGCGACGGGTCATCCGCCTGG	1002197281	{0: 1, 1: 0, 2: 0, 3: 2, 4: 17}	seq_location_match	5	177508386	177508408	-	Human (GRCh38)					98	49	35
chr5:176936478-176936497_DOK3_-	TKOv3	DOK3	docking protein 3	HGNC:24583	GCAGCATGTCAAGTTTGGCAAGG	1002197536	{0: 1, 1: 0, 2: 1, 3: 19, 4: 105}	seq_location_match	5	177509474	177509496	-	Human (GRCh38)					75	65	36
chr16:57508803-57508822_DOK4_+	TKOv3	DOK4	docking protein 4	HGNC:19868	CCAGAGGTAGATGTTCTCGTGGG	1138505165	{0: 1, 1: 0, 2: 0, 3: 5, 4: 59}	seq_location_match	16	57474891	57474913	+	Human (GRCh38)					89	66	56
chr16:57509096-57509115_DOK4_-	TKOv3	DOK4	docking protein 4	HGNC:19868	GTGGTACAAGACACTATCTGTGG	1138505239	{0: 1, 1: 0, 2: 1, 3: 3, 4: 62}	seq_location_match	16	57475181	57475203	-	Human (GRCh38)					87	68	55
chr16:57509861-57509880_DOK4_-	TKOv3	DOK4	docking protein 4	HGNC:19868	TCGCTCCACAGATCTACCGGAGG	1138505411	{0: 1, 1: 0, 2: 0, 3: 0, 4: 28}	seq_location_match	16	57475946	57475968	-	Human (GRCh38)					97	72	60
chr16:57513399-57513418_DOK4_+	TKOv3	DOK4	docking protein 4	HGNC:19868	GTCACTGAAATTGGTCGCCATGG	1138506195	{0: 1, 1: 0, 2: 2, 3: 12, 4: 66}	seq_location_match	16	57479487	57479509	+	Human (GRCh38)					86	51	32
chr20:53092530-53092549_DOK5_+	TKOv3	DOK5	docking protein 5	HGNC:16173	GATCCGGAGCAGACGCCTCGGGG	1174898666	{0: 1, 1: 0, 2: 0, 3: 4, 4: 33}	seq_location_match	20	54475991	54476013	+	Human (GRCh38)					90	69	52
chr20:53205067-53205086_DOK5_+	TKOv3	DOK5	docking protein 5	HGNC:16173	AGCACCAAGAAACATGCCATAGG	1174909233	{0: 1, 1: 0, 2: 2, 3: 7, 4: 160}	seq_location_match	20	54588528	54588550	+	Human (GRCh38)					71	62	41
chr20:53205068-53205087_DOK5_+	TKOv3	DOK5	docking protein 5	HGNC:16173	GCACCAAGAAACATGCCATAGGG	1174909234	{0: 1, 1: 0, 2: 0, 3: 8, 4: 94}	seq_location_match	20	54588529	54588551	+	Human (GRCh38)					81	59	33
chr20:53205303-53205322_DOK5_+	TKOv3	DOK5	docking protein 5	HGNC:16173	GAGCCTGACTTACTGGCCACTGG	1174909261	{0: 1, 1: 0, 2: 1, 3: 11, 4: 109}	seq_location_match	20	54588764	54588786	+	Human (GRCh38)					76	42	63
chr18:67266664-67266683_DOK6_+	TKOv3	DOK6	docking protein 6	HGNC:28301	AGAGACAAAGAAGCATGCGGTGG	1159526553	{0: 1, 1: 0, 2: 2, 3: 19, 4: 316}	seq_location_match	18	69599428	69599450	+	Human (GRCh38)					65	69	55
chr18:67345047-67345066_DOK6_+	TKOv3	DOK6	docking protein 6	HGNC:28301	GAGCCCGACCTTCTGGCCGCAGG	1159532876	{0: 1, 1: 0, 2: 0, 3: 6, 4: 97}	seq_location_match	18	69677811	69677833	+	Human (GRCh38)					81	54	74
chr18:67365728-67365747_DOK6_+	TKOv3	DOK6	docking protein 6	HGNC:28301	CTGGGATATCCACAATGCCAAGG	1159534483	{0: 1, 1: 0, 2: 0, 3: 10, 4: 121}	seq_location_match	18	69698492	69698514	+	Human (GRCh38)					74	64	43
chr18:67406318-67406337_DOK6_+	TKOv3	DOK6	docking protein 6	HGNC:28301	AGAAATGGAACAGAAGGCCCGGG	1159537975	{0: 1, 1: 0, 2: 1, 3: 34, 4: 423}	seq_location_match	18	69739082	69739104	+	Human (GRCh38)					57	59	52
chr4:3465123-3465142_DOK7_+	TKOv3	DOK7	docking protein 7	HGNC:26594	GGAGGGCCAGGTCAAGCTGCGGG	968907993	{0: 1, 1: 0, 2: 0, 3: 31, 4: 325}	seq_location_match	4	3463396	3463418	+	Human (GRCh38)					59	48	57
chr4:3475206-3475225_DOK7_+	TKOv3	DOK7	docking protein 7	HGNC:26594	GCTAGAGGACATCTGCGGGCTGG	968910167	{0: 1, 1: 0, 2: 0, 3: 9, 4: 80}	seq_location_match	4	3473479	3473501	+	Human (GRCh38)					83	49	41
chr4:3478136-3478155_DOK7_-	TKOv3	DOK7	docking protein 7	HGNC:26594	AGACGAGGACATCATTGCAGAGG	968910877	{0: 1, 1: 0, 2: 0, 3: 6, 4: 109}	seq_location_match	4	3476406	3476428	-	Human (GRCh38)					77	67	49
chr4:3487362-3487381_DOK7_-	TKOv3	DOK7	docking protein 7	HGNC:26594	TAGAACCGGCCGCAGCCCAAAGG	968913093	{0: 1, 1: 0, 2: 1, 3: 0, 4: 36}	seq_location_match	4	3485632	3485654	-	Human (GRCh38)					85	55	63
chr9:131708492-131708511_DOLK_+	TKOv3	DOLK	dolichol kinase	HGNC:23406	GTGGCGGCTACATAGAGCAGTGG	1061169829	{0: 1, 1: 0, 2: 1, 3: 12, 4: 159}	seq_location_match	9	128946213	128946235	+	Human (GRCh38)					64	71	58
chr9:131708760-131708779_DOLK_+	TKOv3	DOLK	dolichol kinase	HGNC:23406	GCCAGGGTAGGACCACACCAAGG	1061169880	{0: 1, 1: 0, 2: 1, 3: 17, 4: 203}	seq_location_match	9	128946481	128946503	+	Human (GRCh38)					75	71	46
chr9:131708991-131709010_DOLK_+	TKOv3	DOLK	dolichol kinase	HGNC:23406	ATACCAGCAGTGCCTCACCAGGG	1061169919	{0: 1, 1: 0, 2: 1, 3: 4, 4: 157}	seq_location_match	9	128946712	128946734	+	Human (GRCh38)					69	67	38
chr9:131708992-131709011_DOLK_+	TKOv3	DOLK	dolichol kinase	HGNC:23406	TACCAGCAGTGCCTCACCAGGGG	1061169920	{0: 1, 1: 1, 2: 0, 3: 13, 4: 137}	seq_location_match	9	128946713	128946735	+	Human (GRCh38)					48	65	72
chr9:131843440-131843459_DOLPP1_-	TKOv3	DOLPP1	dolichyldiphosphatase 1	HGNC:29565	TCACCGGCCGCCATGAAGCGGGG	1061190715	{0: 1, 1: 0, 2: 0, 3: 3, 4: 32}	seq_location_match	9	129081158	129081180	-	Human (GRCh38)					95	62	46
chr9:131846984-131847003_DOLPP1_-	TKOv3	DOLPP1	dolichyldiphosphatase 1	HGNC:29565	CGATGACAAATACAGGGCTGAGG	1061191373	{0: 1, 1: 0, 2: 0, 3: 5, 4: 86}	seq_location_match	9	129084702	129084724	-	Human (GRCh38)					75	62	40
chr9:131847374-131847393_DOLPP1_-	TKOv3	DOLPP1	dolichyldiphosphatase 1	HGNC:29565	GCCCTACCTCCACAGGGCCGTGG	1061191465	{0: 1, 1: 0, 2: 1, 3: 21, 4: 164}	seq_location_match	9	129085092	129085114	-	Human (GRCh38)					66	48	32
chr9:131847537-131847556_DOLPP1_-	TKOv3	DOLPP1	dolichyldiphosphatase 1	HGNC:29565	GGAGAAGAACCACATAAACTGGG	1061191510	{0: 1, 1: 0, 2: 1, 3: 68, 4: 1230}	seq_location_match	9	129085255	129085277	-	Human (GRCh38)					34	69	25
chr21:34956993-34957012_DONSON_+	TKOv3	DONSON	downstream neighbor of SON	HGNC:2993	GTAGCCAAGACAAAGCAGGGTGG	1178555227	{0: 1, 1: 0, 2: 0, 3: 28, 4: 309}	seq_location_match	21	33584687	33584709	+	Human (GRCh38)					31	74	43
chr21:34958446-34958465_DONSON_+	TKOv3	DONSON	downstream neighbor of SON	HGNC:2993	TGAGGACGGAATATCAGGCTCGG	1178555363	{0: 1, 1: 0, 2: 1, 3: 9, 4: 142}	seq_location_match	21	33586140	33586162	+	Human (GRCh38)					77	60	64
chr21:34960615-34960634_DONSON_+	TKOv3	DONSON	downstream neighbor of SON	HGNC:2993	CAAGACACTCACCGGGACCGGGG	1178555645	{0: 1, 1: 0, 2: 0, 3: 5, 4: 52}	seq_location_match	21	33588309	33588331	+	Human (GRCh38)					93	58	48
chr21:34960899-34960918_DONSON_-	TKOv3	DONSON	downstream neighbor of SON	HGNC:2993	GGGCTTCCGAAAGCCGCCCGAGG	1178555734	{0: 1, 1: 0, 2: 0, 3: 16, 4: 44}	seq_location_match	21	33588590	33588612	-	Human (GRCh38)					83	66	77
chr6:83810496-83810515_DOPEY1_+	TKOv3	DOP1A	DOP1 leucine zipper like protein A	HGNC:21194	CTACATCCAGCATTACCAGGTGG	1011047427	{0: 1, 1: 0, 2: 0, 3: 7, 4: 76}	seq_location_match	6	83100777	83100799	+	Human (GRCh38)					85	75	57
chr6:83831728-83831747_DOPEY1_+	TKOv3	DOP1A	DOP1 leucine zipper like protein A	HGNC:21194	AACTGAACCACCCTTCAGCAAGG	1011048952	{0: 1, 1: 0, 2: 0, 3: 18, 4: 269}	seq_location_match	6	83122009	83122031	+	Human (GRCh38)					55	63	22
chr6:83832662-83832681_DOPEY1_+	TKOv3	DOP1A	DOP1 leucine zipper like protein A	HGNC:21194	TGTGGGATTATGTTGCACGCTGG	1011048999	{0: 1, 1: 0, 2: 0, 3: 1, 4: 41}	seq_location_match	6	83122943	83122965	+	Human (GRCh38)					92	70	31
chr6:83835353-83835372_DOPEY1_-	TKOv3	DOP1A	DOP1 leucine zipper like protein A	HGNC:21194	GTGGAGGCTGAACCTTGCTAAGG	1011049195	{0: 1, 1: 0, 2: 0, 3: 10, 4: 127}	seq_location_match	6	83125631	83125653	-	Human (GRCh38)					84	60	50
chr21:37571366-37571385_DOPEY2_+	TKOv3	DOP1B	DOP1 leucine zipper like protein B	HGNC:1291	AGGCTCTTCAGAGTAACCTGAGG	1178849201	{0: 1, 1: 0, 2: 0, 3: 17, 4: 150}	seq_location_match	21	36199068	36199090	+	Human (GRCh38)
chr21:37572641-37572660_DOPEY2_+	TKOv3	DOP1B	DOP1 leucine zipper like protein B	HGNC:1291	TCCTCTCCTGGCACACGCGGCGG	1178849353	{0: 1, 1: 0, 2: 0, 3: 8, 4: 118}	seq_location_match	21	36200343	36200365	+	Human (GRCh38)					88	62	68
chr21:37581156-37581175_DOPEY2_-	TKOv3	DOP1B	DOP1 leucine zipper like protein B	HGNC:1291	GTACTTCTGCTCCCGGCCGGGGG	1178850521	{0: 1, 1: 0, 2: 0, 3: 0, 4: 62}	seq_location_match	21	36208855	36208877	-	Human (GRCh38)					90	55	85
chr21:37583870-37583889_DOPEY2_-	TKOv3	DOP1B	DOP1 leucine zipper like protein B	HGNC:1291	AACATTTGAGTCCAACAGGGAGG	1178850929	{0: 1, 1: 0, 2: 1, 3: 10, 4: 114}	seq_location_match	21	36211569	36211591	-	Human (GRCh38)					77	71	58
chr19:2164201-2164220_DOT1L_+	TKOv3	DOT1L	DOT1 like histone lysine methyltransferase	HGNC:24948	GCTGAGACTGAAGTCGCCCGTGG	1161051040	{0: 1, 1: 0, 2: 0, 3: 4, 4: 65}	seq_location_match	19	2164202	2164224	+	Human (GRCh38)					93	56	59
chr19:2180752-2180771_DOT1L_-	TKOv3	DOT1L	DOT1 like histone lysine methyltransferase	HGNC:24948	CAGGCCGTGCACTCACCGGATGG	1161053979	{0: 1, 1: 0, 2: 0, 3: 5, 4: 68}	seq_location_match	19	2180750	2180772	-	Human (GRCh38)					83	59	59
chr19:2189727-2189746_DOT1L_+	TKOv3	DOT1L	DOT1 like histone lysine methyltransferase	HGNC:24948	TCAGCTTCGAGAGCATGCAGAGG	1161055692	{0: 1, 1: 0, 2: 0, 3: 6, 4: 97}	seq_location_match	19	2189728	2189750	+	Human (GRCh38)					81	67	51
chr19:2191057-2191076_DOT1L_-	TKOv3	DOT1L	DOT1 like histone lysine methyltransferase	HGNC:24948	GATATGGCGCAGGAGTCCAGTGG	1161056044	{0: 1, 1: 0, 2: 0, 3: 7, 4: 86}	seq_location_match	19	2191055	2191077	-	Human (GRCh38)					70	65	67
chr11:118968692-118968711_DPAGT1_-	TKOv3	DPAGT1	dolichyl-phosphate N-acetylglucosaminephosphotransferase 1	HGNC:2995	TGCTGGCATGACCTTTGCCGTGG	1089526132	{0: 1, 1: 0, 2: 1, 3: 2, 4: 101}	seq_location_match	11	119097979	119098001	-	Human (GRCh38)					86	60	47
chr11:118971349-118971368_DPAGT1_+	TKOv3	DPAGT1	dolichyl-phosphate N-acetylglucosaminephosphotransferase 1	HGNC:2995	GATGCAGGCCAAGTATCGGGCGG	1089526486	{0: 1, 1: 0, 2: 0, 3: 3, 4: 44}	seq_location_match	11	119100639	119100661	+	Human (GRCh38)					94	71	75
chr11:118971818-118971837_DPAGT1_+	TKOv3	DPAGT1	dolichyl-phosphate N-acetylglucosaminephosphotransferase 1	HGNC:2995	AGCACCGCTGATCACTCCCTGGG	1089526572	{0: 1, 1: 0, 2: 0, 3: 6, 4: 98}	seq_location_match	11	119101108	119101130	+	Human (GRCh38)					80	59	49
chr11:118972242-118972261_DPAGT1_+	TKOv3	DPAGT1	dolichyl-phosphate N-acetylglucosaminephosphotransferase 1	HGNC:2995	AGAGGCGCGCAGCAATGAAGTGG	1089526669	{0: 1, 1: 0, 2: 0, 3: 4, 4: 79}	seq_location_match	11	119101532	119101554	+	Human (GRCh38)					86	59	41
chr10:103360531-103360550_DPCD_-	TKOv3	DPCD	deleted in primary ciliary dyskinesia homolog (mouse)	HGNC:24542	TTCAAGCTGCCACTGGCCCATGG	1073183422	{0: 1, 1: 0, 2: 0, 3: 15, 4: 186}	seq_location_match	10	101600771	101600793	-	Human (GRCh38)					62	49	49
chr10:103368622-103368641_DPCD_+	TKOv3	DPCD	deleted in primary ciliary dyskinesia homolog (mouse)	HGNC:24542	AGATAGACACCAGCTACCTCTGG	1073184701	{0: 1, 1: 0, 2: 1, 3: 9, 4: 119}	seq_location_match	10	101608865	101608887	+	Human (GRCh38)					80	51	28
chr10:103368669-103368688_DPCD_-	TKOv3	DPCD	deleted in primary ciliary dyskinesia homolog (mouse)	HGNC:24542	GATCAGGGTGCAGTTGGCGTGGG	1073184705	{0: 1, 1: 0, 2: 0, 3: 12, 4: 123}	seq_location_match	10	101608909	101608931	-	Human (GRCh38)					84	57	68
chr10:103369120-103369139_DPCD_+	TKOv3	DPCD	deleted in primary ciliary dyskinesia homolog (mouse)	HGNC:24542	ACAGTACCAGAAGCCAAAGGAGG	1073184786	{0: 1, 1: 0, 2: 0, 3: 16, 4: 248}	seq_location_match	10	101609363	101609385	+	Human (GRCh38)					56	69	68
chr16:89702373-89702392_DPEP1_+	TKOv3	DPEP1	dipeptidase 1	HGNC:3002	GAGGGCCAACCTGACCACCTTGG	1142362963	{0: 1, 1: 0, 2: 1, 3: 19, 4: 203}	seq_location_match	16	89635965	89635987	+	Human (GRCh38)					68	61	68
chr16:89702703-89702722_DPEP1_+	TKOv3	DPEP1	dipeptidase 1	HGNC:3002	AGAACAAAGACGCCGTGCGGAGG	1142363056	{0: 1, 1: 0, 2: 0, 3: 5, 4: 39}	seq_location_match	16	89636295	89636317	+	Human (GRCh38)					95	61	49
chr16:89702969-89702988_DPEP1_+	TKOv3	DPEP1	dipeptidase 1	HGNC:3002	GGTGGCCAGCCTGATCGGCGTGG	1142363120	{0: 1, 1: 0, 2: 0, 3: 4, 4: 99}	seq_location_match	16	89636561	89636583	+	Human (GRCh38)					92	63	54
chr16:89703316-89703335_DPEP1_-	TKOv3	DPEP1	dipeptidase 1	HGNC:3002	AGGGTGACAAGCCTTGGCTCTGG	1142363208	{0: 1, 1: 0, 2: 0, 3: 16, 4: 149}	seq_location_match	16	89636905	89636927	-	Human (GRCh38)					71	38	33
chr16:68024876-68024895_DPEP2_-	TKOv3	DPEP2	dipeptidase 2	HGNC:23028	GGTGGCAGAAATGAACCGCCTGG	1139601640	{0: 1, 1: 0, 2: 0, 3: 2, 4: 101}	seq_location_match	16	67990970	67990992	-	Human (GRCh38)					88	50	31
chr16:68025071-68025090_DPEP2_-	TKOv3	DPEP2	dipeptidase 2	HGNC:23028	CAGGGCAGAGAGCTCCGCTAAGG	1139601672	{0: 1, 1: 0, 2: 0, 3: 28, 4: 336}	seq_location_match	16	67991165	67991187	-	Human (GRCh38)					71	51	68
chr16:68025956-68025975_DPEP2_+	TKOv3	DPEP2	dipeptidase 2	HGNC:23028	AACTTGCCTACCTTTAGCCGAGG	1139601832	{0: 1, 1: 0, 2: 0, 3: 3, 4: 51}	seq_location_match	16	67992053	67992075	+	Human (GRCh38)					91	63	32
chr16:68026860-68026879_DPEP2_-	TKOv3	DPEP2	dipeptidase 2	HGNC:23028	GATGCGGGACTTCCCGCTCGTGG	1139602031	{0: 1, 1: 0, 2: 0, 3: 2, 4: 31}	seq_location_match	16	67992954	67992976	-	Human (GRCh38)					96	60	58
chr16:68011708-68011727_DPEP3_-	TKOv3	DPEP3	dipeptidase 3	HGNC:23029	AGTAGAGGAGTTGAACCGCCTGG	1139599447	{0: 1, 1: 0, 2: 0, 3: 2, 4: 76}	seq_location_match	16	67977802	67977824	-	Human (GRCh38)					90	52	45
chr16:68012273-68012292_DPEP3_-	TKOv3	DPEP3	dipeptidase 3	HGNC:23029	GCTGGCCTGCCTCATTGGCGTGG	1139599551	{0: 1, 1: 0, 2: 1, 3: 9, 4: 145}	seq_location_match	16	67978367	67978389	-	Human (GRCh38)					82	55	42
chr16:68012389-68012408_DPEP3_+	TKOv3	DPEP3	dipeptidase 3	HGNC:23029	TGCTGGCCCACCTTCAGCTGAGG	1139599566	{0: 1, 1: 0, 2: 1, 3: 20, 4: 234}	seq_location_match	16	67978486	67978508	+	Human (GRCh38)					66	51	48
chr16:68014223-68014242_DPEP3_+	TKOv3	DPEP3	dipeptidase 3	HGNC:23029	GCAGACGCCGCAGATACCGCCGG	1139599917	{0: 1, 1: 0, 2: 0, 3: 2, 4: 43}	seq_location_match	16	67980320	67980342	+	Human (GRCh38)					94	56	45
chr19:38709659-38709678_DPF1_-	TKOv3	DPF1	double PHD fingers 1	HGNC:20225	AAGGAGGGTGGCCTCCCGGAAGG	1165743880	{0: 1, 1: 0, 2: 0, 3: 11, 4: 148}	seq_location_match	19	38219016	38219038	-	Human (GRCh38)					75	51	83
chr19:38713076-38713095_DPF1_+	TKOv3	DPF1	double PHD fingers 1	HGNC:20225	GTACGTGTAAATCTGTCCCGGGG	1165744434	{0: 1, 1: 0, 2: 2, 3: 3, 4: 17}	seq_location_match	19	38222436	38222458	+	Human (GRCh38)					89	70	49
chr19:38713195-38713214_DPF1_-	TKOv3	DPF1	double PHD fingers 1	HGNC:20225	GGATGGAGAAGACCCACCGCGGG	1165744477	{0: 1, 1: 0, 2: 1, 3: 9, 4: 104}	seq_location_match	19	38222552	38222574	-	Human (GRCh38)					82	58	45
chr19:38720204-38720223_DPF1_+	TKOv3	DPF1	double PHD fingers 1	HGNC:20225	GAGCGGGTTCTGAATGGCGGTGG	1165745964	{0: 1, 1: 0, 2: 0, 3: 4, 4: 71}	seq_location_match	19	38229564	38229586	+	Human (GRCh38)					90	55	67
chr11:65107865-65107884_DPF2_+	TKOv3	DPF2	double PHD fingers 2	HGNC:9964	GCAGTACTACAAAGATGCCATGG	1083846864	{0: 2, 1: 0, 2: 0, 3: 7, 4: 110}	seq_location_match	11	65340394	65340416	+	Human (GRCh38)
chr11:65108446-65108465_DPF2_-	TKOv3	DPF2	double PHD fingers 2	HGNC:9964	GTAGGAGTACAGCTGTCCGGAGG	1083846951	{0: 1, 1: 0, 2: 0, 3: 4, 4: 57}	seq_location_match	11	65340972	65340994	-	Human (GRCh38)					89	70	56
chr11:65111268-65111287_DPF2_+	TKOv3	DPF2	double PHD fingers 2	HGNC:9964	AAGAAGATACTCCCAAGCGTCGG	1083847349	{0: 1, 1: 0, 2: 0, 3: 7, 4: 82}	seq_location_match	11	65343797	65343819	+	Human (GRCh38)					87	59	32
chr11:65111491-65111510_DPF2_+	TKOv3	DPF2	double PHD fingers 2	HGNC:9964	GCTGGATGCTTCCATCCTGGAGG	1083847394	{0: 1, 1: 1, 2: 0, 3: 12, 4: 178}	seq_location_match	11	65344020	65344042	+	Human (GRCh38)					59	69	44
chr14:73140949-73140968_DPF3_+	TKOv3	DPF3	double PHD fingers 3	HGNC:17427	AGAGCGTCCACAGTCTGCGCAGG	1119189920	{0: 1, 1: 0, 2: 0, 3: 2, 4: 42}	seq_location_match	14	72674241	72674263	+	Human (GRCh38)					95	56	33
chr14:73159893-73159912_DPF3_-	TKOv3	DPF3	double PHD fingers 3	HGNC:17427	AGCGCTACAAGAACCGACCGGGG	1119192580	{0: 1, 1: 0, 2: 0, 3: 0, 4: 9}	seq_location_match	14	72693182	72693204	-	Human (GRCh38)					98	67	36
chr14:73198575-73198594_DPF3_+	TKOv3	DPF3	double PHD fingers 3	HGNC:17427	ACGGAGCAAGGCTTCCAGCGTGG	1119198010	{0: 1, 1: 0, 2: 0, 3: 5, 4: 68}	seq_location_match	14	72731867	72731889	+	Human (GRCh38)					81	64	69
chr14:73220071-73220090_DPF3_-	TKOv3	DPF3	double PHD fingers 3	HGNC:17427	TCTGTCCACAGGCCTTGCCCCGG	1119201075	{0: 1, 1: 1, 2: 0, 3: 29, 4: 251}	seq_location_match	14	72753360	72753382	-	Human (GRCh38)					43	44	32
chr17:1933517-1933536_DPH1_-	TKOv3	DPH1	diphthamide biosynthesis 1	HGNC:3003	TCCAGCACCCACCTCTGCCAGGG	1142758640	{0: 1, 1: 0, 2: 0, 3: 48, 4: 407}	seq_location_match	17	2030220	2030242	-	Human (GRCh38)					44	56	43
chr17:1937072-1937091_DPH1_+	TKOv3	DPH1	diphthamide biosynthesis 1	HGNC:3003	GTGGCCTTGCAAATGCCGGAAGG	1142759230	{0: 1, 1: 0, 2: 0, 3: 4, 4: 80}	seq_location_match	17	2033778	2033800	+	Human (GRCh38)					91	58	33
chr17:1939318-1939337_DPH1_+	TKOv3	DPH1	diphthamide biosynthesis 1	HGNC:3003	TGTGGATGACTTCACAGCGAGGG	1142759886	{0: 1, 1: 0, 2: 0, 3: 7, 4: 117}	seq_location_match	17	2036024	2036046	+	Human (GRCh38)					85	62	54
chr17:1939940-1939959_DPH1_-	TKOv3	DPH1	diphthamide biosynthesis 1	HGNC:3003	AATGGTGCTGACCAGGGCAAGGG	1142760021	{0: 1, 1: 0, 2: 2, 3: 28, 4: 321}	seq_location_match	17	2036643	2036665	-	Human (GRCh38)					55	58	88
chr1:44435856-44435875_DPH2_+	TKOv3	DPH2	diphthamide biosynthesis 2	HGNC:3004	GATGTTTAGCAGCCCTGCCGAGG	906202667	{0: 1, 1: 0, 2: 0, 3: 4, 4: 58}	seq_location_match	1	43970184	43970206	+	Human (GRCh38)					89	61	42
chr1:44436359-44436378_DPH2_+	TKOv3	DPH2	diphthamide biosynthesis 2	HGNC:3004	TGGGTGACACAGCCTACGGCAGG	906202769	{0: 1, 1: 0, 2: 1, 3: 5, 4: 90}	seq_location_match	1	43970687	43970709	+	Human (GRCh38)					89	61	56
chr1:44436742-44436761_DPH2_-	TKOv3	DPH2	diphthamide biosynthesis 2	HGNC:3004	AGAACGTTGACGAAGCACGAAGG	906202827	{0: 1, 1: 0, 2: 0, 3: 3, 4: 36}	seq_location_match	1	43971067	43971089	-	Human (GRCh38)					93	71	33
chr1:44437402-44437421_DPH2_+	TKOv3	DPH2	diphthamide biosynthesis 2	HGNC:3004	GAGGGCCAGAGATGCCCGCGTGG	906202972	{0: 1, 1: 0, 2: 0, 3: 15, 4: 119}	seq_location_match	1	43971730	43971752	+	Human (GRCh38)					77	66	76
chr3:16306278-16306297_DPH3_-	TKOv3	DPH3	diphthamide biosynthesis 3	HGNC:27717	AGATAACTTCTCCATCACCAAGG	950875136	{0: 2, 1: 0, 2: 2, 3: 18, 4: 179}	seq_location_match	3	16264768	16264790	-	Human (GRCh38)					0	73	24
chr3:16306283-16306302_DPH3_+	TKOv3	DPH3	diphthamide biosynthesis 3	HGNC:27717	ATGGAGAAGTTATCTCCACATGG	950875137	{0: 1, 1: 1, 2: 1, 3: 14, 4: 159}	seq_location_match	3	16264776	16264798	+	Human (GRCh38)					64	63	29
chr3:16306284-16306303_DPH3_+	TKOv3	DPH3	diphthamide biosynthesis 3	HGNC:27717	TGGAGAAGTTATCTCCACATGGG	950875138	{0: 1, 1: 1, 2: 0, 3: 8, 4: 110}	seq_location_match	3	16264777	16264799	+	Human (GRCh38)					60	70	88
chr3:16306363-16306382_DPH3_+	TKOv3	DPH3	diphthamide biosynthesis 3	HGNC:27717	CTCGTCATGAAACACTGCCATGG	950875148	{0: 1, 1: 1, 2: 0, 3: 3, 4: 84}	seq_location_match	3	16264856	16264878	+	Human (GRCh38)					61	64	35
chr1:101456038-101456057_DPH5_-	TKOv3	DPH5	diphthamide biosynthesis 5	HGNC:24270	AGGAGGCAGCATACATCCAATGG	911704074	{0: 1, 1: 0, 2: 0, 3: 21, 4: 169}	seq_location_match	1	100990479	100990501	-	Human (GRCh38)					80	59	71
chr1:101458252-101458271_DPH5_+	TKOv3	DPH5	diphthamide biosynthesis 5	HGNC:24270	TGGTTTACACTCATATACCGTGG	911704277	{0: 1, 1: 0, 2: 0, 3: 3, 4: 49}	seq_location_match	1	100992696	100992718	+	Human (GRCh38)					92	67	33
chr1:101458255-101458274_DPH5_+	TKOv3	DPH5	diphthamide biosynthesis 5	HGNC:24270	TTTACACTCATATACCGTGGAGG	911704278	{0: 1, 1: 0, 2: 0, 3: 1, 4: 41}	seq_location_match	1	100992699	100992721	+	Human (GRCh38)					93	69	67
chr1:101487198-101487217_DPH5_+	TKOv3	DPH5	diphthamide biosynthesis 5	HGNC:24270	CAAATGGATCACCAACCACAAGG	911706647	{0: 1, 1: 0, 2: 1, 3: 6, 4: 121}	seq_location_match	1	101021642	101021664	+	Human (GRCh38)					73	63	34
chr15:35664378-35664397_DPH6_+	TKOv3	DPH6	diphthamine biosynthesis 6	HGNC:30543	TCTGTAGTTGTCAGGCACTGAGG	1125056995	{0: 1, 1: 0, 2: 2, 3: 30, 4: 292}	seq_location_match	15	35372177	35372199	+	Human (GRCh38)					50	69	56
chr15:35703045-35703064_DPH6_+	TKOv3	DPH6	diphthamine biosynthesis 6	HGNC:30543	ATAAGGCTCCATTTGATCCAGGG	1125060195	{0: 1, 1: 0, 2: 1, 3: 13, 4: 106}	seq_location_match	15	35410844	35410866	+	Human (GRCh38)					75	57	42
chr15:35742964-35742983_DPH6_+	TKOv3	DPH6	diphthamine biosynthesis 6	HGNC:30543	GCCAAAGATAAGCTAAAGGCTGG	1125063281	{0: 1, 1: 0, 2: 0, 3: 8, 4: 151}	seq_location_match	15	35450763	35450785	+	Human (GRCh38)					78	51	17
chr15:35830630-35830649_DPH6_-	TKOv3	DPH6	diphthamine biosynthesis 6	HGNC:30543	TAGCTACATGTATCAGACAGTGG	1125069693	{0: 1, 1: 0, 2: 0, 3: 10, 4: 76}	seq_location_match	15	35538426	35538448	-	Human (GRCh38)					83	67	72
chr9:140469239-140469258_DPH7_+	TKOv3	DPH7	diphthamide biosynthesis 7	HGNC:25199	AGCCAGACACTGCTCCTCCAGGG	1062650584	{0: 1, 1: 0, 2: 1, 3: 21, 4: 256}	seq_location_match	9	137574787	137574809	+	Human (GRCh38)					58	58	47
chr9:140470606-140470625_DPH7_-	TKOv3	DPH7	diphthamide biosynthesis 7	HGNC:25199	CCTCAGGTGTCACATCCCGGTGG	1062650798	{0: 1, 1: 0, 2: 0, 3: 6, 4: 118}	seq_location_match	9	137576151	137576173	-	Human (GRCh38)					85	70	64
chr9:140472012-140472031_DPH7_+	TKOv3	DPH7	diphthamide biosynthesis 7	HGNC:25199	AGACGGCCTAAACGGACCTGAGG	1062650988	{0: 1, 1: 0, 2: 1, 3: 2, 4: 26}	seq_location_match	9	137577560	137577582	+	Human (GRCh38)					91	67	46
chr9:140473113-140473132_DPH7_-	TKOv3	DPH7	diphthamide biosynthesis 7	HGNC:25199	GCGGGACCTACCAGCTGCGGCGG	1062651194	{0: 1, 1: 0, 2: 0, 3: 7, 4: 69}	seq_location_match	9	137578658	137578680	-	Human (GRCh38)					85	57	80
chr20:49552732-49552751_DPM1_-	TKOv3	DPM1	dolichyl-phosphate mannosyltransferase subunit 1, catalytic	HGNC:3005	TAAAGGCTACGTCTTCCAGATGG	1174495221	{0: 1, 1: 0, 2: 0, 3: 13, 4: 92}	seq_location_match	20	50936192	50936214	-	Human (GRCh38)					71	56	35
chr20:49562427-49562446_DPM1_-	TKOv3	DPM1	dolichyl-phosphate mannosyltransferase subunit 1, catalytic	HGNC:3005	CATGGAATGAAACATGCCACAGG	1174496259	{0: 1, 1: 0, 2: 1, 3: 19, 4: 157}	seq_location_match	20	50945887	50945909	-	Human (GRCh38)					69	60	62
chr20:49575028-49575047_DPM1_-	TKOv3	DPM1	dolichyl-phosphate mannosyltransferase subunit 1, catalytic	HGNC:3005	AAGTCAGTCGTAGTCCTCGCAGG	1174497460	{0: 1, 1: 0, 2: 0, 3: 1, 4: 23}	seq_location_match	20	50958488	50958510	-	Human (GRCh38)					96	58	52
chr20:49575034-49575053_DPM1_+	TKOv3	DPM1	dolichyl-phosphate mannosyltransferase subunit 1, catalytic	HGNC:3005	ACTACGACTGACTTCCAAGGAGG	1174497462	{0: 1, 1: 0, 2: 0, 3: 5, 4: 48}	seq_location_match	20	50958497	50958519	+	Human (GRCh38)					83	74	56
chr9:130698001-130698020_DPM2_-	TKOv3	DPM2	dolichyl-phosphate mannosyltransferase subunit 2, regulatory	HGNC:3006	TGACCAAGAAGGCTCAGTGAAGG	1061007371	{0: 1, 1: 0, 2: 2, 3: 18, 4: 174}	seq_location_match	9	127935719	127935741	-	Human (GRCh38)					61	61	40
chr9:130698870-130698889_DPM2_+	TKOv3	DPM2	dolichyl-phosphate mannosyltransferase subunit 2, regulatory	HGNC:3006	ATGGCGACAGCATAGGCTCGGGG	1061007530	{0: 1, 1: 0, 2: 0, 3: 4, 4: 71}	seq_location_match	9	127936591	127936613	+	Human (GRCh38)					88	59	72
chr9:130699707-130699726_DPM2_+	TKOv3	DPM2	dolichyl-phosphate mannosyltransferase subunit 2, regulatory	HGNC:3006	ACATACCAAGAGAATCACCCAGG	1061007652	{0: 1, 1: 0, 2: 0, 3: 12, 4: 165}	seq_location_match	9	127937428	127937450	+	Human (GRCh38)					70	68	21
chr9:130699710-130699729_DPM2_+	TKOv3	DPM2	dolichyl-phosphate mannosyltransferase subunit 2, regulatory	HGNC:3006	TACCAAGAGAATCACCCAGGCGG	1061007653	{0: 1, 1: 0, 2: 1, 3: 9, 4: 123}	seq_location_match	9	127937431	127937453	+	Human (GRCh38)					65	77	73
chr1:155112456-155112475_DPM3_-	TKOv3	DPM3	dolichyl-phosphate mannosyltransferase subunit 3, regulatory	HGNC:3007	CCCGAGCCGACTTAGCCCGCAGG	915335699	{0: 1, 1: 0, 2: 0, 3: 2, 4: 24}	seq_location_match	1	155139977	155139999	-	Human (GRCh38)					96	53	34
chr1:155112648-155112667_DPM3_+	TKOv3	DPM3	dolichyl-phosphate mannosyltransferase subunit 3, regulatory	HGNC:3007	CGTGGTCAGGGCCACCCAGGTGG	915335740	{0: 1, 1: 0, 2: 0, 3: 22, 4: 238}	seq_location_match	1	155140172	155140194	+	Human (GRCh38)					54	60	87
chr1:155112649-155112668_DPM3_-	TKOv3	DPM3	dolichyl-phosphate mannosyltransferase subunit 3, regulatory	HGNC:3007	ACCTGGGTGGCCCTGACCACGGG	915335738	{0: 1, 1: 0, 2: 2, 3: 26, 4: 232}	seq_location_match	1	155140170	155140192	-	Human (GRCh38)					62	41	71
chr1:155112699-155112718_DPM3_-	TKOv3	DPM3	dolichyl-phosphate mannosyltransferase subunit 3, regulatory	HGNC:3007	CCATGACGAAATTAGCGCAGTGG	915335750	{0: 1, 1: 0, 2: 1, 3: 5, 4: 39}	seq_location_match	1	155140220	155140242	-	Human (GRCh38)					93	68	37
chr2:116497418-116497437_DPP10_-	TKOv3	DPP10	dipeptidyl peptidase like 10	HGNC:20823	ACAACGCTCCAGTAAACCGAGGG	936758197	{0: 1, 1: 0, 2: 0, 3: 1, 4: 26}	seq_location_match	2	115739839	115739861	-	Human (GRCh38)					95	69	54
chr2:116510777-116510796_DPP10_+	TKOv3	DPP10	dipeptidyl peptidase like 10	HGNC:20823	GGTAAGCAATACCAAGACTGTGG	936759144	{0: 1, 1: 0, 2: 0, 3: 6, 4: 112}	seq_location_match	2	115753201	115753223	+	Human (GRCh38)					73	68	39
chr2:116525918-116525937_DPP10_+	TKOv3	DPP10	dipeptidyl peptidase like 10	HGNC:20823	ACAGTGCCTGTTAAGCAAGGGGG	936760136	{0: 1, 1: 0, 2: 1, 3: 6, 4: 105}	seq_location_match	2	115768342	115768364	+	Human (GRCh38)					84	75	71
chr2:116534788-116534807_DPP10_+	TKOv3	DPP10	dipeptidyl peptidase like 10	HGNC:20823	AAAGTGAGCAAATTACCGTGCGG	936760673	{0: 1, 1: 0, 2: 0, 3: 6, 4: 94}	seq_location_match	2	115777212	115777234	+	Human (GRCh38)					91	80	63
chr11:66249673-66249692_DPP3_-	TKOv3	DPP3	dipeptidyl peptidase 3	HGNC:3008	GATGTACTGGGTGTCCGCCATGG	1084031294	{0: 1, 1: 0, 2: 1, 3: 4, 4: 59}	seq_location_match	11	66482199	66482221	-	Human (GRCh38)					88	47	58
chr11:66252663-66252682_DPP3_-	TKOv3	DPP3	dipeptidyl peptidase 3	HGNC:3008	CATGTTGGAGTAAACACCCGCGG	1084031745	{0: 1, 1: 0, 2: 0, 3: 1, 4: 60}	seq_location_match	11	66485189	66485211	-	Human (GRCh38)					93	69	62
chr11:66254034-66254053_DPP3_-	TKOv3	DPP3	dipeptidyl peptidase 3	HGNC:3008	GCTGAGCAGCCTCACTCCCTAGG	1084031962	{0: 1, 1: 0, 2: 1, 3: 38, 4: 259}	seq_location_match	11	66486560	66486582	-	Human (GRCh38)					65	49	51
chr11:66254774-66254793_DPP3_+	TKOv3	DPP3	dipeptidyl peptidase 3	HGNC:3008	GGAAGATGCCAAATTGGCCCAGG	1084032132	{0: 1, 1: 0, 2: 0, 3: 22, 4: 162}	seq_location_match	11	66487303	66487325	+	Human (GRCh38)					73	56	19
chr2:162881336-162881355_DPP4_-	TKOv3	DPP4	dipeptidyl peptidase 4	HGNC:3009	TGTGACTATGATGAATCCAGTGG	941159979	{0: 1, 1: 0, 2: 1, 3: 13, 4: 138}	seq_location_match	2	162024823	162024845	-	Human (GRCh38)					69	72	61
chr2:162891806-162891825_DPP4_-	TKOv3	DPP4	dipeptidyl peptidase 4	HGNC:3009	TCAGTGCCTACTCTGCTCTGTGG	941161109	{0: 1, 1: 0, 2: 1, 3: 23, 4: 230}	seq_location_match	2	162035293	162035315	-	Human (GRCh38)					54	70	52
chr2:162894861-162894880_DPP4_-	TKOv3	DPP4	dipeptidyl peptidase 4	HGNC:3009	GTTACAGAATCACATGGACGGGG	941161338	{0: 1, 1: 0, 2: 0, 3: 3, 4: 119}	seq_location_match	2	162038348	162038370	-	Human (GRCh38)					79	70	41
chr2:162895492-162895511_DPP4_-	TKOv3	DPP4	dipeptidyl peptidase 4	HGNC:3009	GGATTCCAAACAACACACAGTGG	941161387	{0: 1, 1: 0, 2: 0, 3: 16, 4: 161}	seq_location_match	2	162038979	162039001	-	Human (GRCh38)					71	73	25
chr7:153749972-153749991_DPP6_+	TKOv3	DPP6	dipeptidyl peptidase like 6	HGNC:3010	GAGGCGAGTCACCTCCTGGGCGG	1034800529	{0: 2, 1: 0, 2: 1, 3: 8, 4: 146}	seq_location_match	7	154052887	154052909	+	Human (GRCh38)					38	70	79
chr7:154143393-154143412_DPP6_-	TKOv3	DPP6	dipeptidyl peptidase like 6	HGNC:3010	TGGTGTCAGAAGTATGACCGAGG	1034846080	{0: 1, 1: 0, 2: 0, 3: 5, 4: 72}	seq_location_match	7	154446305	154446327	-	Human (GRCh38)					92	75	57
chr7:154519532-154519551_DPP6_-	TKOv3	DPP6	dipeptidyl peptidase like 6	HGNC:3010	GCCAGTGGAGACCACACGGATGG	1034876328	{0: 1, 1: 0, 2: 1, 3: 11, 4: 118}	seq_location_match	7	154727819	154727841	-	Human (GRCh38)					68	58	62
chr7:154561256-154561275_DPP6_-	TKOv3	DPP6	dipeptidyl peptidase like 6	HGNC:3010	ATAGTGGTAGGGCTTCACGGTGG	1034881952	{0: 1, 1: 0, 2: 1, 3: 3, 4: 56}	seq_location_match	7	154769543	154769565	-	Human (GRCh38)					85	59	65
chr9:140007815-140007834_DPP7_-	TKOv3	DPP7	dipeptidyl peptidase 7	HGNC:14892	GTTCTTCCGGGACGTCACGGCGG	1062555900	{0: 1, 1: 0, 2: 0, 3: 0, 4: 21}	seq_location_match	9	137113360	137113382	-	Human (GRCh38)					96	77	60
chr9:140008319-140008338_DPP7_+	TKOv3	DPP7	dipeptidyl peptidase 7	HGNC:14892	TCCACCGAAGGCGATGGCGGGGG	1062556046	{0: 1, 1: 0, 2: 0, 3: 4, 4: 44}	seq_location_match	9	137113867	137113889	+	Human (GRCh38)					91	52	65
chr9:140008990-140009009_DPP7_+	TKOv3	DPP7	dipeptidyl peptidase 7	HGNC:14892	AGAAGCGCTCCTGGAAGCCGGGG	1062556240	{0: 1, 1: 0, 2: 1, 3: 10, 4: 123}	seq_location_match	9	137114538	137114560	+	Human (GRCh38)					73	62	55
chr9:140009124-140009143_DPP7_+	TKOv3	DPP7	dipeptidyl peptidase 7	HGNC:14892	GAGCGCCAGCAGCAGGACCGGGG	1062556292	{0: 1, 1: 0, 2: 1, 3: 26, 4: 226}	seq_location_match	9	137114672	137114694	+	Human (GRCh38)					55	54	68
chr15:65766584-65766603_DPP8_-	TKOv3	DPP8	dipeptidyl peptidase 8	HGNC:16490	GAGGAGATAGCAATTACCAGTGG	1128166994	{0: 1, 1: 0, 2: 2, 3: 11, 4: 175}	seq_location_match	15	65474243	65474265	-	Human (GRCh38)					71	69	44
chr15:65790319-65790338_DPP8_-	TKOv3	DPP8	dipeptidyl peptidase 8	HGNC:16490	TAGTTGTCCCAACATACGGATGG	1128169433	{0: 1, 1: 0, 2: 0, 3: 1, 4: 37}	seq_location_match	15	65497978	65498000	-	Human (GRCh38)					97	62	35
chr15:65793104-65793123_DPP8_-	TKOv3	DPP8	dipeptidyl peptidase 8	HGNC:16490	CATTAGGCAACACTGGACTATGG	1128169757	{0: 1, 1: 0, 2: 1, 3: 8, 4: 106}	seq_location_match	15	65500763	65500785	-	Human (GRCh38)					70	40	43
chr15:65804665-65804684_DPP8_-	TKOv3	DPP8	dipeptidyl peptidase 8	HGNC:16490	GTGAAGAGGAATGATCCAGATGG	1128170936	{0: 1, 1: 0, 2: 1, 3: 21, 4: 205}	seq_location_match	15	65512324	65512346	-	Human (GRCh38)					64	62	47
chr19:4703953-4703972_DPP9_-	TKOv3	DPP9	dipeptidyl peptidase 9	HGNC:18648	TCATCAATAACAGCGACCTGTGG	1161517373	{0: 1, 1: 0, 2: 0, 3: 4, 4: 64}	seq_location_match	19	4703938	4703960	-	Human (GRCh38)					94	60	45
chr19:4704253-4704272_DPP9_-	TKOv3	DPP9	dipeptidyl peptidase 9	HGNC:18648	GAGGGAGCGGAAACGCCTGGGGG	1161517441	{0: 1, 1: 0, 2: 0, 3: 3, 4: 138}	seq_location_match	19	4704238	4704260	-	Human (GRCh38)					85	63	67
chr19:4714203-4714222_DPP9_-	TKOv3	DPP9	dipeptidyl peptidase 9	HGNC:18648	GGGCTCCGGAGCATCATCCACGG	1161519214	{0: 1, 1: 0, 2: 0, 3: 10, 4: 89}	seq_location_match	19	4714188	4714210	-	Human (GRCh38)					83	65	73
chr19:4719865-4719884_DPP9_-	TKOv3	DPP9	dipeptidyl peptidase 9	HGNC:18648	AGAACACCGGAAGTTGGAGAAGG	1161520245	{0: 1, 1: 0, 2: 0, 3: 7, 4: 154}	seq_location_match	19	4719850	4719872	-	Human (GRCh38)					73	63	38
chr3:109023465-109023484_DPPA2_-	TKOv3	DPPA2	developmental pluripotency associated 2	HGNC:19197	TCTCGGCAGACACAAAGGGTTGG	959701671	{0: 1, 1: 2, 2: 0, 3: 9, 4: 94}	seq_location_match	3	109304615	109304637	-	Human (GRCh38)					31	55	36
chr3:109023476-109023495_DPPA2_+	TKOv3	DPPA2	developmental pluripotency associated 2	HGNC:19197	CTGCCGAGAGAAGTCTGCCATGG	959701674	{0: 2, 1: 1, 2: 1, 3: 8, 4: 133}	seq_location_match	3	109304629	109304651	+	Human (GRCh38)					0	61	52
chr3:109026992-109027011_DPPA2_-	TKOv3	DPPA2	developmental pluripotency associated 2	HGNC:19197	GAAGTGATAACTTCAGCACCGGG	959702076	{0: 1, 1: 0, 2: 1, 3: 10, 4: 127}	seq_location_match	3	109308142	109308164	-	Human (GRCh38)					72	67	39
chr3:109031427-109031446_DPPA2_+	TKOv3	DPPA2	developmental pluripotency associated 2	HGNC:19197	TCAGAAGTTGAAGAAACGCTTGG	959702658	{0: 1, 1: 1, 2: 1, 3: 16, 4: 606}	seq_location_match	3	109312580	109312602	+	Human (GRCh38)					55	56	46
chr12:7864183-7864202_DPPA3_+	TKOv3	DPPA3	developmental pluripotency associated 3	HGNC:19199	TTAATCCAACCTACATCCCAGGG	1092345519	{0: 1, 1: 1, 2: 0, 3: 16, 4: 156}	seq_location_match	12	7711587	7711609	+	Human (GRCh38)					34	62	40
chr12:7867909-7867928_DPPA3_-	TKOv3	DPPA3	developmental pluripotency associated 3	HGNC:19199	ACTCATCTTCGATTTCCCTGAGG	1092346040	{0: 4, 1: 0, 2: 0, 3: 5, 4: 127}	seq_location_match	12	7715310	7715332	-	Human (GRCh38)					0	71	33
chr12:7867920-7867939_DPPA3_+	TKOv3	DPPA3	developmental pluripotency associated 3	HGNC:19199	AAGATGAGTGGCTTTACAGCAGG	1092346042	{0: 4, 1: 0, 2: 0, 3: 8, 4: 138}	seq_location_match	12	7715324	7715346	+	Human (GRCh38)					0	55	41
chr12:7869591-7869610_DPPA3_-	TKOv3	DPPA3	developmental pluripotency associated 3	HGNC:19199	ATTAGACACGCAGAAACTGCAGG	1092346239	{0: 2, 1: 2, 2: 0, 3: 8, 4: 89}	seq_location_match	12	7716992	7717014	-	Human (GRCh38)					0	54	25
chr3:109049401-109049420_DPPA4_-	TKOv3	DPPA4	developmental pluripotency associated 4	HGNC:19200	AGCCAGGGCGAGGACACCAGAGG	959704874	{0: 1, 1: 0, 2: 2, 3: 13, 4: 206}	seq_location_match	3	109330551	109330573	-	Human (GRCh38)					60	62	87
chr3:109049414-109049433_DPPA4_+	TKOv3	DPPA4	developmental pluripotency associated 4	HGNC:19200	CCTGGCTGAAATTCTCGCCCAGG	959704878	{0: 1, 1: 0, 2: 1, 3: 8, 4: 92}	seq_location_match	3	109330567	109330589	+	Human (GRCh38)					84	53	35
chr3:109049416-109049435_DPPA4_-	TKOv3	DPPA4	developmental pluripotency associated 4	HGNC:19200	CTGGGCGAGAATTTCAGCCAGGG	959704876	{0: 1, 1: 0, 2: 1, 3: 8, 4: 109}	seq_location_match	3	109330566	109330588	-	Human (GRCh38)					81	61	53
chr3:109050759-109050778_DPPA4_-	TKOv3	DPPA4	developmental pluripotency associated 4	HGNC:19200	GATTCACCGGGACATTCTGCGGG	959705054	{0: 1, 1: 0, 2: 1, 3: 6, 4: 70}	seq_location_match	3	109331909	109331931	-	Human (GRCh38)					77	55	22
chr6:74063035-74063054_DPPA5_+	TKOv3	DPPA5	developmental pluripotency associated 5	HGNC:19201	AAACTGGTTCACTTCATCCAAGG	1010209666	{0: 1, 1: 0, 2: 1, 3: 9, 4: 157}	seq_location_match	6	73353312	73353334	+	Human (GRCh38)					69	59	24
chr6:74063649-74063668_DPPA5_+	TKOv3	DPPA5	developmental pluripotency associated 5	HGNC:19201	GGAGCCGTAAACCACGACCTCGG	1010209797	{0: 1, 1: 1, 2: 0, 3: 1, 4: 25}	seq_location_match	6	73353926	73353948	+	Human (GRCh38)					56	66	50
chr6:74063896-74063915_DPPA5_+	TKOv3	DPPA5	developmental pluripotency associated 5	HGNC:19201	TCGGGAACTTTCACCCACGGCGG	1010209847	{0: 1, 1: 0, 2: 0, 3: 2, 4: 52}	seq_location_match	6	73354173	73354195	+	Human (GRCh38)					47	69	82
chr6:74063913-74063932_DPPA5_-	TKOv3	DPPA5	developmental pluripotency associated 5	HGNC:19201	CACGTAGACATATCCCGCCGTGG	1010209850	{0: 1, 1: 0, 2: 0, 3: 1, 4: 17}	seq_location_match	6	73354187	73354209	-	Human (GRCh38)					97	60	58
chr19:54135367-54135386_DPRX_+	TKOv3	DPRX	divergent-paired related homeobox	HGNC:32166	GGCTCAGAGGATCTTCGTAAAGG	1168024230	{0: 1, 1: 1, 2: 1, 3: 6, 4: 59}	seq_location_match	19	53632113	53632135	+	Human (GRCh38)					68	58	47
chr19:54137891-54137910_DPRX_-	TKOv3	DPRX	divergent-paired related homeobox	HGNC:32166	TCGAGGCCATTTCTTTCTGAAGG	1168024583	{0: 1, 1: 2, 2: 0, 3: 12, 4: 96}	seq_location_match	19	53634634	53634656	-	Human (GRCh38)					32	48	50
chr19:54139921-54139940_DPRX_+	TKOv3	DPRX	divergent-paired related homeobox	HGNC:32166	TCCACAACCGCCAATACCAGAGG	1168024852	{0: 1, 1: 1, 2: 0, 3: 2, 4: 45}	seq_location_match	19	53636667	53636689	+	Human (GRCh38)					69	66	45
chr19:54139925-54139944_DPRX_+	TKOv3	DPRX	divergent-paired related homeobox	HGNC:32166	CAACCGCCAATACCAGAGGGTGG	1168024855	{0: 1, 1: 1, 2: 0, 3: 4, 4: 54}	seq_location_match	19	53636671	53636693	+	Human (GRCh38)					68	61	56
chr1:168670262-168670281_DPT_-	TKOv3	DPT	dermatopontin	HGNC:3011	AACAACCACTTTCTCTGCAGTGG	916850768	{0: 1, 1: 0, 2: 0, 3: 13, 4: 181}	seq_location_match	1	168701021	168701043	-	Human (GRCh38)					63	59	40
chr1:168683559-168683578_DPT_-	TKOv3	DPT	dermatopontin	HGNC:3011	GACGTGCTCCAACAATGGGCTGG	916852143	{0: 1, 1: 0, 2: 0, 3: 2, 4: 43}	seq_location_match	1	168714318	168714340	-	Human (GRCh38)					89	55	23
chr1:168698217-168698236_DPT_-	TKOv3	DPT	dermatopontin	HGNC:3011	GAGGAGCATCTTCAGCAAGAAGG	916853777	{0: 1, 1: 0, 2: 1, 3: 14, 4: 196}	seq_location_match	1	168728976	168728998	-	Human (GRCh38)					61	61	51
chr1:168698385-168698404_DPT_+	TKOv3	DPT	dermatopontin	HGNC:3011	GAAGTACCCAGAGAAGACTGAGG	916853811	{0: 1, 1: 0, 2: 2, 3: 23, 4: 268}	seq_location_match	1	168729147	168729169	+	Human (GRCh38)					55	71	47
chr7:34989421-34989440_DPY19L1_+	TKOv3	DPY19L1	dpy-19 like C-mannosyltransferase 1	HGNC:22205	AAAGTCAAACTCCGCTGCACAGG	1022915728	{0: 1, 1: 1, 2: 1, 3: 7, 4: 162}	seq_location_match	7	34949809	34949831	+	Human (GRCh38)					61	50	51
chr7:35013171-35013190_DPY19L1_+	TKOv3	DPY19L1	dpy-19 like C-mannosyltransferase 1	HGNC:22205	TATGAGAAGCTTTCACGGAGAGG	1022917547	{0: 1, 1: 1, 2: 0, 3: 9, 4: 84}	seq_location_match	7	34973559	34973581	+	Human (GRCh38)					69	64	50
chr7:35029513-35029532_DPY19L1_+	TKOv3	DPY19L1	dpy-19 like C-mannosyltransferase 1	HGNC:22205	AGAAGCACAACACTGTAACCAGG	1022918679	{0: 2, 1: 0, 2: 1, 3: 6, 4: 116}	seq_location_match	7	34989901	34989923	+	Human (GRCh38)					45	62	19
chr7:35050977-35050996_DPY19L1_-	TKOv3	DPY19L1	dpy-19 like C-mannosyltransferase 1	HGNC:22205	ATATGTTGGACGGTTACCAGAGG	1022920719	{0: 1, 1: 1, 2: 0, 3: 3, 4: 44}	seq_location_match	7	35011362	35011384	-	Human (GRCh38)					56	70	58
chr12:63954345-63954364_DPY19L2_+	TKOv3	DPY19L2	dpy-19 like 2	HGNC:19414	AAGGCCTGGCGTCTTCGAGCAGG	1097769145	{0: 1, 1: 0, 2: 1, 3: 3, 4: 68}	seq_location_match	12	63560565	63560587	+	Human (GRCh38)					92	52	41
chr12:63974508-63974527_DPY19L2_+	TKOv3	DPY19L2	dpy-19 like 2	HGNC:19414	TTATGCTCCATTGATTACGGAGG	1097770646	{0: 2, 1: 1, 2: 0, 3: 3, 4: 62}	seq_location_match	12	63580728	63580750	+	Human (GRCh38)					0	62	56
chr12:64038185-64038204_DPY19L2_-	TKOv3	DPY19L2	dpy-19 like 2	HGNC:19414	TCATGTATGGAGCATACCTGAGG	1097775834	{0: 2, 1: 1, 2: 0, 3: 7, 4: 89}	seq_location_match	12	63644402	63644424	-	Human (GRCh38)					0	69	57
chr12:64041113-64041132_DPY19L2_+	TKOv3	DPY19L2	dpy-19 like 2	HGNC:19414	CATGAATGTGCAATACCAGGAGG	1097776030	{0: 1, 1: 1, 2: 1, 3: 15, 4: 98}	seq_location_match	12	63647333	63647355	+	Human (GRCh38)					56	71	48
chr19:32902192-32902211_DPY19L3_+	TKOv3	DPY19L3	dpy-19 like C-mannosyltransferase 3	HGNC:27120	GGAACCATTGCCCTTTGCATTGG	1164959030	{0: 2, 1: 0, 2: 0, 3: 8, 4: 116}	seq_location_match	19	32411286	32411308	+	Human (GRCh38)					0	44	34
chr19:32923704-32923723_DPY19L3_-	TKOv3	DPY19L3	dpy-19 like C-mannosyltransferase 3	HGNC:27120	GTTGTAATTACCTTGCACGAGGG	1164961282	{0: 1, 1: 0, 2: 0, 3: 3, 4: 50}	seq_location_match	19	32432795	32432817	-	Human (GRCh38)					92	69	51
chr19:32928175-32928194_DPY19L3_+	TKOv3	DPY19L3	dpy-19 like C-mannosyltransferase 3	HGNC:27120	ATAACCAGCTGGCTACTCAGTGG	1164961737	{0: 1, 1: 0, 2: 0, 3: 4, 4: 103}	seq_location_match	19	32437269	32437291	+	Human (GRCh38)					78	71	45
chr19:32968477-32968496_DPY19L3_+	TKOv3	DPY19L3	dpy-19 like C-mannosyltransferase 3	HGNC:27120	GCCGGAGTCAAGCTGTGCACGGG	1164965217	{0: 1, 1: 0, 2: 0, 3: 7, 4: 88}	seq_location_match	19	32477571	32477593	+	Human (GRCh38)					75	51	67
chr8:95732214-95732233_DPY19L4_+	TKOv3	DPY19L4	dpy-19 like 4	HGNC:27829	CTTCGCAGAAACGATGGCGGAGG	1044675041	{0: 1, 1: 0, 2: 0, 3: 3, 4: 43}	seq_location_match	8	94719986	94720008	+	Human (GRCh38)					89	61	45
chr8:95777480-95777499_DPY19L4_-	TKOv3	DPY19L4	dpy-19 like 4	HGNC:27829	AAAGGAGATACCAACAAAGCTGG	1044679751	{0: 1, 1: 0, 2: 1, 3: 13, 4: 242}	seq_location_match	8	94765249	94765271	-	Human (GRCh38)					67	51	22
chr8:95795947-95795966_DPY19L4_+	TKOv3	DPY19L4	dpy-19 like 4	HGNC:27829	GGTGCGATTAAATTATGCACTGG	1044681557	{0: 1, 1: 0, 2: 1, 3: 1, 4: 40}	seq_location_match	8	94783719	94783741	+	Human (GRCh38)					90	59	35
chr8:95800218-95800237_DPY19L4_+	TKOv3	DPY19L4	dpy-19 like 4	HGNC:27829	AATGAGGTGGGACCCATGAGAGG	1044681919	{0: 1, 1: 0, 2: 0, 3: 15, 4: 183}	seq_location_match	8	94787990	94788012	+	Human (GRCh38)					74	67	64
chr2:32254670-32254689_DPY30_-	TKOv3	DPY30	dpy-30 histone methyltransferase complex regulatory subunit	HGNC:24590	GGGACTTGCTGTGCTTGCAAAGG	928514157	{0: 2, 1: 0, 2: 0, 3: 19, 4: 155}	seq_location_match	2	32029598	32029620	-	Human (GRCh38)					0	61	50
chr2:32264361-32264380_DPY30_+	TKOv3	DPY30	dpy-30 histone methyltransferase complex regulatory subunit	HGNC:24590	GTGAGACCGTACTCAGAGTGAGG	928515283	{0: 1, 1: 0, 2: 0, 3: 3, 4: 48}	seq_location_match	2	32039292	32039314	+	Human (GRCh38)					87	66	78
chr2:32264492-32264511_DPY30_-	TKOv3	DPY30	dpy-30 histone methyltransferase complex regulatory subunit	HGNC:24590	GATGCTGGAGGGACAAACGCAGG	928515304	{0: 1, 1: 0, 2: 1, 3: 18, 4: 148}	seq_location_match	2	32039420	32039442	-	Human (GRCh38)					80	65	47
chr2:32264503-32264522_DPY30_-	TKOv3	DPY30	dpy-30 histone methyltransferase complex regulatory subunit	HGNC:24590	GAGCCAGAGCAGATGCTGGAGGG	928515306	{0: 1, 1: 0, 2: 2, 3: 48, 4: 388}	seq_location_match	2	32039431	32039453	-	Human (GRCh38)					41	62	50
chr1:98060670-98060689_DPYD_-	TKOv3	DPYD	dihydropyrimidine dehydrogenase	HGNC:3012	AAGGCCTGACGCAGGACCAGGGG	911417612	{0: 1, 1: 0, 2: 2, 3: 11, 4: 151}	seq_location_match	1	97595111	97595133	-	Human (GRCh38)					64	59	81
chr1:98187068-98187087_DPYD_-	TKOv3	DPYD	dihydropyrimidine dehydrogenase	HGNC:3012	ATTGCAGCAATTTGCTACTGAGG	911426544	{0: 1, 1: 0, 2: 0, 3: 8, 4: 149}	seq_location_match	1	97721509	97721531	-	Human (GRCh38)					65	63	49
chr1:98205993-98206012_DPYD_+	TKOv3	DPYD	dihydropyrimidine dehydrogenase	HGNC:3012	TGGACAGCTCTTCTGACACGGGG	911427633	{0: 1, 1: 0, 2: 0, 3: 5, 4: 80}	seq_location_match	1	97740437	97740459	+	Human (GRCh38)					84	74	53
chr1:98386451-98386470_DPYD_-	TKOv3	DPYD	dihydropyrimidine dehydrogenase	HGNC:3012	TGTGCTCAGTAAGGACTCGGCGG	911440539	{0: 1, 1: 0, 2: 0, 3: 7, 4: 95}	seq_location_match	1	97920892	97920914	-	Human (GRCh38)					86	70	65
chr8:105456561-105456580_DPYS_+	TKOv3	DPYS	dihydropyrimidinase	HGNC:3013	TATGGTGATGGCTCTCAGCGTGG	1045661672	{0: 1, 1: 0, 2: 0, 3: 5, 4: 130}	seq_location_match	8	104444333	104444355	+	Human (GRCh38)					71	66	46
chr8:105459587-105459606_DPYS_-	TKOv3	DPYS	dihydropyrimidinase	HGNC:3013	GGAAATTGGAGCAATTGCCCAGG	1045661956	{0: 1, 1: 0, 2: 1, 3: 6, 4: 174}	seq_location_match	8	104447356	104447378	-	Human (GRCh38)					76	60	20
chr8:105463591-105463610_DPYS_+	TKOv3	DPYS	dihydropyrimidinase	HGNC:3013	GGCGAAATCAATAATCATGGTGG	1045662374	{0: 1, 1: 0, 2: 0, 3: 7, 4: 77}	seq_location_match	8	104451363	104451385	+	Human (GRCh38)					78	71	31
chr8:105478966-105478985_DPYS_+	TKOv3	DPYS	dihydropyrimidinase	HGNC:3013	GGGCAGGACGAGCTTGCCGGCGG	1045663990	{0: 1, 1: 0, 2: 0, 3: 9, 4: 123}	seq_location_match	8	104466738	104466760	+	Human (GRCh38)					87	63	93
chr8:26435763-26435782_DPYSL2_+	TKOv3	DPYSL2	dihydropyrimidinase like 2	HGNC:3014	GGAGAGAGATGTCTTATCAGGGG	1038326843	{0: 1, 1: 0, 2: 1, 3: 12, 4: 194}	seq_location_match	8	26578247	26578269	+	Human (GRCh38)					79	65	59
chr8:26441387-26441406_DPYSL2_-	TKOv3	DPYSL2	dihydropyrimidinase like 2	HGNC:3014	TGTGGACGTCAATTCCTCCGGGG	1038327568	{0: 1, 1: 0, 2: 0, 3: 1, 4: 64}	seq_location_match	8	26583868	26583890	-	Human (GRCh38)					90	74	64
chr8:26481774-26481793_DPYSL2_+	TKOv3	DPYSL2	dihydropyrimidinase like 2	HGNC:3014	GTGGCATAAGGGCATCCAGGAGG	1038332996	{0: 1, 1: 0, 2: 0, 3: 11, 4: 139}	seq_location_match	8	26624258	26624280	+	Human (GRCh38)					69	73	61
chr8:26484145-26484164_DPYSL2_-	TKOv3	DPYSL2	dihydropyrimidinase like 2	HGNC:3014	GAAAGCCATGTACACGAGGAAGG	1038333263	{0: 1, 1: 0, 2: 1, 3: 15, 4: 119}	seq_location_match	8	26626626	26626648	-	Human (GRCh38)					82	58	61
chr5:146780308-146780327_DPYSL3_-	TKOv3	DPYSL3	dihydropyrimidinase like 3	HGNC:3015	CAACTTCACAGCCATTCCTGAGG	998951856	{0: 1, 1: 0, 2: 1, 3: 24, 4: 190}	seq_location_match	5	147400742	147400764	-	Human (GRCh38)					63	66	34
chr5:146781203-146781222_DPYSL3_+	TKOv3	DPYSL3	dihydropyrimidinase like 3	HGNC:3015	AATGGGTTCCATCTATGCCGAGG	998951967	{0: 1, 1: 0, 2: 0, 3: 3, 4: 59}	seq_location_match	5	147401640	147401662	+	Human (GRCh38)					92	66	41
chr5:146795302-146795321_DPYSL3_+	TKOv3	DPYSL3	dihydropyrimidinase like 3	HGNC:3015	GCTTGACGCTGTCATTCCAGTGG	998953591	{0: 1, 1: 0, 2: 1, 3: 6, 4: 93}	seq_location_match	5	147415739	147415761	+	Human (GRCh38)					75	61	54
chr5:146798050-146798069_DPYSL3_+	TKOv3	DPYSL3	dihydropyrimidinase like 3	HGNC:3015	TTGGAAGAAGTCATCTACTGTGG	998953884	{0: 1, 1: 0, 2: 0, 3: 7, 4: 141}	seq_location_match	5	147418487	147418509	+	Human (GRCh38)					78	69	53
chr10:134004251-134004270_DPYSL4_+	TKOv3	DPYSL4	dihydropyrimidinase like 4	HGNC:3016	AGTGACCGCCTTCTGATCAGAGG	1076684396	{0: 1, 1: 0, 2: 0, 3: 3, 4: 67}	seq_location_match	10	132190747	132190769	+	Human (GRCh38)					84	66	55
chr10:134006216-134006235_DPYSL4_-	TKOv3	DPYSL4	dihydropyrimidinase like 4	HGNC:3016	CAGGAAGGACCATCAGGCCGTGG	1076684668	{0: 1, 1: 0, 2: 2, 3: 32, 4: 291}	seq_location_match	10	132192709	132192731	-	Human (GRCh38)					62	51	62
chr10:134008464-134008483_DPYSL4_+	TKOv3	DPYSL4	dihydropyrimidinase like 4	HGNC:3016	ATGGCATGAGAGCATCAAGGAGG	1076685087	{0: 1, 1: 0, 2: 0, 3: 27, 4: 307}	seq_location_match	10	132194960	132194982	+	Human (GRCh38)					53	75	63
chr10:134012455-134012474_DPYSL4_-	TKOv3	DPYSL4	dihydropyrimidinase like 4	HGNC:3016	TCTGCGCTTGGCCTGAGCGATGG	1076686048	{0: 1, 1: 0, 2: 0, 3: 5, 4: 81}	seq_location_match	10	132198948	132198970	-	Human (GRCh38)					85	49	54
chr2:27121460-27121479_DPYSL5_+	TKOv3	DPYSL5	dihydropyrimidinase like 5	HGNC:20637	GAATGGCATCATCCAGCAGGTGG	927910854	{0: 1, 1: 0, 2: 2, 3: 27, 4: 327}	seq_location_match	2	26898592	26898614	+	Human (GRCh38)					52	60	48
chr2:27147749-27147768_DPYSL5_+	TKOv3	DPYSL5	dihydropyrimidinase like 5	HGNC:20637	TCCCAGGCAGCACTCGTCGGAGG	927914261	{0: 1, 1: 0, 2: 0, 3: 11, 4: 70}	seq_location_match	2	26924881	26924903	+	Human (GRCh38)					94	58	69
chr2:27151167-27151186_DPYSL5_+	TKOv3	DPYSL5	dihydropyrimidinase like 5	HGNC:20637	AATCGAGATCAGCCGTCCAGAGG	927914751	{0: 1, 1: 0, 2: 0, 3: 1, 4: 20}	seq_location_match	2	26928299	26928321	+	Human (GRCh38)					96	60	54
chr2:27157473-27157492_DPYSL5_-	TKOv3	DPYSL5	dihydropyrimidinase like 5	HGNC:20637	TGTCAGCGTGGCATGTGCAGTGG	927915680	{0: 1, 1: 0, 2: 1, 3: 10, 4: 136}	seq_location_match	2	26934602	26934624	-	Human (GRCh38)					72	64	59
chr2:74750634-74750653_DQX1_-	TKOv3	DQX1	DEAQ-box RNA dependent ATPase 1	HGNC:20410	GTGCTGTGAATCCTTGTCCAGGG	932775064	{0: 1, 1: 0, 2: 2, 3: 10, 4: 128}	seq_location_match	2	74523504	74523526	-	Human (GRCh38)					74	58	55
chr2:74751390-74751409_DQX1_-	TKOv3	DQX1	DEAQ-box RNA dependent ATPase 1	HGNC:20410	CAGGAGGTGGCCTCGACCCGAGG	932775185	{0: 1, 1: 0, 2: 1, 3: 8, 4: 127}	seq_location_match	2	74524260	74524282	-	Human (GRCh38)					86	55	81
chr2:74752199-74752218_DQX1_-	TKOv3	DQX1	DEAQ-box RNA dependent ATPase 1	HGNC:20410	GATGAGATGGACCTGACCCTGGG	932775333	{0: 1, 1: 0, 2: 1, 3: 12, 4: 164}	seq_location_match	2	74525069	74525091	-	Human (GRCh38)					68	57	58
chr2:74752650-74752669_DQX1_+	TKOv3	DQX1	DEAQ-box RNA dependent ATPase 1	HGNC:20410	AGACACCAGCACCACTCCAGTGG	932775436	{0: 1, 1: 0, 2: 0, 3: 22, 4: 200}	seq_location_match	2	74525523	74525545	+	Human (GRCh38)					68	60	57
chr1:93812399-93812418_DR1_-	TKOv3	DR1	down-regulator of transcription 1	HGNC:3017	TATGACATGCTCTGGTGAGATGG	911017354	{0: 1, 1: 0, 2: 2, 3: 11, 4: 156}	seq_location_match	1	93346839	93346861	-	Human (GRCh38)					68	53	35
chr1:93812401-93812420_DR1_+	TKOv3	DR1	down-regulator of transcription 1	HGNC:3017	TCACCAGAGCATGTCATACAAGG	911017355	{0: 1, 1: 1, 2: 1, 3: 13, 4: 112}	seq_location_match	1	93346844	93346866	+	Human (GRCh38)					44	57	39
chr1:93826079-93826098_DR1_-	TKOv3	DR1	down-regulator of transcription 1	HGNC:3017	GCATTTGAAGCCATTCCTGTTGG	911018445	{0: 1, 1: 1, 2: 0, 3: 19, 4: 371}	seq_location_match	1	93360519	93360541	-	Human (GRCh38)					36	47	13
chr1:93826136-93826155_DR1_+	TKOv3	DR1	down-regulator of transcription 1	HGNC:3017	AGCCAGTGCATCTAATCAGGCGG	911018452	{0: 1, 1: 0, 2: 2, 3: 15, 4: 105}	seq_location_match	1	93360579	93360601	+	Human (GRCh38)					80	60	47
chr12:102271635-102271654_DRAM1_-	TKOv3	DRAM1	DNA damage regulated autophagy modulator 1	HGNC:25645	GACCACGTAGGAGATAATGAAGG	1101150403	{0: 1, 1: 0, 2: 0, 3: 8, 4: 121}	seq_location_match	12	101877854	101877876	-	Human (GRCh38)					75	68	22
chr12:102271647-102271666_DRAM1_-	TKOv3	DRAM1	DNA damage regulated autophagy modulator 1	HGNC:25645	GGAGAGCACGGCGACCACGTAGG	1101150404	{0: 1, 1: 0, 2: 0, 3: 5, 4: 67}	seq_location_match	12	101877866	101877888	-	Human (GRCh38)					91	67	65
chr12:102301973-102301992_DRAM1_+	TKOv3	DRAM1	DNA damage regulated autophagy modulator 1	HGNC:25645	GTGCCAGTGGTTCATGACGGGGG	1101153763	{0: 1, 1: 0, 2: 0, 3: 5, 4: 80}	seq_location_match	12	101908195	101908217	+	Human (GRCh38)					91	64	84
chr12:102302069-102302088_DRAM1_-	TKOv3	DRAM1	DNA damage regulated autophagy modulator 1	HGNC:25645	GTCGAGAGACTGTTCCACTGGGG	1101153771	{0: 1, 1: 0, 2: 0, 3: 3, 4: 55}	seq_location_match	12	101908288	101908310	-	Human (GRCh38)					85	77	63
chr1:111663183-111663202_DRAM2_+	TKOv3	DRAM2	DNA damage regulated autophagy modulator 2	HGNC:28769	TCCAGAAGACTTGTTTGCCATGG	912617586	{0: 1, 1: 0, 2: 0, 3: 10, 4: 136}	seq_location_match	1	111120561	111120583	+	Human (GRCh38)					75	49	31
chr1:111674056-111674075_DRAM2_+	TKOv3	DRAM2	DNA damage regulated autophagy modulator 2	HGNC:28769	GTAAAGCCGGGTCTATATGGTGG	912618449	{0: 1, 1: 0, 2: 0, 3: 0, 4: 21}	seq_location_match	1	111131434	111131456	+	Human (GRCh38)					96	64	51
chr1:111674125-111674144_DRAM2_+	TKOv3	DRAM2	DNA damage regulated autophagy modulator 2	HGNC:28769	AAATTACAAGGGCTGAAGGAAGG	912618455	{0: 1, 1: 0, 2: 2, 3: 24, 4: 289}	seq_location_match	1	111131503	111131525	+	Human (GRCh38)					57	60	40
chr1:111674134-111674153_DRAM2_+	TKOv3	DRAM2	DNA damage regulated autophagy modulator 2	HGNC:28769	GGGCTGAAGGAAGGAAACTGAGG	912618456	{0: 1, 1: 1, 2: 0, 3: 64, 4: 518}	seq_location_match	1	111131512	111131534	+	Human (GRCh38)					31	67	57
chr11:65686983-65687002_DRAP1_+	TKOv3	DRAP1	DR1 associated protein 1	HGNC:3019	AGAAGAAGAAGTACAACGCGCGG	1083945204	{0: 1, 1: 0, 2: 0, 3: 6, 4: 170}	seq_location_match	11	65919512	65919534	+	Human (GRCh38)					92	70	56
chr11:65687274-65687293_DRAP1_+	TKOv3	DRAP1	DR1 associated protein 1	HGNC:3019	GACGGACGAAGAGATTGGGAAGG	1083945300	{0: 1, 1: 0, 2: 0, 3: 8, 4: 143}	seq_location_match	11	65919803	65919825	+	Human (GRCh38)
chr11:65687422-65687441_DRAP1_-	TKOv3	DRAP1	DR1 associated protein 1	HGNC:3019	TAGGAAGAGCTCGAGCGCCCGGG	1083945339	{0: 1, 1: 0, 2: 0, 3: 9, 4: 93}	seq_location_match	11	65919948	65919970	-	Human (GRCh38)					89	57	64
chr11:65687835-65687854_DRAP1_+	TKOv3	DRAP1	DR1 associated protein 1	HGNC:3019	GCAGCAGTTTGACTTCTTGAAGG	1083945441	{0: 1, 1: 0, 2: 2, 3: 15, 4: 153}	seq_location_match	11	65920364	65920386	+	Human (GRCh38)					69	47	22
chr1:11766745-11766764_DRAXIN_+	TKOv3	DRAXIN	dorsal inhibitory axon guidance protein	HGNC:25054	GACAGGTTGAGGCTGCACCAAGG	901800760	{0: 1, 1: 0, 2: 1, 3: 22, 4: 203}	seq_location_match	1	11706688	11706710	+	Human (GRCh38)					59	71	39
chr1:11769410-11769429_DRAXIN_-	TKOv3	DRAXIN	dorsal inhibitory axon guidance protein	HGNC:25054	GCTGGTGGAGGATTCCTCCATGG	901801253	{0: 1, 1: 0, 2: 1, 3: 16, 4: 125}	seq_location_match	1	11709350	11709372	-	Human (GRCh38)					72	55	76
chr1:11771945-11771964_DRAXIN_-	TKOv3	DRAXIN	dorsal inhibitory axon guidance protein	HGNC:25054	GAACAAGGCCATGTCCAGCGTGG	901801687	{0: 1, 1: 0, 2: 1, 3: 8, 4: 110}	seq_location_match	1	11711885	11711907	-	Human (GRCh38)					82	65	57
chr1:11772429-11772448_DRAXIN_+	TKOv3	DRAXIN	dorsal inhibitory axon guidance protein	HGNC:25054	AACGAAACATCACCAGCCGAAGG	901801775	{0: 1, 1: 0, 2: 1, 3: 2, 4: 49}	seq_location_match	1	11712372	11712394	+	Human (GRCh38)					88	62	44
chr2:26624934-26624953_DRC1_-	TKOv3	DRC1	dynein regulatory complex subunit 1	HGNC:24245	AGAGTTGTCGGAGTGGACCGAGG	927836337	{0: 1, 1: 0, 2: 0, 3: 3, 4: 33}	seq_location_match	2	26402063	26402085	-	Human (GRCh38)					93	59	47
chr2:26637278-26637297_DRC1_+	TKOv3	DRC1	dynein regulatory complex subunit 1	HGNC:24245	ACAGAAAGAAGAAAGCCGATTGG	927837752	{0: 1, 1: 0, 2: 1, 3: 35, 4: 444}	seq_location_match	2	26414410	26414432	+	Human (GRCh38)					57	63	36
chr2:26644188-26644207_DRC1_+	TKOv3	DRC1	dynein regulatory complex subunit 1	HGNC:24245	GTTGGTGACAAATATCCAGGTGG	927838498	{0: 1, 1: 0, 2: 0, 3: 16, 4: 100}	seq_location_match	2	26421320	26421342	+	Human (GRCh38)					73	75	47
chr2:26652507-26652526_DRC1_+	TKOv3	DRC1	dynein regulatory complex subunit 1	HGNC:24245	AAAGGATGACCAGTATGTGAAGG	927839404	{0: 1, 1: 0, 2: 2, 3: 12, 4: 165}	seq_location_match	2	26429639	26429661	+	Human (GRCh38)					65	62	40
chr17:17880915-17880934_LRRC48_+	TKOv3	DRC3	dynein regulatory complex subunit 3	HGNC:25384	GAACCAGCCGTGCAACTCGATGG	1144807498	{0: 1, 1: 0, 2: 0, 3: 3, 4: 49}	seq_location_match	17	17977601	17977623	+	Human (GRCh38)					95	57	36
chr17:17887149-17887168_LRRC48_-	TKOv3	DRC3	dynein regulatory complex subunit 3	HGNC:25384	GCCAGAGGTTGTCTATGCGGAGG	1144808549	{0: 1, 1: 0, 2: 0, 3: 1, 4: 66}	seq_location_match	17	17983832	17983854	-	Human (GRCh38)					93	64	72
chr17:17891258-17891277_LRRC48_+	TKOv3	DRC3	dynein regulatory complex subunit 3	HGNC:25384	ACAACATTGAGACCATCGAGGGG	1144809209	{0: 1, 1: 0, 2: 0, 3: 1, 4: 60}	seq_location_match	17	17987944	17987966	+	Human (GRCh38)					92	76	50
chr17:17897689-17897708_LRRC48_+	TKOv3	DRC3	dynein regulatory complex subunit 3	HGNC:25384	TGGAGGACGAGCAGGCGCAGCGG	1144810267	{0: 1, 1: 0, 2: 2, 3: 36, 4: 359}	seq_location_match	17	17994375	17994397	+	Human (GRCh38)					52	62	69
chr16:57731978-57731997_CCDC135_+	TKOv3	DRC7	dynein regulatory complex subunit 7	HGNC:25289	GGAGGAAATCACCTTAAAGCAGG	1138542694	{0: 1, 1: 0, 2: 2, 3: 16, 4: 188}	seq_location_match	16	57698066	57698088	+	Human (GRCh38)					73	57	18
chr16:57732753-57732772_CCDC135_+	TKOv3	DRC7	dynein regulatory complex subunit 7	HGNC:25289	GTGGCACAGGGCCTTTACCAAGG	1138542828	{0: 1, 1: 0, 2: 0, 3: 7, 4: 136}	seq_location_match	16	57698841	57698863	+	Human (GRCh38)					79	64	54
chr16:57734134-57734153_CCDC135_+	TKOv3	DRC7	dynein regulatory complex subunit 7	HGNC:25289	TGTCTCCGACTTCCTCACCATGG	1138543102	{0: 1, 1: 0, 2: 0, 3: 13, 4: 115}	seq_location_match	16	57700222	57700244	+	Human (GRCh38)					70	65	29
chr16:57735930-57735949_CCDC135_-	TKOv3	DRC7	dynein regulatory complex subunit 7	HGNC:25289	ATAGCCAGAGCCGATAAGCATGG	1138543406	{0: 1, 1: 0, 2: 0, 3: 3, 4: 81}	seq_location_match	16	57702015	57702037	-	Human (GRCh38)					88	62	27
chr5:174869548-174869567_DRD1_+	TKOv3	DRD1	dopamine receptor D1	HGNC:3020	GTTGTCTATGGTCTCAGCCAGGG	1001902281	{0: 1, 1: 0, 2: 1, 3: 6, 4: 113}	seq_location_match	5	175442545	175442567	+	Human (GRCh38)					73	60	49
chr5:174869570-174869589_DRD1_+	TKOv3	DRD1	dopamine receptor D1	HGNC:3020	GAAGTGGCATTTCCATCAGAGGG	1001902285	{0: 1, 1: 0, 2: 2, 3: 21, 4: 213}	seq_location_match	5	175442567	175442589	+	Human (GRCh38)					68	62	39
chr5:174869809-174869828_DRD1_+	TKOv3	DRD1	dopamine receptor D1	HGNC:3020	GATGTTACAGAAGGACCCAAAGG	1001902323	{0: 1, 1: 0, 2: 0, 3: 10, 4: 149}	seq_location_match	5	175442806	175442828	+	Human (GRCh38)					74	62	52
chr5:174870078-174870097_DRD1_-	TKOv3	DRD1	dopamine receptor D1	HGNC:3020	GACTCTGAACACCTCTGCCATGG	1001902370	{0: 1, 1: 0, 2: 1, 3: 17, 4: 189}	seq_location_match	5	175443072	175443094	-	Human (GRCh38)					57	53	24
chr11:113286281-113286300_DRD2_+	TKOv3	DRD2	dopamine receptor D2	HGNC:3023	GATGGAGGAGTAGACCACGAAGG	1088815143	{0: 1, 1: 0, 2: 0, 3: 5, 4: 119}	seq_location_match	11	113415559	113415581	+	Human (GRCh38)					87	77	65
chr11:113287625-113287644_DRD2_+	TKOv3	DRD2	dopamine receptor D2	HGNC:3023	GAAGGACAGGACCCAGACGATGG	1088815340	{0: 1, 1: 0, 2: 0, 3: 15, 4: 237}	seq_location_match	11	113416903	113416925	+	Human (GRCh38)					75	64	65
chr11:113288835-113288854_DRD2_-	TKOv3	DRD2	dopamine receptor D2	HGNC:3023	TAGGTGAGTGGAAATTCAGCAGG	1088815501	{0: 1, 1: 0, 2: 0, 3: 12, 4: 123}	seq_location_match	11	113418110	113418132	-	Human (GRCh38)					74	58	32
chr11:113295142-113295161_DRD2_-	TKOv3	DRD2	dopamine receptor D2	HGNC:3023	CCTGATCGTCAGCCTCGCAGTGG	1088816487	{0: 1, 1: 0, 2: 0, 3: 0, 4: 64}	seq_location_match	11	113424417	113424439	-	Human (GRCh38)					88	67	45
chr3:113858449-113858468_DRD3_+	TKOv3	DRD3	dopamine receptor D3	HGNC:3024	GACAAGGACAGTCACTCCAAAGG	960139623	{0: 1, 1: 0, 2: 0, 3: 11, 4: 137}	seq_location_match	3	114139602	114139624	+	Human (GRCh38)					77	60	41
chr3:113866284-113866303_DRD3_+	TKOv3	DRD3	dopamine receptor D3	HGNC:3024	AAGAGGGCAGGACACAGCAAAGG	960140465	{0: 1, 1: 0, 2: 1, 3: 53, 4: 413}	seq_location_match	3	114147437	114147459	+	Human (GRCh38)					48	60	73
chr3:113878640-113878659_DRD3_+	TKOv3	DRD3	dopamine receptor D3	HGNC:3024	TGTACACATCATGACATCCAGGG	960141998	{0: 1, 1: 0, 2: 0, 3: 12, 4: 107}	seq_location_match	3	114159793	114159815	+	Human (GRCh38)					75	68	51
chr3:113890579-113890598_DRD3_+	TKOv3	DRD3	dopamine receptor D3	HGNC:3024	TACCACCCAGGGCATCACCAAGG	960143247	{0: 1, 1: 0, 2: 2, 3: 6, 4: 171}	seq_location_match	3	114171732	114171754	+	Human (GRCh38)					66	68	39
chr11:637550-637569_DRD4_-	TKOv3	DRD4	dopamine receptor D4	HGNC:3025	GCAGCACCAGGAGAGCGAGGAGG	1077065099	{0: 1, 1: 0, 2: 1, 3: 56, 4: 560}	seq_location_match	11	637547	637569	-	Human (GRCh38)					49	63	62
chr11:639468-639487_DRD4_+	TKOv3	DRD4	dopamine receptor D4	HGNC:3025	GTGCGACGCCCTCATGGCCATGG	1077065520	{0: 1, 1: 0, 2: 0, 3: 3, 4: 51}	seq_location_match	11	639468	639490	+	Human (GRCh38)					85	50	58
chr11:639723-639742_DRD4_+	TKOv3	DRD4	dopamine receptor D4	HGNC:3025	CACGTGGCTGCTGTCCGCGGCGG	1077065587	{0: 1, 1: 0, 2: 0, 3: 4, 4: 96}	seq_location_match	11	639723	639745	+	Human (GRCh38)					88	58	104
chr11:640561-640580_DRD4_+	TKOv3	DRD4	dopamine receptor D4	HGNC:3025	GTTCCGCAACGTCTTCCGCAAGG	1077065824	{0: 1, 1: 0, 2: 0, 3: 1, 4: 19}	seq_location_match	11	640561	640583	+	Human (GRCh38)					96	59	24
chr4:9783670-9783689_DRD5_+	TKOv3	DRD5	dopamine receptor D5	HGNC:3026	GCAACGGCACCGCGTACCCGGGG	969829309	{0: 5, 1: 1, 2: 0, 3: 1, 4: 23}	seq_location_match	4	9782046	9782068	+	Human (GRCh38)					0	59	58
chr4:9783847-9783866_DRD5_-	TKOv3	DRD5	dopamine receptor D5	HGNC:3026	CAGGTGGCGGCTCCGCACGATGG	969829350	{0: 5, 1: 1, 2: 0, 3: 6, 4: 62}	seq_location_match	4	9782220	9782242	-	Human (GRCh38)					0	45	70
chr4:9784036-9784055_DRD5_-	TKOv3	DRD5	dopamine receptor D5	HGNC:3026	GATGACGCACAGGTTCAGGATGG	969829380	{0: 1, 1: 5, 2: 0, 3: 15, 4: 114}	seq_location_match	4	9782409	9782431	-	Human (GRCh38)					16	63	29
chr4:9784327-9784346_DRD5_-	TKOv3	DRD5	dopamine receptor D5	HGNC:3026	GAGCGAGGAAGAGATGGCGTAGG	969829439	{0: 5, 1: 1, 2: 0, 3: 20, 4: 286}	seq_location_match	4	9782700	9782722	-	Human (GRCh38)					0	63	64
chr22:31795690-31795709_DRG1_+	TKOv3	DRG1	developmentally regulated GTP binding protein 1	HGNC:3029	GATCGCGGAGATAGAAGCAGAGG	1182593447	{0: 1, 1: 0, 2: 0, 3: 2, 4: 76}	seq_location_match	22	31399704	31399726	+	Human (GRCh38)					77	60	65
chr22:31796627-31796646_DRG1_+	TKOv3	DRG1	developmentally regulated GTP binding protein 1	HGNC:3029	AAGGCCACAGCACACCACTTAGG	1182593598	{0: 1, 1: 1, 2: 0, 3: 13, 4: 166}	seq_location_match	22	31400641	31400663	+	Human (GRCh38)					58	49	48
chr22:31799085-31799104_DRG1_+	TKOv3	DRG1	developmentally regulated GTP binding protein 1	HGNC:3029	ACTGCTTAGTAACCTGGCAGGGG	1182593880	{0: 2, 1: 0, 2: 1, 3: 10, 4: 125}	seq_location_match	22	31403099	31403121	+	Human (GRCh38)					0	66	50
chr22:31822634-31822653_DRG1_+	TKOv3	DRG1	developmentally regulated GTP binding protein 1	HGNC:3029	GATTGACCAAATCTCCATTGAGG	1182596684	{0: 2, 1: 0, 2: 0, 3: 2, 4: 73}	seq_location_match	22	31426648	31426670	+	Human (GRCh38)					0	61	46
chr17:17991352-17991371_DRG2_+	TKOv3	DRG2	developmentally regulated GTP binding protein 2	HGNC:3030	GAAGATCTCGGAGATCGAGAAGG	1144822910	{0: 1, 1: 0, 2: 0, 3: 2, 4: 51}	seq_location_match	17	18088038	18088060	+	Human (GRCh38)					93	64	32
chr17:18001601-18001620_DRG2_+	TKOv3	DRG2	developmentally regulated GTP binding protein 2	HGNC:3030	GATGACCTCCACGGCCAGCGAGG	1144824518	{0: 1, 1: 0, 2: 0, 3: 5, 4: 69}	seq_location_match	17	18098287	18098309	+	Human (GRCh38)					85	67	60
chr17:18003003-18003022_DRG2_+	TKOv3	DRG2	developmentally regulated GTP binding protein 2	HGNC:3030	ATGATGCTGGATGCCACCAAGGG	1144824765	{0: 1, 1: 0, 2: 0, 3: 4, 4: 96}	seq_location_match	17	18099689	18099711	+	Human (GRCh38)					80	65	87
chr17:18005263-18005282_DRG2_-	TKOv3	DRG2	developmentally regulated GTP binding protein 2	HGNC:3030	CAGGCGGTCCACCTCTTCCATGG	1144825215	{0: 1, 1: 0, 2: 0, 3: 8, 4: 112}	seq_location_match	17	18101946	18101968	-	Human (GRCh38)					72	52	53
chr10:50574399-50574418_DRGX_+	TKOv3	DRGX	dorsal root ganglia homeobox	HGNC:21536	GGGACGCAGCAAGAGCACAGTGG	1067802159	{0: 1, 1: 0, 2: 0, 3: 16, 4: 250}	seq_location_match	10	49366354	49366376	+	Human (GRCh38)					58	72	48
chr10:50594554-50594573_DRGX_-	TKOv3	DRGX	dorsal root ganglia homeobox	HGNC:21536	GAACACGGCCACCTACGCCCAGG	1067805059	{0: 1, 1: 0, 2: 0, 3: 5, 4: 56}	seq_location_match	10	49386505	49386527	-	Human (GRCh38)					93	57	32
chr10:50594783-50594802_DRGX_+	TKOv3	DRGX	dorsal root ganglia homeobox	HGNC:21536	GAGTTGATGTTTCTCACTGGAGG	1067805121	{0: 1, 1: 0, 2: 2, 3: 10, 4: 165}	seq_location_match	10	49386737	49386759	+	Human (GRCh38)					71	62	63
chr10:50599278-50599297_DRGX_-	TKOv3	DRGX	dorsal root ganglia homeobox	HGNC:21536	CTTTGGCAATCACTCTTCGGGGG	1067805644	{0: 1, 1: 0, 2: 0, 3: 5, 4: 69}	seq_location_match	10	49391229	49391251	-	Human (GRCh38)					91	61	51
chr22:23968210-23968229_C22orf43_+	TKOv3	DRICH1	aspartate rich 1	HGNC:28031	TAAACTCAGGCGGTCCTCAGGGG	1181549051	{0: 2, 1: 0, 2: 0, 3: 2, 4: 78}	seq_location_match	22	23626023	23626045	+	Human (GRCh38)					46	62	75
chr22:23968211-23968230_C22orf43_+	TKOv3	DRICH1	aspartate rich 1	HGNC:28031	AAACTCAGGCGGTCCTCAGGGGG	1181549052	{0: 2, 1: 0, 2: 0, 3: 9, 4: 75}	seq_location_match	22	23626024	23626046	+	Human (GRCh38)					44	60	64
chr22:23974048-23974067_C22orf43_-	TKOv3	DRICH1	aspartate rich 1	HGNC:28031	GCTGGATGTGGGAGCCACGGAGG	1181549899	{0: 2, 1: 0, 2: 2, 3: 44, 4: 249}	seq_location_match	22	23631858	23631880	-	Human (GRCh38)					38	62	79
chr22:23974074-23974093_C22orf43_-	TKOv3	DRICH1	aspartate rich 1	HGNC:28031	GAATCCACTACTGTAGAGCCTGG	1181549906	{0: 1, 1: 1, 2: 0, 3: 7, 4: 72}	seq_location_match	22	23631884	23631906	-	Human (GRCh38)					60	58	35
chr5:31511162-31511181_DROSHA_+	TKOv3	DROSHA	drosha ribonuclease III	HGNC:17904	GTCTTTGGAGGTTCCCACGGAGG	988468164	{0: 1, 1: 0, 2: 0, 3: 6, 4: 75}	seq_location_match	5	31511055	31511077	+	Human (GRCh38)					87	63	66
chr5:31515293-31515312_DROSHA_-	TKOv3	DROSHA	drosha ribonuclease III	HGNC:17904	GGGAGAAGAAGAGAGCTCGTTGG	988468634	{0: 1, 1: 0, 2: 2, 3: 17, 4: 234}	seq_location_match	5	31515183	31515205	-	Human (GRCh38)					78	54	54
chr5:31521265-31521284_DROSHA_-	TKOv3	DROSHA	drosha ribonuclease III	HGNC:17904	GAAGATCACCATCTCTGGAAAGG	988469128	{0: 1, 1: 0, 2: 0, 3: 17, 4: 159}	seq_location_match	5	31521155	31521177	-	Human (GRCh38)					70	62	38
chr5:31526227-31526246_DROSHA_-	TKOv3	DROSHA	drosha ribonuclease III	HGNC:17904	ACAGATCTGATTATGACCGAGGG	988469548	{0: 1, 1: 0, 2: 1, 3: 2, 4: 58}	seq_location_match	5	31526117	31526139	-	Human (GRCh38)					93	65	65
chrX:100486750-100486769_DRP2_-	TKOv3	DRP2	dystrophin related protein 2	HGNC:3032	ACTATCAGACTCTTACCTGAGGG	1195064863	{0: 1, 1: 0, 2: 0, 3: 8, 4: 153}	seq_location_match	X	101231758	101231780	-	Human (GRCh38)					71	62	33
chrX:100490903-100490922_DRP2_-	TKOv3	DRP2	dystrophin related protein 2	HGNC:3032	AACAGCTTTAGGCTTAGGCAGGG	1195065629	{0: 1, 1: 0, 2: 1, 3: 5, 4: 130}	seq_location_match	X	101235911	101235933	-	Human (GRCh38)					78	63	37
chrX:100492635-100492654_DRP2_-	TKOv3	DRP2	dystrophin related protein 2	HGNC:3032	GGAGCTGAAGCTTTCCACTGTGG	1195065872	{0: 1, 1: 0, 2: 2, 3: 12, 4: 168}	seq_location_match	X	101237643	101237665	-	Human (GRCh38)					66	70	38
chrX:100496751-100496770_DRP2_-	TKOv3	DRP2	dystrophin related protein 2	HGNC:3032	GACGGTGCTGGTCCACACAGCGG	1195066356	{0: 1, 1: 0, 2: 2, 3: 7, 4: 95}	seq_location_match	X	101241759	101241781	-	Human (GRCh38)					75	65	72
chr18:28720020-28720039_DSC1_-	TKOv3	DSC1	desmocollin 1	HGNC:3035	CTGGACCCGGAAATATCCAGTGG	1155880335	{0: 1, 1: 0, 2: 0, 3: 3, 4: 53}	seq_location_match	18	31140054	31140076	-	Human (GRCh38)					85	72	62
chr18:28723711-28723730_DSC1_-	TKOv3	DSC1	desmocollin 1	HGNC:3035	ATGGAAGTGCGAGACATGGGTGG	1155880585	{0: 1, 1: 0, 2: 0, 3: 3, 4: 118}	seq_location_match	18	31143745	31143767	-	Human (GRCh38)					76	66	65
chr18:28739410-28739429_DSC1_-	TKOv3	DSC1	desmocollin 1	HGNC:3035	GCTGAAACACTTGTAGGCAAAGG	1155881893	{0: 1, 1: 0, 2: 2, 3: 10, 4: 122}	seq_location_match	18	31159444	31159466	-	Human (GRCh38)					69	62	64
chr18:28742516-28742535_DSC1_+	TKOv3	DSC1	desmocollin 1	HGNC:3035	CTTACAGAAGATGCTCCCTGGGG	1155882108	{0: 1, 1: 0, 2: 1, 3: 8, 4: 168}	seq_location_match	18	31162553	31162575	+	Human (GRCh38)					66	74	61
chr18:28659928-28659947_DSC2_-	TKOv3	DSC2	desmocollin 2	HGNC:3036	AATTAACTGATCCAACAGGGTGG	1155875337	{0: 1, 1: 0, 2: 0, 3: 5, 4: 107}	seq_location_match	18	31079959	31079981	-	Human (GRCh38)					81	71	44
chr18:28660110-28660129_DSC2_-	TKOv3	DSC2	desmocollin 2	HGNC:3036	GAAGTGGGAACAACAAGCAATGG	1155875347	{0: 1, 1: 0, 2: 1, 3: 21, 4: 424}	seq_location_match	18	31080141	31080163	-	Human (GRCh38)					44	58	57
chr18:28666622-28666641_DSC2_-	TKOv3	DSC2	desmocollin 2	HGNC:3036	GAAGTACTCCATCATTGGGCAGG	1155875794	{0: 1, 1: 0, 2: 1, 3: 4, 4: 62}	seq_location_match	18	31086656	31086678	-	Human (GRCh38)					89	54	34
chr18:28681851-28681870_DSC2_+	TKOv3	DSC2	desmocollin 2	HGNC:3036	CGCGGCTACACTCACCGCGAGGG	1155877183	{0: 1, 1: 0, 2: 0, 3: 27, 4: 1081}	seq_location_match	18	31101888	31101910	+	Human (GRCh38)					14	61	65
chr18:28588386-28588405_DSC3_-	TKOv3	DSC3	desmocollin 3	HGNC:3037	GACAGCCTTGAACAGAGCCTTGG	1155869507	{0: 1, 1: 0, 2: 3, 3: 71, 4: 2929}	seq_location_match	18	31008417	31008439	-	Human (GRCh38)					30	52	39
chr18:28602458-28602477_DSC3_-	TKOv3	DSC3	desmocollin 3	HGNC:3037	AATGTGTAGGTACTACAGTGGGG	1155870602	{0: 1, 1: 0, 2: 0, 3: 11, 4: 102}	seq_location_match	18	31022489	31022511	-	Human (GRCh38)					79	69	63
chr18:28609484-28609503_DSC3_+	TKOv3	DSC3	desmocollin 3	HGNC:3037	AAACAATGGGAAAGGGCCCAAGG	1155871118	{0: 1, 1: 0, 2: 0, 3: 25, 4: 303}	seq_location_match	18	31029518	31029540	+	Human (GRCh38)					59	58	41
chr18:28622542-28622561_DSC3_+	TKOv3	DSC3	desmocollin 3	HGNC:3037	GCGAGATCTGGCTTACCACGAGG	1155872200	{0: 1, 1: 0, 2: 0, 3: 1, 4: 39}	seq_location_match	18	31042576	31042598	+	Human (GRCh38)					93	63	57
chr21:41725451-41725470_DSCAM_+	TKOv3	DSCAM	DS cell adhesion molecule	HGNC:3039	ACATAGCTGCCTGAGTCCGAGGG	1179326699	{0: 1, 1: 0, 2: 0, 3: 7, 4: 64}	seq_location_match	21	40353524	40353546	+	Human (GRCh38)					89	59	55
chr21:41741129-41741148_DSCAM_+	TKOv3	DSCAM	DS cell adhesion molecule	HGNC:3039	TTTAATATACAAGGCTCCCGTGG	1179328029	{0: 1, 1: 0, 2: 0, 3: 4, 4: 39}	seq_location_match	21	40369202	40369224	+	Human (GRCh38)					93	62	38
chr21:42064776-42064795_DSCAM_+	TKOv3	DSCAM	DS cell adhesion molecule	HGNC:3039	AGTGATGTACGCCTCCACCGAGG	1179359510	{0: 1, 1: 0, 2: 0, 3: 1, 4: 27}	seq_location_match	21	40692850	40692872	+	Human (GRCh38)					94	81	50
chr21:42080460-42080479_DSCAM_+	TKOv3	DSCAM	DS cell adhesion molecule	HGNC:3039	AAGGTACTGAAGCTTGAAGGAGG	1179360974	{0: 1, 1: 0, 2: 0, 3: 16, 4: 208}	seq_location_match	21	40708534	40708556	+	Human (GRCh38)					64	61	66
chr11:117403193-117403212_DSCAML1_+	TKOv3	DSCAML1	DS cell adhesion molecule like 1	HGNC:14656	CAGAGATGTACAGCCCGCCGTGG	1089306959	{0: 1, 1: 0, 2: 0, 3: 5, 4: 55}	seq_location_match	11	117532478	117532500	+	Human (GRCh38)					89	70	72
chr11:117647626-117647645_DSCAML1_-	TKOv3	DSCAML1	DS cell adhesion molecule like 1	HGNC:14656	GGAACCCTACACCGTCCGGGTGG	1089343702	{0: 1, 1: 0, 2: 0, 3: 1, 4: 23}	seq_location_match	11	117776908	117776930	-	Human (GRCh38)					95	68	49
chr11:117651284-117651303_DSCAML1_+	TKOv3	DSCAML1	DS cell adhesion molecule like 1	HGNC:14656	GATAAAGCTATTGAAGGCGGAGG	1089344263	{0: 1, 1: 0, 2: 0, 3: 4, 4: 74}	seq_location_match	11	117780569	117780591	+	Human (GRCh38)					88	60	58
chr11:117667799-117667818_DSCAML1_+	TKOv3	DSCAML1	DS cell adhesion molecule like 1	HGNC:14656	TAAAGAGGCCCTATTCTCCGGGG	1089347009	{0: 1, 1: 0, 2: 0, 3: 2, 4: 46}	seq_location_match	11	117797084	117797106	+	Human (GRCh38)					92	73	55
chr8:120850638-120850657_DSCC1_-	TKOv3	DSCC1	DNA replication and sister chromatid cohesion 1	HGNC:24453	TTTCTTGTAGGGTTTAGCGCTGG	1046930635	{0: 1, 1: 0, 2: 0, 3: 9, 4: 62}	seq_location_match	8	119838395	119838417	-	Human (GRCh38)					93	57	24
chr8:120854065-120854084_DSCC1_-	TKOv3	DSCC1	DNA replication and sister chromatid cohesion 1	HGNC:24453	TGGCAGCAGAGTGTTCCTGAAGG	1046931009	{0: 1, 1: 0, 2: 1, 3: 25, 4: 246}	seq_location_match	8	119841822	119841844	-	Human (GRCh38)					63	67	47
chr8:120868014-120868033_DSCC1_-	TKOv3	DSCC1	DNA replication and sister chromatid cohesion 1	HGNC:24453	GAAGAGGACCCGCGACGAGGTGG	1046932520	{0: 1, 1: 0, 2: 0, 3: 3, 4: 58}	seq_location_match	8	119855771	119855793	-	Human (GRCh38)					93	58	67
chr8:120868017-120868036_DSCC1_-	TKOv3	DSCC1	DNA replication and sister chromatid cohesion 1	HGNC:24453	GATGAAGAGGACCCGCGACGAGG	1046932521	{0: 1, 1: 0, 2: 0, 3: 2, 4: 44}	seq_location_match	8	119855774	119855796	-	Human (GRCh38)					95	65	52
chr21:39325280-39325299_DSCR4_-	TKOv3	DSCR4	Down syndrome critical region 4	HGNC:3045	TGTGGCCTCCAAATCCCAGTTGG	1179057921	{0: 1, 1: 0, 2: 0, 3: 19, 4: 169}	seq_location_match	21	37952974	37952996	-	Human (GRCh38)					72	60	41
chr21:39492442-39492461_DSCR4_+	TKOv3	DSCR4	Down syndrome critical region 4	HGNC:3045	TGGCAGGCTGAAACTCAGGCAGG	1179075770	{0: 1, 1: 0, 2: 0, 3: 27, 4: 262}	seq_location_match	21	38120348	38120370	+	Human (GRCh38)					62	60	35
chr21:39493239-39493258_DSCR4_+	TKOv3	DSCR4	Down syndrome critical region 4	HGNC:3045	TGAGGCAGGATCAGGAAGCGGGG	1179075859	{0: 1, 1: 0, 2: 2, 3: 36, 4: 280}	seq_location_match	21	38121145	38121167	+	Human (GRCh38)					58	63	53
chr21:39493314-39493333_DSCR4_-	TKOv3	DSCR4	Down syndrome critical region 4	HGNC:3045	TGACGAGAGATGATGAACCCCGG	1179075868	{0: 1, 1: 0, 2: 2, 3: 22, 4: 117}	seq_location_match	21	38121217	38121239	-	Human (GRCh38)					64	68	43
chr21:39494438-39494457_DSCR8_-	TKOv3	DSCR8	Down syndrome critical region 8	HGNC:16707	ACAGTAACAAAGTTGGGTCCAGG	1179076020	{0: 1, 1: 0, 2: 2, 3: 12, 4: 151}	seq_location_match	21	38122341	38122363	-	Human (GRCh38)					75	55	44
chr21:39494464-39494483_DSCR8_+	TKOv3	DSCR8	Down syndrome critical region 8	HGNC:16707	GGGTCTTCATTCATTCAAGATGG	1179076025	{0: 1, 1: 0, 2: 0, 3: 19, 4: 187}	seq_location_match	21	38122370	38122392	+	Human (GRCh38)					65	52	27
chr21:39528468-39528487_DSCR8_-	TKOv3	DSCR8	Down syndrome critical region 8	HGNC:16707	GAACTGAATGGACTCATACTGGG	1179079363	{0: 1, 1: 0, 2: 0, 3: 12, 4: 115}	seq_location_match	21	38156371	38156393	-	Human (GRCh38)					78	56	48
chr21:39528480-39528499_DSCR8_-	TKOv3	DSCR8	Down syndrome critical region 8	HGNC:16707	TTGTCACGGCATGAACTGAATGG	1179079365	{0: 1, 1: 0, 2: 0, 3: 5, 4: 64}	seq_location_match	21	38156383	38156405	-	Human (GRCh38)					81	50	51
chr6:116720413-116720432_DSE_+	TKOv3	DSE	dermatan sulfate epimerase	HGNC:21144	GATGAGGACTCACACACGGGGGG	1014004292	{0: 1, 1: 0, 2: 1, 3: 9, 4: 84}	seq_location_match	6	116399250	116399272	+	Human (GRCh38)					83	67	75
chr6:116747756-116747775_DSE_-	TKOv3	DSE	dermatan sulfate epimerase	HGNC:21144	GCAAGCGGGACCTCATCCCAAGG	1014006605	{0: 2, 1: 0, 2: 0, 3: 4, 4: 80}	seq_location_match	6	116426590	116426612	-	Human (GRCh38)					0	64	59
chr6:116752311-116752330_DSE_-	TKOv3	DSE	dermatan sulfate epimerase	HGNC:21144	GCAAAGTGTTGTTTAAGCCACGG	1054721665	{0: 2, 1: 0, 2: 0, 3: 9, 4: 134}	seq_location_match	9	68609974	68609996	-	Human (GRCh38)					0	58	32
chr6:116754630-116754649_DSE_+	TKOv3	DSE	dermatan sulfate epimerase	HGNC:21144	AATCAGAAGGAACCGTGTGGTGG	1014007220	{0: 1, 1: 1, 2: 0, 3: 10, 4: 101}	seq_location_match	6	116433467	116433489	+	Human (GRCh38)					78	62	53
chr18:65178727-65178746_DSEL_+	TKOv3	DSEL	dermatan sulfate epimerase like	HGNC:18144	ATTGAATAAATCCATGCCCGAGG	1159369327	{0: 1, 1: 0, 2: 0, 3: 2, 4: 80}	seq_location_match	18	67511490	67511512	+	Human (GRCh38)					87	66	36
chr18:65178728-65178747_DSEL_+	TKOv3	DSEL	dermatan sulfate epimerase like	HGNC:18144	TTGAATAAATCCATGCCCGAGGG	1159369328	{0: 1, 1: 0, 2: 0, 3: 3, 4: 88}	seq_location_match	18	67511491	67511513	+	Human (GRCh38)					91	62	43
chr18:65179108-65179127_DSEL_-	TKOv3	DSEL	dermatan sulfate epimerase like	HGNC:18144	AAGGTGTCAGATATCCGCAGTGG	1159369366	{0: 1, 1: 0, 2: 0, 3: 3, 4: 96}	seq_location_match	18	67511868	67511890	-	Human (GRCh38)					88	71	64
chr18:65180274-65180293_DSEL_-	TKOv3	DSEL	dermatan sulfate epimerase like	HGNC:18144	AACTGGGAGAATGTGCGCAGTGG	1159369473	{0: 1, 1: 0, 2: 1, 3: 12, 4: 157}	seq_location_match	18	67513034	67513056	-	Human (GRCh38)					76	66	57
chr18:28908221-28908240_DSG1_-	TKOv3	DSG1	desmoglein 1	HGNC:3048	ATGACAAAGATCCCATATGGTGG	1155896064	{0: 1, 1: 0, 2: 0, 3: 8, 4: 104}	seq_location_match	18	31328255	31328277	-	Human (GRCh38)					78	67	57
chr18:28916533-28916552_DSG1_+	TKOv3	DSG1	desmoglein 1	HGNC:3048	GTAGCTACTGACCTGGACACAGG	1155896574	{0: 1, 1: 0, 2: 0, 3: 7, 4: 100}	seq_location_match	18	31336570	31336592	+	Human (GRCh38)					79	65	62
chr18:28918363-28918382_DSG1_+	TKOv3	DSG1	desmoglein 1	HGNC:3048	GAACAGTACAATATGCTCGGAGG	1155896717	{0: 1, 1: 0, 2: 0, 3: 4, 4: 41}	seq_location_match	18	31338400	31338422	+	Human (GRCh38)					95	73	45
chr18:28935062-28935081_DSG1_-	TKOv3	DSG1	desmoglein 1	HGNC:3048	TATGCCACCGCTGATCCCAGTGG	1155898208	{0: 1, 1: 0, 2: 0, 3: 13, 4: 279}	seq_location_match	18	31355096	31355118	-	Human (GRCh38)					60	72	60
chr18:29078201-29078220_DSG2_+	TKOv3	DSG2	desmoglein 2	HGNC:3049	GAGGCGAGGGTGCGATGGCGCGG	1155910362	{0: 1, 1: 0, 2: 0, 3: 15, 4: 200}	seq_location_match	18	31498238	31498260	+	Human (GRCh38)					76	48	75
chr18:29099879-29099898_DSG2_+	TKOv3	DSG2	desmoglein 2	HGNC:3049	CAAGAAGAATCCAATTGCCAAGG	1155912470	{0: 1, 1: 0, 2: 1, 3: 15, 4: 166}	seq_location_match	18	31519916	31519938	+	Human (GRCh38)					74	62	26
chr18:29101145-29101164_DSG2_+	TKOv3	DSG2	desmoglein 2	HGNC:3049	CAACGAACCAGTGTTCACACAGG	1155912555	{0: 1, 1: 0, 2: 2, 3: 3, 4: 72}	seq_location_match	18	31521182	31521204	+	Human (GRCh38)					73	69	50
chr18:29104429-29104448_DSG2_+	TKOv3	DSG2	desmoglein 2	HGNC:3049	TTGACAGTAGAAGCAAGAGATGG	1155912831	{0: 1, 1: 0, 2: 2, 3: 35, 4: 374}	seq_location_match	18	31524466	31524488	+	Human (GRCh38)					31	67	46
chr18:29027825-29027844_DSG3_+	TKOv3	DSG3	desmoglein 3	HGNC:3050	AGGGAAATCAGAGACAATGATGG	1155905642	{0: 1, 1: 0, 2: 2, 3: 48, 4: 475}	seq_location_match	18	31447862	31447884	+	Human (GRCh38)					42	57	34
chr18:29039002-29039021_DSG3_+	TKOv3	DSG3	desmoglein 3	HGNC:3050	TGTCGGGCTCTAAATGCCCAAGG	1155906565	{0: 1, 1: 0, 2: 0, 3: 2, 4: 47}	seq_location_match	18	31459039	31459061	+	Human (GRCh38)					89	64	25
chr18:29044309-29044328_DSG3_-	TKOv3	DSG3	desmoglein 3	HGNC:3050	TTTGTTAGTGTCCTCATCGATGG	1155907054	{0: 1, 1: 0, 2: 0, 3: 7, 4: 70}	seq_location_match	18	31464343	31464365	-	Human (GRCh38)					90	50	41
chr18:29046690-29046709_DSG3_-	TKOv3	DSG3	desmoglein 3	HGNC:3050	GTTGTGATACTCCATACGGCAGG	1155907218	{0: 1, 1: 0, 2: 0, 3: 0, 4: 30}	seq_location_match	18	31466724	31466746	-	Human (GRCh38)					96	61	27
chr18:28966726-28966745_DSG4_+	TKOv3	DSG4	desmoglein 4	HGNC:21307	TTTGCCGCAGCCTGTCGAGAAGG	1155900730	{0: 1, 1: 0, 2: 0, 3: 8, 4: 101}	seq_location_match	18	31386763	31386785	+	Human (GRCh38)					90	59	35
chr18:28968411-28968430_DSG4_+	TKOv3	DSG4	desmoglein 4	HGNC:21307	TTCACCATTAATCCTCGCACTGG	1155900858	{0: 1, 1: 0, 2: 0, 3: 8, 4: 47}	seq_location_match	18	31388448	31388470	+	Human (GRCh38)					93	50	14
chr18:28971065-28971084_DSG4_+	TKOv3	DSG4	desmoglein 4	HGNC:21307	GTGAGAGGCTCAGATCGGGATGG	1155901069	{0: 1, 1: 0, 2: 0, 3: 17, 4: 179}	seq_location_match	18	31391102	31391124	+	Human (GRCh38)					79	64	59
chr18:28979463-28979482_DSG4_+	TKOv3	DSG4	desmoglein 4	HGNC:21307	ACAGCCATAGATTTGGACACAGG	1155901767	{0: 1, 1: 0, 2: 1, 3: 10, 4: 127}	seq_location_match	18	31399500	31399522	+	Human (GRCh38)					70	65	46
chr20:35384096-35384115_DSN1_+	TKOv3	DSN1	DSN1 component of MIS12 kinetochore complex	HGNC:16165	TACAGTCAAAGACTTTGCTCTGG	1172686084	{0: 1, 1: 0, 2: 2, 3: 7, 4: 144}	seq_location_match	20	36755693	36755715	+	Human (GRCh38)					70	51	26
chr20:35390900-35390919_DSN1_-	TKOv3	DSN1	DSN1 component of MIS12 kinetochore complex	HGNC:16165	GCAGACGGACTGGAAACTGATGG	1172686897	{0: 1, 1: 0, 2: 0, 3: 9, 4: 125}	seq_location_match	20	36762494	36762516	-	Human (GRCh38)					73	61	41
chr20:35396400-35396419_DSN1_-	TKOv3	DSN1	DSN1 component of MIS12 kinetochore complex	HGNC:16165	TTAGCAGAAAGCAAACGGCTTGG	1172687585	{0: 1, 1: 0, 2: 1, 3: 10, 4: 136}	seq_location_match	20	36767994	36768016	-	Human (GRCh38)					77	58	43
chr20:35399313-35399332_DSN1_-	TKOv3	DSN1	DSN1 component of MIS12 kinetochore complex	HGNC:16165	GTATGAAAGAAACGAACCGGCGG	1172687893	{0: 1, 1: 0, 2: 0, 3: 3, 4: 47}	seq_location_match	20	36770907	36770929	-	Human (GRCh38)					97	73	71
chr6:7542156-7542175_DSP_+	TKOv3	DSP	desmoplakin	HGNC:3052	GCAACGGAGGCTCCCACCCGCGG	1003603786	{0: 1, 1: 0, 2: 0, 3: 5, 4: 98}	seq_location_match	6	7541923	7541945	+	Human (GRCh38)					78	59	69
chr6:7558447-7558466_DSP_+	TKOv3	DSP	desmoplakin	HGNC:3052	GATCAGAGAGATGCGGCAGATGG	1003605645	{0: 1, 1: 0, 2: 0, 3: 17, 4: 234}	seq_location_match	6	7558214	7558236	+	Human (GRCh38)					72	50	41
chr6:7559516-7559535_DSP_+	TKOv3	DSP	desmoplakin	HGNC:3052	AGTCCGCAGGGCCAGCTCCAAGG	1003605770	{0: 1, 1: 0, 2: 2, 3: 14, 4: 216}	seq_location_match	6	7559283	7559305	+	Human (GRCh38)					56	41	45
chr6:7562970-7562989_DSP_-	TKOv3	DSP	desmoplakin	HGNC:3052	CTGCCAGCGATAGTCGCCGATGG	1003606132	{0: 1, 1: 0, 2: 0, 3: 0, 4: 18}	seq_location_match	6	7562734	7562756	-	Human (GRCh38)					99	62	77
chr4:88533256-88533275_DSPP_+	TKOv3	DSPP	dentin sialophosphoprotein	HGNC:3054	GGTTCCTCAAAGCAAACCACTGG	976667452	{0: 1, 1: 0, 2: 0, 3: 8, 4: 117}	seq_location_match	4	87612104	87612126	+	Human (GRCh38)					72	56	38
chr4:88533549-88533568_DSPP_+	TKOv3	DSPP	dentin sialophosphoprotein	HGNC:3054	AATACCCAAGATGGTCACAAGGG	976667475	{0: 1, 1: 0, 2: 0, 3: 13, 4: 145}	seq_location_match	4	87612397	87612419	+	Human (GRCh38)					73	70	52
chr4:88534193-88534212_DSPP_-	TKOv3	DSPP	dentin sialophosphoprotein	HGNC:3054	CATGATCATCTTCTTTCCCATGG	976667559	{0: 1, 1: 0, 2: 0, 3: 23, 4: 367}	seq_location_match	4	87613038	87613060	-	Human (GRCh38)					48	50	33
chr4:88535258-88535277_DSPP_+	TKOv3	DSPP	dentin sialophosphoprotein	HGNC:3054	GACAATAACAGCAGTAGCCGAGG	976667651	{0: 1, 1: 0, 2: 1, 3: 4, 4: 102}	seq_location_match	4	87614106	87614128	+	Human (GRCh38)					84	51	13
chr6:56505220-56505239_DST_+	TKOv3	DST	dystonin	HGNC:1090	TAAACTCTGGGTCAGCCCTGAGG	1008902714	{0: 1, 1: 0, 2: 0, 3: 15, 4: 168}	seq_location_match	6	56640422	56640444	+	Human (GRCh38)					62	69	59
chr6:56506747-56506766_DST_-	TKOv3	DST	dystonin	HGNC:1090	AGGCAGATCAATTGGTACAGAGG	1008902820	{0: 1, 1: 0, 2: 0, 3: 4, 4: 130}	seq_location_match	6	56641946	56641968	-	Human (GRCh38)					82	67	46
chr6:56507265-56507284_DST_-	TKOv3	DST	dystonin	HGNC:1090	AGATTGCCAACAGAGTTCAGAGG	1008902854	{0: 1, 1: 0, 2: 0, 3: 8, 4: 158}	seq_location_match	6	56642464	56642486	-	Human (GRCh38)					63	70	34
chr6:56513434-56513453_DST_-	TKOv3	DST	dystonin	HGNC:1090	TGGTGAACTACCTCATCCAATGG	1008903369	{0: 1, 1: 0, 2: 0, 3: 7, 4: 77}	seq_location_match	6	56648633	56648655	-	Human (GRCh38)					79	58	55
chr20:17581387-17581406_DSTN_-	TKOv3	DSTN	destrin, actin depolymerizing factor	HGNC:15750	ATCAGCTACTTGCACTCCTGAGG	1170565528	{0: 2, 1: 1, 2: 0, 3: 6, 4: 172}	seq_location_match	20	17600739	17600761	-	Human (GRCh38)					0	57	49
chr20:17587785-17587804_DSTN_-	TKOv3	DSTN	destrin, actin depolymerizing factor	HGNC:15750	GGCACTGAATAATCTACACAGGG	1170566109	{0: 1, 1: 0, 2: 1, 3: 12, 4: 117}	seq_location_match	20	17607137	17607159	-	Human (GRCh38)					75	68	30
chr20:17587786-17587805_DSTN_-	TKOv3	DSTN	destrin, actin depolymerizing factor	HGNC:15750	TGGCACTGAATAATCTACACAGG	1170566110	{0: 1, 1: 0, 2: 0, 3: 10, 4: 112}	seq_location_match	20	17607138	17607160	-	Human (GRCh38)					79	62	36
chr1:205132958-205132977_DSTYK_-	TKOv3	DSTYK	dual serine/threonine and tyrosine protein kinase	HGNC:29043	TAATAAGCTGATCAGCTCAGTGG	920325914	{0: 1, 1: 0, 2: 1, 3: 5, 4: 84}	seq_location_match	1	205163827	205163849	-	Human (GRCh38)					76	70	54
chr1:205138932-205138951_DSTYK_-	TKOv3	DSTYK	dual serine/threonine and tyrosine protein kinase	HGNC:29043	GTTGTGGTAGCACCATGCCAAGG	920326586	{0: 1, 1: 0, 2: 1, 3: 6, 4: 104}	seq_location_match	1	205169801	205169823	-	Human (GRCh38)					71	65	36
chr1:205156635-205156654_DSTYK_-	TKOv3	DSTYK	dual serine/threonine and tyrosine protein kinase	HGNC:29043	CAACTGGGAGACCATCCCTGAGG	920328604	{0: 1, 1: 0, 2: 0, 3: 7, 4: 162}	seq_location_match	1	205187504	205187526	-	Human (GRCh38)					73	75	62
chr1:205180540-205180559_DSTYK_+	TKOv3	DSTYK	dual serine/threonine and tyrosine protein kinase	HGNC:29043	GCAGCCGTCCCAGGTAGCGGCGG	920331469	{0: 1, 1: 0, 2: 0, 3: 7, 4: 116}	seq_location_match	1	205211412	205211434	+	Human (GRCh38)					83	65	60
chr20:18568707-18568726_DTD1_+	TKOv3	DTD1	D-aminoacyl-tRNA deacylase 1	HGNC:16219	AGCCGCCGCCATGAAGGCCGTGG	1170688203	{0: 1, 1: 0, 2: 0, 3: 6, 4: 85}	seq_location_match	20	18588063	18588085	+	Human (GRCh38)					85	49	50
chr20:18574418-18574437_DTD1_+	TKOv3	DTD1	D-aminoacyl-tRNA deacylase 1	HGNC:16219	GTTGCTGGGTATTTCCCTGGAGG	1170688833	{0: 1, 1: 0, 2: 0, 3: 13, 4: 176}	seq_location_match	20	18593774	18593796	+	Human (GRCh38)					63	69	68
chr20:18576811-18576830_DTD1_-	TKOv3	DTD1	D-aminoacyl-tRNA deacylase 1	HGNC:16219	GAAGCCCTCTGCCTGCTCCGTGG	1170689121	{0: 1, 1: 0, 2: 0, 3: 29, 4: 256}	seq_location_match	20	18596164	18596186	-	Human (GRCh38)					58	55	33
chr20:18608814-18608833_DTD1_+	TKOv3	DTD1	D-aminoacyl-tRNA deacylase 1	HGNC:16219	TGGGCCTGTGACCATAGAGCTGG	1170692482	{0: 1, 1: 0, 2: 0, 3: 11, 4: 156}	seq_location_match	20	18628170	18628192	+	Human (GRCh38)					75	61	31
chr14:31917347-31917366_DTD2_+	TKOv3	DTD2	D-aminoacyl-tRNA deacylase 2	HGNC:20277	TAAGTGTGTGAATGGTCCGTTGG	1115260521	{0: 1, 1: 0, 2: 0, 3: 5, 4: 47}	seq_location_match	14	31448141	31448163	+	Human (GRCh38)					93	63	68
chr14:31917424-31917443_DTD2_-	TKOv3	DTD2	D-aminoacyl-tRNA deacylase 2	HGNC:20277	TAGCAAGTGTGCTGAAGCTAGGG	1115260530	{0: 1, 1: 0, 2: 0, 3: 17, 4: 215}	seq_location_match	14	31448215	31448237	-	Human (GRCh38)					49	54	74
chr14:31917558-31917577_DTD2_-	TKOv3	DTD2	D-aminoacyl-tRNA deacylase 2	HGNC:20277	ATTATCCCTCAAGCTACCCTTGG	1115260541	{0: 1, 1: 0, 2: 0, 3: 3, 4: 102}	seq_location_match	14	31448349	31448371	-	Human (GRCh38)					83	53	29
chr14:31926479-31926498_DTD2_+	TKOv3	DTD2	D-aminoacyl-tRNA deacylase 2	HGNC:20277	CTGACGTTACCTCCACCCACTGG	1115261326	{0: 1, 1: 0, 2: 2, 3: 7, 4: 90}	seq_location_match	14	31457273	31457295	+	Human (GRCh38)					75	42	31
chr4:36296422-36296441_DTHD1_-	TKOv3	DTHD1	death domain containing 1	HGNC:37261	CCAGAGCTGGGTCAACTGGTTGG	972166714	{0: 1, 1: 0, 2: 2, 3: 11, 4: 152}	seq_location_match	4	36294797	36294819	-	Human (GRCh38)					79	57	55
chr4:36307874-36307893_DTHD1_+	TKOv3	DTHD1	death domain containing 1	HGNC:37261	GGATTCAGAAGCCAAGACAGTGG	972167572	{0: 1, 1: 0, 2: 1, 3: 26, 4: 280}	seq_location_match	4	36306252	36306274	+	Human (GRCh38)					52	71	57
chr4:36345130-36345149_DTHD1_-	TKOv3	DTHD1	death domain containing 1	HGNC:37261	ATGGAGCAAGTTATCCCAAAGGG	972170854	{0: 1, 1: 0, 2: 2, 3: 16, 4: 152}	seq_location_match	4	36343505	36343527	-	Human (GRCh38)					72	58	75
chr4:36345272-36345291_DTHD1_-	TKOv3	DTHD1	death domain containing 1	HGNC:37261	TCCAGAAGCAAAGAAACTCGTGG	972170868	{0: 1, 1: 0, 2: 2, 3: 9, 4: 158}	seq_location_match	4	36343647	36343669	-	Human (GRCh38)					75	55	31
chr1:212220690-212220709_DTL_+	TKOv3	DTL	denticleless E3 ubiquitin protein ligase homolog	HGNC:30288	GAGCTGATTGGAACATGCAAAGG	921111972	{0: 1, 1: 0, 2: 1, 3: 17, 4: 178}	seq_location_match	1	212047348	212047370	+	Human (GRCh38)					70	64	56
chr1:212236222-212236241_DTL_+	TKOv3	DTL	denticleless E3 ubiquitin protein ligase homolog	HGNC:30288	ACAGCTGTATTCTGTACGGGTGG	921113460	{0: 1, 1: 0, 2: 0, 3: 2, 4: 61}	seq_location_match	1	212062880	212062902	+	Human (GRCh38)					92	66	58
chr1:212238270-212238289_DTL_+	TKOv3	DTL	denticleless E3 ubiquitin protein ligase homolog	HGNC:30288	AGGCAAGTGAATCAAATCAGTGG	921113654	{0: 1, 1: 0, 2: 1, 3: 27, 4: 441}	seq_location_match	1	212064928	212064950	+	Human (GRCh38)					59	63	69
chr1:212251527-212251546_DTL_-	TKOv3	DTL	denticleless E3 ubiquitin protein ligase homolog	HGNC:30288	AGCACAGTAGGAGGTTGCCAGGG	921114703	{0: 1, 1: 0, 2: 1, 3: 21, 4: 245}	seq_location_match	1	212078182	212078204	-	Human (GRCh38)					64	61	41
chr18:32374182-32374201_DTNA_-	TKOv3	DTNA	dystrobrevin alpha	HGNC:3057	CAAGCAGGAAGTTAAGGAGGAGG	1156197700	{0: 1, 1: 0, 2: 2, 3: 52, 4: 523}	seq_location_match	18	34794215	34794237	-	Human (GRCh38)					40	57	71
chr18:32391987-32392006_DTNA_-	TKOv3	DTNA	dystrobrevin alpha	HGNC:3057	GTAGTTTGAGAACTTCCCGAAGG	1156199284	{0: 1, 1: 0, 2: 0, 3: 8, 4: 65}	seq_location_match	18	34812020	34812042	-	Human (GRCh38)					88	69	42
chr18:32395924-32395943_DTNA_-	TKOv3	DTNA	dystrobrevin alpha	HGNC:3057	AACCAGACCAGACACTGCGGGGG	1156199663	{0: 1, 1: 0, 2: 0, 3: 8, 4: 91}	seq_location_match	18	34815957	34815979	-	Human (GRCh38)					86	62	53
chr18:32398135-32398154_DTNA_-	TKOv3	DTNA	dystrobrevin alpha	HGNC:3057	AGTAGGAACACTCAACCGGATGG	1156199827	{0: 1, 1: 0, 2: 0, 3: 3, 4: 69}	seq_location_match	18	34818168	34818190	-	Human (GRCh38)					91	66	48
chr2:25803620-25803639_DTNB_+	TKOv3	DTNB	dystrobrevin beta	HGNC:3058	GAGGTAGCCAGACAAGGCACTGG	927742138	{0: 1, 1: 0, 2: 1, 3: 15, 4: 175}	seq_location_match	2	25580751	25580773	+	Human (GRCh38)					67	56	48
chr2:25830131-25830150_DTNB_-	TKOv3	DTNB	dystrobrevin beta	HGNC:3058	ATGTTAGCAACCATGTGTGGTGG	927744690	{0: 1, 1: 0, 2: 1, 3: 18, 4: 155}	seq_location_match	2	25607259	25607281	-	Human (GRCh38)					65	67	60
chr2:25851162-25851181_DTNB_+	TKOv3	DTNB	dystrobrevin beta	HGNC:3058	GCGGGACACACTGATCTCGGTGG	927746654	{0: 1, 1: 0, 2: 0, 3: 2, 4: 33}	seq_location_match	2	25628293	25628315	+	Human (GRCh38)					95	77	70
chr2:25875496-25875515_DTNB_-	TKOv3	DTNB	dystrobrevin beta	HGNC:3058	TGGGAACAAGCGGAAGACCATGG	927749307	{0: 1, 1: 0, 2: 2, 3: 8, 4: 125}	seq_location_match	2	25652624	25652646	-	Human (GRCh38)					76	67	59
chr6:15524820-15524839_DTNBP1_-	TKOv3	DTNBP1	dystrobrevin binding protein 1	HGNC:17328	GATGGACATATCGGACCAGGAGG	1004428761	{0: 1, 1: 0, 2: 1, 3: 1, 4: 39}	seq_location_match	6	15524586	15524608	-	Human (GRCh38)					93	74	57
chr6:15533500-15533519_DTNBP1_-	TKOv3	DTNBP1	dystrobrevin binding protein 1	HGNC:17328	ATGGAGCAGTACCTGTCCACTGG	1004429818	{0: 1, 1: 0, 2: 0, 3: 11, 4: 111}	seq_location_match	6	15533266	15533288	-	Human (GRCh38)					80	60	61
chr6:15627691-15627710_DTNBP1_-	TKOv3	DTNBP1	dystrobrevin binding protein 1	HGNC:17328	GCAGCTGGTGGATAGCGAGGTGG	1004438890	{0: 1, 1: 0, 2: 0, 3: 18, 4: 174}	seq_location_match	6	15627457	15627479	-	Human (GRCh38)					83	70	71
chr6:15663029-15663048_DTNBP1_+	TKOv3	DTNBP1	dystrobrevin binding protein 1	HGNC:17328	CCCACCGTATACCCACCCGGAGG	1004441998	{0: 1, 1: 0, 2: 0, 3: 6, 4: 39}	seq_location_match	6	15662798	15662820	+	Human (GRCh38)					90	82	62
chr15:49917607-49917626_DTWD1_+	TKOv3	DTWD1	DTW domain containing 1	HGNC:30926	TGAACAGATTCCACTTGTGAAGG	1126523674	{0: 1, 1: 0, 2: 1, 3: 9, 4: 138}	seq_location_match	15	49625410	49625432	+	Human (GRCh38)					78	53	35
chr15:49926751-49926770_DTWD1_-	TKOv3	DTWD1	DTW domain containing 1	HGNC:30926	ATTGAGATAGACTGAGGTCCAGG	1126524365	{0: 2, 1: 0, 2: 1, 3: 10, 4: 125}	seq_location_match	15	49634551	49634573	-	Human (GRCh38)					0	44	54
chr15:49926889-49926908_DTWD1_+	TKOv3	DTWD1	DTW domain containing 1	HGNC:30926	TTGAATGACAGCAAGTGCAAAGG	1126524372	{0: 2, 1: 0, 2: 0, 3: 27, 4: 314}	seq_location_match	15	49634692	49634714	+	Human (GRCh38)					0	63	52
chr5:118176698-118176717_DTWD2_+	TKOv3	DTWD2	DTW domain containing 2	HGNC:19334	TCAGAAGGTGTTCCTTGCTGAGG	996043248	{0: 1, 1: 0, 2: 1, 3: 21, 4: 158}	seq_location_match	5	118841003	118841025	+	Human (GRCh38)					66	55	56
chr5:118280280-118280299_DTWD2_+	TKOv3	DTWD2	DTW domain containing 2	HGNC:19334	AGTGGGTAGAGATATGCAGAGGG	996051914	{0: 1, 1: 0, 2: 2, 3: 33, 4: 296}	seq_location_match	5	118944585	118944607	+	Human (GRCh38)					50	68	50
chr5:118324053-118324072_DTWD2_-	TKOv3	DTWD2	DTW domain containing 2	HGNC:19334	AGAGGCGGACGACGACAGTGCGG	996056467	{0: 1, 1: 0, 2: 1, 3: 2, 4: 93}	seq_location_match	5	118988355	118988377	-	Human (GRCh38)					90	72	70
chr5:118324110-118324129_DTWD2_-	TKOv3	DTWD2	DTW domain containing 2	HGNC:19334	GAACGACAAGGAGCGGCGGGAGG	996056480	{0: 1, 1: 0, 2: 0, 3: 7, 4: 95}	seq_location_match	5	118988412	118988434	-	Human (GRCh38)					83	48	60
chr12:113496015-113496034_DTX1_-	TKOv3	DTX1	deltex E3 ubiquitin ligase 1	HGNC:3060	TCACAGGCATCAGCCCACCGTGG	1102453694	{0: 1, 1: 2, 2: 0, 3: 20, 4: 127}	seq_location_match	12	113058207	113058229	-	Human (GRCh38)					45	75	41
chr12:113515524-113515543_DTX1_+	TKOv3	DTX1	deltex E3 ubiquitin ligase 1	HGNC:3060	TAAGTCGCAGTCGTGGCCCGTGG	1102457108	{0: 1, 1: 0, 2: 0, 3: 1, 4: 23}	seq_location_match	12	113077719	113077741	+	Human (GRCh38)					93	53	61
chr12:113531862-113531881_DTX1_+	TKOv3	DTX1	deltex E3 ubiquitin ligase 1	HGNC:3060	GGTTCGAAGATACATGCAGAAGG	1102459978	{0: 1, 1: 0, 2: 0, 3: 6, 4: 81}	seq_location_match	12	113094057	113094079	+	Human (GRCh38)					77	68	35
chr12:113532639-113532658_DTX1_+	TKOv3	DTX1	deltex E3 ubiquitin ligase 1	HGNC:3060	GAGGGCGTGCTTCGGCACAAGGG	1102460108	{0: 1, 1: 0, 2: 0, 3: 2, 4: 37}	seq_location_match	12	113094834	113094856	+	Human (GRCh38)					94	68	85
chr7:76109876-76109895_DTX2_-	TKOv3	DTX2	deltex E3 ubiquitin ligase 2	HGNC:15973	TTCCCACACGGCCACAGCCGCGG	1027263381	{0: 1, 1: 0, 2: 1, 3: 6, 4: 100}	seq_location_match	7	76480556	76480578	-	Human (GRCh38)					79	49	46
chr7:76112452-76112471_DTX2_-	TKOv3	DTX2	deltex E3 ubiquitin ligase 2	HGNC:15973	ACGATACCTGACTGCACCGGAGG	1027263847	{0: 2, 1: 0, 2: 0, 3: 2, 4: 17}	seq_location_match	7	76483132	76483154	-	Human (GRCh38)					49	63	94
chr7:76126728-76126747_DTX2_-	TKOv3	DTX2	deltex E3 ubiquitin ligase 2	HGNC:15973	GAAGCCAGACGGGAGGCGGGAGG	1027266415	{0: 2, 1: 0, 2: 1, 3: 24, 4: 338}	seq_location_match	7	76497408	76497430	-	Human (GRCh38)					34	53	59
chr7:76129829-76129848_DTX2_-	TKOv3	DTX2	deltex E3 ubiquitin ligase 2	HGNC:15973	AAGACACAAACCTCATCTGGGGG	1027267103	{0: 2, 1: 0, 2: 1, 3: 17, 4: 182}	seq_location_match	7	76500509	76500531	-	Human (GRCh38)					40	68	59
chr12:58000876-58000895_DTX3_+	TKOv3	DTX3	deltex E3 ubiquitin ligase 3	HGNC:24457	TAGCCCGGAAGGCTCTCAAGGGG	1097245817	{0: 1, 1: 0, 2: 0, 3: 4, 4: 69}	seq_location_match	12	57607093	57607115	+	Human (GRCh38)					85	63	80
chr12:58001359-58001378_DTX3_-	TKOv3	DTX3	deltex E3 ubiquitin ligase 3	HGNC:24457	GAAGACGTACTGGATGACAATGG	1097245936	{0: 1, 1: 0, 2: 0, 3: 10, 4: 83}	seq_location_match	12	57607573	57607595	-	Human (GRCh38)					81	69	45
chr12:58002329-58002348_DTX3_+	TKOv3	DTX3	deltex E3 ubiquitin ligase 3	HGNC:24457	GTATCCTGGCACCACACGGGTGG	1097246083	{0: 1, 1: 0, 2: 1, 3: 4, 4: 43}	seq_location_match	12	57608546	57608568	+	Human (GRCh38)					87	60	54
chr12:58002451-58002470_DTX3_-	TKOv3	DTX3	deltex E3 ubiquitin ligase 3	HGNC:24457	GATGACATTCGGTCTCCCTGTGG	1097246106	{0: 1, 1: 0, 2: 0, 3: 6, 4: 90}	seq_location_match	12	57608665	57608687	-	Human (GRCh38)					77	71	41
chr3:122283434-122283453_DTX3L_-	TKOv3	DTX3L	deltex E3 ubiquitin ligase 3L	HGNC:30323	TTCACTGAACTCCACCCGGAAGG	960902264	{0: 1, 1: 0, 2: 0, 3: 3, 4: 126}	seq_location_match	3	122564584	122564606	-	Human (GRCh38)					85	61	49
chr3:122284858-122284877_DTX3L_+	TKOv3	DTX3L	deltex E3 ubiquitin ligase 3L	HGNC:30323	GGTGATATGCATCAACATGAAGG	960902470	{0: 1, 1: 0, 2: 0, 3: 3, 4: 140}	seq_location_match	3	122566011	122566033	+	Human (GRCh38)					72	60	30
chr3:122288418-122288437_DTX3L_+	TKOv3	DTX3L	deltex E3 ubiquitin ligase 3L	HGNC:30323	TTTGCCAAATCACCTTGCAAAGG	960902874	{0: 1, 1: 0, 2: 2, 3: 32, 4: 213}	seq_location_match	3	122569571	122569593	+	Human (GRCh38)					58	62	25
chr3:122288499-122288518_DTX3L_+	TKOv3	DTX3L	deltex E3 ubiquitin ligase 3L	HGNC:30323	AGAGGGTCATGAAACACCGATGG	960902884	{0: 1, 1: 0, 2: 1, 3: 6, 4: 91}	seq_location_match	3	122569652	122569674	+	Human (GRCh38)					90	64	41
chr11:58940143-58940162_DTX4_+	TKOv3	DTX4	deltex E3 ubiquitin ligase 4	HGNC:29151	GGTGAGCCACCACATCGAGGCGG	1082986181	{0: 1, 1: 1, 2: 0, 3: 24, 4: 415}	seq_location_match	11	59172670	59172692	+	Human (GRCh38)					53	75	50
chr11:58949591-58949610_DTX4_+	TKOv3	DTX4	deltex E3 ubiquitin ligase 4	HGNC:29151	GATGAGTGTTAAGGCAGCCGTGG	1082987647	{0: 1, 1: 0, 2: 0, 3: 6, 4: 78}	seq_location_match	11	59182118	59182140	+	Human (GRCh38)					81	69	46
chr11:58956716-58956735_DTX4_-	TKOv3	DTX4	deltex E3 ubiquitin ligase 4	HGNC:29151	TATTTCACTCTTGCTGACGGGGG	1082988737	{0: 1, 1: 0, 2: 0, 3: 10, 4: 78}	seq_location_match	11	59189240	59189262	-	Human (GRCh38)					89	58	60
chr11:58959581-58959600_DTX4_-	TKOv3	DTX4	deltex E3 ubiquitin ligase 4	HGNC:29151	CGTGAGGCGTTCCATACAGATGG	1082989091	{0: 1, 1: 0, 2: 0, 3: 3, 4: 31}	seq_location_match	11	59192105	59192127	-	Human (GRCh38)					93	56	38
chr2:242617977-242617996_DTYMK_+	TKOv3	DTYMK	deoxythymidylate kinase	HGNC:3061	CATCCGCCAGCTGTAACTGGAGG	949011028	{0: 1, 1: 0, 2: 0, 3: 2, 4: 54}	seq_location_match	2	241678562	241678584	+	Human (GRCh38)					89	67	57
chr2:242619691-242619710_DTYMK_-	TKOv3	DTYMK	deoxythymidylate kinase	HGNC:3061	CCAGGGCGTGACCCTCGTCGTGG	949011276	{0: 1, 1: 0, 2: 0, 3: 7, 4: 140}	seq_location_match	2	241680273	241680295	-	Human (GRCh38)					76	65	56
chr2:242626075-242626094_DTYMK_+	TKOv3	DTYMK	deoxythymidylate kinase	HGNC:3061	ACCGGAGCAGTTCGGCGCGGTGG	949012082	{0: 1, 1: 0, 2: 1, 3: 1, 4: 35}	seq_location_match	2	241686660	241686682	+	Human (GRCh38)					91	56	65
chr2:242626102-242626121_DTYMK_-	TKOv3	DTYMK	deoxythymidylate kinase	HGNC:3061	GGTGGAAGCGCTGTGCGCCGCGG	949012086	{0: 1, 1: 0, 2: 1, 3: 5, 4: 118}	seq_location_match	2	241686684	241686706	-	Human (GRCh38)					86	50	54
chr15:45426102-45426121_DUOX1_+	TKOv3	DUOX1	dual oxidase 1	HGNC:3062	TGGGTGGTACAACAACCTCATGG	1126103524	{0: 1, 1: 0, 2: 0, 3: 1, 4: 68}	seq_location_match	15	45133904	45133926	+	Human (GRCh38)					87	63	47
chr15:45426381-45426400_DUOX1_+	TKOv3	DUOX1	dual oxidase 1	HGNC:3062	GATGGCGTGTACCAGCCCTTGGG	1126103590	{0: 1, 1: 0, 2: 0, 3: 1, 4: 49}	seq_location_match	15	45134183	45134205	+	Human (GRCh38)					89	53	70
chr15:45428778-45428797_DUOX1_-	TKOv3	DUOX1	dual oxidase 1	HGNC:3062	GGTGGACAGGAACTGCTCAGAGG	1126104191	{0: 1, 1: 0, 2: 1, 3: 18, 4: 224}	seq_location_match	15	45136577	45136599	-	Human (GRCh38)					61	70	66
chr15:45430125-45430144_DUOX1_+	TKOv3	DUOX1	dual oxidase 1	HGNC:3062	TGCCAGCTGCCACTTCCAGGGGG	1126104361	{0: 1, 1: 0, 2: 2, 3: 74, 4: 1170}	seq_location_match	15	45137927	45137949	+	Human (GRCh38)					38	71	50
chr15:45402652-45402671_DUOX2_+	TKOv3	DUOX2	dual oxidase 2	HGNC:13273	GGTAGAGAAGAACTGCTCAGAGG	1126099340	{0: 1, 1: 0, 2: 2, 3: 16, 4: 207}	seq_location_match	15	45110454	45110476	+	Human (GRCh38)					58	73	55
chr15:45404877-45404896_DUOX2_-	TKOv3	DUOX2	dual oxidase 2	HGNC:13273	GTACCAGCCAATTACGCCGACGG	1126099880	{0: 1, 1: 0, 2: 0, 3: 0, 4: 16}	seq_location_match	15	45112676	45112698	-	Human (GRCh38)					99	68	64
chr15:45405196-45405215_DUOX2_-	TKOv3	DUOX2	dual oxidase 2	HGNC:13273	AACCTGAGGCACCACGAGCGTGG	1126099959	{0: 1, 1: 0, 2: 0, 3: 3, 4: 76}	seq_location_match	15	45112995	45113017	-	Human (GRCh38)					90	61	43
chr15:45405524-45405543_DUOX2_+	TKOv3	DUOX2	dual oxidase 2	HGNC:13273	GGAGCCTGATACTTGCCCGATGG	1126100035	{0: 1, 1: 0, 2: 0, 3: 1, 4: 41}	seq_location_match	15	45113326	45113348	+	Human (GRCh38)					93	63	34
chr15:45411355-45411374_DUOXA1_+	TKOv3	DUOXA1	dual oxidase maturation factor 1	HGNC:26507	GGTGGAGGAAGCCTCTGACAGGG	1126101171	{0: 1, 1: 0, 2: 0, 3: 18, 4: 263}	seq_location_match	15	45119157	45119179	+	Human (GRCh38)					62	61	56
chr15:45412284-45412303_DUOXA1_+	TKOv3	DUOXA1	dual oxidase maturation factor 1	HGNC:26507	TTAGGGCTGGGTCTTACCTGTGG	1126101362	{0: 1, 1: 0, 2: 0, 3: 7, 4: 133}	seq_location_match	15	45120086	45120108	+	Human (GRCh38)					80	58	62
chr15:45412818-45412837_DUOXA1_-	TKOv3	DUOXA1	dual oxidase maturation factor 1	HGNC:26507	ATACCGCCAGTACCGCCTGGCGG	1126101478	{0: 1, 1: 0, 2: 0, 3: 1, 4: 33}	seq_location_match	15	45120617	45120639	-	Human (GRCh38)					94	71	52
chr15:45415084-45415103_DUOXA1_+	TKOv3	DUOXA1	dual oxidase maturation factor 1	HGNC:26507	AGGCAGGATGACGATGAACGTGG	1126101878	{0: 1, 1: 0, 2: 0, 3: 9, 4: 100}	seq_location_match	15	45122886	45122908	+	Human (GRCh38)					87	66	59
chr15:45406873-45406892_DUOXA2_-	TKOv3	DUOXA2	dual oxidase maturation factor 2	HGNC:32698	ACTAGAATAACGATGAGCAGTGG	1126100303	{0: 1, 1: 0, 2: 0, 3: 4, 4: 106}	seq_location_match	15	45114672	45114694	-	Human (GRCh38)					81	65	44
chr15:45408772-45408791_DUOXA2_+	TKOv3	DUOXA2	dual oxidase maturation factor 2	HGNC:32698	TCTGAAAGAGAATTACGCCGCGG	1126100675	{0: 1, 1: 0, 2: 0, 3: 3, 4: 39}	seq_location_match	15	45116574	45116596	+	Human (GRCh38)					95	78	52
chr15:45409414-45409433_DUOXA2_-	TKOv3	DUOXA2	dual oxidase maturation factor 2	HGNC:32698	GCAGAGCGGCACGCTAGAGATGG	1126100815	{0: 1, 1: 0, 2: 0, 3: 13, 4: 114}	seq_location_match	15	45117213	45117235	-	Human (GRCh38)					86	52	49
chr15:45410054-45410073_DUOXA2_-	TKOv3	DUOXA2	dual oxidase maturation factor 2	HGNC:32698	AGAGCGGCCTGCTTGTGCAGTGG	1126100941	{0: 1, 1: 0, 2: 0, 3: 13, 4: 169}	seq_location_match	15	45117853	45117875	-	Human (GRCh38)					64	57	54
chr10:76797749-76797768_DUPD1_-	TKOv3	DUPD1	dual specificity phosphatase and pro isomerase domain containing 1	HGNC:23481	GATCCACAAGGACATGACCCTGG	1070279441	{0: 1, 1: 0, 2: 0, 3: 9, 4: 129}	seq_location_match	10	75037988	75038010	-	Human (GRCh38)					0	72	28
chr10:76803594-76803613_DUPD1_-	TKOv3	DUPD1	dual specificity phosphatase and pro isomerase domain containing 1	HGNC:23481	CAGTGTCTTCTTCTACCCGGCGG	1070280342	{0: 1, 1: 0, 2: 0, 3: 5, 4: 102}	seq_location_match	10	75043833	75043855	-	Human (GRCh38)					0	78	94
chr10:76818134-76818153_DUPD1_-	TKOv3	DUPD1	dual specificity phosphatase and pro isomerase domain containing 1	HGNC:23481	GCTGGAGCGGCTCTTCTGGAAGG	1070282246	{0: 1, 1: 0, 2: 0, 3: 8, 4: 137}	seq_location_match	10	75058373	75058395	-	Human (GRCh38)					0	49	40
chr10:76818138-76818157_DUPD1_+	TKOv3	DUPD1	dual specificity phosphatase and pro isomerase domain containing 1	HGNC:23481	GAAGAGCCGCTCCAGCTCAAAGG	1070282248	{0: 1, 1: 0, 2: 0, 3: 4, 4: 87}	seq_location_match	10	75058380	75058402	+	Human (GRCh38)					0	57	48
chr17:80019835-80019854_DUS1L_-	TKOv3	DUS1L	dihydrouridine synthase 1 like	HGNC:30086	GACGGTGCACGGACGCACCAAGG	1152750881	{0: 1, 1: 0, 2: 0, 3: 2, 4: 30}	seq_location_match	17	82061956	82061978	-	Human (GRCh38)					95	59	47
chr17:80020817-80020836_DUS1L_+	TKOv3	DUS1L	dihydrouridine synthase 1 like	HGNC:30086	CAGGAACAGAGAGTTTCTCGTGG	1152751131	{0: 1, 1: 0, 2: 0, 3: 12, 4: 145}	seq_location_match	17	82062941	82062963	+	Human (GRCh38)					80	69	30
chr17:80022092-80022111_DUS1L_-	TKOv3	DUS1L	dihydrouridine synthase 1 like	HGNC:30086	GTTCTGTGCCAATGACCCGGAGG	1152751426	{0: 1, 1: 0, 2: 0, 3: 4, 4: 75}	seq_location_match	17	82064213	82064235	-	Human (GRCh38)					88	74	68
chr17:80022734-80022753_DUS1L_-	TKOv3	DUS1L	dihydrouridine synthase 1 like	HGNC:30086	GAAGGAGAACCTGTACTGCGAGG	1152751559	{0: 1, 1: 0, 2: 1, 3: 8, 4: 103}	seq_location_match	17	82064855	82064877	-	Human (GRCh38)					88	75	57
chr16:68072021-68072040_DUS2_-	TKOv3	DUS2	dihydrouridine synthase 2	HGNC:26014	AATGTCCGCTCCATAATCCAGGG	1139608541	{0: 1, 1: 0, 2: 0, 3: 4, 4: 71}	seq_location_match	16	68038115	68038137	-	Human (GRCh38)					88	64	41
chr16:68087498-68087517_DUS2_-	TKOv3	DUS2	dihydrouridine synthase 2	HGNC:26014	GGAAGACAACTCGATCATCAGGG	1139610500	{0: 1, 1: 0, 2: 0, 3: 9, 4: 190}	seq_location_match	16	68053592	68053614	-	Human (GRCh38)					76	63	32
chr16:68088502-68088521_DUS2_-	TKOv3	DUS2	dihydrouridine synthase 2	HGNC:26014	CACAAGCCTGGCCACAGCAAGGG	1139610586	{0: 1, 1: 0, 2: 0, 3: 33, 4: 250}	seq_location_match	16	68054596	68054618	-	Human (GRCh38)					55	58	61
chr16:68094995-68095014_DUS2_+	TKOv3	DUS2	dihydrouridine synthase 2	HGNC:26014	AGACCCTGACAAGATTGAGAAGG	1139611327	{0: 1, 1: 0, 2: 1, 3: 13, 4: 145}	seq_location_match	16	68061092	68061114	+	Human (GRCh38)					69	66	19
chr19:5788379-5788398_DUS3L_+	TKOv3	DUS3L	dihydrouridine synthase 3 like	HGNC:26920	GGGCCAGGTAAAGTTTGCCACGG	1161699810	{0: 1, 1: 0, 2: 0, 3: 9, 4: 114}	seq_location_match	19	5788368	5788390	+	Human (GRCh38)					81	64	62
chr19:5789619-5789638_DUS3L_+	TKOv3	DUS3L	dihydrouridine synthase 3 like	HGNC:26920	TCTCGAAGAGCACGCAGCGGGGG	1161700073	{0: 1, 1: 0, 2: 0, 3: 1, 4: 33}	seq_location_match	19	5789608	5789630	+	Human (GRCh38)					96	60	53
chr19:5790313-5790332_DUS3L_+	TKOv3	DUS3L	dihydrouridine synthase 3 like	HGNC:26920	GAATTGGTGAAACTGCTCCTTGG	1161700206	{0: 1, 1: 0, 2: 0, 3: 16, 4: 114}	seq_location_match	19	5790302	5790324	+	Human (GRCh38)					72	56	43
chr19:5791137-5791156_DUS3L_-	TKOv3	DUS3L	dihydrouridine synthase 3 like	HGNC:26920	GCCGATGGCGGAGGGAACGGCGG	1161700357	{0: 1, 1: 0, 2: 0, 3: 11, 4: 116}	seq_location_match	19	5791123	5791145	-	Human (GRCh38)					77	44	78
chr7:107214245-107214264_DUS4L_+	TKOv3	DUS4L	dihydrouridine synthase 4 like	HGNC:21517	TTAACTGTGGTTGCCCTCAGAGG	1030261839	{0: 1, 1: 0, 2: 0, 3: 12, 4: 108}	seq_location_match	7	107573800	107573822	+	Human (GRCh38)					0	64	76
chr7:107217754-107217773_DUS4L_+	TKOv3	DUS4L	dihydrouridine synthase 4 like	HGNC:21517	GTAGGTGTGATGGTTGCAAGAGG	1030262134	{0: 1, 1: 0, 2: 1, 3: 11, 4: 135}	seq_location_match	7	107577309	107577331	+	Human (GRCh38)					0	70	58
chr7:107217822-107217841_DUS4L_+	TKOv3	DUS4L	dihydrouridine synthase 4 like	HGNC:21517	ACTGAAATGCATCTGGGACTGGG	1030262147	{0: 1, 1: 1, 2: 0, 3: 10, 4: 167}	seq_location_match	7	107577377	107577399	+	Human (GRCh38)					0	50	62
chr7:107217823-107217842_DUS4L_-	TKOv3	DUS4L	dihydrouridine synthase 4 like	HGNC:21517	CAGTCCCAGATGCATTTCAGTGG	1030262145	{0: 1, 1: 1, 2: 0, 3: 23, 4: 137}	seq_location_match	7	107577375	107577397	-	Human (GRCh38)					0	63	48
chr5:172195873-172195892_DUSP1_+	TKOv3	DUSP1	dual specificity phosphatase 1	HGNC:3064	GCCTCGGTCGAGCACAGCCATGG	1001576612	{0: 1, 1: 0, 2: 0, 3: 9, 4: 75}	seq_location_match	5	172768870	172768892	+	Human (GRCh38)					78	54	42
chr5:172196770-172196789_DUSP1_+	TKOv3	DUSP1	dual specificity phosphatase 1	HGNC:3064	GAAAGGGCAGGATTTCCACCGGG	1001576739	{0: 1, 1: 0, 2: 1, 3: 22, 4: 227}	seq_location_match	5	172769767	172769789	+	Human (GRCh38)					62	66	36
chr5:172197213-172197232_DUSP1_+	TKOv3	DUSP1	dual specificity phosphatase 1	HGNC:3064	TCAGGGACGCTAGTACTCAGGGG	1001576805	{0: 1, 1: 0, 2: 0, 3: 2, 4: 66}	seq_location_match	5	172770210	172770232	+	Human (GRCh38)					91	74	66
chr5:172197927-172197946_DUSP1_-	TKOv3	DUSP1	dual specificity phosphatase 1	HGNC:3064	GAAGTGGGCACCCTGGACGCTGG	1001576955	{0: 1, 1: 0, 2: 0, 3: 10, 4: 146}	seq_location_match	5	172770921	172770943	-	Human (GRCh38)					80	52	43
chr1:221875812-221875831_DUSP10_-	TKOv3	DUSP10	dual specificity phosphatase 10	HGNC:3065	TTCGAGGAAGACCTAAACAACGG	922020801	{0: 1, 1: 0, 2: 0, 3: 6, 4: 76}	seq_location_match	1	221702467	221702489	-	Human (GRCh38)					75	72	69
chr1:221879471-221879490_DUSP10_-	TKOv3	DUSP10	dual specificity phosphatase 10	HGNC:3065	ACAGCAACAAGCAGAACCTGCGG	922021156	{0: 1, 1: 0, 2: 1, 3: 24, 4: 300}	seq_location_match	1	221706126	221706148	-	Human (GRCh38)					55	71	68
chr1:221912409-221912428_DUSP10_-	TKOv3	DUSP10	dual specificity phosphatase 10	HGNC:3065	AAGGCAAGGACTCTTTCAAGAGG	922024611	{0: 1, 1: 0, 2: 0, 3: 8, 4: 200}	seq_location_match	1	221739064	221739086	-	Human (GRCh38)					67	65	46
chr1:221912481-221912500_DUSP10_-	TKOv3	DUSP10	dual specificity phosphatase 10	HGNC:3065	GTGCCGATAAGATCAGCCGGCGG	922024622	{0: 1, 1: 0, 2: 0, 3: 2, 4: 14}	seq_location_match	1	221739136	221739158	-	Human (GRCh38)					97	78	80
chr2:73996425-73996444_DUSP11_-	TKOv3	DUSP11	dual specificity phosphatase 11	HGNC:3066	ATTGGTGTCCACTGTACCCATGG	932674704	{0: 1, 1: 0, 2: 0, 3: 7, 4: 100}	seq_location_match	2	73769295	73769317	-	Human (GRCh38)					74	48	57
chr2:74002023-74002042_DUSP11_+	TKOv3	DUSP11	dual specificity phosphatase 11	HGNC:3066	TGAAGGGTTCCACTTACCTCTGG	932675247	{0: 1, 1: 0, 2: 0, 3: 11, 4: 163}	seq_location_match	2	73774896	73774918	+	Human (GRCh38)					76	44	41
chr2:74005447-74005466_DUSP11_+	TKOv3	DUSP11	dual specificity phosphatase 11	HGNC:3066	AAAGCAATGAAACGAGTCCCAGG	932675594	{0: 1, 1: 0, 2: 1, 3: 10, 4: 136}	seq_location_match	2	73778320	73778342	+	Human (GRCh38)					82	55	52
chr2:74007093-74007112_DUSP11_-	TKOv3	DUSP11	dual specificity phosphatase 11	HGNC:3066	TTGGGACCCACATGAGCCAGTGG	932675809	{0: 1, 1: 0, 2: 1, 3: 14, 4: 173}	seq_location_match	2	73779963	73779985	-	Human (GRCh38)					66	64	87
chr1:161719716-161719735_DUSP12_+	TKOv3	DUSP12	dual specificity phosphatase 12	HGNC:3067	TCGCGGAGCCAGATCACCTGAGG	916147115	{0: 1, 1: 0, 2: 0, 3: 22, 4: 427}	seq_location_match	1	161749926	161749948	+	Human (GRCh38)					28	62	68
chr1:161719775-161719794_DUSP12_+	TKOv3	DUSP12	dual specificity phosphatase 12	HGNC:3067	GAGGAGCCCAGCTTCAAGGCGGG	916147128	{0: 1, 1: 0, 2: 2, 3: 22, 4: 241}	seq_location_match	1	161749985	161750007	+	Human (GRCh38)					65	45	46
chr1:161719906-161719925_DUSP12_-	TKOv3	DUSP12	dual specificity phosphatase 12	HGNC:3067	ACACCGCACGGCCCTCAGCGCGG	916147157	{0: 1, 1: 0, 2: 0, 3: 5, 4: 55}	seq_location_match	1	161750113	161750135	-	Human (GRCh38)					85	59	32
chr1:161721545-161721564_DUSP12_+	TKOv3	DUSP12	dual specificity phosphatase 12	HGNC:3067	GCTCCAGATTCTCAAACCAGAGG	916147402	{0: 1, 1: 0, 2: 0, 3: 18, 4: 121}	seq_location_match	1	161751755	161751777	+	Human (GRCh38)					73	68	48
chr10:76854499-76854518_DUSP13_+	TKOv3	DUSP13	dual specificity phosphatase 13	HGNC:19681	AGTTAGGGCAGATATTGCGGTGG	1070287538	{0: 1, 1: 0, 2: 0, 3: 2, 4: 83}	seq_location_match	10	75094741	75094763	+	Human (GRCh38)					90	64	43
chr10:76855449-76855468_DUSP13_-	TKOv3	DUSP13	dual specificity phosphatase 13	HGNC:19681	ACAGGTGCCAAATTCTACCGTGG	1070287710	{0: 1, 1: 0, 2: 0, 3: 4, 4: 63}	seq_location_match	10	75095688	75095710	-	Human (GRCh38)					87	71	43
chr10:76857613-76857632_DUSP13_-	TKOv3	DUSP13	dual specificity phosphatase 13	HGNC:19681	TGCAGAAGCAGGACCTCCGGAGG	1070288014	{0: 1, 1: 0, 2: 0, 3: 13, 4: 166}	seq_location_match	10	75097852	75097874	-	Human (GRCh38)					83	63	63
chr10:76868895-76868914_DUSP13_+	TKOv3	DUSP13	dual specificity phosphatase 13	HGNC:19681	TGGGAGAGAGGTCTCAGCCATGG	1070290251	{0: 1, 1: 0, 2: 1, 3: 19, 4: 340}	seq_location_match	10	75109137	75109159	+	Human (GRCh38)					56	45	48
chr17:35872385-35872404_DUSP14_+	TKOv3	DUSP14	dual specificity phosphatase 14	HGNC:17007	GAGGTCACAGCACGCTACCAAGG	1147018560	{0: 1, 1: 0, 2: 0, 3: 8, 4: 85}	seq_location_match	17	37512283	37512305	+	Human (GRCh38)					91	62	41
chr17:35872421-35872440_DUSP14_-	TKOv3	DUSP14	dual specificity phosphatase 14	HGNC:17007	TCCCTCGGAAATCATCCGAGGGG	1147018566	{0: 1, 1: 0, 2: 0, 3: 2, 4: 36}	seq_location_match	17	37512316	37512338	-	Human (GRCh38)					96	73	52
chr17:35872631-35872650_DUSP14_-	TKOv3	DUSP14	dual specificity phosphatase 14	HGNC:17007	GGTGTCAAAGTACAGTCCAATGG	1147018602	{0: 1, 1: 0, 2: 0, 3: 7, 4: 94}	seq_location_match	17	37512526	37512548	-	Human (GRCh38)					74	58	46
chr17:35872652-35872671_DUSP14_-	TKOv3	DUSP14	dual specificity phosphatase 14	HGNC:17007	ACTGTGGATCTTGTCAGCCACGG	1147018604	{0: 1, 1: 0, 2: 1, 3: 15, 4: 136}	seq_location_match	17	37512547	37512569	-	Human (GRCh38)					73	64	71
chr20:30449217-30449236_DUSP15_+	TKOv3	DUSP15	dual specificity phosphatase 15	HGNC:16236	CCTTGCGGGACAGACACCGGGGG	1172013792	{0: 1, 1: 0, 2: 0, 3: 3, 4: 83}	seq_location_match	20	31861414	31861436	+	Human (GRCh38)					87	65	92
chr20:30449384-30449403_DUSP15_+	TKOv3	DUSP15	dual specificity phosphatase 15	HGNC:16236	TGCCGGCAGCGCTTGCACAGCGG	1172013828	{0: 1, 1: 0, 2: 0, 3: 6, 4: 83}	seq_location_match	20	31861581	31861603	+	Human (GRCh38)					83	67	64
chr20:30449385-30449404_DUSP15_-	TKOv3	DUSP15	dual specificity phosphatase 15	HGNC:16236	GCTGTGCAAGCGCTGCCGGCAGG	1172013827	{0: 1, 1: 0, 2: 1, 3: 7, 4: 112}	seq_location_match	20	31861579	31861601	-	Human (GRCh38)					81	29	37
chr20:30458122-30458141_DUSP15_-	TKOv3	DUSP15	dual specificity phosphatase 15	HGNC:16236	CATGGGCAATGGCATGACCAAGG	1172015450	{0: 1, 1: 0, 2: 2, 3: 23, 4: 370}	seq_location_match	20	31870316	31870338	-	Human (GRCh38)					45	67	50
chr12:12630277-12630296_DUSP16_-	TKOv3	DUSP16	dual specificity phosphatase 16	HGNC:17909	GCAGCAGTGGCACCGCCCAGAGG	1092834796	{0: 1, 1: 0, 2: 0, 3: 10, 4: 210}	seq_location_match	12	12477340	12477362	-	Human (GRCh38)					0	67	64
chr12:12640105-12640124_DUSP16_-	TKOv3	DUSP16	dual specificity phosphatase 16	HGNC:17909	TAGGAGCTGATGCAGCAGAATGG	1092835834	{0: 1, 1: 0, 2: 0, 3: 53, 4: 666}	seq_location_match	12	12487168	12487190	-	Human (GRCh38)					0	54	55
chr12:12653452-12653471_DUSP16_-	TKOv3	DUSP16	dual specificity phosphatase 16	HGNC:17909	GCGAGATGTCCTCAACAAGGTGG	1092837054	{0: 1, 1: 0, 2: 0, 3: 3, 4: 57}	seq_location_match	12	12500515	12500537	-	Human (GRCh38)					0	66	69
chr12:12653487-12653506_DUSP16_+	TKOv3	DUSP16	dual specificity phosphatase 16	HGNC:17909	AGATTGGGAAGAATTCGGGTTGG	1092837062	{0: 1, 1: 0, 2: 0, 3: 5, 4: 132}	seq_location_match	12	12500553	12500575	+	Human (GRCh38)
chr22:31059410-31059429_DUSP18_+	TKOv3	DUSP18	dual specificity phosphatase 18	HGNC:18484	GCTCGTGGGATGGCTCACAGTGG	1182489719	{0: 1, 1: 0, 2: 0, 3: 8, 4: 82}	seq_location_match	22	30663423	30663445	+	Human (GRCh38)					77	68	61
chr22:31059461-31059480_DUSP18_+	TKOv3	DUSP18	dual specificity phosphatase 18	HGNC:18484	ATGTCAGGGATCATTCCCACTGG	1182489724	{0: 1, 1: 0, 2: 1, 3: 5, 4: 119}	seq_location_match	22	30663474	30663496	+	Human (GRCh38)					75	56	56
chr22:31059849-31059868_DUSP18_-	TKOv3	DUSP18	dual specificity phosphatase 18	HGNC:18484	GTCTAGCAACCAGATCACCATGG	1182489780	{0: 1, 1: 0, 2: 0, 3: 14, 4: 96}	seq_location_match	22	30663859	30663881	-	Human (GRCh38)					76	74	25
chr22:31059959-31059978_DUSP18_+	TKOv3	DUSP18	dual specificity phosphatase 18	HGNC:18484	TGAACTGGGAAGGCACACGAGGG	1182489797	{0: 1, 1: 0, 2: 0, 3: 15, 4: 150}	seq_location_match	22	30663972	30663994	+	Human (GRCh38)					81	72	58
chr2:183943706-183943725_DUSP19_+	TKOv3	DUSP19	dual specificity phosphatase 19	HGNC:18894	TCTCAGGAAGCAATGCACCAGGG	943065238	{0: 1, 1: 0, 2: 0, 3: 14, 4: 148}	seq_location_match	2	183078978	183079000	+	Human (GRCh38)					76	72	33
chr2:183943791-183943810_DUSP19_+	TKOv3	DUSP19	dual specificity phosphatase 19	HGNC:18894	GAAGAAGTAGAGCCGAGCAGTGG	943065244	{0: 1, 1: 0, 2: 2, 3: 30, 4: 288}	seq_location_match	2	183079063	183079085	+	Human (GRCh38)					60	57	51
chr2:183943855-183943874_DUSP19_+	TKOv3	DUSP19	dual specificity phosphatase 19	HGNC:18894	AAGTTGGCGTTATTAAGCCATGG	943065256	{0: 1, 1: 0, 2: 0, 3: 4, 4: 70}	seq_location_match	2	183079127	183079149	+	Human (GRCh38)					86	60	57
chr2:183960288-183960307_DUSP19_-	TKOv3	DUSP19	dual specificity phosphatase 19	HGNC:18894	CCAGAATTTGGACATATGGAAGG	943066758	{0: 1, 1: 0, 2: 1, 3: 12, 4: 177}	seq_location_match	2	183095557	183095579	-	Human (GRCh38)					72	62	21
chr2:96809758-96809777_DUSP2_-	TKOv3	DUSP2	dual specificity phosphatase 2	HGNC:3068	GACTGGGTGAAGAACAGCGGAGG	934661062	{0: 1, 1: 0, 2: 0, 3: 7, 4: 168}	seq_location_match	2	96144016	96144038	-	Human (GRCh38)					69	63	66
chr2:96809999-96810018_DUSP2_+	TKOv3	DUSP2	dual specificity phosphatase 2	HGNC:3068	GCTGGCGGACACGTTGAGGACGG	934661123	{0: 1, 1: 0, 2: 0, 3: 7, 4: 116}	seq_location_match	2	96144260	96144282	+	Human (GRCh38)					78	63	63
chr2:96810583-96810602_DUSP2_+	TKOv3	DUSP2	dual specificity phosphatase 2	HGNC:3068	ACAGATCGGGACAGCAGCCCTGG	934661255	{0: 1, 1: 0, 2: 0, 3: 17, 4: 144}	seq_location_match	2	96144844	96144866	+	Human (GRCh38)					62	40	42
chr2:96810881-96810900_DUSP2_+	TKOv3	DUSP2	dual specificity phosphatase 2	HGNC:3068	CAGCAGGCAGGCGAGAACGGCGG	934661328	{0: 1, 1: 0, 2: 1, 3: 20, 4: 230}	seq_location_match	2	96145142	96145164	+	Human (GRCh38)					79	52	83
chrX:44703542-44703561_DUSP21_-	TKOv3	DUSP21	dual specificity phosphatase 21	HGNC:20476	TACGTTGACCACTTCCACCGAGG	1189818079	{0: 1, 1: 0, 2: 0, 3: 1, 4: 24}	seq_location_match	X	44844293	44844315	-	Human (GRCh38)					94	67	51
chrX:44703641-44703660_DUSP21_-	TKOv3	DUSP21	dual specificity phosphatase 21	HGNC:20476	GGTGTGGATAAGATCAGCAATGG	1189818087	{0: 1, 1: 0, 2: 1, 3: 16, 4: 167}	seq_location_match	X	44844392	44844414	-	Human (GRCh38)					68	57	62
chrX:44703662-44703681_DUSP21_-	TKOv3	DUSP21	dual specificity phosphatase 21	HGNC:20476	ACGGCCCTGCCTCATATCGATGG	1189818092	{0: 1, 1: 0, 2: 0, 3: 4, 4: 22}	seq_location_match	X	44844413	44844435	-	Human (GRCh38)					94	61	59
chrX:44703719-44703738_DUSP21_-	TKOv3	DUSP21	dual specificity phosphatase 21	HGNC:20476	GTACGCAAGGCACAGTGAGGCGG	1189818097	{0: 1, 1: 0, 2: 0, 3: 14, 4: 144}	seq_location_match	X	44844470	44844492	-	Human (GRCh38)					61	64	54
chr6:311949-311968_DUSP22_-	TKOv3	DUSP22	dual specificity phosphatase 22	HGNC:16077	TCTTACCTCCAACATAGGCCTGG	1002773847	{0: 1, 1: 0, 2: 0, 3: 7, 4: 85}	seq_location_match	6	311946	311968	-	Human (GRCh38)					87	56	17
chr6:335122-335141_DUSP22_+	TKOv3	DUSP22	dual specificity phosphatase 22	HGNC:16077	ATACCTGTGCATCCCAGCAGCGG	1002776785	{0: 1, 1: 0, 2: 1, 3: 15, 4: 169}	seq_location_match	6	335122	335144	+	Human (GRCh38)					62	65	59
chr6:345905-345924_DUSP22_-	TKOv3	DUSP22	dual specificity phosphatase 22	HGNC:16077	GTACAAGGCAGCTCTCACCGCGG	1002778125	{0: 1, 1: 0, 2: 1, 3: 9, 4: 77}	seq_location_match	6	345902	345924	-	Human (GRCh38)					80	72	41
chr6:348881-348900_DUSP22_-	TKOv3	DUSP22	dual specificity phosphatase 22	HGNC:16077	ACTGCTCCACCGCCTGGCGCCGG	1002778510	{0: 1, 1: 0, 2: 0, 3: 6, 4: 125}	seq_location_match	6	348878	348900	-	Human (GRCh38)					80	39	27
chr1:159751102-159751121_DUSP23_-	TKOv3	DUSP23	dual specificity phosphatase 23	HGNC:21480	GAAGCGGTCGATCTGGTCGGGGG	915891967	{0: 1, 1: 0, 2: 0, 3: 1, 4: 20}	seq_location_match	1	159781309	159781331	-	Human (GRCh38)					95	63	81
chr1:159751130-159751149_DUSP23_+	TKOv3	DUSP23	dual specificity phosphatase 23	HGNC:21480	CGTGGACGAGGCCAACGCACGGG	915891976	{0: 1, 1: 0, 2: 0, 3: 2, 4: 36}	seq_location_match	1	159781340	159781362	+	Human (GRCh38)					94	55	63
chr1:159751945-159751964_DUSP23_+	TKOv3	DUSP23	dual specificity phosphatase 23	HGNC:21480	TGTGGGAGTGCACTGTGCTCTGG	915892123	{0: 1, 1: 0, 2: 1, 3: 14, 4: 230}	seq_location_match	1	159782155	159782177	+	Human (GRCh38)					63	26	27
chr1:159752040-159752059_DUSP23_-	TKOv3	DUSP23	dual specificity phosphatase 23	HGNC:21480	TAGTCGTCGGATTTCAGCAATGG	915892139	{0: 1, 1: 0, 2: 0, 3: 0, 4: 32}	seq_location_match	1	159782247	159782269	-	Human (GRCh38)					89	60	54
chr8:33449610-33449629_DUSP26_-	TKOv3	DUSP26	dual specificity phosphatase 26	HGNC:28161	AAGAAAGTCAAAGACCACCGAGG	1039063724	{0: 1, 1: 0, 2: 2, 3: 47, 4: 533}	seq_location_match	8	33592089	33592111	-	Human (GRCh38)					59	80	53
chr8:33451193-33451212_DUSP26_-	TKOv3	DUSP26	dual specificity phosphatase 26	HGNC:28161	TCAATGCCTCACACAGCCGGTGG	1039063964	{0: 1, 1: 0, 2: 0, 3: 6, 4: 82}	seq_location_match	8	33593672	33593694	-	Human (GRCh38)					86	66	62
chr8:33454873-33454892_DUSP26_-	TKOv3	DUSP26	dual specificity phosphatase 26	HGNC:28161	TTGGAGCGGCTCCTCTACACAGG	1039064499	{0: 1, 1: 0, 2: 0, 3: 2, 4: 56}	seq_location_match	8	33597352	33597374	-	Human (GRCh38)					90	62	74
chr8:33455006-33455025_DUSP26_+	TKOv3	DUSP26	dual specificity phosphatase 26	HGNC:28161	AAGCCCAAAGCCAGTTACCAGGG	1039064521	{0: 1, 1: 0, 2: 0, 3: 13, 4: 203}	seq_location_match	8	33597488	33597510	+	Human (GRCh38)					73	65	47
chr1:167064134-167064153_DUSP27_+	TKOv3	DUSP27	dual specificity phosphatase 27, atypical	HGNC:25034	GGAGGACGAAGCCAACGTGAGGG	916679964	{0: 1, 1: 0, 2: 0, 3: 7, 4: 119}	seq_location_match	1	167094897	167094919	+	Human (GRCh38)					82	65	65
chr1:167086560-167086579_DUSP27_+	TKOv3	DUSP27	dual specificity phosphatase 27, atypical	HGNC:25034	TCTAGAACTCAAGCCACCGGGGG	916682512	{0: 1, 1: 0, 2: 0, 3: 4, 4: 41}	seq_location_match	1	167117323	167117345	+	Human (GRCh38)					94	68	64
chr1:167088609-167088628_DUSP27_-	TKOv3	DUSP27	dual specificity phosphatase 27, atypical	HGNC:25034	AGTCATCCACCTCTACACCCAGG	916682755	{0: 1, 1: 0, 2: 1, 3: 18, 4: 266}	seq_location_match	1	167119369	167119391	-	Human (GRCh38)					68	72	27
chr1:167095828-167095847_DUSP27_+	TKOv3	DUSP27	dual specificity phosphatase 27, atypical	HGNC:25034	TTGAGAAGGAGGCTTCCCGGAGG	916683753	{0: 1, 1: 0, 2: 0, 3: 9, 4: 154}	seq_location_match	1	167126591	167126613	+	Human (GRCh38)					76	74	78
chr2:241500156-241500175_DUSP28_-	TKOv3	DUSP28	dual specificity phosphatase 28	HGNC:33237	GAGGGCGCGACGCGCACCAACGG	948823227	{0: 1, 1: 0, 2: 0, 3: 12, 4: 37}	seq_location_match	2	240560736	240560758	-	Human (GRCh38)					95	60	93
chr2:241500436-241500455_DUSP28_-	TKOv3	DUSP28	dual specificity phosphatase 28	HGNC:33237	GAGGTACGCGGTGCAGACGGCGG	948823280	{0: 1, 1: 0, 2: 0, 3: 4, 4: 73}	seq_location_match	2	240561016	240561038	-	Human (GRCh38)					86	63	98
chr2:241500797-241500816_DUSP28_+	TKOv3	DUSP28	dual specificity phosphatase 28	HGNC:33237	TCAGCTCCAGAAGTATGAGGAGG	948823375	{0: 1, 1: 0, 2: 2, 3: 16, 4: 226}	seq_location_match	2	240561380	240561402	+	Human (GRCh38)					71	70	50
chr2:241500858-241500877_DUSP28_-	TKOv3	DUSP28	dual specificity phosphatase 28	HGNC:33237	TCAGGGCCCAACCCTAAGGCTGG	948823394	{0: 1, 1: 0, 2: 2, 3: 11, 4: 135}	seq_location_match	2	240561438	240561460	-	Human (GRCh38)					74	39	22
chr17:41847000-41847019_DUSP3_-	TKOv3	DUSP3	dual specificity phosphatase 3	HGNC:3069	GCTCAATGACAGACTAGCCAAGG	1147898726	{0: 1, 1: 0, 2: 1, 3: 8, 4: 104}	seq_location_match	17	43769629	43769651	-	Human (GRCh38)					79	60	27
chr17:41847030-41847049_DUSP3_+	TKOv3	DUSP3	dual specificity phosphatase 3	HGNC:3069	GGGCCAGGAAGCCATCGTTGGGG	1147898733	{0: 1, 1: 0, 2: 0, 3: 14, 4: 131}	seq_location_match	17	43769662	43769684	+	Human (GRCh38)					84	70	67
chr17:41847119-41847138_DUSP3_+	TKOv3	DUSP3	dual specificity phosphatase 3	HGNC:3069	AGGTAGGCGATAACTAGCGTTGG	1147898745	{0: 1, 1: 0, 2: 0, 3: 1, 4: 16}	seq_location_match	17	43769751	43769773	+	Human (GRCh38)					96	62	25
chr17:41856170-41856189_DUSP3_+	TKOv3	DUSP3	dual specificity phosphatase 3	HGNC:3069	GTTGCCCACGTAGATCCGCGGGG	1147900213	{0: 1, 1: 0, 2: 0, 3: 1, 4: 11}	seq_location_match	17	43778802	43778824	+	Human (GRCh38)					99	79	50
chr8:29194627-29194646_DUSP4_+	TKOv3	DUSP4	dual specificity phosphatase 4	HGNC:3070	GCTGAAGACGAACTGCGAGGTGG	1038642099	{0: 1, 1: 0, 2: 0, 3: 1, 4: 83}	seq_location_match	8	29337110	29337132	+	Human (GRCh38)					86	65	44
chr8:29195859-29195878_DUSP4_-	TKOv3	DUSP4	dual specificity phosphatase 4	HGNC:3070	TCAGTACAAGTGCATCCCAGTGG	1038642339	{0: 1, 1: 0, 2: 1, 3: 11, 4: 78}	seq_location_match	8	29338339	29338361	-	Human (GRCh38)					74	70	64
chr8:29197720-29197739_DUSP4_+	TKOv3	DUSP4	dual specificity phosphatase 4	HGNC:3070	ACAGAATTCTGGGTACTCGGAGG	1038642669	{0: 1, 1: 0, 2: 1, 3: 7, 4: 96}	seq_location_match	8	29340203	29340225	+	Human (GRCh38)					88	71	47
chr8:29207423-29207442_DUSP4_+	TKOv3	DUSP4	dual specificity phosphatase 4	HGNC:3070	ACACGGTGCTGTCCTCGCGGAGG	1038644258	{0: 1, 1: 0, 2: 1, 3: 1, 4: 30}	seq_location_match	8	29349906	29349928	+	Human (GRCh38)					92	67	49
chr10:112257909-112257928_DUSP5_+	TKOv3	DUSP5	dual specificity phosphatase 5	HGNC:3071	GCTGCGCAAGATGCTCCGCAAGG	1074121694	{0: 1, 1: 0, 2: 1, 3: 5, 4: 90}	seq_location_match	10	110498151	110498173	+	Human (GRCh38)					84	58	50
chr10:112258235-112258254_DUSP5_-	TKOv3	DUSP5	dual specificity phosphatase 5	HGNC:3071	GAGGAAGTAGACCCGCGGGCCGG	1074121755	{0: 1, 1: 0, 2: 1, 3: 5, 4: 95}	seq_location_match	10	110498474	110498496	-	Human (GRCh38)					88	58	65
chr10:112266794-112266813_DUSP5_+	TKOv3	DUSP5	dual specificity phosphatase 5	HGNC:3071	TGTCTCCCGACGGACCTCCGAGG	1074122985	{0: 1, 1: 0, 2: 0, 3: 4, 4: 31}	seq_location_match	10	110507036	110507058	+	Human (GRCh38)					93	67	51
chr10:112269884-112269903_DUSP5_-	TKOv3	DUSP5	dual specificity phosphatase 5	HGNC:3071	AATCGAAGGCCTCCTTCAGGCGG	1074123450	{0: 1, 1: 0, 2: 0, 3: 5, 4: 88}	seq_location_match	10	110510123	110510145	-	Human (GRCh38)					58	67	50
chr12:89743329-89743348_DUSP6_-	TKOv3	DUSP6	dual specificity phosphatase 6	HGNC:3072	GTGTTCACAGATGAAGCCCGGGG	1099955493	{0: 1, 1: 0, 2: 0, 3: 5, 4: 83}	seq_location_match	12	89349549	89349571	-	Human (GRCh38)					81	68	85
chr12:89744619-89744638_DUSP6_-	TKOv3	DUSP6	dual specificity phosphatase 6	HGNC:3072	AATAGTGCAACAGACTCGGATGG	1099955620	{0: 1, 1: 0, 2: 0, 3: 5, 4: 56}	seq_location_match	12	89350839	89350861	-	Human (GRCh38)					89	67	52
chr12:89745759-89745778_DUSP6_-	TKOv3	DUSP6	dual specificity phosphatase 6	HGNC:3072	AATGGCGATCAGCAAGACGGTGG	1099955806	{0: 1, 1: 0, 2: 0, 3: 4, 4: 55}	seq_location_match	12	89351979	89352001	-	Human (GRCh38)					90	69	64
chr12:89745769-89745788_DUSP6_+	TKOv3	DUSP6	dual specificity phosphatase 6	HGNC:3072	GATCGCCATTTCCGACGCGAAGG	1099955808	{0: 1, 1: 0, 2: 0, 3: 0, 4: 5}	seq_location_match	12	89351992	89352014	+	Human (GRCh38)					99	56	34
chr3:52084890-52084909_DUSP7_+	TKOv3	DUSP7	dual specificity phosphatase 7	HGNC:3073	AGAGCTGCTCACTCGACGCGTGG	954631635	{0: 1, 1: 0, 2: 0, 3: 4, 4: 26}	seq_location_match	3	52050874	52050896	+	Human (GRCh38)					98	65	50
chr3:52088035-52088054_DUSP7_+	TKOv3	DUSP7	dual specificity phosphatase 7	HGNC:3073	GAACTCGCCGCCGTGCTCGAAGG	954632263	{0: 1, 1: 0, 2: 0, 3: 0, 4: 19}	seq_location_match	3	52054019	52054041	+	Human (GRCh38)					99	54	41
chr3:52089969-52089988_DUSP7_+	TKOv3	DUSP7	dual specificity phosphatase 7	HGNC:3073	CTCGTCGTAGAGCAGCACGGTGG	954632716	{0: 1, 1: 0, 2: 0, 3: 5, 4: 36}	seq_location_match	3	52055953	52055975	+	Human (GRCh38)					87	78	60
chr3:52090066-52090085_DUSP7_-	TKOv3	DUSP7	dual specificity phosphatase 7	HGNC:3073	ATGTTGCGCCGCCTGCGCAAGGG	954632733	{0: 1, 1: 0, 2: 0, 3: 0, 4: 18}	seq_location_match	3	52056047	52056069	-	Human (GRCh38)					96	51	69
chr11:1579334-1579353_DUSP8_+	TKOv3	DUSP8	dual specificity phosphatase 8	HGNC:3074	AGACTCACCGATGAACTCGATGG	1077250358	{0: 1, 1: 0, 2: 0, 3: 1, 4: 28}	seq_location_match	11	1558104	1558126	+	Human (GRCh38)					95	63	34
chr11:1580121-1580140_DUSP8_-	TKOv3	DUSP8	dual specificity phosphatase 8	HGNC:3074	GCAGAAGGACGTCCTAAACAAGG	1077250562	{0: 1, 1: 0, 2: 1, 3: 10, 4: 584}	seq_location_match	11	1558888	1558910	-	Human (GRCh38)					27	64	46
chr11:1585142-1585161_DUSP8_+	TKOv3	DUSP8	dual specificity phosphatase 8	HGNC:3074	GCTGTCTGCGGCCAGCACGCTGG	1077251769	{0: 1, 1: 0, 2: 1, 3: 9, 4: 156}	seq_location_match	11	1563912	1563934	+	Human (GRCh38)					73	43	32
chr11:1586956-1586975_DUSP8_+	TKOv3	DUSP8	dual specificity phosphatase 8	HGNC:3074	GAGCGGCTGTCGATGACCAGCGG	1077252207	{0: 1, 1: 0, 2: 0, 3: 1, 4: 51}	seq_location_match	11	1565726	1565748	+	Human (GRCh38)					91	65	80
chrX:152913392-152913411_DUSP9_+	TKOv3	DUSP9	dual specificity phosphatase 9	HGNC:3076	AGGGAGCCGATCGCCCATGGAGG	1200093797	{0: 1, 1: 0, 2: 0, 3: 3, 4: 50}	seq_location_match	X	153647938	153647960	+	Human (GRCh38)					90	61	75
chrX:152913637-152913656_DUSP9_-	TKOv3	DUSP9	dual specificity phosphatase 9	HGNC:3076	CTGGTCGTACAGGAGCACGGGGG	1200093852	{0: 1, 1: 0, 2: 1, 3: 20, 4: 67}	seq_location_match	X	153648180	153648202	-	Human (GRCh38)					82	81	82
chrX:152915105-152915124_DUSP9_+	TKOv3	DUSP9	dual specificity phosphatase 9	HGNC:3076	CCTGTCGCGGTTCTTTCCGGAGG	1200094188	{0: 1, 1: 0, 2: 0, 3: 4, 4: 15}	seq_location_match	X	153649650	153649672	+	Human (GRCh38)					94	61	64
chrX:152915463-152915482_DUSP9_+	TKOv3	DUSP9	dual specificity phosphatase 9	HGNC:3076	GCTCGTCCACTGCTTGGCGGGGG	1200094293	{0: 1, 1: 0, 2: 0, 3: 8, 4: 62}	seq_location_match	X	153650008	153650030	+	Human (GRCh38)					87	49	62
chr15:48624484-48624503_DUT_+	TKOv3	DUT	deoxyuridine triphosphatase	HGNC:3078	CAGTAAGCGGGCCCGGCCTGCGG	1126407110	{0: 1, 1: 0, 2: 0, 3: 9, 4: 87}	seq_location_match	15	48332287	48332309	+	Human (GRCh38)					74	53	81
chr15:48624535-48624554_DUT_+	TKOv3	DUT	deoxyuridine triphosphatase	HGNC:3078	CCGGCTCTCCGAGCACGCCACGG	1126407122	{0: 1, 1: 0, 2: 0, 3: 7, 4: 51}	seq_location_match	15	48332338	48332360	+	Human (GRCh38)					91	55	57
chr15:48624585-48624604_DUT_-	TKOv3	DUT	deoxyuridine triphosphatase	HGNC:3078	CCTGTACAGGTCGTAGCCCGCGG	1126407137	{0: 1, 1: 0, 2: 0, 3: 1, 4: 29}	seq_location_match	15	48332385	48332407	-	Human (GRCh38)					97	61	74
chr15:48628248-48628267_DUT_-	TKOv3	DUT	deoxyuridine triphosphatase	HGNC:3078	TTTGCAGCCAAGCCTGACCGTGG	1126407482	{0: 1, 1: 0, 2: 3, 3: 5, 4: 88}	seq_location_match	15	48336048	48336070	-	Human (GRCh38)					84	57	49
chr19:57666646-57666665_DUXA_-	TKOv3	DUXA	double homeobox A	HGNC:32179	GAGCAGGGCAAGATTCCTGAGGG	1168534190	{0: 1, 1: 0, 2: 2, 3: 13, 4: 226}	seq_location_match	19	57155275	57155297	-	Human (GRCh38)					67	65	61
chr19:57666647-57666666_DUXA_-	TKOv3	DUXA	double homeobox A	HGNC:32179	AGAGCAGGGCAAGATTCCTGAGG	1168534191	{0: 1, 1: 0, 2: 2, 3: 26, 4: 254}	seq_location_match	19	57155276	57155298	-	Human (GRCh38)					61	67	48
chr19:57669783-57669802_DUXA_+	TKOv3	DUXA	double homeobox A	HGNC:32179	GATGAGAGTGTGTAACTGAGAGG	1168534584	{0: 1, 1: 2, 2: 0, 3: 11, 4: 211}	seq_location_match	19	57158415	57158437	+	Human (GRCh38)					57	75	52
chr19:57669828-57669847_DUXA_-	TKOv3	DUXA	double homeobox A	HGNC:32179	CCCTAGGTAGAGAAGCCAGACGG	1168534589	{0: 1, 1: 0, 2: 1, 3: 13, 4: 188}	seq_location_match	19	57158457	57158479	-	Human (GRCh38)					58	65	55
chr1:1275820-1275839_DVL1_-	TKOv3	DVL1	dishevelled segment polarity protein 1	HGNC:3084	GGAAGCACAAACGCCGGCGGAGG	900187796	{0: 1, 1: 0, 2: 0, 3: 8, 4: 47}	seq_location_match	1	1340437	1340459	-	Human (GRCh38)					92	49	65
chr1:1277094-1277113_DVL1_+	TKOv3	DVL1	dishevelled segment polarity protein 1	HGNC:3084	AAGCTCGCTGCTGAGGGCGGTGG	900187928	{0: 1, 1: 0, 2: 1, 3: 8, 4: 152}	seq_location_match	1	1341714	1341736	+	Human (GRCh38)					76	46	82
chr1:1277467-1277486_DVL1_-	TKOv3	DVL1	dishevelled segment polarity protein 1	HGNC:3084	AGTCCATGGTCAGTCACCGGCGG	900188024	{0: 1, 1: 0, 2: 0, 3: 4, 4: 63}	seq_location_match	1	1342084	1342106	-	Human (GRCh38)					91	65	67
chr1:1284425-1284444_DVL1_+	TKOv3	DVL1	dishevelled segment polarity protein 1	HGNC:3084	GATAATCTTGGTCTCCGCCATGG	900189918	{0: 1, 1: 0, 2: 0, 3: 5, 4: 51}	seq_location_match	1	1349045	1349067	+	Human (GRCh38)					88	58	44
chr17:7132964-7132983_DVL2_+	TKOv3	DVL2	dishevelled segment polarity protein 2	HGNC:3086	GGAGGCACTGCTCTGCTCCGTGG	1143481442	{0: 1, 1: 0, 2: 2, 3: 22, 4: 212}	seq_location_match	17	7229645	7229667	+	Human (GRCh38)					64	57	45
chr17:7133129-7133148_DVL2_-	TKOv3	DVL2	dishevelled segment polarity protein 2	HGNC:3086	ACGAGGAGGACACCATGAGCAGG	1143481471	{0: 1, 1: 0, 2: 0, 3: 4, 4: 109}	seq_location_match	17	7229807	7229829	-	Human (GRCh38)					71	55	55
chr17:7133676-7133695_DVL2_+	TKOv3	DVL2	dishevelled segment polarity protein 2	HGNC:3086	GGAGGCGCCAGTTCTGCCCGAGG	1143481604	{0: 1, 1: 0, 2: 0, 3: 14, 4: 129}	seq_location_match	17	7230357	7230379	+	Human (GRCh38)					79	59	43
chr17:7137444-7137463_DVL2_+	TKOv3	DVL2	dishevelled segment polarity protein 2	HGNC:3086	GACGCTCTTGAAATCGCCGAGGG	1143482173	{0: 1, 1: 0, 2: 0, 3: 0, 4: 13}	seq_location_match	17	7234125	7234147	+	Human (GRCh38)					99	64	66
chr3:183873512-183873531_DVL3_-	TKOv3	DVL3	dishevelled segment polarity protein 3	HGNC:3087	AACGCCCTTAAAGTCCGCCAAGG	966849475	{0: 1, 1: 0, 2: 0, 3: 1, 4: 15}	seq_location_match	3	184155721	184155743	-	Human (GRCh38)					97	64	53
chr3:183882112-183882131_DVL3_-	TKOv3	DVL3	dishevelled segment polarity protein 3	HGNC:3087	ATAGGTGGTGGCAGCTCCGATGG	966850838	{0: 1, 1: 0, 2: 0, 3: 8, 4: 96}	seq_location_match	3	184164321	184164343	-	Human (GRCh38)					80	45	77
chr3:183882365-183882384_DVL3_-	TKOv3	DVL3	dishevelled segment polarity protein 3	HGNC:3087	TCTGGGCCATCCCTCCGGCGTGG	966850911	{0: 1, 1: 0, 2: 0, 3: 4, 4: 70}	seq_location_match	3	184164574	184164596	-	Human (GRCh38)					88	65	62
chr3:183882613-183882632_DVL3_+	TKOv3	DVL3	dishevelled segment polarity protein 3	HGNC:3087	GAACGGCGGCGAGAACCAGGGGG	966850973	{0: 1, 1: 0, 2: 1, 3: 5, 4: 64}	seq_location_match	3	184164825	184164847	+	Human (GRCh38)					84	60	68
chr6:31937909-31937928_DXO_+	TKOv3	DXO	decapping exoribonuclease	HGNC:2992	GCTCTGGGCAAAGCTAAGGAAGG	1006147886	{0: 1, 1: 0, 2: 2, 3: 20, 4: 206}	seq_location_match	6	31970132	31970154	+	Human (GRCh38)					70	62	46
chr6:31938507-31938526_DXO_+	TKOv3	DXO	decapping exoribonuclease	HGNC:2992	GCAGAGGGTGGCTTCCCAGGCGG	1006148013	{0: 1, 1: 0, 2: 1, 3: 36, 4: 290}	seq_location_match	6	31970730	31970752	+	Human (GRCh38)					46	67	100
chr6:31938719-31938738_DXO_+	TKOv3	DXO	decapping exoribonuclease	HGNC:2992	CCATGTACATAAGCTCCCGGAGG	1006148055	{0: 1, 1: 0, 2: 1, 3: 5, 4: 148}	seq_location_match	6	31970942	31970964	+	Human (GRCh38)					76	76	49
chr6:31939271-31939290_DXO_-	TKOv3	DXO	decapping exoribonuclease	HGNC:2992	GATGCTCAACGCCAGTACCATGG	1006148169	{0: 1, 1: 0, 2: 0, 3: 5, 4: 54}	seq_location_match	6	31971491	31971513	-	Human (GRCh38)					87	60	30
chr10:82098311-82098330_DYDC1_-	TKOv3	DYDC1	DPY30 domain containing 1	HGNC:23460	TAGGAAGCAACACTAGACTCAGG	1070940280	{0: 1, 1: 0, 2: 1, 3: 14, 4: 134}	seq_location_match	10	80338552	80338574	-	Human (GRCh38)					77	67	60
chr10:82102027-82102046_DYDC1_-	TKOv3	DYDC1	DPY30 domain containing 1	HGNC:23460	AGCTCAAGAACAATTAGGCAAGG	1070940570	{0: 1, 1: 0, 2: 0, 3: 15, 4: 162}	seq_location_match	10	80342268	80342290	-	Human (GRCh38)					65	58	14
chr10:82111677-82111696_DYDC1_-	TKOv3	DYDC1	DPY30 domain containing 1	HGNC:23460	GATGGAGAGGCTCAAAGCAGAGG	1070941462	{0: 1, 1: 0, 2: 2, 3: 24, 4: 298}	seq_location_match	10	80351918	80351940	-	Human (GRCh38)					57	63	58
chr10:82112279-82112298_DYDC1_-	TKOv3	DYDC1	DPY30 domain containing 1	HGNC:23460	AGTGGCAAGAGTTCGCCCAGTGG	1070941502	{0: 1, 1: 0, 2: 0, 3: 9, 4: 89}	seq_location_match	10	80352520	80352542	-	Human (GRCh38)					91	71	53
chr10:82122232-82122251_DYDC2_+	TKOv3	DYDC2	DPY30 domain containing 2	HGNC:23468	AAATTGCCTGGCCCAGGCACTGG	1070942913	{0: 1, 1: 0, 2: 0, 3: 17, 4: 217}	seq_location_match	10	80362476	80362498	+	Human (GRCh38)					59	44	60
chr10:82126470-82126489_DYDC2_+	TKOv3	DYDC2	DPY30 domain containing 2	HGNC:23468	GAAGAAGACCATATTCATGCAGG	1070943323	{0: 1, 1: 0, 2: 0, 3: 10, 4: 133}	seq_location_match	10	80366714	80366736	+	Human (GRCh38)					76	59	23
chr10:82126473-82126492_DYDC2_+	TKOv3	DYDC2	DPY30 domain containing 2	HGNC:23468	GAAGACCATATTCATGCAGGAGG	1070943324	{0: 1, 1: 0, 2: 0, 3: 2, 4: 81}	seq_location_match	10	80366717	80366739	+	Human (GRCh38)					86	65	58
chr10:82126506-82126525_DYDC2_-	TKOv3	DYDC2	DPY30 domain containing 2	HGNC:23468	TCAAGGCCTCCTTCTCAAGGGGG	1070943328	{0: 1, 1: 0, 2: 2, 3: 14, 4: 204}	seq_location_match	10	80366747	80366769	-	Human (GRCh38)					60	62	52
chr18:46570439-46570458_DYM_-	TKOv3	DYM	dymeclin	HGNC:21317	GGACATCCAGCTGTTCACCATGG	1157624998	{0: 1, 1: 0, 2: 1, 3: 12, 4: 129}	seq_location_match	18	49044066	49044088	-	Human (GRCh38)					71	64	27
chr18:46783391-46783410_DYM_-	TKOv3	DYM	dymeclin	HGNC:21317	TCCATCAGTATGCTGCCCAGAGG	1157644814	{0: 1, 1: 0, 2: 0, 3: 11, 4: 162}	seq_location_match	18	49257018	49257040	-	Human (GRCh38)					74	72	51
chr18:46798568-46798587_DYM_+	TKOv3	DYM	dymeclin	HGNC:21317	TGAAGCCATCATCTTCCGTAAGG	1157646007	{0: 1, 1: 0, 2: 0, 3: 3, 4: 85}	seq_location_match	18	49272198	49272220	+	Human (GRCh38)					91	61	45
chr18:46808420-46808439_DYM_+	TKOv3	DYM	dymeclin	HGNC:21317	GATGGAGCAAGGTATACAAGAGG	1157646806	{0: 1, 1: 0, 2: 1, 3: 7, 4: 149}	seq_location_match	18	49282050	49282072	+	Human (GRCh38)					76	63	44
chr18:52265177-52265196_DYNAP_-	TKOv3	DYNAP	dynactin associated protein	HGNC:26808	GGATAGCTGGATAACAATGGAGG	1158170864	{0: 1, 1: 0, 2: 0, 3: 8, 4: 101}	seq_location_match	18	54597943	54597965	-	Human (GRCh38)					80	68	54
chr18:52265180-52265199_DYNAP_-	TKOv3	DYNAP	dynactin associated protein	HGNC:26808	TGTGGATAGCTGGATAACAATGG	1158170865	{0: 1, 1: 0, 2: 0, 3: 12, 4: 136}	seq_location_match	18	54597946	54597968	-	Human (GRCh38)					75	66	46
chr18:52265239-52265258_DYNAP_-	TKOv3	DYNAP	dynactin associated protein	HGNC:26808	GTAGGTGGACAAGCAGGAGAGGG	1158170871	{0: 1, 1: 1, 2: 1, 3: 44, 4: 650}	seq_location_match	18	54598005	54598027	-	Human (GRCh38)					33	62	72
chr18:52265254-52265273_DYNAP_-	TKOv3	DYNAP	dynactin associated protein	HGNC:26808	GAAGTGGTGGTCATTGTAGGTGG	1158170874	{0: 1, 1: 0, 2: 0, 3: 20, 4: 189}	seq_location_match	18	54598020	54598042	-	Human (GRCh38)					72	69	63
chr14:102431130-102431149_DYNC1H1_-	TKOv3	DYNC1H1	dynein cytoplasmic 1 heavy chain 1	HGNC:2961	GCAGCGGCACCAGCTTGCGCAGG	1122470812	{0: 1, 1: 0, 2: 0, 3: 11, 4: 150}	seq_location_match	14	101964790	101964812	-	Human (GRCh38)					82	44	28
chr14:102446271-102446290_DYNC1H1_+	TKOv3	DYNC1H1	dynein cytoplasmic 1 heavy chain 1	HGNC:2961	TACAATCTGGAGTTAACCGCTGG	1122472469	{0: 1, 1: 0, 2: 0, 3: 7, 4: 37}	seq_location_match	14	101979934	101979956	+	Human (GRCh38)					93	51	30
chr14:102449414-102449433_DYNC1H1_-	TKOv3	DYNC1H1	dynein cytoplasmic 1 heavy chain 1	HGNC:2961	CAGACAGCAAATCATTCAGAGGG	1122472798	{0: 1, 1: 0, 2: 0, 3: 19, 4: 222}	seq_location_match	14	101983074	101983096	-	Human (GRCh38)					60	66	44
chr14:102449834-102449853_DYNC1H1_+	TKOv3	DYNC1H1	dynein cytoplasmic 1 heavy chain 1	HGNC:2961	GGCGTATCAACCCTGCCCACAGG	1122472828	{0: 1, 1: 0, 2: 0, 3: 0, 4: 46}	seq_location_match	14	101983497	101983519	+	Human (GRCh38)					87	57	58
chr7:95442580-95442599_DYNC1I1_-	TKOv3	DYNC1I1	dynein cytoplasmic 1 intermediate chain 1	HGNC:2963	AGTGCTCACTGATTTCGAGGAGG	1028875110	{0: 1, 1: 0, 2: 0, 3: 2, 4: 102}	seq_location_match	7	95813265	95813287	-	Human (GRCh38)					85	70	50
chr7:95457359-95457378_DYNC1I1_+	TKOv3	DYNC1I1	dynein cytoplasmic 1 intermediate chain 1	HGNC:2963	GCACAATTAGGACCCTGCAGTGG	1028876405	{0: 1, 1: 0, 2: 0, 3: 5, 4: 100}	seq_location_match	7	95828047	95828069	+	Human (GRCh38)					78	63	38
chr7:95499252-95499271_DYNC1I1_+	TKOv3	DYNC1I1	dynein cytoplasmic 1 intermediate chain 1	HGNC:2963	GGAAGTAGTGTCCTACTCAAAGG	1028880050	{0: 1, 1: 0, 2: 0, 3: 6, 4: 89}	seq_location_match	7	95869940	95869962	+	Human (GRCh38)					86	61	56
chr7:95614229-95614248_DYNC1I1_-	TKOv3	DYNC1I1	dynein cytoplasmic 1 intermediate chain 1	HGNC:2963	GATGTCGGAATCTTCAGCCAGGG	1028890660	{0: 1, 1: 0, 2: 0, 3: 10, 4: 111}	seq_location_match	7	95984914	95984936	-	Human (GRCh38)					81	64	50
chr2:172563805-172563824_DYNC1I2_-	TKOv3	DYNC1I2	dynein cytoplasmic 1 intermediate chain 2	HGNC:2964	TTGGAGGATGGAGACATAGGAGG	942006566	{0: 2, 1: 0, 2: 1, 3: 35, 4: 355}	seq_location_match	2	171707292	171707314	-	Human (GRCh38)					0	54	84
chr2:172571890-172571909_DYNC1I2_-	TKOv3	DYNC1I2	dynein cytoplasmic 1 intermediate chain 2	HGNC:2964	TACGTGACAATTTCTCGAGGAGG	942007120	{0: 2, 1: 0, 2: 0, 3: 2, 4: 36}	seq_location_match	2	171715377	171715399	-	Human (GRCh38)					0	66	43
chr2:172582755-172582774_DYNC1I2_+	TKOv3	DYNC1I2	dynein cytoplasmic 1 intermediate chain 2	HGNC:2964	ACGTTGGTCAAAGCATCGGGTGG	942007923	{0: 1, 1: 0, 2: 1, 3: 1, 4: 26}	seq_location_match	2	171726245	171726267	+	Human (GRCh38)					92	72	70
chr2:172583404-172583423_DYNC1I2_-	TKOv3	DYNC1I2	dynein cytoplasmic 1 intermediate chain 2	HGNC:2964	GCAGTGAAACACATACTCTGGGG	1067903446	{0: 2, 1: 0, 2: 1, 3: 17, 4: 231}	seq_location_match	10	50265869	50265891	-	Human (GRCh38)					0	76	47
chr3:32582569-32582588_DYNC1LI1_+	TKOv3	DYNC1LI1	dynein cytoplasmic 1 light intermediate chain 1	HGNC:18745	GTAAGTGTATCCGCACCCAGAGG	988370861	{0: 2, 1: 0, 2: 0, 3: 1, 4: 42}	seq_location_match	5	30365440	30365462	+	Human (GRCh38)					0	77	75
chr3:32586550-32586569_DYNC1LI1_-	TKOv3	DYNC1LI1	dynein cytoplasmic 1 light intermediate chain 1	HGNC:18745	GATGGAGACCTATATCACAAAGG	952351687	{0: 1, 1: 0, 2: 1, 3: 10, 4: 96}	seq_location_match	3	32545055	32545077	-	Human (GRCh38)					78	69	36
chr3:32611880-32611899_DYNC1LI1_+	TKOv3	DYNC1LI1	dynein cytoplasmic 1 light intermediate chain 1	HGNC:18745	AGCGGGTGGAGACCTCGCTGAGG	952354269	{0: 1, 1: 1, 2: 0, 3: 6, 4: 112}	seq_location_match	3	32570388	32570410	+	Human (GRCh38)					54	69	54
chr3:32612201-32612220_DYNC1LI1_+	TKOv3	DYNC1LI1	dynein cytoplasmic 1 light intermediate chain 1	HGNC:18745	TAAGTCGAGGATAATCCCGGCGG	952354357	{0: 1, 1: 0, 2: 0, 3: 2, 4: 18}	seq_location_match	3	32570709	32570731	+	Human (GRCh38)					97	81	70
chr16:66770009-66770028_DYNC1LI2_-	TKOv3	DYNC1LI2	dynein cytoplasmic 1 light intermediate chain 2	HGNC:2966	AATGTGCTGACTCATAACCTGGG	1139408155	{0: 1, 1: 0, 2: 2, 3: 13, 4: 159}	seq_location_match	16	66736103	66736125	-	Human (GRCh38)					70	66	41
chr16:66776468-66776487_DYNC1LI2_+	TKOv3	DYNC1LI2	dynein cytoplasmic 1 light intermediate chain 2	HGNC:2966	AATGACGAGGGTCTCTGGCAAGG	1139408874	{0: 1, 1: 0, 2: 0, 3: 5, 4: 82}	seq_location_match	16	66742565	66742587	+	Human (GRCh38)					81	59	43
chr16:66783162-66783181_DYNC1LI2_-	TKOv3	DYNC1LI2	dynein cytoplasmic 1 light intermediate chain 2	HGNC:2966	AAACTACAAGGAGCTGAGCATGG	1139409643	{0: 1, 1: 0, 2: 1, 3: 40, 4: 562}	seq_location_match	16	66749256	66749278	-	Human (GRCh38)					31	63	40
chr16:66785485-66785504_DYNC1LI2_-	TKOv3	DYNC1LI2	dynein cytoplasmic 1 light intermediate chain 2	HGNC:2966	AGTTGGCAAGATGGCGCCGGTGG	1139410023	{0: 1, 1: 0, 2: 0, 3: 3, 4: 75}	seq_location_match	16	66751579	66751601	-	Human (GRCh38)					89	47	78
chr11:102980397-102980416_DYNC2H1_-	TKOv3	DYNC2H1	dynein cytoplasmic 2 heavy chain 1	HGNC:2962	TCAAGACAGTTGCACAACAGTGG	1087857489	{0: 1, 1: 0, 2: 0, 3: 9, 4: 154}	seq_location_match	11	103109665	103109687	-	Human (GRCh38)					74	62	63
chr11:102984946-102984965_DYNC2H1_+	TKOv3	DYNC2H1	dynein cytoplasmic 2 heavy chain 1	HGNC:2962	TTTAAGGAAGATGACACACGAGG	1087857874	{0: 1, 1: 0, 2: 0, 3: 17, 4: 152}	seq_location_match	11	103114217	103114239	+	Human (GRCh38)					75	77	48
chr11:102985938-102985957_DYNC2H1_+	TKOv3	DYNC2H1	dynein cytoplasmic 2 heavy chain 1	HGNC:2962	TGGATAGAACAAGCTCACCGTGG	1087857942	{0: 1, 1: 0, 2: 2, 3: 3, 4: 60}	seq_location_match	11	103115209	103115231	+	Human (GRCh38)					85	72	40
chr11:102988409-102988428_DYNC2H1_-	TKOv3	DYNC2H1	dynein cytoplasmic 2 heavy chain 1	HGNC:2962	GATAATAAGGATCTTCCCACAGG	1087858095	{0: 1, 1: 0, 2: 0, 3: 10, 4: 106}	seq_location_match	11	103117677	103117699	-	Human (GRCh38)					75	58	51
chr2:44001264-44001283_DYNC2LI1_+	TKOv3	DYNC2LI1	dynein cytoplasmic 2 light intermediate chain 1	HGNC:24595	CCAGGCCGTCGACGATGCCCAGG	929659939	{0: 1, 1: 0, 2: 0, 3: 3, 4: 73}	seq_location_match	2	43774125	43774147	+	Human (GRCh38)					88	53	49
