## SupplementaryTable2 for "Minimal genome-wide human CRISPR-Cas9 library" (part 73 of 85)

### Sheet: Sheet1 (continued)
sgRNA_ID	Library	Approved_Symbol	Approved_Name	HGNC_ID	WGE_Sequence	WGE_ID	Off_Target	WGE_MatchComment	Chr	Start	End	Strand	Assembly	JACKS	RuleSet2	FORECAST	KS	CRISPOR_MIT_SpecificityScore	CRISPOR_Doench	CRISPOR_CrisprScan	polyT
chr2:44016857-44016876_DYNC2LI1_-	TKOv3	DYNC2LI1	dynein cytoplasmic 2 light intermediate chain 1	HGNC:24595	GAGCTGGCTCACTTACCGTAAGG	929661470	{0: 1, 1: 0, 2: 0, 3: 3, 4: 38}	seq_location_match	2	43789715	43789737	-	Human (GRCh38)					94	59	77
chr2:44021752-44021771_DYNC2LI1_+	TKOv3	DYNC2LI1	dynein cytoplasmic 2 light intermediate chain 1	HGNC:24595	GATCTGGAATAATATGCCGAAGG	929661889	{0: 1, 1: 0, 2: 0, 3: 1, 4: 64}	seq_location_match	2	43794613	43794635	+	Human (GRCh38)					92	65	42
chr2:44028015-44028034_DYNC2LI1_+	TKOv3	DYNC2LI1	dynein cytoplasmic 2 light intermediate chain 1	HGNC:24595	ACGTGGAGTTATCAACCAGTTGG	929662428	{0: 1, 1: 0, 2: 0, 3: 4, 4: 53}	seq_location_match	2	43800876	43800898	+	Human (GRCh38)					89	66	45
chr12:120935896-120935915_DYNLL1_+	TKOv3	DYNLL1	dynein light chain LC8-type 1	HGNC:15476	TCCCACCTGGCATTGCATCGTGG	1103381621	{0: 1, 1: 1, 2: 1, 3: 8, 4: 88}	seq_location_match	12	120498093	120498115	+	Human (GRCh38)					75	61	24
chr17:56164445-56164464_DYNLL2_+	TKOv3	DYNLL2	dynein light chain LC8-type 2	HGNC:24596	TCACACCATGTCTGACCGGAAGG	1149627045	{0: 1, 1: 0, 2: 0, 3: 0, 4: 90}	seq_location_match	17	58087084	58087106	+	Human (GRCh38)					89	63	55
chr17:56164475-56164494_DYNLL2_+	TKOv3	DYNLL2	dynein light chain LC8-type 2	HGNC:24596	CAAGAACGCAGACATGTCTGAGG	1149627048	{0: 1, 1: 0, 2: 0, 3: 10, 4: 140}	seq_location_match	17	58087114	58087136	+	Human (GRCh38)					73	69	44
chr17:56164517-56164536_DYNLL2_+	TKOv3	DYNLL2	dynein light chain LC8-type 2	HGNC:24596	TGACTGCGCCACGCAGGCCATGG	1149627052	{0: 1, 1: 0, 2: 1, 3: 7, 4: 92}	seq_location_match	17	58087156	58087178	+	Human (GRCh38)					73	51	42
chr17:56166622-56166641_DYNLL2_-	TKOv3	DYNLL2	dynein light chain LC8-type 2	HGNC:24596	CCTAGCCTGACTTGAAGAGGAGG	1149627355	{0: 1, 1: 0, 2: 1, 3: 6, 4: 122}	seq_location_match	17	58089258	58089280	-	Human (GRCh38)					75	65	64
chr20:33114093-33114112_DYNLRB1_+	TKOv3	DYNLRB1	dynein light chain roadblock-type 1	HGNC:15468	GAAGCGACTGCAGAGCCAGAAGG	1172384788	{0: 1, 1: 0, 2: 1, 3: 22, 4: 193}	seq_location_match	20	34526288	34526310	+	Human (GRCh38)					60	59	36
chr20:33122433-33122452_DYNLRB1_+	TKOv3	DYNLRB1	dynein light chain roadblock-type 1	HGNC:15468	CATTCCCATCAAGAGCACCATGG	1172385997	{0: 2, 1: 0, 2: 0, 3: 20, 4: 190}	seq_location_match	20	34534629	34534651	+	Human (GRCh38)					0	67	19
chr20:33122468-33122487_DYNLRB1_-	TKOv3	DYNLRB1	dynein light chain roadblock-type 1	HGNC:15468	GAGGCTGGCATACTGGGTGGTGG	1172386004	{0: 1, 1: 1, 2: 0, 3: 26, 4: 281}	seq_location_match	20	34534661	34534683	-	Human (GRCh38)					52	45	86
chr20:33122487-33122506_DYNLRB1_+	TKOv3	DYNLRB1	dynein light chain roadblock-type 1	HGNC:15468	CATGCACAGCTTCATCCTGAAGG	1172386010	{0: 1, 1: 1, 2: 0, 3: 14, 4: 168}	seq_location_match	20	34534683	34534705	+	Human (GRCh38)					40	59	42
chr16:80577177-80577196_DYNLRB2_+	TKOv3	DYNLRB2	dynein light chain roadblock-type 2	HGNC:15467	AGGTGGAGGAAACCTTAAAGAGG	1141025538	{0: 1, 1: 0, 2: 0, 3: 21, 4: 184}	seq_location_match	16	80543280	80543302	+	Human (GRCh38)					70	63	45
chr16:80577196-80577215_DYNLRB2_+	TKOv3	DYNLRB2	dynein light chain roadblock-type 2	HGNC:15467	GAGGATCCAGAGTCATAAAGGGG	1141025542	{0: 1, 1: 0, 2: 1, 3: 15, 4: 227}	seq_location_match	16	80543299	80543321	+	Human (GRCh38)					68	66	62
chr16:80583390-80583409_DYNLRB2_-	TKOv3	DYNLRB2	dynein light chain roadblock-type 2	HGNC:15467	GTTGTCCAAGGTTGTTCGGATGG	1141026050	{0: 1, 1: 0, 2: 0, 3: 5, 4: 60}	seq_location_match	16	80549490	80549512	-	Human (GRCh38)					92	53	30
chr16:80583436-80583455_DYNLRB2_-	TKOv3	DYNLRB2	dynein light chain roadblock-type 2	HGNC:15467	TCATTGTCAGGTGATGAAGAAGG	1141026054	{0: 1, 1: 0, 2: 0, 3: 12, 4: 203}	seq_location_match	16	80549536	80549558	-	Human (GRCh38)					67	59	47
chr6:159057913-159057932_DYNLT1_-	TKOv3	DYNLT1	dynein light chain Tctex-type 1	HGNC:11697	CAGGGAGCTGCACTGTGCGATGG	1017890750	{0: 1, 1: 0, 2: 1, 3: 26, 4: 190}	seq_location_match	6	158636878	158636900	-	Human (GRCh38)					74	46	59
chr6:159058827-159058846_DYNLT1_-	TKOv3	DYNLT1	dynein light chain Tctex-type 1	HGNC:11697	TTTAAGCCAACTCACCAAGCTGG	1017890836	{0: 1, 1: 2, 2: 0, 3: 16, 4: 129}	seq_location_match	6	158637792	158637814	-	Human (GRCh38)					38	50	20
chr6:159065719-159065738_DYNLT1_-	TKOv3	DYNLT1	dynein light chain Tctex-type 1	HGNC:11697	GGAAGACTACCAGGCTGCGGAGG	1144117698	{0: 2, 1: 0, 2: 0, 3: 5, 4: 126}	seq_location_match	17	12115549	12115571	+	Human (GRCh38)					0	60	57
chr6:159065722-159065741_DYNLT1_-	TKOv3	DYNLT1	dynein light chain Tctex-type 1	HGNC:11697	GATGGAAGACTACCAGGCTGCGG	1144117697	{0: 2, 1: 0, 2: 1, 3: 12, 4: 153}	seq_location_match	17	12115546	12115568	+	Human (GRCh38)					0	62	52
chrX:37705596-37705615_DYNLT3_-	TKOv3	DYNLT3	dynein light chain Tctex-type 3	HGNC:11694	TTAGGTTGGCTTCAATGCTGAGG	1189069150	{0: 1, 1: 0, 2: 2, 3: 11, 4: 147}	seq_location_match	X	37846340	37846362	-	Human (GRCh38)					67	62	63
chrX:37706736-37706755_DYNLT3_-	TKOv3	DYNLT3	dynein light chain Tctex-type 3	HGNC:11694	GTACCATCGCCACTGCGACGAGG	1170551247	{0: 2, 1: 0, 2: 0, 3: 0, 4: 16}	seq_location_match	20	17479401	17479423	-	Human (GRCh38)					0	73	38
chrX:37706743-37706762_DYNLT3_+	TKOv3	DYNLT3	dynein light chain Tctex-type 3	HGNC:11694	GTGGCGATGGTACTCCTCCATGG	1189069364	{0: 2, 1: 0, 2: 0, 3: 2, 4: 64}	seq_location_match	X	37847490	37847512	+	Human (GRCh38)					0	58	64
chrX:37706760-37706779_DYNLT3_-	TKOv3	DYNLT3	dynein light chain Tctex-type 3	HGNC:11694	GAGAGCCGGCGCTACCATGGAGG	1189069366	{0: 1, 1: 0, 2: 1, 3: 5, 4: 28}	seq_location_match	X	37847504	37847526	-	Human (GRCh38)					90	67	86
chr21:38852955-38852974_DYRK1A_+	TKOv3	DYRK1A	dual specificity tyrosine phosphorylation regulated kinase 1A	HGNC:3091	AAGAAGCGAAGACACCAACAGGG	1179002901	{0: 1, 1: 0, 2: 0, 3: 15, 4: 195}	seq_location_match	21	37480653	37480675	+	Human (GRCh38)					71	68	49
chr21:38862558-38862577_DYRK1A_+	TKOv3	DYRK1A	dual specificity tyrosine phosphorylation regulated kinase 1A	HGNC:3091	TGAGAAACACCAATTTCCGAGGG	1179003757	{0: 1, 1: 0, 2: 0, 3: 9, 4: 119}	seq_location_match	21	37490256	37490278	+	Human (GRCh38)					86	61	21
chr21:38865445-38865464_DYRK1A_-	TKOv3	DYRK1A	dual specificity tyrosine phosphorylation regulated kinase 1A	HGNC:3091	TCATTGGCACCACTGAACAGAGG	1179003968	{0: 1, 1: 0, 2: 0, 3: 9, 4: 113}	seq_location_match	21	37493140	37493162	-	Human (GRCh38)					74	71	43
chr21:38877842-38877861_DYRK1A_-	TKOv3	DYRK1A	dual specificity tyrosine phosphorylation regulated kinase 1A	HGNC:3091	CGAAGACTGAGACTGCTCCATGG	1179004960	{0: 1, 1: 0, 2: 0, 3: 9, 4: 90}	seq_location_match	21	37505536	37505558	-	Human (GRCh38)					76	57	43
chr19:40320572-40320591_DYRK1B_-	TKOv3	DYRK1B	dual specificity tyrosine phosphorylation regulated kinase 1B	HGNC:3092	ACCAGGCCCAGATTGAGCTGCGG	1165993611	{0: 1, 1: 0, 2: 1, 3: 16, 4: 181}	seq_location_match	19	39829929	39829951	-	Human (GRCh38)					71	67	59
chr19:40321118-40321137_DYRK1B_-	TKOv3	DYRK1B	dual specificity tyrosine phosphorylation regulated kinase 1B	HGNC:3092	GAGAAGAAGGTCCTGAACCATGG	1165993695	{0: 1, 1: 0, 2: 0, 3: 19, 4: 469}	seq_location_match	19	39830475	39830497	-	Human (GRCh38)					44	65	41
chr19:40321335-40321354_DYRK1B_+	TKOv3	DYRK1B	dual specificity tyrosine phosphorylation regulated kinase 1B	HGNC:3092	TCCACAGAGAGCTTACGCAGCGG	1165993741	{0: 1, 1: 0, 2: 1, 3: 6, 4: 110}	seq_location_match	19	39830695	39830717	+	Human (GRCh38)					87	70	49
chr19:40322476-40322495_DYRK1B_+	TKOv3	DYRK1B	dual specificity tyrosine phosphorylation regulated kinase 1B	HGNC:3092	GAGAAGGGACCATGGCCCGGTGG	1165993945	{0: 1, 1: 0, 2: 1, 3: 17, 4: 194}	seq_location_match	19	39831836	39831858	+	Human (GRCh38)					69	64	76
chr12:68043598-68043617_DYRK2_-	TKOv3	DYRK2	dual specificity tyrosine phosphorylation regulated kinase 2	HGNC:3093	GGAAGCCTGAAGCTGACGAACGG	1098161385	{0: 1, 1: 0, 2: 0, 3: 20, 4: 333}	seq_location_match	12	67649815	67649837	-	Human (GRCh38)					73	61	60
chr12:68052117-68052136_DYRK2_+	TKOv3	DYRK2	dual specificity tyrosine phosphorylation regulated kinase 2	HGNC:3093	TAAACGGAGGCCGTTCCCGGAGG	1098162444	{0: 1, 1: 0, 2: 0, 3: 0, 4: 45}	seq_location_match	12	67658337	67658359	+	Human (GRCh38)					95	58	72
chr12:68052264-68052283_DYRK2_-	TKOv3	DYRK2	dual specificity tyrosine phosphorylation regulated kinase 2	HGNC:3093	GTGCCGCAAAGCCTGGCCTGGGG	1098162475	{0: 1, 1: 0, 2: 1, 3: 25, 4: 259}	seq_location_match	12	67658481	67658503	-	Human (GRCh38)					39	59	78
chr12:68052301-68052320_DYRK2_+	TKOv3	DYRK2	dual specificity tyrosine phosphorylation regulated kinase 2	HGNC:3093	GTTGCCAAAGCCTCCCACCGGGG	1098162488	{0: 1, 1: 0, 2: 0, 3: 6, 4: 85}	seq_location_match	12	67658521	67658543	+	Human (GRCh38)					80	75	61
chr1:206809047-206809066_DYRK3_+	TKOv3	DYRK3	dual specificity tyrosine phosphorylation regulated kinase 3	HGNC:3094	AGATGGGAGGCACAGCTCGTGGG	920522153	{0: 1, 1: 0, 2: 1, 3: 9, 4: 120}	seq_location_match	1	206635702	206635724	+	Human (GRCh38)					85	61	41
chr1:206809053-206809072_DYRK3_+	TKOv3	DYRK3	dual specificity tyrosine phosphorylation regulated kinase 3	HGNC:3094	GAGGCACAGCTCGTGGGCCTGGG	920522155	{0: 1, 1: 0, 2: 2, 3: 15, 4: 196}	seq_location_match	1	206635708	206635730	+	Human (GRCh38)					69	37	65
chr1:206811052-206811071_DYRK3_-	TKOv3	DYRK3	dual specificity tyrosine phosphorylation regulated kinase 3	HGNC:3094	TGCAGAGTACATTTGAACAGGGG	920522415	{0: 1, 1: 0, 2: 2, 3: 11, 4: 154}	seq_location_match	1	206637704	206637726	-	Human (GRCh38)					68	67	44
chr1:206821891-206821910_DYRK3_-	TKOv3	DYRK3	dual specificity tyrosine phosphorylation regulated kinase 3	HGNC:3094	GTAGTCACAGAGCAGTAGCGGGG	920523598	{0: 1, 1: 0, 2: 0, 3: 7, 4: 95}	seq_location_match	1	206648543	206648565	-	Human (GRCh38)					82	75	45
chr12:4700424-4700443_DYRK4_+	TKOv3	DYRK4	dual specificity tyrosine phosphorylation regulated kinase 4	HGNC:3095	GAAGTCACCAAAGAAGCAAAAGG	1091950769	{0: 1, 1: 0, 2: 2, 3: 32, 4: 437}	seq_location_match	12	4591258	4591280	+	Human (GRCh38)					38	52	41
chr12:4702253-4702272_DYRK4_+	TKOv3	DYRK4	dual specificity tyrosine phosphorylation regulated kinase 4	HGNC:3095	TGAAGCCAAGAAGCTCGACACGG	1091951010	{0: 1, 1: 0, 2: 0, 3: 7, 4: 152}	seq_location_match	12	4593087	4593109	+	Human (GRCh38)					82	71	34
chr12:4705347-4705366_DYRK4_+	TKOv3	DYRK4	dual specificity tyrosine phosphorylation regulated kinase 4	HGNC:3095	AGTTCTGGAGACAATCGGGAAGG	1091951418	{0: 1, 1: 0, 2: 1, 3: 9, 4: 120}	seq_location_match	12	4596181	4596203	+	Human (GRCh38)					83	65	47
chr12:4705812-4705831_DYRK4_+	TKOv3	DYRK4	dual specificity tyrosine phosphorylation regulated kinase 4	HGNC:3095	CAAAGACAACACCTACAATGTGG	1091951504	{0: 1, 1: 0, 2: 0, 3: 13, 4: 187}	seq_location_match	12	4596646	4596668	+	Human (GRCh38)					70	73	42
chr2:71694013-71694032_DYSF_-	TKOv3	DYSF	dysferlin	HGNC:3097	GCGCCGGTCCTTCTTCGCACTGG	932399044	{0: 1, 1: 0, 2: 0, 3: 0, 4: 25}	seq_location_match	2	71466880	71466902	-	Human (GRCh38)					95	39	41
chr2:71709008-71709027_DYSF_-	TKOv3	DYSF	dysferlin	HGNC:3097	TGAGGTCCCATTCAAATCCCTGG	932401122	{0: 1, 1: 0, 2: 0, 3: 7, 4: 136}	seq_location_match	2	71481875	71481897	-	Human (GRCh38)					80	50	50
chr2:71730426-71730445_DYSF_+	TKOv3	DYSF	dysferlin	HGNC:3097	GACACCAAGAAGCAGCCCACAGG	932404265	{0: 1, 1: 0, 2: 0, 3: 15, 4: 179}	seq_location_match	2	71503296	71503318	+	Human (GRCh38)					60	54	54
chr2:71740354-71740373_DYSF_+	TKOv3	DYSF	dysferlin	HGNC:3097	CCTGCCCACAAGACAGGCGGGGG	932406055	{0: 1, 1: 0, 2: 0, 3: 12, 4: 132}	seq_location_match	2	71513224	71513246	+	Human (GRCh38)					77	61	64
chr2:207564509-207564528_DYTN_+	TKOv3	DYTN	dystrotelin	HGNC:23279	TTTCAGCAGCTGATAACCGGTGG	945142307	{0: 1, 1: 0, 2: 0, 3: 4, 4: 58}	seq_location_match	2	206699785	206699807	+	Human (GRCh38)					94	69	66
chr2:207564872-207564891_DYTN_-	TKOv3	DYTN	dystrotelin	HGNC:23279	CCACCCGCAGCTGTTTCCAAGGG	945142348	{0: 1, 1: 0, 2: 0, 3: 10, 4: 107}	seq_location_match	2	206700145	206700167	-	Human (GRCh38)					80	52	59
chr2:207570540-207570559_DYTN_+	TKOv3	DYTN	dystrotelin	HGNC:23279	TGAGAGGGTTATTAGGGCAGCGG	945142884	{0: 1, 1: 0, 2: 0, 3: 10, 4: 204}	seq_location_match	2	206705816	206705838	+	Human (GRCh38)					55	56	62
chr2:207572108-207572127_DYTN_-	TKOv3	DYTN	dystrotelin	HGNC:23279	ACTCCAAGAGCTGTTTCAGAAGG	945143035	{0: 1, 1: 0, 2: 0, 3: 10, 4: 167}	seq_location_match	2	206707381	206707403	-	Human (GRCh38)					68	62	27
chr20:18414297-18414316_DZANK1_+	TKOv3	DZANK1	double zinc ribbon and ankyrin repeat domains 1	HGNC:15858	TTCAAGTGGAGGCTTGCCTGTGG	1170671015	{0: 1, 1: 0, 2: 1, 3: 14, 4: 309}	seq_location_match	20	18433653	18433675	+	Human (GRCh38)					57	63	52
chr20:18424067-18424086_DZANK1_+	TKOv3	DZANK1	double zinc ribbon and ankyrin repeat domains 1	HGNC:15858	GCAAAGGGATCTGATGGCCGGGG	1170672031	{0: 1, 1: 0, 2: 0, 3: 2, 4: 96}	seq_location_match	20	18443423	18443445	+	Human (GRCh38)					87	53	54
chr20:18433253-18433272_DZANK1_+	TKOv3	DZANK1	double zinc ribbon and ankyrin repeat domains 1	HGNC:15858	AGTTACCTGGGACTGGCGGGTGG	1170673032	{0: 1, 1: 0, 2: 1, 3: 57, 4: 475}	seq_location_match	20	18452609	18452631	+	Human (GRCh38)					43	52	63
chr20:18440833-18440852_DZANK1_-	TKOv3	DZANK1	double zinc ribbon and ankyrin repeat domains 1	HGNC:15858	AAACCTATTACTCTGCCTGATGG	1170673812	{0: 1, 1: 0, 2: 0, 3: 8, 4: 109}	seq_location_match	20	18460186	18460208	-	Human (GRCh38)					76	53	19
chr13:96246245-96246264_DZIP1_-	TKOv3	DZIP1	DAZ interacting zinc finger protein 1	HGNC:20908	TAAGGGACTAAGAACAATGGTGG	1112045594	{0: 1, 1: 0, 2: 2, 3: 15, 4: 170}	seq_location_match	13	95593988	95594010	-	Human (GRCh38)					62	65	54
chr13:96261754-96261773_DZIP1_-	TKOv3	DZIP1	DAZ interacting zinc finger protein 1	HGNC:20908	TTTCAGGAAATCCTTTAGCCTGG	1112047145	{0: 1, 1: 0, 2: 0, 3: 20, 4: 137}	seq_location_match	13	95609497	95609519	-	Human (GRCh38)					72	54	22
chr13:96263701-96263720_DZIP1_-	TKOv3	DZIP1	DAZ interacting zinc finger protein 1	HGNC:20908	AACAGTATCAGTGAACCCAAAGG	1112047342	{0: 1, 1: 0, 2: 0, 3: 8, 4: 149}	seq_location_match	13	95611444	95611466	-	Human (GRCh38)					73	65	71
chr13:96293744-96293763_DZIP1_+	TKOv3	DZIP1	DAZ interacting zinc finger protein 1	HGNC:20908	TGAGTGCAGCAAGTACTCGATGG	1112050563	{0: 1, 1: 0, 2: 0, 3: 1, 4: 53}	seq_location_match	13	95641490	95641512	+	Human (GRCh38)					96	71	45
chr3:137811366-137811385_DZIP1L_-	TKOv3	DZIP1L	DAZ interacting zinc finger protein 1 like	HGNC:26551	AAGCAGAGCTCATTCATCAGAGG	962711759	{0: 1, 1: 0, 2: 1, 3: 26, 4: 185}	seq_location_match	3	138092521	138092543	-	Human (GRCh38)					65	63	57
chr3:137813753-137813772_DZIP1L_-	TKOv3	DZIP1L	DAZ interacting zinc finger protein 1 like	HGNC:26551	GCCAAGCTAAAGTGGACCCAAGG	962711965	{0: 1, 1: 0, 2: 2, 3: 7, 4: 94}	seq_location_match	3	138094908	138094930	-	Human (GRCh38)					79	55	41
chr3:137816665-137816684_DZIP1L_+	TKOv3	DZIP1L	DAZ interacting zinc finger protein 1 like	HGNC:26551	TGAATGTCTTGTCACACAGGTGG	962712261	{0: 1, 1: 0, 2: 0, 3: 23, 4: 123}	seq_location_match	3	138097823	138097845	+	Human (GRCh38)					66	70	55
chr3:137822727-137822746_DZIP1L_+	TKOv3	DZIP1L	DAZ interacting zinc finger protein 1 like	HGNC:26551	GCGAGGCTGAAACTTGAAGGTGG	962713111	{0: 1, 1: 0, 2: 0, 3: 14, 4: 147}	seq_location_match	3	138103885	138103907	+	Human (GRCh38)					67	61	62
chr3:108363202-108363221_DZIP3_-	TKOv3	DZIP3	DAZ interacting zinc finger protein 3	HGNC:30938	AGATGCCATGATCCACCCAAAGG	959641627	{0: 1, 1: 0, 2: 1, 3: 10, 4: 90}	seq_location_match	3	108644352	108644374	-	Human (GRCh38)					74	68	65
chr3:108373103-108373122_DZIP3_+	TKOv3	DZIP3	DAZ interacting zinc finger protein 3	HGNC:30938	GGAAGACAAGTTCTATAGCCTGG	959642191	{0: 1, 1: 0, 2: 1, 3: 13, 4: 114}	seq_location_match	3	108654256	108654278	+	Human (GRCh38)					81	50	37
chr3:108391482-108391501_DZIP3_+	TKOv3	DZIP3	DAZ interacting zinc finger protein 3	HGNC:30938	TAGCAGAGCTTTAACAGCCGAGG	959643733	{0: 1, 1: 0, 2: 0, 3: 2, 4: 48}	seq_location_match	3	108672635	108672657	+	Human (GRCh38)					92	65	60
chr3:108394717-108394736_DZIP3_-	TKOv3	DZIP3	DAZ interacting zinc finger protein 3	HGNC:30938	ATACTTCAGGACTTACCCTGAGG	959643929	{0: 1, 1: 0, 2: 0, 3: 6, 4: 106}	seq_location_match	3	108675867	108675889	-	Human (GRCh38)					77	76	57
chr20:32264607-32264626_E2F1_+	TKOv3	E2F1	E2F transcription factor 1	HGNC:3113	GAGGCCGAAGTGGTAGTCGAGGG	1172275472	{0: 1, 1: 0, 2: 0, 3: 2, 4: 60}	seq_location_match	20	33676801	33676823	+	Human (GRCh38)					96	63	64
chr20:32265021-32265040_E2F1_+	TKOv3	E2F1	E2F transcription factor 1	HGNC:3113	TCAGAAGTGACCTCCTGGGATGG	1172275589	{0: 1, 1: 0, 2: 2, 3: 30, 4: 217}	seq_location_match	20	33677215	33677237	+	Human (GRCh38)					49	45	53
chr20:32265246-32265265_E2F1_-	TKOv3	E2F1	E2F transcription factor 1	HGNC:3113	TGAGACCCAGCTCCAAGCCGTGG	1172275644	{0: 1, 1: 0, 2: 1, 3: 26, 4: 206}	seq_location_match	20	33677437	33677459	-	Human (GRCh38)					67	55	38
chr20:32268214-32268233_E2F1_-	TKOv3	E2F1	E2F transcription factor 1	HGNC:3113	TTTCGCCACAGGTGAAGCGGAGG	1172276147	{0: 1, 1: 0, 2: 0, 3: 6, 4: 52}	seq_location_match	20	33680405	33680427	-	Human (GRCh38)					88	59	65
chr1:23845524-23845543_E2F2_+	TKOv3	E2F2	E2F transcription factor 2	HGNC:3114	ACTTCCAGTCTCGTCTGCGGAGG	903460751	{0: 1, 1: 0, 2: 0, 3: 3, 4: 50}	seq_location_match	1	23519032	23519054	+	Human (GRCh38)					93	52	42
chr1:23847424-23847443_E2F2_-	TKOv3	E2F2	E2F transcription factor 2	HGNC:3114	GAGCTTCAAGCACCTGACTGAGG	903460980	{0: 1, 1: 0, 2: 0, 3: 11, 4: 199}	seq_location_match	1	23520929	23520951	-	Human (GRCh38)					64	66	52
chr1:23848505-23848524_E2F2_-	TKOv3	E2F2	E2F transcription factor 2	HGNC:3114	CTCGGTATGACACTTCGCTGGGG	903461180	{0: 1, 1: 0, 2: 0, 3: 0, 4: 21}	seq_location_match	1	23522010	23522032	-	Human (GRCh38)					96	71	53
chr1:23857250-23857269_E2F2_+	TKOv3	E2F2	E2F transcription factor 2	HGNC:3114	AGCGGCCGAAGCCAAGGCCCGGG	903462731	{0: 1, 1: 0, 2: 0, 3: 12, 4: 170}	seq_location_match	1	23530758	23530780	+	Human (GRCh38)					66	34	53
chr6:20402493-20402512_E2F3_+	TKOv3	E2F3	E2F transcription factor 3	HGNC:3115	GCAGTACCTGGTGACCGCCGGGG	1004924023	{0: 1, 1: 0, 2: 0, 3: 4, 4: 92}	seq_location_match	6	20402262	20402284	+	Human (GRCh38)					86	62	84
chr6:20480066-20480085_E2F3_+	TKOv3	E2F3	E2F transcription factor 3	HGNC:3115	TCTTATTACAGGCAAAGCGAAGG	1004933017	{0: 1, 1: 0, 2: 1, 3: 5, 4: 105}	seq_location_match	6	20479835	20479857	+	Human (GRCh38)					81	58	31
chr6:20483113-20483132_E2F3_+	TKOv3	E2F3	E2F transcription factor 3	HGNC:3115	GGACCTCAAACTGTTAACCGAGG	1004933317	{0: 1, 1: 1, 2: 0, 3: 5, 4: 33}	seq_location_match	6	20482882	20482904	+	Human (GRCh38)					65	73	28
chr6:20490442-20490461_E2F3_+	TKOv3	E2F3	E2F transcription factor 3	HGNC:3115	TATGGGAAACCTTTCTCCTCTGG	1004934023	{0: 2, 1: 0, 2: 0, 3: 15, 4: 147}	seq_location_match	6	20490211	20490233	+	Human (GRCh38)					0	40	26
chr16:67226164-67226183_E2F4_-	TKOv3	E2F4	E2F transcription factor 4	HGNC:3118	TGCCGGCTTGGAGTGCCCGGGGG	1139473751	{0: 1, 1: 0, 2: 1, 3: 10, 4: 68}	seq_location_match	16	67192258	67192280	-	Human (GRCh38)					81	71	81
chr16:67226677-67226696_E2F4_+	TKOv3	E2F4	E2F transcription factor 4	HGNC:3118	TAGCTGTACGCCAGAAGCGGCGG	1139473872	{0: 1, 1: 0, 2: 0, 3: 2, 4: 68}	seq_location_match	16	67192774	67192796	+	Human (GRCh38)					90	61	77
chr16:67227035-67227054_E2F4_+	TKOv3	E2F4	E2F transcription factor 4	HGNC:3118	GAGCATCCGGAACGTCACAGAGG	1139473940	{0: 1, 1: 0, 2: 0, 3: 3, 4: 42}	seq_location_match	16	67193132	67193154	+	Human (GRCh38)					93	76	59
chr16:67228341-67228360_E2F4_+	TKOv3	E2F4	E2F transcription factor 4	HGNC:3118	CCTGGAGGTGCCCATCCCAGAGG	1139474191	{0: 1, 1: 0, 2: 2, 3: 26, 4: 230}	seq_location_match	16	67194438	67194460	+	Human (GRCh38)					60	63	83
chr8:86089801-86089820_E2F5_+	TKOv3	E2F5	E2F transcription factor 5	HGNC:3119	GCAGGCACGAGAAGAGCCTGGGG	1043847304	{0: 1, 1: 0, 2: 0, 3: 23, 4: 239}	seq_location_match	8	85177566	85177588	+	Human (GRCh38)					54	60	66
chr8:86121457-86121476_E2F5_+	TKOv3	E2F5	E2F transcription factor 5	HGNC:3119	GTCGAGTTCATCTAAGCCCGTGG	1043850338	{0: 1, 1: 0, 2: 0, 3: 0, 4: 20}	seq_location_match	8	85209222	85209244	+	Human (GRCh38)					95	63	42
chr8:86121496-86121515_E2F5_-	TKOv3	E2F5	E2F transcription factor 5	HGNC:3119	GCTGTGTGAGGTCATCAGGTGGG	1043850344	{0: 1, 1: 0, 2: 1, 3: 19, 4: 164}	seq_location_match	8	85209258	85209280	-	Human (GRCh38)					69	52	44
chr8:86125996-86126015_E2F5_-	TKOv3	E2F5	E2F transcription factor 5	HGNC:3119	GTAGGAGAAAGCCTTAAGAGAGG	1043850772	{0: 1, 1: 1, 2: 0, 3: 11, 4: 148}	seq_location_match	8	85213758	85213780	-	Human (GRCh38)					52	68	41
chr2:11587767-11587786_E2F6_-	TKOv3	E2F6	E2F transcription factor 6	HGNC:3120	TCTGAGAGCACTCATCCAGAAGG	926281157	{0: 6, 1: 0, 2: 0, 3: 16, 4: 132}	seq_location_match	2	11447638	11447660	-	Human (GRCh38)					0	63	28
chr2:11593837-11593856_E2F6_-	TKOv3	E2F6	E2F transcription factor 6	HGNC:3120	CTTGTCAGATCTGCTCCCGGGGG	926281695	{0: 1, 1: 0, 2: 0, 3: 3, 4: 79}	seq_location_match	2	11453708	11453730	-	Human (GRCh38)					82	71	72
chr2:11605951-11605970_E2F6_-	TKOv3	E2F6	E2F transcription factor 6	HGNC:3120	TCTCCTCCTGGACCCGACGGAGG	926283025	{0: 1, 1: 5, 2: 0, 3: 4, 4: 92}	seq_location_match	2	11465822	11465844	-	Human (GRCh38)					26	61	68
chr2:11605968-11605987_E2F6_+	TKOv3	E2F6	E2F transcription factor 6	HGNC:3120	AGACTGGGTAACTTCCTCGCCGG	926283030	{0: 1, 1: 0, 2: 5, 3: 6, 4: 48}	seq_location_match	2	11465842	11465864	+	Human (GRCh38)					88	67	55
chr12:77436898-77436917_E2F7_-	TKOv3	E2F7	E2F transcription factor 7	HGNC:23820	GTGCATGTAACAGAAGAGCGAGG	1098988872	{0: 1, 1: 0, 2: 0, 3: 5, 4: 77}	seq_location_match	12	77043115	77043137	-	Human (GRCh38)					83	74	56
chr12:77440043-77440062_E2F7_-	TKOv3	E2F7	E2F transcription factor 7	HGNC:23820	GCTGCATCTGGTCAGCCGGGTGG	1098989203	{0: 1, 1: 0, 2: 1, 3: 6, 4: 133}	seq_location_match	12	77046260	77046282	-	Human (GRCh38)					83	66	65
chr12:77444360-77444379_E2F7_+	TKOv3	E2F7	E2F transcription factor 7	HGNC:23820	ACTGACAGCAACTTCATCTAGGG	1098989635	{0: 1, 1: 0, 2: 0, 3: 12, 4: 139}	seq_location_match	12	77050580	77050602	+	Human (GRCh38)					74	58	42
chr12:77449764-77449783_E2F7_-	TKOv3	E2F7	E2F transcription factor 7	HGNC:23820	ACAGACAGCAAGCGGAACCATGG	1098990052	{0: 1, 1: 0, 2: 2, 3: 17, 4: 296}	seq_location_match	12	77055981	77056003	-	Human (GRCh38)					80	62	36
chr11:19251063-19251082_E2F8_-	TKOv3	E2F8	E2F transcription factor 8	HGNC:24727	AAAGAGGGCAAGCATGCTCGAGG	1079295453	{0: 1, 1: 0, 2: 0, 3: 6, 4: 119}	seq_location_match	11	19229513	19229535	-	Human (GRCh38)					85	64	51
chr11:19253783-19253802_E2F8_-	TKOv3	E2F8	E2F transcription factor 8	HGNC:24727	GAAATCAGTCCAAATACCAGTGG	1079295759	{0: 1, 1: 1, 2: 0, 3: 5, 4: 142}	seq_location_match	11	19232233	19232255	-	Human (GRCh38)					68	68	29
chr11:19256469-19256488_E2F8_+	TKOv3	E2F8	E2F transcription factor 8	HGNC:24727	GATGCTCTTCAAGGTGCCAAGGG	1079296025	{0: 1, 1: 0, 2: 0, 3: 14, 4: 108}	seq_location_match	11	19234922	19234944	+	Human (GRCh38)					76	59	65
chr11:19259527-19259546_E2F8_-	TKOv3	E2F8	E2F transcription factor 8	HGNC:24727	AAGGCTCTCAGGGAGAGCCGTGG	1079296333	{0: 1, 1: 0, 2: 0, 3: 17, 4: 198}	seq_location_match	11	19237977	19237999	-	Human (GRCh38)					68	64	51
chr16:2273689-2273708_E4F1_+	TKOv3	E4F1	E4F transcription factor 1	HGNC:3121	GGGCGAGGGTGCAGTTGCGGCGG	1132894792	{0: 1, 1: 0, 2: 1, 3: 14, 4: 213}	seq_location_match	16	2223688	2223710	+	Human (GRCh38)					75	51	81
chr16:2278445-2278464_E4F1_+	TKOv3	E4F1	E4F transcription factor 1	HGNC:3121	AGATTCAGAAGGCCTGCCAGCGG	1132895686	{0: 2, 1: 0, 2: 0, 3: 11, 4: 180}	seq_location_match	16	2228444	2228466	+	Human (GRCh38)
chr16:2279609-2279628_E4F1_+	TKOv3	E4F1	E4F transcription factor 1	HGNC:3121	TGTGGCCCACATCGTGGTGGAGG	1132895983	{0: 1, 1: 0, 2: 0, 3: 12, 4: 151}	seq_location_match	16	2229608	2229630	+	Human (GRCh38)					77	51	68
chr16:2282344-2282363_E4F1_+	TKOv3	E4F1	E4F transcription factor 1	HGNC:3121	GTGCCACAAGACCTTCAAGACGG	1132896616	{0: 1, 1: 0, 2: 0, 3: 11, 4: 146}	seq_location_match	16	2232343	2232365	+	Human (GRCh38)					69	70	54
chr3:15469315-15469334_EAF1_+	TKOv3	EAF1	ELL associated factor 1	HGNC:20907	ACCGCGAGGAACATTGCCTGAGG	950785118	{0: 1, 1: 0, 2: 0, 3: 2, 4: 39}	seq_location_match	3	15427808	15427830	+	Human (GRCh38)					87	65	56
chr3:15469372-15469391_EAF1_-	TKOv3	EAF1	ELL associated factor 1	HGNC:20907	ACAACGAATAGTGTGGAAGGAGG	950785128	{0: 1, 1: 0, 2: 0, 3: 6, 4: 84}	seq_location_match	3	15427862	15427884	-	Human (GRCh38)					79	71	55
chr3:15471452-15471471_EAF1_+	TKOv3	EAF1	ELL associated factor 1	HGNC:20907	TGTGAAGGAGAGCTTCAAGTTGG	950785389	{0: 1, 1: 0, 2: 0, 3: 20, 4: 236}	seq_location_match	3	15429945	15429967	+	Human (GRCh38)					67	59	50
chr3:15477935-15477954_EAF1_+	TKOv3	EAF1	ELL associated factor 1	HGNC:20907	GATGACGATAGCTCCAGCAGTGG	950785993	{0: 1, 1: 0, 2: 2, 3: 5, 4: 56}	seq_location_match	3	15436428	15436450	+	Human (GRCh38)					81	66	49
chr3:121554168-121554187_EAF2_-	TKOv3	EAF2	ELL associated factor 2	HGNC:23115	ACTTGAGAACCCGCTCGCGACGG	960829922	{0: 1, 1: 0, 2: 0, 3: 0, 4: 9}	seq_location_match	3	121835318	121835340	-	Human (GRCh38)					99	63	33
chr3:121554214-121554233_EAF2_-	TKOv3	EAF2	ELL associated factor 2	HGNC:23115	ACAGTGTGGAAGGCGCAGCGCGG	960829926	{0: 1, 1: 0, 2: 0, 3: 17, 4: 200}	seq_location_match	3	121835364	121835386	-	Human (GRCh38)					75	71	68
chr3:121563314-121563333_EAF2_-	TKOv3	EAF2	ELL associated factor 2	HGNC:23115	GAAGAAGTGTCAATAGAAGCAGG	960830738	{0: 1, 1: 0, 2: 1, 3: 23, 4: 280}	seq_location_match	3	121844464	121844486	-	Human (GRCh38)					65	50	36
chr3:121591388-121591407_EAF2_+	TKOv3	EAF2	ELL associated factor 2	HGNC:23115	GAAGGCAGAAGCTAGTCTAATGG	960833132	{0: 1, 1: 0, 2: 0, 3: 18, 4: 182}	seq_location_match	3	121872541	121872563	+	Human (GRCh38)					74	48	28
chr14:34985563-34985582_EAPP_-	TKOv3	EAPP	E2F associated phosphoprotein	HGNC:19312	TGAAGTGGCAGTCTACGACAAGG	1115552405	{0: 1, 1: 0, 2: 0, 3: 4, 4: 80}	seq_location_match	14	34516354	34516376	-	Human (GRCh38)					93	72	59
chr14:34998587-34998606_EAPP_-	TKOv3	EAPP	E2F associated phosphoprotein	HGNC:19312	AAGATAACAGAGATCAGGCCTGG	1115553954	{0: 1, 1: 0, 2: 2, 3: 40, 4: 529}	seq_location_match	14	34529378	34529400	-	Human (GRCh38)					39	43	32
chr14:35002705-35002724_EAPP_-	TKOv3	EAPP	E2F associated phosphoprotein	HGNC:19312	AAGTTGCAACAGCTCCGACAAGG	1115554471	{0: 1, 1: 0, 2: 1, 3: 5, 4: 55}	seq_location_match	14	34533496	34533518	-	Human (GRCh38)					91	66	56
chr14:35008780-35008799_EAPP_-	TKOv3	EAPP	E2F associated phosphoprotein	HGNC:19312	GGTTGAAGAGCCTAGCGACGAGG	1115555140	{0: 1, 1: 0, 2: 0, 3: 0, 4: 21}	seq_location_match	14	34539571	34539593	-	Human (GRCh38)					98	69	37
chr16:23546453-23546472_EARS2_+	TKOv3	EARS2	glutamyl-tRNA synthetase 2, mitochondrial	HGNC:29419	GTGGTGGTCGTCCACCACGCAGG	1135569167	{0: 1, 1: 0, 2: 0, 3: 2, 4: 39}	seq_location_match	16	23535132	23535154	+	Human (GRCh38)					92	65	61
chr16:23555866-23555885_EARS2_+	TKOv3	EARS2	glutamyl-tRNA synthetase 2, mitochondrial	HGNC:29419	TCTTCAGGAGCTCCAGCCGCTGG	1135570338	{0: 1, 1: 0, 2: 0, 3: 11, 4: 175}	seq_location_match	16	23544545	23544567	+	Human (GRCh38)					70	32	47
chr16:23563584-23563603_EARS2_+	TKOv3	EARS2	glutamyl-tRNA synthetase 2, mitochondrial	HGNC:29419	AGTTGTACAAGGCAGTGCGGAGG	1135571427	{0: 1, 1: 0, 2: 0, 3: 10, 4: 80}	seq_location_match	16	23552263	23552285	+	Human (GRCh38)					84	69	49
chr16:23568619-23568638_EARS2_-	TKOv3	EARS2	glutamyl-tRNA synthetase 2, mitochondrial	HGNC:29419	GCAGCGCGAGAGGCCTTCGGCGG	1135572074	{0: 1, 1: 0, 2: 0, 3: 5, 4: 63}	seq_location_match	16	23557295	23557317	-	Human (GRCh38)					89	63	73
chr8:110563055-110563074_EBAG9_-	TKOv3	EBAG9	estrogen receptor binding site associated antigen 9	HGNC:3123	CCGAAACTGGGTGATGGCCATGG	1046095236	{0: 1, 1: 0, 2: 0, 3: 10, 4: 108}	seq_location_match	8	109550823	109550845	-	Human (GRCh38)					75	62	66
chr8:110563061-110563080_EBAG9_-	TKOv3	EBAG9	estrogen receptor binding site associated antigen 9	HGNC:3123	AAATAACCGAAACTGGGTGATGG	1046095238	{0: 1, 1: 0, 2: 2, 3: 14, 4: 163}	seq_location_match	8	109550829	109550851	-	Human (GRCh38)					56	61	41
chr8:110566983-110567002_EBAG9_-	TKOv3	EBAG9	estrogen receptor binding site associated antigen 9	HGNC:3123	GGTGGGTGCATCTTCATCCCAGG	1046095496	{0: 1, 1: 0, 2: 0, 3: 10, 4: 182}	seq_location_match	8	109554751	109554773	-	Human (GRCh38)					76	56	48
chr8:110576694-110576713_EBAG9_+	TKOv3	EBAG9	estrogen receptor binding site associated antigen 9	HGNC:3123	AGAGAGCAGCCGAACAACAAAGG	1046096203	{0: 1, 1: 0, 2: 1, 3: 8, 4: 121}	seq_location_match	8	109564465	109564487	+	Human (GRCh38)					80	56	56
chr5:158204489-158204508_EBF1_+	TKOv3	EBF1	EBF transcription factor 1	HGNC:3126	ACAACACCAGGGATGTGCCGAGG	1000178028	{0: 1, 1: 0, 2: 0, 3: 6, 4: 104}	seq_location_match	5	158777481	158777503	+	Human (GRCh38)					82	68	41
chr5:158250195-158250214_EBF1_+	TKOv3	EBF1	EBF transcription factor 1	HGNC:3126	TAAGAGGGCGTACCTTCCGAGGG	1000182306	{0: 1, 1: 0, 2: 0, 3: 4, 4: 14}	seq_location_match	5	158823187	158823209	+	Human (GRCh38)					95	59	52
chr5:158267036-158267055_EBF1_-	TKOv3	EBF1	EBF transcription factor 1	HGNC:3126	TGACATGCGGAGATTCCAGGTGG	1000183864	{0: 1, 1: 0, 2: 2, 3: 15, 4: 203}	seq_location_match	5	158840025	158840047	-	Human (GRCh38)					60	68	37
chr5:158526363-158526382_EBF1_-	TKOv3	EBF1	EBF transcription factor 1	HGNC:3126	GGTGCTGGACGCCAACACGGCGG	1000209917	{0: 1, 1: 0, 2: 1, 3: 3, 4: 70}	seq_location_match	5	159099352	159099374	-	Human (GRCh38)					82	68	69
chr8:25890623-25890642_EBF2_-	TKOv3	EBF2	EBF transcription factor 2	HGNC:19090	AAACCGAAATGAGACTCCATCGG	1038265094	{0: 1, 1: 0, 2: 0, 3: 3, 4: 106}	seq_location_match	8	26033104	26033126	-	Human (GRCh38)					80	67	47
chr8:25897604-25897623_EBF2_-	TKOv3	EBF2	EBF transcription factor 2	HGNC:19090	TCACAGCCCATCGCTTACGAGGG	1038265924	{0: 1, 1: 0, 2: 0, 3: 2, 4: 36}	seq_location_match	8	26040085	26040107	-	Human (GRCh38)					97	68	40
chr8:25899617-25899636_EBF2_+	TKOv3	EBF2	EBF transcription factor 2	HGNC:19090	ATTCTCCACAAAGTCCACGAAGG	1038266321	{0: 1, 1: 0, 2: 1, 3: 7, 4: 106}	seq_location_match	8	26042101	26042123	+	Human (GRCh38)					85	74	45
chr8:25902321-25902340_EBF2_-	TKOv3	EBF2	EBF transcription factor 2	HGNC:19090	AACTCTGAAAGAGAAATCGCTGG	1038266889	{0: 1, 1: 0, 2: 0, 3: 13, 4: 153}	seq_location_match	8	26044802	26044824	-	Human (GRCh38)					81	52	4
chr10:131671743-131671762_EBF3_+	TKOv3	EBF3	EBF transcription factor 3	HGNC:19087	CTTCTGACGGGTCTAGGCGGCGG	1076358987	{0: 1, 1: 0, 2: 0, 3: 1, 4: 45}	seq_location_match	10	129873479	129873501	+	Human (GRCh38)					94	53	62
chr10:131676034-131676053_EBF3_+	TKOv3	EBF3	EBF transcription factor 3	HGNC:19087	GGAATCTCCGCATATCTCGAGGG	1076359570	{0: 1, 1: 0, 2: 0, 3: 2, 4: 17}	seq_location_match	10	129877770	129877792	+	Human (GRCh38)					97	63	42
chr10:131757258-131757277_EBF3_-	TKOv3	EBF3	EBF transcription factor 3	HGNC:19087	GCGCAGGCCATCGTCTACGAGGG	1076371502	{0: 1, 1: 0, 2: 0, 3: 0, 4: 18}	seq_location_match	10	129958991	129959013	-	Human (GRCh38)					98	66	63
chr10:131762001-131762020_EBF3_-	TKOv3	EBF3	EBF transcription factor 3	HGNC:19087	CAGGAGAATATTCCGCGCGGGGG	1076372335	{0: 1, 1: 0, 2: 0, 3: 1, 4: 15}	seq_location_match	10	129963734	129963756	-	Human (GRCh38)					98	65	63
chr20:2674419-2674438_EBF4_-	TKOv3	EBF4	EBF family member 4	HGNC:29278	GAGCGCTTACCTCTGCGCCGCGG	1169065867	{0: 1, 1: 0, 2: 0, 3: 5, 4: 41}	seq_location_match	20	2693770	2693792	-	Human (GRCh38)					92	66	46
chr20:2686664-2686683_EBF4_-	TKOv3	EBF4	EBF family member 4	HGNC:29278	CATTGTTATACACCAGCCGGAGG	1169068138	{0: 1, 1: 0, 2: 0, 3: 3, 4: 36}	seq_location_match	20	2706015	2706037	-	Human (GRCh38)					93	71	73
chr20:2730117-2730136_EBF4_+	TKOv3	EBF4	EBF family member 4	HGNC:29278	ACAACTCCAAGCATGGCCGCAGG	1169073723	{0: 1, 1: 0, 2: 0, 3: 5, 4: 76}	seq_location_match	20	2749471	2749493	+	Human (GRCh38)					88	52	33
chr20:2730326-2730345_EBF4_-	TKOv3	EBF4	EBF family member 4	HGNC:29278	GTCGCCGATGACAATGACGGTGG	1169073797	{0: 1, 1: 0, 2: 0, 3: 1, 4: 19}	seq_location_match	20	2749677	2749699	-	Human (GRCh38)					94	72	54
chr19:4233197-4233216_EBI3_-	TKOv3	EBI3	Epstein-Barr virus induced 3	HGNC:3129	GAACAGCTGGACATCCGTGATGG	1161431159	{0: 1, 1: 0, 2: 0, 3: 5, 4: 89}	seq_location_match	19	4233197	4233219	-	Human (GRCh38)
chr19:4233201-4233220_EBI3_+	TKOv3	EBI3	Epstein-Barr virus induced 3	HGNC:3129	GGATGTCCAGCTGTTCTCCATGG	1161431160	{0: 1, 1: 0, 2: 1, 3: 21, 4: 136}	seq_location_match	19	4233204	4233226	+	Human (GRCh38)					63	54	39
chr19:4234677-4234696_EBI3_-	TKOv3	EBI3	Epstein-Barr virus induced 3	HGNC:3129	TTAGGCGCACGCCTTCTGGAGGG	1161431438	{0: 1, 1: 0, 2: 0, 3: 2, 4: 28}	seq_location_match	19	4234677	4234699	-	Human (GRCh38)					91	60	40
chr19:4237076-4237095_EBI3_-	TKOv3	EBI3	Epstein-Barr virus induced 3	HGNC:3129	GAAGCCCTTGCTACTTGCCCAGG	1161431857	{0: 1, 1: 0, 2: 1, 3: 5, 4: 154}	seq_location_match	19	4237076	4237098	-	Human (GRCh38)					80	46	39
chr10:22498127-22498146_EBLN1_+	TKOv3	EBLN1	endogenous Bornavirus like nucleoprotein 1	HGNC:39430	TGGAATCTCCAACACAACAGCGG	1065088868	{0: 1, 1: 0, 2: 0, 3: 12, 4: 129}	seq_location_match	10	22209198	22209220	+	Human (GRCh38)					74	61	46
chr10:22498368-22498387_EBLN1_+	TKOv3	EBLN1	endogenous Bornavirus like nucleoprotein 1	HGNC:39430	TCAGCACTTTCACTATGCAAAGG	1065088891	{0: 1, 1: 0, 2: 0, 3: 17, 4: 179}	seq_location_match	10	22209439	22209461	+	Human (GRCh38)					74	62	40
chr10:22498379-22498398_EBLN1_+	TKOv3	EBLN1	endogenous Bornavirus like nucleoprotein 1	HGNC:39430	ACTATGCAAAGGTCTTCCAATGG	1065088892	{0: 1, 1: 0, 2: 0, 3: 7, 4: 137}	seq_location_match	10	22209450	22209472	+	Human (GRCh38)					78	60	52
chr10:22498861-22498880_EBLN1_-	TKOv3	EBLN1	endogenous Bornavirus like nucleoprotein 1	HGNC:39430	CAGCCCACAAGACAGTACAAAGG	1065088939	{0: 1, 1: 0, 2: 0, 3: 9, 4: 120}	seq_location_match	10	22209929	22209951	-	Human (GRCh38)					80	74	54
chr3:73111416-73111435_EBLN2_+	TKOv3	EBLN2	endogenous Bornavirus like nucleoprotein 2	HGNC:25493	GATGACGCAATGGACAGGAGTGG	956832178	{0: 1, 1: 0, 2: 0, 3: 12, 4: 112}	seq_location_match	3	73062265	73062287	+	Human (GRCh38)					74	65	45
chr3:73111667-73111686_EBLN2_+	TKOv3	EBLN2	endogenous Bornavirus like nucleoprotein 2	HGNC:25493	GAGCAAGAGGTCTAATACTGTGG	956832213	{0: 1, 1: 0, 2: 0, 3: 5, 4: 94}	seq_location_match	3	73062516	73062538	+	Human (GRCh38)					87	62	67
chr3:73111762-73111781_EBLN2_-	TKOv3	EBLN2	endogenous Bornavirus like nucleoprotein 2	HGNC:25493	GAGAACTGATGACTTCTCAAGGG	956832222	{0: 1, 1: 0, 2: 1, 3: 28, 4: 324}	seq_location_match	3	73062608	73062630	-	Human (GRCh38)					61	66	54
chr3:73111951-73111970_EBLN2_-	TKOv3	EBLN2	endogenous Bornavirus like nucleoprotein 2	HGNC:25493	TCTTGAGCTGATCCAACCTATGG	956832238	{0: 1, 1: 0, 2: 0, 3: 5, 4: 73}	seq_location_match	3	73062797	73062819	-	Human (GRCh38)					82	56	61
chr1:43634666-43634685_EBNA1BP2_-	TKOv3	EBNA1BP2	EBNA1 binding protein 2	HGNC:15531	GCAGACTAAACAGGCTGCCATGG	906089776	{0: 1, 1: 0, 2: 0, 3: 7, 4: 108}	seq_location_match	1	43168992	43169014	-	Human (GRCh38)					78	52	27
chr1:43636537-43636556_EBNA1BP2_-	TKOv3	EBNA1BP2	EBNA1 binding protein 2	HGNC:15531	TCTCAGCTATCGCCAAGCCCAGG	906089981	{0: 1, 1: 0, 2: 2, 3: 6, 4: 115}	seq_location_match	1	43170863	43170885	-	Human (GRCh38)					76	56	29
chr1:43637559-43637578_EBNA1BP2_-	TKOv3	EBNA1BP2	EBNA1 binding protein 2	HGNC:15531	GAAGAAGGCCGTGAACGACGTGG	906090098	{0: 1, 1: 0, 2: 0, 3: 4, 4: 69}	seq_location_match	1	43171885	43171907	-	Human (GRCh38)					94	72	52
chr1:43637758-43637777_EBNA1BP2_+	TKOv3	EBNA1BP2	EBNA1 binding protein 2	HGNC:15531	GACTCCGAATCCGAGAGCGGGGG	906090141	{0: 1, 1: 0, 2: 0, 3: 1, 4: 24}	seq_location_match	1	43172087	43172109	+	Human (GRCh38)					95	67	58
chrX:48382429-48382448_EBP_-	TKOv3	EBP	EBP cholestenol delta-isomerase	HGNC:3133	AGAAGGCTTGGTCTCCAAGCAGG	1190222931	{0: 1, 1: 0, 2: 1, 3: 12, 4: 153}	seq_location_match	X	48524038	48524060	-	Human (GRCh38)					71	51	53
chrX:48385373-48385392_EBP_+	TKOv3	EBP	EBP cholestenol delta-isomerase	HGNC:3133	TCAGGGAAAGAGTATGCCAAGGG	1190223272	{0: 1, 1: 0, 2: 0, 3: 8, 4: 189}	seq_location_match	X	48526985	48527007	+	Human (GRCh38)					73	66	66
chrX:48385642-48385661_EBP_-	TKOv3	EBP	EBP cholestenol delta-isomerase	HGNC:3133	CAAGCTGTAGAATGAAGCGGAGG	1190223318	{0: 1, 1: 0, 2: 0, 3: 6, 4: 103}	seq_location_match	X	48527251	48527273	-	Human (GRCh38)					85	63	54
chrX:48386648-48386667_EBP_+	TKOv3	EBP	EBP cholestenol delta-isomerase	HGNC:3133	TTCCTGACAGAGCACCGCGACGG	1190223475	{0: 1, 1: 0, 2: 0, 3: 4, 4: 48}	seq_location_match	X	48528260	48528282	+	Human (GRCh38)					96	69	61
chr13:50235186-50235205_EBPL_-	TKOv3	EBPL	EBP like	HGNC:18061	GGTGTGTGGGTTCTGATCCCAGG	1108360056	{0: 2, 1: 0, 2: 0, 3: 27, 4: 208}	seq_location_match	13	49661047	49661069	-	Human (GRCh38)					0	53	46
chr13:50237231-50237250_EBPL_+	TKOv3	EBPL	EBP like	HGNC:18061	CAATGCCAGAGACCCATCCAGGG	1108360328	{0: 1, 1: 0, 2: 1, 3: 7, 4: 167}	seq_location_match	13	49663095	49663117	+	Human (GRCh38)					70	66	41
chr13:50243933-50243952_EBPL_-	TKOv3	EBPL	EBP like	HGNC:18061	GGAAACGTTGCAAATTCCGATGG	1108361244	{0: 2, 1: 0, 2: 0, 3: 0, 4: 46}	seq_location_match	13	49669794	49669816	-	Human (GRCh38)					0	62	22
chr13:50265513-50265532_EBPL_+	TKOv3	EBPL	EBP like	HGNC:18061	CAGCAGCGAACCGCCAGCCTCGG	1108363845	{0: 1, 1: 0, 2: 0, 3: 11, 4: 230}	seq_location_match	13	49691377	49691399	+	Human (GRCh38)					42	42	62
chr10:74899227-74899246_ECD_+	TKOv3	ECD	ecdysoneless cell cycle regulator	HGNC:17029	CTGGTGAGAGATCTAACCACTGG	1070076252	{0: 1, 1: 0, 2: 0, 3: 5, 4: 106}	seq_location_match	10	73139469	73139491	+	Human (GRCh38)					86	62	61
chr10:74908078-74908097_ECD_+	TKOv3	ECD	ecdysoneless cell cycle regulator	HGNC:17029	AGAGTGGTGAGGCAGTCACAAGG	1070077197	{0: 1, 1: 0, 2: 2, 3: 19, 4: 236}	seq_location_match	10	73148320	73148342	+	Human (GRCh38)					59	64	46
chr10:74912120-74912139_ECD_-	TKOv3	ECD	ecdysoneless cell cycle regulator	HGNC:17029	AAAGGTTTGTGCCAGACCGGCGG	1070077512	{0: 1, 1: 0, 2: 0, 3: 4, 4: 63}	seq_location_match	10	73152359	73152381	-	Human (GRCh38)					89	68	80
chr10:74916036-74916055_ECD_-	TKOv3	ECD	ecdysoneless cell cycle regulator	HGNC:17029	GCTGTGAATAGGCGCATCAGAGG	1070077939	{0: 1, 1: 0, 2: 0, 3: 10, 4: 49}	seq_location_match	10	73156275	73156297	-	Human (GRCh38)					91	60	54
chr1:21586805-21586824_ECE1_-	TKOv3	ECE1	endothelin converting enzyme 1	HGNC:3146	CATGAACGAGACCAGGATCGAGG	903127925	{0: 1, 1: 0, 2: 0, 3: 4, 4: 61}	seq_location_match	1	21260309	21260331	-	Human (GRCh38)					88	65	52
chr1:21599303-21599322_ECE1_+	TKOv3	ECE1	endothelin converting enzyme 1	HGNC:3146	AGCTGAAGAAGTCATGGCAGGGG	903129992	{0: 1, 1: 0, 2: 1, 3: 33, 4: 273}	seq_location_match	1	21272810	21272832	+	Human (GRCh38)					58	61	55
chr1:21605789-21605808_ECE1_+	TKOv3	ECE1	endothelin converting enzyme 1	HGNC:3146	AGCACCTCTGGCCACTCCGGGGG	903130956	{0: 1, 1: 0, 2: 0, 3: 11, 4: 161}	seq_location_match	1	21279296	21279318	+	Human (GRCh38)					78	55	83
chr1:21616591-21616610_ECE1_-	TKOv3	ECE1	endothelin converting enzyme 1	HGNC:3146	CTGGTGGACTCGCTCTCCGAGGG	903132702	{0: 1, 1: 0, 2: 0, 3: 6, 4: 38}	seq_location_match	1	21290095	21290117	-	Human (GRCh38)					92	60	71
chr3:183967476-183967495_ECE2_+	TKOv3	ECE2	endothelin converting enzyme 2	HGNC:13275	TGAGAGCATGGCCTCTCCAGGGG	966864481	{0: 1, 1: 0, 2: 1, 3: 31, 4: 257}	seq_location_match	3	184249688	184249710	+	Human (GRCh38)					59	60	88
chr3:183975322-183975341_ECE2_+	TKOv3	ECE2	endothelin converting enzyme 2	HGNC:13275	TGTGGACTACTCATCAGTCGTGG	966865586	{0: 1, 1: 0, 2: 0, 3: 1, 4: 33}	seq_location_match	3	184257534	184257556	+	Human (GRCh38)					95	68	49
chr3:183994811-183994830_ECE2_-	TKOv3	ECE2	endothelin converting enzyme 2	HGNC:13275	TGTGGGCCCACCTACCTCTGTGG	966868828	{0: 1, 1: 0, 2: 1, 3: 34, 4: 921}	seq_location_match	3	184277020	184277042	-	Human (GRCh38)					58	64	61
chr3:183995178-183995197_ECE2_-	TKOv3	ECE2	endothelin converting enzyme 2	HGNC:13275	AGCGAGAACGCCCATCGGGCAGG	966868906	{0: 1, 1: 0, 2: 0, 3: 1, 4: 43}	seq_location_match	3	184277387	184277409	-	Human (GRCh38)					94	42	28
chr2:233349495-233349514_ECEL1_+	TKOv3	ECEL1	endothelin converting enzyme like 1	HGNC:3147	ACTGGGCCACACTCACGTGGGGG	947740976	{0: 1, 1: 0, 2: 0, 3: 7, 4: 84}	seq_location_match	2	232484785	232484807	+	Human (GRCh38)					86	57	71
chr2:233349735-233349754_ECEL1_+	TKOv3	ECEL1	endothelin converting enzyme like 1	HGNC:3147	GTTCCACAGCGTCTGCACCCAGG	947741013	{0: 1, 1: 0, 2: 0, 3: 8, 4: 107}	seq_location_match	2	232485025	232485047	+	Human (GRCh38)					75	65	38
chr2:233349929-233349948_ECEL1_-	TKOv3	ECEL1	endothelin converting enzyme like 1	HGNC:3147	GAGGACCCTGTACCTCGCTCAGG	947741070	{0: 1, 1: 1, 2: 1, 3: 3, 4: 109}	seq_location_match	2	232485216	232485238	-	Human (GRCh38)					55	55	52
chr2:233350620-233350639_ECEL1_+	TKOv3	ECEL1	endothelin converting enzyme like 1	HGNC:3147	CGTGAGCGAGAAGAGCGCGGCGG	947741236	{0: 1, 1: 0, 2: 1, 3: 9, 4: 67}	seq_location_match	2	232485910	232485932	+	Human (GRCh38)					81	69	64
chr19:39307112-39307131_ECH1_-	TKOv3	ECH1	enoyl-CoA hydratase 1	HGNC:3149	AACACTGCAGCGCCTGCCCAAGG	1165845699	{0: 1, 1: 0, 2: 2, 3: 12, 4: 132}	seq_location_match	19	38816469	38816491	-	Human (GRCh38)					70	54	43
chr19:39307732-39307751_ECH1_+	TKOv3	ECH1	enoyl-CoA hydratase 1	HGNC:3149	ACAGTACCGGATGTCACAGGCGG	1165845832	{0: 1, 1: 0, 2: 0, 3: 5, 4: 61}	seq_location_match	19	38817092	38817114	+	Human (GRCh38)					86	72	87
chr19:39308120-39308139_ECH1_+	TKOv3	ECH1	enoyl-CoA hydratase 1	HGNC:3149	ATCGAGTGATGATGTCACGGAGG	1165845925	{0: 1, 1: 0, 2: 0, 3: 0, 4: 39}	seq_location_match	19	38817480	38817502	+	Human (GRCh38)					94	77	51
chr19:39322016-39322035_ECH1_+	TKOv3	ECH1	enoyl-CoA hydratase 1	HGNC:3149	TCTGCGCAGACGTCACACGAAGG	1165848002	{0: 1, 1: 0, 2: 0, 3: 1, 4: 29}	seq_location_match	19	38831376	38831398	+	Human (GRCh38)					96	68	54
chr6:127611150-127611169_ECHDC1_+	TKOv3	ECHDC1	ethylmalonyl-CoA decarboxylase 1	HGNC:21489	AAAGCTCTAATTACTTCCGGTGG	1014927412	{0: 1, 1: 0, 2: 1, 3: 2, 4: 68}	seq_location_match	6	127290005	127290027	+	Human (GRCh38)					92	63	52
chr6:127611360-127611379_ECHDC1_-	TKOv3	ECHDC1	ethylmalonyl-CoA decarboxylase 1	HGNC:21489	ATGGGCATAATACCAAGCTGGGG	1014927435	{0: 1, 1: 0, 2: 1, 3: 9, 4: 113}	seq_location_match	6	127290212	127290234	-	Human (GRCh38)					77	72	64
chr6:127648149-127648168_ECHDC1_-	TKOv3	ECHDC1	ethylmalonyl-CoA decarboxylase 1	HGNC:21489	GAAATCACTAGGAACTCCAGAGG	1014930252	{0: 1, 1: 0, 2: 0, 3: 9, 4: 111}	seq_location_match	6	127327001	127327023	-	Human (GRCh38)					76	75	58
chr6:127648213-127648232_ECHDC1_-	TKOv3	ECHDC1	ethylmalonyl-CoA decarboxylase 1	HGNC:21489	GGAAAGGCCTCATTGTCCGTGGG	1014930258	{0: 1, 1: 0, 2: 0, 3: 9, 4: 79}	seq_location_match	6	127327065	127327087	-	Human (GRCh38)					90	58	43
chr1:53370725-53370744_ECHDC2_-	TKOv3	ECHDC2	enoyl-CoA hydratase domain containing 2	HGNC:23408	GACTGATTGAGACCACGCGAGGG	907220688	{0: 1, 1: 0, 2: 0, 3: 2, 4: 82}	seq_location_match	1	52905050	52905072	-	Human (GRCh38)					96	68	36
chr1:53372232-53372251_ECHDC2_-	TKOv3	ECHDC2	enoyl-CoA hydratase domain containing 2	HGNC:23408	GATGGGTTTGCCTTGGGCGGAGG	907220939	{0: 1, 1: 0, 2: 1, 3: 10, 4: 130}	seq_location_match	1	52906557	52906579	-	Human (GRCh38)					80	42	56
chr1:53373582-53373601_ECHDC2_-	TKOv3	ECHDC2	enoyl-CoA hydratase domain containing 2	HGNC:23408	GATGAGTGAAGCAGAGGTGGGGG	907221186	{0: 1, 1: 0, 2: 0, 3: 38, 4: 425}	seq_location_match	1	52907907	52907929	-	Human (GRCh38)					40	56	78
chr1:53387243-53387262_ECHDC2_-	TKOv3	ECHDC2	enoyl-CoA hydratase domain containing 2	HGNC:23408	AGAGATCCAAGTGCGCGCCCTGG	907223112	{0: 1, 1: 0, 2: 1, 3: 4, 4: 66}	seq_location_match	1	52921568	52921590	-	Human (GRCh38)					93	53	35
chr10:11784586-11784605_ECHDC3_-	TKOv3	ECHDC3	enoyl-CoA hydratase domain containing 3	HGNC:23489	GAAGGCCCGCAAGACGGCGACGG	1064011942	{0: 1, 1: 0, 2: 0, 3: 4, 4: 34}	seq_location_match	10	11742584	11742606	-	Human (GRCh38)					95	50	71
chr10:11789356-11789375_ECHDC3_+	TKOv3	ECHDC3	enoyl-CoA hydratase domain containing 3	HGNC:23489	TCTTGAGCAATCCCAAGAAGAGG	1064012682	{0: 1, 1: 0, 2: 0, 3: 16, 4: 127}	seq_location_match	10	11747357	11747379	+	Human (GRCh38)					72	61	41
chr10:11791564-11791583_ECHDC3_-	TKOv3	ECHDC3	enoyl-CoA hydratase domain containing 3	HGNC:23489	AGGTCTGAAATACTTCGGCATGG	1064012892	{0: 1, 1: 0, 2: 1, 3: 2, 4: 82}	seq_location_match	10	11749562	11749584	-	Human (GRCh38)					88	66	37
chr10:11797585-11797604_ECHDC3_-	TKOv3	ECHDC3	enoyl-CoA hydratase domain containing 3	HGNC:23489	TCTAGGCACTGCTCTTGCCAAGG	1064013560	{0: 1, 1: 0, 2: 0, 3: 18, 4: 150}	seq_location_match	10	11755583	11755605	-	Human (GRCh38)					64	56	42
chr10:135180447-135180466_ECHS1_-	TKOv3	ECHS1	enoyl-CoA hydratase, short chain 1	HGNC:3151	TGTTGGGAAGTCGCTGGCGATGG	1076906891	{0: 1, 1: 0, 2: 0, 3: 4, 4: 88}	seq_location_match	10	133366940	133366962	-	Human (GRCh38)					91	56	44
chr10:135183449-135183468_ECHS1_-	TKOv3	ECHS1	enoyl-CoA hydratase, short chain 1	HGNC:3151	GCACTGGGACCACCTCACCCAGG	1076907390	{0: 1, 1: 0, 2: 2, 3: 27, 4: 329}	seq_location_match	10	133369942	133369964	-	Human (GRCh38)					45	68	38
chr10:135184211-135184230_ECHS1_-	TKOv3	ECHS1	enoyl-CoA hydratase, short chain 1	HGNC:3151	AAGAGGGAAGAATAACACCGTGG	1076907519	{0: 1, 1: 0, 2: 0, 3: 12, 4: 206}	seq_location_match	10	133370704	133370726	-	Human (GRCh38)					81	73	56
chr10:135186767-135186786_ECHS1_+	TKOv3	ECHS1	enoyl-CoA hydratase, short chain 1	HGNC:3151	CAGGCGGGACAGCGAACCGGGGG	1076908113	{0: 1, 1: 0, 2: 0, 3: 4, 4: 53}	seq_location_match	10	133373263	133373285	+	Human (GRCh38)					92	58	92
chr16:2293104-2293123_ECI1_-	TKOv3	ECI1	enoyl-CoA delta isomerase 1	HGNC:2703	AGTGGACCAGGTGGTCCCGGAGG	1132898934	{0: 1, 1: 0, 2: 1, 3: 19, 4: 187}	seq_location_match	16	2243100	2243122	-	Human (GRCh38)
chr16:2293410-2293429_ECI1_+	TKOv3	ECI1	enoyl-CoA delta isomerase 1	HGNC:2703	CCACCAGGCAGCCTCCAGCGGGG	1132899012	{0: 1, 1: 0, 2: 2, 3: 28, 4: 259}	seq_location_match	16	2243409	2243431	+	Human (GRCh38)					59	67	74
chr16:2294529-2294548_ECI1_+	TKOv3	ECI1	enoyl-CoA delta isomerase 1	HGNC:2703	CGGCCGAGAAGACACCCGGGCGG	1132899284	{0: 1, 1: 0, 2: 1, 3: 3, 4: 46}	seq_location_match	16	2244528	2244550	+	Human (GRCh38)
chr16:2296859-2296878_ECI1_+	TKOv3	ECI1	enoyl-CoA delta isomerase 1	HGNC:2703	CCGAGGTCAGAATGACACCGCGG	1132899778	{0: 1, 1: 0, 2: 0, 3: 1, 4: 61}	seq_location_match	16	2246858	2246880	+	Human (GRCh38)					90	84	67
chr6:4119422-4119441_ECI2_-	TKOv3	ECI2	enoyl-CoA delta isomerase 2	HGNC:14601	GAAGATAATGAGCCCAGCCAAGG	1003216624	{0: 1, 1: 0, 2: 3, 3: 20, 4: 242}	seq_location_match	6	4119185	4119207	-	Human (GRCh38)					63	62	47
chr6:4125498-4125517_ECI2_+	TKOv3	ECI2	enoyl-CoA delta isomerase 2	HGNC:14601	ACACGGCATCGAATAGCCCAAGG	1003217204	{0: 1, 1: 0, 2: 0, 3: 2, 4: 27}	seq_location_match	6	4125264	4125286	+	Human (GRCh38)					91	67	40
chr6:4130696-4130715_ECI2_-	TKOv3	ECI2	enoyl-CoA delta isomerase 2	HGNC:14601	GAACAGACAGGAAATCAACTGGG	1003217747	{0: 1, 1: 0, 2: 1, 3: 26, 4: 286}	seq_location_match	6	4130459	4130481	-	Human (GRCh38)					56	68	23
chr6:4135762-4135781_ECI2_-	TKOv3	ECI2	enoyl-CoA delta isomerase 2	HGNC:14601	ACTTGGCTTGGAGACTGGCGCGG	1003218323	{0: 1, 1: 0, 2: 0, 3: 9, 4: 120}	seq_location_match	6	4135525	4135547	-	Human (GRCh38)					78	69	71
chr1:150480711-150480730_ECM1_-	TKOv3	ECM1	extracellular matrix protein 1	HGNC:3153	AGCCAAATAGGTCAAGACCAAGG	914746958	{0: 1, 1: 0, 2: 0, 3: 15, 4: 145}	seq_location_match	1	150508232	150508254	-	Human (GRCh38)					66	71	38
chr1:150482036-150482055_ECM1_+	TKOv3	ECM1	extracellular matrix protein 1	HGNC:3153	AGGCCAGAGCACTTTCAAGAAGG	914747228	{0: 1, 1: 0, 2: 0, 3: 27, 4: 158}	seq_location_match	1	150509560	150509582	+	Human (GRCh38)					65	61	47
chr1:150482203-150482222_ECM1_-	TKOv3	ECM1	extracellular matrix protein 1	HGNC:3153	AAAGGGAGGGCCATGCTGAGAGG	914747268	{0: 1, 1: 0, 2: 0, 3: 24, 4: 368}	seq_location_match	1	150509724	150509746	-	Human (GRCh38)					60	66	61
chr1:150483471-150483490_ECM1_-	TKOv3	ECM1	extracellular matrix protein 1	HGNC:3153	TCTGGAGAAGGCCGCCCAGGGGG	914747525	{0: 1, 1: 0, 2: 0, 3: 7, 4: 178}	seq_location_match	1	150510992	150511014	-	Human (GRCh38)					72	58	82
chr9:95267819-95267838_ECM2_+	TKOv3	ECM2	extracellular matrix protein 2	HGNC:3154	ATAGAACCAGGAAGACCCTGCGG	1057114252	{0: 1, 1: 0, 2: 0, 3: 26, 4: 225}	seq_location_match	9	92505537	92505559	+	Human (GRCh38)					60	76	57
chr9:95277167-95277186_ECM2_-	TKOv3	ECM2	extracellular matrix protein 2	HGNC:3154	GCACACCAGCAACAACGCCAAGG	1057115274	{0: 1, 1: 0, 2: 0, 3: 7, 4: 83}	seq_location_match	9	92514882	92514904	-	Human (GRCh38)					87	62	34
chr9:95280056-95280075_ECM2_+	TKOv3	ECM2	extracellular matrix protein 2	HGNC:3154	GAACTCTTCCATCTGAGCAGAGG	1057115546	{0: 1, 1: 0, 2: 0, 3: 18, 4: 176}	seq_location_match	9	92517774	92517796	+	Human (GRCh38)					67	63	38
chr9:95285041-95285060_ECM2_-	TKOv3	ECM2	extracellular matrix protein 2	HGNC:3154	GGAGGAAGATCTACCACAGAAGG	1057115993	{0: 1, 1: 0, 2: 2, 3: 39, 4: 227}	seq_location_match	9	92522756	92522778	-	Human (GRCh38)					61	59	50
chr9:114190345-114190364_KIAA0368_+	TKOv3	ECPAS	Ecm29 proteasome adaptor and scaffold	HGNC:29020	CAGCAGCTTGTCTAGAGCGGAGG	1059097012	{0: 1, 1: 0, 2: 1, 3: 5, 4: 98}	seq_location_match	9	111428065	111428087	+	Human (GRCh38)					87	58	76
chr9:114192835-114192854_KIAA0368_+	TKOv3	ECPAS	Ecm29 proteasome adaptor and scaffold	HGNC:29020	TCTTCAGTGGTATATCTCCAAGG	1059097166	{0: 1, 1: 0, 2: 1, 3: 22, 4: 179}	seq_location_match	9	111430555	111430577	+	Human (GRCh38)					63	60	33
chr9:114199317-114199336_KIAA0368_-	TKOv3	ECPAS	Ecm29 proteasome adaptor and scaffold	HGNC:29020	TCTTCTTCAAACAGTGGCGGAGG	1059097757	{0: 1, 1: 0, 2: 0, 3: 6, 4: 115}	seq_location_match	9	111437034	111437056	-	Human (GRCh38)					85	56	47
chr9:114206660-114206679_KIAA0368_+	TKOv3	ECPAS	Ecm29 proteasome adaptor and scaffold	HGNC:29020	TGACAAAGGAAACTGCAGCAGGG	1059098393	{0: 1, 1: 0, 2: 0, 3: 29, 4: 333}	seq_location_match	9	111444380	111444402	+	Human (GRCh38)					52	68	35
chr2:106690400-106690419_C2orf40_-	TKOv3	ECRG4	ECRG4 augurin precursor	HGNC:24642	TCTGGCGCTTCAGGCTGCCAAGG	935732265	{0: 1, 1: 0, 2: 0, 3: 14, 4: 156}	seq_location_match	2	106073941	106073963	-	Human (GRCh38)					73	51	43
chr2:106690402-106690421_C2orf40_+	TKOv3	ECRG4	ECRG4 augurin precursor	HGNC:24642	GCAGCCTGAAGCGCCAGAAGCGG	935732266	{0: 1, 1: 0, 2: 0, 3: 14, 4: 169}	seq_location_match	2	106073946	106073968	+	Human (GRCh38)					77	53	63
chr2:106694309-106694328_C2orf40_+	TKOv3	ECRG4	ECRG4 augurin precursor	HGNC:24642	AAGACTCTGCAATTGGTCCCCGG	935732741	{0: 1, 1: 0, 2: 0, 3: 14, 4: 97}	seq_location_match	2	106077853	106077875	+	Human (GRCh38)					82	57	52
chr2:106694360-106694379_C2orf40_-	TKOv3	ECRG4	ECRG4 augurin precursor	HGNC:24642	GTAGTCATCGTAGTTGACGCTGG	935732751	{0: 1, 1: 0, 2: 0, 3: 1, 4: 19}	seq_location_match	2	106077901	106077923	-	Human (GRCh38)					97	63	20
chr19:11617145-11617164_ECSIT_-	TKOv3	ECSIT	ECSIT signalling integrator	HGNC:29548	GCAGGAGACCAACCCAACCCTGG	1162577293	{0: 1, 1: 0, 2: 0, 3: 29, 4: 244}	seq_location_match	19	11506327	11506349	-	Human (GRCh38)					67	57	26
chr19:11623888-11623907_ECSIT_-	TKOv3	ECSIT	ECSIT signalling integrator	HGNC:29548	GGAGCCTGACCTTAGTGCCAGGG	1162578425	{0: 1, 1: 0, 2: 0, 3: 9, 4: 115}	seq_location_match	19	11513070	11513092	-	Human (GRCh38)					81	64	32
chr19:11624930-11624949_ECSIT_+	TKOv3	ECSIT	ECSIT signalling integrator	HGNC:29548	GCCTTGGTGGGCCTCTGCCGGGG	1162578631	{0: 1, 1: 0, 2: 2, 3: 10, 4: 143}	seq_location_match	19	11514115	11514137	+	Human (GRCh38)					72	52	57
chr19:11629954-11629973_ECSIT_-	TKOv3	ECSIT	ECSIT signalling integrator	HGNC:29548	CAGGCCACCCTACTGGCCCGAGG	1162579370	{0: 1, 1: 0, 2: 1, 3: 9, 4: 142}	seq_location_match	19	11519136	11519158	-	Human (GRCh38)					74	60	53
chr3:172472337-172472356_ECT2_+	TKOv3	ECT2	epithelial cell transforming 2	HGNC:3155	TATTAACATCCACTACTGGGAGG	965828501	{0: 1, 1: 0, 2: 0, 3: 6, 4: 73}	seq_location_match	3	172754547	172754569	+	Human (GRCh38)					86	73	36
chr3:172477958-172477977_ECT2_+	TKOv3	ECT2	epithelial cell transforming 2	HGNC:3155	ACATTGGTCCATCACATGGGTGG	965828895	{0: 1, 1: 0, 2: 0, 3: 10, 4: 93}	seq_location_match	3	172760168	172760190	+	Human (GRCh38)					74	63	61
chr3:172482232-172482251_ECT2_-	TKOv3	ECT2	epithelial cell transforming 2	HGNC:3155	CTAGGAGTGACCCTATGGAAAGG	965829198	{0: 1, 1: 0, 2: 0, 3: 10, 4: 85}	seq_location_match	3	172764439	172764461	-	Human (GRCh38)					79	59	52
chr3:172502535-172502554_ECT2_-	TKOv3	ECT2	epithelial cell transforming 2	HGNC:3155	GTCGGATAAGAAGTTCAACAAGG	965830693	{0: 1, 1: 0, 2: 0, 3: 2, 4: 52}	seq_location_match	3	172784742	172784764	-	Human (GRCh38)					84	72	27
chr6:139135653-139135672_ECT2L_+	TKOv3	ECT2L	epithelial cell transforming 2 like	HGNC:21118	TAAGTCATTGGTTTGACCTCTGG	1015978406	{0: 1, 1: 0, 2: 0, 3: 4, 4: 123}	seq_location_match	6	138814516	138814538	+	Human (GRCh38)					74	37	34
chr6:139159513-139159532_ECT2L_+	TKOv3	ECT2L	epithelial cell transforming 2 like	HGNC:21118	AAGGATGCAAGTGGCCAAAGTGG	1015980981	{0: 1, 1: 0, 2: 1, 3: 24, 4: 223}	seq_location_match	6	138838376	138838398	+	Human (GRCh38)					60	58	68
chr6:139164245-139164264_ECT2L_-	TKOv3	ECT2L	epithelial cell transforming 2 like	HGNC:21118	TAAGTAGCAGCAGCCTCCCTAGG	1015981392	{0: 1, 1: 0, 2: 1, 3: 13, 4: 231}	seq_location_match	6	138843105	138843127	-	Human (GRCh38)					53	57	55
chr6:139165575-139165594_ECT2L_-	TKOv3	ECT2L	epithelial cell transforming 2 like	HGNC:21118	CAGCAAGTTCCACTCACCCAAGG	1015981547	{0: 1, 1: 0, 2: 0, 3: 11, 4: 139}	seq_location_match	6	138844435	138844457	-	Human (GRCh38)					77	58	53
chrX:68836146-68836165_EDA_+	TKOv3	EDA	ectodysplasin A	HGNC:3157	GGAGGCCATGGGCTACCCGGAGG	1192274586	{0: 1, 1: 0, 2: 1, 3: 5, 4: 166}	seq_location_match	X	69616302	69616324	+	Human (GRCh38)					83	63	83
chrX:69247778-69247797_EDA_-	TKOv3	EDA	ectodysplasin A	HGNC:3157	GGAATCCCTGGAATTCCTGGGGG	1192312424	{0: 1, 1: 0, 2: 2, 3: 19, 4: 253}	seq_location_match	X	70027925	70027947	-	Human (GRCh38)					61	67	37
chrX:69250325-69250344_EDA_+	TKOv3	EDA	ectodysplasin A	HGNC:3157	GTGGTGCATCTACAGGGCCAAGG	1192312807	{0: 1, 1: 0, 2: 2, 3: 14, 4: 118}	seq_location_match	X	70030475	70030497	+	Human (GRCh38)					72	56	46
chrX:69253238-69253257_EDA_+	TKOv3	EDA	ectodysplasin A	HGNC:3157	TCATACTGAGATCTTTCAGGTGG	1192313240	{0: 1, 1: 0, 2: 0, 3: 15, 4: 129}	seq_location_match	X	70033388	70033410	+	Human (GRCh38)					69	63	45
chrX:65822460-65822479_EDA2R_+	TKOv3	EDA2R	ectodysplasin A2 receptor	HGNC:17756	AACAGCCACCCTTACCACGCTGG	1191951990	{0: 1, 1: 0, 2: 0, 3: 8, 4: 88}	seq_location_match	X	66602618	66602640	+	Human (GRCh38)					86	62	30
chrX:65824258-65824277_EDA2R_+	TKOv3	EDA2R	ectodysplasin A2 receptor	HGNC:17756	CACACATTGAACCTCAGAGGTGG	1191952165	{0: 1, 1: 0, 2: 0, 3: 16, 4: 155}	seq_location_match	X	66604416	66604438	+	Human (GRCh38)					65	63	42
chrX:65825015-65825034_EDA2R_-	TKOv3	EDA2R	ectodysplasin A2 receptor	HGNC:17756	GCACAGCCTGCCCTCCTCGCAGG	1191952249	{0: 1, 1: 0, 2: 2, 3: 28, 4: 249}	seq_location_match	X	66605170	66605192	-	Human (GRCh38)					57	56	53
chrX:65835787-65835806_EDA2R_+	TKOv3	EDA2R	ectodysplasin A2 receptor	HGNC:17756	CCTGTCCAGGACCACACCGTTGG	1191953116	{0: 1, 1: 0, 2: 1, 3: 19, 4: 130}	seq_location_match	X	66615945	66615967	+	Human (GRCh38)					83	60	65
chr2:109529156-109529175_EDAR_+	TKOv3	EDAR	ectodysplasin A receptor	HGNC:2895	AGACAGGGTGCTGCTGCCCGAGG	936008979	{0: 1, 1: 0, 2: 1, 3: 22, 4: 213}	seq_location_match	2	108912700	108912722	+	Human (GRCh38)					62	57	71
chr2:109539869-109539888_EDAR_-	TKOv3	EDAR	ectodysplasin A receptor	HGNC:2895	ACCGAGGAACATCTATGGCATGG	936010676	{0: 1, 1: 0, 2: 0, 3: 2, 4: 66}	seq_location_match	2	108923410	108923432	-	Human (GRCh38)					86	63	35
chr2:109545637-109545656_EDAR_+	TKOv3	EDAR	ectodysplasin A receptor	HGNC:2895	GGAGGGCCTGTGCTTACCCAGGG	936011690	{0: 1, 1: 0, 2: 1, 3: 11, 4: 180}	seq_location_match	2	108929181	108929203	+	Human (GRCh38)					70	55	77
chr2:109546586-109546605_EDAR_+	TKOv3	EDAR	ectodysplasin A receptor	HGNC:2895	TCCTCTCCCGGCCCACACGGGGG	936011857	{0: 1, 1: 0, 2: 1, 3: 11, 4: 128}	seq_location_match	2	108930130	108930152	+	Human (GRCh38)					78	47	55
chr1:236572517-236572536_EDARADD_+	TKOv3	EDARADD	EDAR associated death domain	HGNC:14341	TCATATGGTAAAGGAACCAGTGG	923713945	{0: 1, 1: 0, 2: 0, 3: 11, 4: 159}	seq_location_match	1	236409217	236409239	+	Human (GRCh38)					68	62	68
chr1:236577578-236577597_EDARADD_+	TKOv3	EDARADD	EDAR associated death domain	HGNC:14341	CAAGATACGGAACTCCCTAAAGG	923714581	{0: 1, 1: 0, 2: 0, 3: 2, 4: 44}	seq_location_match	1	236414278	236414300	+	Human (GRCh38)					90	55	49
chr1:236631540-236631559_EDARADD_+	TKOv3	EDARADD	EDAR associated death domain	HGNC:14341	AATGGCTTTCCAGATAGCACTGG	923721168	{0: 1, 1: 0, 2: 1, 3: 13, 4: 176}	seq_location_match	1	236468240	236468262	+	Human (GRCh38)					72	58	18
chr1:236645792-236645811_EDARADD_-	TKOv3	EDARADD	EDAR associated death domain	HGNC:14341	CCGGAGCAAGAACTCCAAGGTGG	923722900	{0: 1, 1: 0, 2: 0, 3: 13, 4: 96}	seq_location_match	1	236482489	236482511	-	Human (GRCh38)					76	67	73
chr15:74925204-74925223_EDC3_+	TKOv3	EDC3	enhancer of mRNA decapping 3	HGNC:26114	TGTACCAGGGTTGATCGCGCAGG	1129302379	{0: 1, 1: 0, 2: 0, 3: 1, 4: 17}	seq_location_match	15	74632863	74632885	+	Human (GRCh38)					98	59	43
chr15:74927776-74927795_EDC3_-	TKOv3	EDC3	enhancer of mRNA decapping 3	HGNC:26114	TCGCTCTTCAGCAAGACCCAAGG	1129302752	{0: 1, 1: 0, 2: 0, 3: 6, 4: 108}	seq_location_match	15	74635432	74635454	-	Human (GRCh38)					76	60	48
chr15:74932819-74932838_EDC3_-	TKOv3	EDC3	enhancer of mRNA decapping 3	HGNC:26114	ATGGCACTGACCCTCCTCGGAGG	1129303430	{0: 1, 1: 0, 2: 1, 3: 4, 4: 84}	seq_location_match	15	74640475	74640497	-	Human (GRCh38)					83	72	89
chr15:74967384-74967403_EDC3_-	TKOv3	EDC3	enhancer of mRNA decapping 3	HGNC:26114	TCAGGGAAGAGTGTCAGCTGTGG	1129307288	{0: 1, 1: 0, 2: 2, 3: 28, 4: 298}	seq_location_match	15	74675040	74675062	-	Human (GRCh38)					59	65	59
chr16:67907193-67907212_EDC4_+	TKOv3	EDC4	enhancer of mRNA decapping 4	HGNC:17157	AGGACGCCACGCAGCACCTGCGG	1139580941	{0: 1, 1: 0, 2: 1, 3: 13, 4: 123}	seq_location_match	16	67873290	67873312	+	Human (GRCh38)					69	57	66
chr16:67909868-67909887_EDC4_-	TKOv3	EDC4	enhancer of mRNA decapping 4	HGNC:17157	TTGTAGGCACTGGATGGCCGTGG	1139581390	{0: 1, 1: 0, 2: 0, 3: 8, 4: 116}	seq_location_match	16	67875962	67875984	-	Human (GRCh38)					83	46	40
chr16:67910470-67910489_EDC4_+	TKOv3	EDC4	enhancer of mRNA decapping 4	HGNC:17157	AGCATTTCAAGCAAGGCCCGGGG	1139581496	{0: 1, 1: 0, 2: 1, 3: 10, 4: 103}	seq_location_match	16	67876567	67876589	+	Human (GRCh38)					81	68	60
chr16:67911153-67911172_EDC4_+	TKOv3	EDC4	enhancer of mRNA decapping 4	HGNC:17157	TCAGCGTCAGCACTTCGGAGCGG	1139581627	{0: 1, 1: 0, 2: 0, 3: 0, 4: 47}	seq_location_match	16	67877250	67877272	+	Human (GRCh38)					93	74	43
chr14:21215780-21215799_EDDM3A_-	TKOv3	EDDM3A	epididymal protein 3A	HGNC:16978	CCTGCAAAGGATGCAAAGCAGGG	1114226989	{0: 1, 1: 1, 2: 2, 3: 23, 4: 263}	seq_location_match	14	20747618	20747640	-	Human (GRCh38)					38	57	53
chr14:21215793-21215812_EDDM3A_-	TKOv3	EDDM3A	epididymal protein 3A	HGNC:16978	TGTATACACACAGCCTGCAAAGG	1114226992	{0: 1, 1: 0, 2: 2, 3: 16, 4: 148}	seq_location_match	14	20747631	20747653	-	Human (GRCh38)					67	63	56
chr14:21215970-21215989_EDDM3A_+	TKOv3	EDDM3A	epididymal protein 3A	HGNC:16978	GCGTGCATGCATCAATGAGAAGG	1114226999	{0: 1, 1: 0, 2: 0, 3: 7, 4: 82}	seq_location_match	14	20747811	20747833	+	Human (GRCh38)					80	57	39
chr14:21216029-21216048_EDDM3A_-	TKOv3	EDDM3A	epididymal protein 3A	HGNC:16978	GAGTACTTTGAGGGCACCTGGGG	1114227006	{0: 1, 1: 0, 2: 1, 3: 20, 4: 220}	seq_location_match	14	20747867	20747889	-	Human (GRCh38)					69	62	71
chr14:21238350-21238369_EDDM3B_-	TKOv3	EDDM3B	epididymal protein 3B	HGNC:19223	TGTGCATAGGATGCAAAGTAGGG	1114229792	{0: 1, 1: 0, 2: 0, 3: 14, 4: 170}	seq_location_match	14	20770188	20770210	-	Human (GRCh38)					72	58	66
chr14:21238363-21238382_EDDM3B_-	TKOv3	EDDM3B	epididymal protein 3B	HGNC:19223	TCTGTACAAGCAGTGTGCATAGG	1114229794	{0: 1, 1: 0, 2: 0, 3: 6, 4: 138}	seq_location_match	14	20770201	20770223	-	Human (GRCh38)					76	67	61
chr14:21238546-21238565_EDDM3B_+	TKOv3	EDDM3B	epididymal protein 3B	HGNC:19223	ATGCACTAGTGACAACTGGATGG	1114229800	{0: 1, 1: 0, 2: 0, 3: 10, 4: 96}	seq_location_match	14	20770387	20770409	+	Human (GRCh38)					76	62	42
chr3:5229541-5229560_EDEM1_-	TKOv3	EDEM1	ER degradation enhancing alpha-mannosidase like protein 1	HGNC:18967	CGAGCCACAATACTCCATGGAGG	949559348	{0: 1, 1: 0, 2: 0, 3: 2, 4: 88}	seq_location_match	3	5187853	5187875	-	Human (GRCh38)					84	78	45
chr3:5241353-5241372_EDEM1_-	TKOv3	EDEM1	ER degradation enhancing alpha-mannosidase like protein 1	HGNC:18967	GGCCTCAAAGACTTGGACGGTGG	949560711	{0: 1, 1: 0, 2: 0, 3: 4, 4: 85}	seq_location_match	3	5199665	5199687	-	Human (GRCh38)					88	60	49
chr3:5243587-5243606_EDEM1_+	TKOv3	EDEM1	ER degradation enhancing alpha-mannosidase like protein 1	HGNC:18967	AGACAGGGATTCCATATCCTCGG	949560937	{0: 1, 1: 0, 2: 2, 3: 8, 4: 197}	seq_location_match	3	5201902	5201924	+	Human (GRCh38)					74	53	46
chr3:5244719-5244738_EDEM1_-	TKOv3	EDEM1	ER degradation enhancing alpha-mannosidase like protein 1	HGNC:18967	GAATCCCAAATTCCACCAGGAGG	949561050	{0: 1, 1: 0, 2: 0, 3: 9, 4: 112}	seq_location_match	3	5203031	5203053	-	Human (GRCh38)					75	65	45
chr20:33722549-33722568_EDEM2_+	TKOv3	EDEM2	ER degradation enhancing alpha-mannosidase like protein 2	HGNC:15877	TATCTGACCGGCTCTCCCAGAGG	1172463068	{0: 1, 1: 0, 2: 1, 3: 9, 4: 55}	seq_location_match	20	35134746	35134768	+	Human (GRCh38)					80	70	48
chr20:33732767-33732786_EDEM2_+	TKOv3	EDEM2	ER degradation enhancing alpha-mannosidase like protein 2	HGNC:15877	AGACGAGATACTTACCAGCAAGG	1172464371	{0: 1, 1: 0, 2: 0, 3: 2, 4: 68}	seq_location_match	20	35144964	35144986	+	Human (GRCh38)					86	67	46
chr20:33734657-33734676_EDEM2_+	TKOv3	EDEM2	ER degradation enhancing alpha-mannosidase like protein 2	HGNC:15877	GAGAGGTCGCAGCTCATCGAAGG	1172464611	{0: 1, 1: 0, 2: 0, 3: 3, 4: 45}	seq_location_match	20	35146854	35146876	+	Human (GRCh38)					93	55	57
chr20:33735010-33735029_EDEM2_+	TKOv3	EDEM2	ER degradation enhancing alpha-mannosidase like protein 2	HGNC:15877	GAGGCAGCAGCGCGCACAGGAGG	1172464686	{0: 1, 1: 1, 2: 2, 3: 27, 4: 237}	seq_location_match	20	35147207	35147229	+	Human (GRCh38)					64	54	74
chr1:184679631-184679650_EDEM3_+	TKOv3	EDEM3	ER degradation enhancing alpha-mannosidase like protein 3	HGNC:16787	AAATCTCTGGCTCTCAGAGGGGG	918455659	{0: 1, 1: 1, 2: 1, 3: 24, 4: 240}	seq_location_match	1	184710497	184710519	+	Human (GRCh38)					40	61	61
chr1:184686052-184686071_EDEM3_+	TKOv3	EDEM3	ER degradation enhancing alpha-mannosidase like protein 3	HGNC:16787	TTCATGGCAGCAAATCCGCAAGG	918456107	{0: 1, 1: 0, 2: 0, 3: 11, 4: 133}	seq_location_match	1	184716918	184716940	+	Human (GRCh38)					78	67	30
chr1:184706812-184706831_EDEM3_+	TKOv3	EDEM3	ER degradation enhancing alpha-mannosidase like protein 3	HGNC:16787	AAGGCATGAGTTCATCAGCAGGG	918457475	{0: 1, 1: 0, 2: 0, 3: 10, 4: 175}	seq_location_match	1	184737678	184737700	+	Human (GRCh38)					64	70	65
chr1:184723761-184723780_EDEM3_-	TKOv3	EDEM3	ER degradation enhancing alpha-mannosidase like protein 3	HGNC:16787	ATGAGCGAAGCCGGCGGCCGGGG	918458746	{0: 1, 1: 0, 2: 0, 3: 6, 4: 54}	seq_location_match	1	184754624	184754646	-	Human (GRCh38)					87	35	79
chr9:139756756-139756775_EDF1_-	TKOv3	EDF1	endothelial differentiation related factor 1	HGNC:3164	CATTGGAAAGCCCATCGAGAAGG	1062503722	{0: 1, 1: 0, 2: 0, 3: 2, 4: 92}	seq_location_match	9	136862301	136862323	-	Human (GRCh38)					87	57	26
chr9:139757742-139757761_EDF1_-	TKOv3	EDF1	endothelial differentiation related factor 1	HGNC:3164	TACGCAGAAGGACCTGGCCACGG	1062503944	{0: 1, 1: 0, 2: 2, 3: 7, 4: 123}	seq_location_match	9	136863287	136863309	-	Human (GRCh38)					65	58	43
chr9:139760659-139760678_EDF1_-	TKOv3	EDF1	endothelial differentiation related factor 1	HGNC:3164	GCTGCGCAAGAAGGGCCCTACGG	1062504526	{0: 1, 1: 0, 2: 0, 3: 5, 4: 61}	seq_location_match	9	136866204	136866226	-	Human (GRCh38)					86	57	59
chr9:139760690-139760709_EDF1_+	TKOv3	EDF1	endothelial differentiation related factor 1	HGNC:3164	GTCCCAGTCGCTCTCGGCCATGG	1062504532	{0: 1, 1: 0, 2: 1, 3: 3, 4: 72}	seq_location_match	9	136866238	136866260	+	Human (GRCh38)					89	46	47
chr5:83362382-83362401_EDIL3_-	TKOv3	EDIL3	EGF like repeats and discoidin domains 3	HGNC:3173	GTTACTGGTGTGATTACCCAAGG	993143645	{0: 1, 1: 0, 2: 0, 3: 5, 4: 80}	seq_location_match	5	84066560	84066582	-	Human (GRCh38)					82	62	54
chr5:83402615-83402634_EDIL3_+	TKOv3	EDIL3	EGF like repeats and discoidin domains 3	HGNC:3173	ATTCCACCTTCAATTCCCAGTGG	993146978	{0: 1, 1: 0, 2: 0, 3: 17, 4: 144}	seq_location_match	5	84106797	84106819	+	Human (GRCh38)					69	71	19
chr5:83476279-83476298_EDIL3_-	TKOv3	EDIL3	EGF like repeats and discoidin domains 3	HGNC:3173	GAAATAAGTGAAGCATACCGAGG	993152647	{0: 1, 1: 0, 2: 0, 3: 8, 4: 75}	seq_location_match	5	84180458	84180480	-	Human (GRCh38)					85	71	37
chr5:83680154-83680173_EDIL3_+	TKOv3	EDIL3	EGF like repeats and discoidin domains 3	HGNC:3173	GAGCCCGACCAAGAGCCAGACGG	993168309	{0: 1, 1: 0, 2: 1, 3: 11, 4: 167}	seq_location_match	5	84384336	84384358	+	Human (GRCh38)					67	66	47
chr6:12292581-12292600_EDN1_+	TKOv3	EDN1	endothelin 1	HGNC:3176	AGGCGCTGAGCTCAGCGCGGTGG	1004070426	{0: 1, 1: 0, 2: 1, 3: 12, 4: 185}	seq_location_match	6	12292348	12292370	+	Human (GRCh38)					75	55	72
chr6:12292594-12292613_EDN1_+	TKOv3	EDN1	endothelin 1	HGNC:3176	AGCGCGGTGGGTGAGAACGGCGG	1004070429	{0: 1, 1: 0, 2: 0, 3: 5, 4: 73}	seq_location_match	6	12292361	12292383	+	Human (GRCh38)					88	57	86
chr6:12294221-12294240_EDN1_-	TKOv3	EDN1	endothelin 1	HGNC:3176	TGTGGGAAGTAAATTCTCCAAGG	1004070634	{0: 1, 1: 0, 2: 1, 3: 23, 4: 294}	seq_location_match	6	12293985	12294007	-	Human (GRCh38)					50	62	22
chr6:12296260-12296279_EDN1_-	TKOv3	EDN1	endothelin 1	HGNC:3176	GGTCACATAACGCTCTCTGGAGG	1004070832	{0: 1, 1: 0, 2: 0, 3: 4, 4: 71}	seq_location_match	6	12296024	12296046	-	Human (GRCh38)					87	61	28
chr1:41946774-41946793_EDN2_-	TKOv3	EDN2	endothelin 2	HGNC:3177	CTACAGGAGAGCTTCTCCAAAGG	905883802	{0: 1, 1: 0, 2: 0, 3: 14, 4: 134}	seq_location_match	1	41481100	41481122	-	Human (GRCh38)					71	62	67
chr1:41948148-41948167_EDN2_+	TKOv3	EDN2	endothelin 2	HGNC:3177	AAGGCAGAAGGTGGCACAGGCGG	905884108	{0: 1, 1: 0, 2: 2, 3: 49, 4: 519}	seq_location_match	1	41482477	41482499	+	Human (GRCh38)					42	49	91
chr1:41949788-41949807_EDN2_+	TKOv3	EDN2	endothelin 2	HGNC:3177	AGGAGCAACGGCGAAGCCGAAGG	905884398	{0: 1, 1: 0, 2: 1, 3: 4, 4: 60}	seq_location_match	1	41484117	41484139	+	Human (GRCh38)					92	57	75
chr1:41950234-41950253_EDN2_+	TKOv3	EDN2	endothelin 2	HGNC:3177	TAGCGCAACGGAGCACCAGGTGG	905884508	{0: 1, 1: 0, 2: 0, 3: 2, 4: 26}	seq_location_match	1	41484563	41484585	+	Human (GRCh38)					90	68	74
chr20:57875857-57875876_EDN3_+	TKOv3	EDN3	endothelin 3	HGNC:3178	GATCTAGGTTCATGGAGCCGGGG	1175479416	{0: 1, 1: 0, 2: 1, 3: 8, 4: 48}	seq_location_match	20	59300802	59300824	+	Human (GRCh38)					81	64	57
chr20:57876551-57876570_EDN3_+	TKOv3	EDN3	endothelin 3	HGNC:3178	GAAGAGACTGTGGCTGGCCCTGG	1175479539	{0: 1, 1: 1, 2: 0, 3: 34, 4: 391}	seq_location_match	20	59301496	59301518	+	Human (GRCh38)					34	44	34
chr20:57896085-57896104_EDN3_+	TKOv3	EDN3	endothelin 3	HGNC:3178	TATGGACTGTCCAACTACAGAGG	1175482434	{0: 1, 1: 0, 2: 1, 3: 7, 4: 73}	seq_location_match	20	59321030	59321052	+	Human (GRCh38)					81	68	65
chr20:57899394-57899413_EDN3_+	TKOv3	EDN3	endothelin 3	HGNC:3178	CAAGGACCAACAAAGCAAGCAGG	1175482945	{0: 1, 1: 0, 2: 1, 3: 14, 4: 201}	seq_location_match	20	59324339	59324361	+	Human (GRCh38)					67	60	14
chr4:148407180-148407199_EDNRA_-	TKOv3	EDNRA	endothelin receptor type A	HGNC:3179	AAGACTGGCTATCAGCGCGTTGG	981689045	{0: 1, 1: 0, 2: 0, 3: 4, 4: 47}	seq_location_match	4	147486025	147486047	-	Human (GRCh38)					95	47	49
chr4:148441100-148441119_EDNRA_-	TKOv3	EDNRA	endothelin receptor type A	HGNC:3179	AAGAGCGCAGAGGTTGAGGACGG	981692032	{0: 1, 1: 0, 2: 0, 3: 28, 4: 336}	seq_location_match	4	147519945	147519967	-	Human (GRCh38)					57	68	64
chr4:148453735-148453754_EDNRA_-	TKOv3	EDNRA	endothelin receptor type A	HGNC:3179	GATAAAGGACAGGATCCAGATGG	981693263	{0: 1, 1: 0, 2: 0, 3: 18, 4: 200}	seq_location_match	4	147532580	147532602	-	Human (GRCh38)					62	62	34
chr4:148457084-148457103_EDNRA_-	TKOv3	EDNRA	endothelin receptor type A	HGNC:3179	GAAGATCGCAGTGCACACCAAGG	981693528	{0: 1, 1: 0, 2: 0, 3: 7, 4: 75}	seq_location_match	4	147535929	147535951	-	Human (GRCh38)					83	68	42
chr13:78474738-78474757_EDNRB_+	TKOv3	EDNRB	endothelin receptor type B	HGNC:3180	AGAGGGCAAAGACAAGGACCAGG	1110647139	{0: 1, 1: 0, 2: 1, 3: 39, 4: 402}	seq_location_match	13	77900603	77900625	+	Human (GRCh38)					52	62	41
chr13:78477293-78477312_EDNRB_-	TKOv3	EDNRB	endothelin receptor type B	HGNC:3180	TCAGAAGACAGCTTTCATGCAGG	1110647338	{0: 1, 1: 0, 2: 1, 3: 13, 4: 203}	seq_location_match	13	77903155	77903177	-	Human (GRCh38)					71	57	21
chr13:78492593-78492612_EDNRB_+	TKOv3	EDNRB	endothelin receptor type B	HGNC:3180	AGCGGAGTGGCCCTGTCAGGCGG	1110648663	{0: 1, 1: 0, 2: 0, 3: 11, 4: 110}	seq_location_match	13	77918458	77918480	+	Human (GRCh38)					74	52	66
chr13:78492653-78492672_EDNRB_-	TKOv3	EDNRB	endothelin receptor type B	HGNC:3180	GTTGCGCTGGTTCTTGCCTGCGG	1110648675	{0: 1, 1: 0, 2: 0, 3: 7, 4: 197}	seq_location_match	13	77918515	77918537	-	Human (GRCh38)					67	63	67
chr10:127408426-127408445_C10orf137_-	TKOv3	EDRF1	erythroid differentiation regulatory factor 1	HGNC:24640	GCTGAGCCCTCCTCGAGCGGCGG	1075866024	{0: 1, 1: 0, 2: 0, 3: 6, 4: 72}	seq_location_match	10	125719854	125719876	-	Human (GRCh38)					92	61	59
chr10:127409799-127409818_C10orf137_+	TKOv3	EDRF1	erythroid differentiation regulatory factor 1	HGNC:24640	TGAAGTGAAGAGCCGAGCTGTGG	1075866195	{0: 1, 1: 0, 2: 1, 3: 10, 4: 164}	seq_location_match	10	125721230	125721252	+	Human (GRCh38)					81	68	58
chr10:127412425-127412444_C10orf137_+	TKOv3	EDRF1	erythroid differentiation regulatory factor 1	HGNC:24640	AGCATGGCAGTACACCGCATAGG	1075866363	{0: 1, 1: 0, 2: 0, 3: 25, 4: 113}	seq_location_match	10	125723856	125723878	+	Human (GRCh38)					87	69	64
chr10:127414318-127414337_C10orf137_+	TKOv3	EDRF1	erythroid differentiation regulatory factor 1	HGNC:24640	GATCAGACAAATGATTCGGAAGG	1075866493	{0: 1, 1: 0, 2: 0, 3: 5, 4: 67}	seq_location_match	10	125725749	125725771	+	Human (GRCh38)					90	59	26
chr12:93221801-93221820_EEA1_-	TKOv3	EEA1	early endosome antigen 1	HGNC:3185	GGAGACAGAGCGCCAACTAGGGG	1100251370	{0: 1, 1: 0, 2: 1, 3: 10, 4: 112}	seq_location_match	12	92828022	92828044	-	Human (GRCh38)					82	63	50
chr12:93226365-93226384_EEA1_-	TKOv3	EEA1	early endosome antigen 1	HGNC:3185	CAAGTACCAGCATCTAAAGGCGG	1100251757	{0: 1, 1: 0, 2: 0, 3: 8, 4: 102}	seq_location_match	12	92832586	92832608	-	Human (GRCh38)					79	70	66
chr12:93236323-93236342_EEA1_-	TKOv3	EEA1	early endosome antigen 1	HGNC:3185	CTAAGGAGTGAACTTGCCAAAGG	1100252508	{0: 1, 1: 0, 2: 0, 3: 17, 4: 120}	seq_location_match	12	92842544	92842566	-	Human (GRCh38)					74	63	67
chr12:93247717-93247736_EEA1_-	TKOv3	EEA1	early endosome antigen 1	HGNC:3185	ATTGAGGAGGCCAAACCTGATGG	1100253238	{0: 1, 1: 0, 2: 0, 3: 9, 4: 199}	seq_location_match	12	92853938	92853960	-	Human (GRCh38)					69	53	35
chr11:85956301-85956320_EED_+	TKOv3	EED	embryonic ectoderm development	HGNC:3188	GGCGGGAACAGACATGCCTGCGG	1086380302	{0: 1, 1: 0, 2: 1, 3: 15, 4: 127}	seq_location_match	11	86245259	86245281	+	Human (GRCh38)					71	66	56
chr11:85967486-85967505_EED_-	TKOv3	EED	embryonic ectoderm development	HGNC:3188	GATCCAGCTACAGCCAGCAGAGG	1086381196	{0: 1, 1: 0, 2: 0, 3: 18, 4: 168}	seq_location_match	11	86256441	86256463	-	Human (GRCh38)					61	65	58
chr11:85968551-85968570_EED_+	TKOv3	EED	embryonic ectoderm development	HGNC:3188	TTGTAGCACTATGTTGGCCATGG	1086381291	{0: 1, 1: 0, 2: 1, 3: 31, 4: 426}	seq_location_match	11	86257509	86257531	+	Human (GRCh38)					25	48	47
chr11:85975236-85975255_EED_+	TKOv3	EED	embryonic ectoderm development	HGNC:3188	TATCCAGACGGACACTCTGGTGG	1086382009	{0: 1, 1: 0, 2: 0, 3: 4, 4: 85}	seq_location_match	11	86264194	86264216	+	Human (GRCh38)					84	67	49
chr6:74227737-74227756_EEF1A1_+	TKOv3	EEF1A1	eukaryotic translation elongation factor 1 alpha 1	HGNC:3189	AAGTAGTCATCCTTACCCAAAGG	1010228908	{0: 1, 1: 0, 2: 0, 3: 8, 4: 81}	seq_location_match	6	73518014	73518036	+	Human (GRCh38)					83	63	68
chr6:74227740-74227759_EEF1A1_+	TKOv3	EEF1A1	eukaryotic translation elongation factor 1 alpha 1	HGNC:3189	TAGTCATCCTTACCCAAAGGTGG	1010228909	{0: 1, 1: 0, 2: 1, 3: 7, 4: 91}	seq_location_match	6	73518017	73518039	+	Human (GRCh38)					76	62	53
chr6:74228644-74228663_EEF1A1_+	TKOv3	EEF1A1	eukaryotic translation elongation factor 1 alpha 1	HGNC:3189	AAGCCACTTACGTTAGCACTTGG	1010229009	{0: 1, 1: 0, 2: 0, 3: 1, 4: 42}	seq_location_match	6	73518921	73518943	+	Human (GRCh38)					91	58	50
chr20:62124560-62124579_EEF1A2_+	TKOv3	EEF1A2	eukaryotic translation elongation factor 1 alpha 2	HGNC:3192	GGTGTCCAGGGCCTCCAGCAGGG	1176130110	{0: 1, 1: 0, 2: 2, 3: 37, 4: 320}	seq_location_match	20	63493207	63493229	+	Human (GRCh38)					48	61	63
chr20:62126200-62126219_EEF1A2_+	TKOv3	EEF1A2	eukaryotic translation elongation factor 1 alpha 2	HGNC:3192	GATGGGCACAAAGGGCACGGTGG	1176130530	{0: 1, 1: 0, 2: 2, 3: 12, 4: 223}	seq_location_match	20	63494847	63494869	+	Human (GRCh38)					70	71	57
chr20:62127236-62127255_EEF1A2_+	TKOv3	EEF1A2	eukaryotic translation elongation factor 1 alpha 2	HGNC:3192	GATGAAGTCGCGGTGGCCGGGGG	1176130769	{0: 1, 1: 0, 2: 1, 3: 7, 4: 83}	seq_location_match	20	63495883	63495905	+	Human (GRCh38)					82	55	87
chr20:62129027-62129046_EEF1A2_+	TKOv3	EEF1A2	eukaryotic translation elongation factor 1 alpha 2	HGNC:3192	TTTGTAGATGAGGTGGCCCGTGG	1176131234	{0: 1, 1: 0, 2: 0, 3: 9, 4: 105}	seq_location_match	20	63497674	63497696	+	Human (GRCh38)					81	69	71
chr13:21306003-21306022_N6AMT2_-	TKOv3	EEF1AKMT1	EEF1A lysine methyltransferase 1	HGNC:27351	ACCGTCAAGTACCTGACGCGGGG	1105476452	{0: 1, 1: 0, 2: 0, 3: 0, 4: 11}	seq_location_match	13	20731861	20731883	-	Human (GRCh38)					97	66	58
chr13:21306004-21306023_N6AMT2_-	TKOv3	EEF1AKMT1	EEF1A lysine methyltransferase 1	HGNC:27351	AACCGTCAAGTACCTGACGCGGG	1105476453	{0: 1, 1: 0, 2: 0, 3: 1, 4: 16}	seq_location_match	13	20731862	20731884	-	Human (GRCh38)					95	61	34
chr13:21306005-21306024_N6AMT2_-	TKOv3	EEF1AKMT1	EEF1A lysine methyltransferase 1	HGNC:27351	AAACCGTCAAGTACCTGACGCGG	1105476454	{0: 1, 1: 0, 2: 0, 3: 3, 4: 18}	seq_location_match	13	20731863	20731885	-	Human (GRCh38)					94	68	33
chr13:21331688-21331707_N6AMT2_+	TKOv3	EEF1AKMT1	EEF1A lysine methyltransferase 1	HGNC:27351	AAGGCATGGGCAGAAAGCTGGGG	1105479177	{0: 1, 1: 0, 2: 2, 3: 30, 4: 426}	seq_location_match	13	20757549	20757571	+	Human (GRCh38)					45	66	77
chr10:126453991-126454010_METTL10_-	TKOv3	EEF1AKMT2	EEF1A lysine methyltransferase 2	HGNC:33787	AACGTCATGTAATTGGACCAAGG	1075750395	{0: 1, 1: 0, 2: 0, 3: 6, 4: 84}	seq_location_match	10	124765419	124765441	-	Human (GRCh38)					83	66	40
chr10:126477668-126477687_METTL10_-	TKOv3	EEF1AKMT2	EEF1A lysine methyltransferase 2	HGNC:33787	GCAGAAACACAAGATTCCACTGG	1075752966	{0: 1, 1: 0, 2: 2, 3: 17, 4: 162}	seq_location_match	10	124789096	124789118	-	Human (GRCh38)					66	60	32
chr10:126480315-126480334_METTL10_-	TKOv3	EEF1AKMT2	EEF1A lysine methyltransferase 2	HGNC:33787	GGAGGACGGTTTCGTCCCGTCGG	1075753358	{0: 1, 1: 0, 2: 0, 3: 2, 4: 12}	seq_location_match	10	124791743	124791765	-	Human (GRCh38)					99	61	69
chr10:126480336-126480355_METTL10_-	TKOv3	EEF1AKMT2	EEF1A lysine methyltransferase 2	HGNC:33787	GTCGGACAAGGGCAGTCCCGGGG	1075753363	{0: 1, 1: 0, 2: 0, 3: 5, 4: 42}	seq_location_match	10	124791764	124791786	-	Human (GRCh38)					92	58	67
chr12:58166632-58166651_METTL21B_-	TKOv3	EEF1AKMT3	EEF1A lysine methyltransferase 3	HGNC:24936	GGACCCAAAGTTCTGCGTGATGG	1097270837	{0: 1, 1: 0, 2: 0, 3: 5, 4: 55}	seq_location_match	12	57772846	57772868	-	Human (GRCh38)					91	57	38
chr12:58166854-58166873_METTL21B_+	TKOv3	EEF1AKMT3	EEF1A lysine methyltransferase 3	HGNC:24936	AAGGTGATCGAACTGGGTGCGGG	1097270885	{0: 1, 1: 0, 2: 1, 3: 6, 4: 80}	seq_location_match	12	57773071	57773093	+	Human (GRCh38)					83	53	49
chr12:58174067-58174086_METTL21B_+	TKOv3	EEF1AKMT3	EEF1A lysine methyltransferase 3	HGNC:24936	CTGGCCCTAGAACAGATCCAGGG	1097271829	{0: 1, 1: 0, 2: 0, 3: 7, 4: 150}	seq_location_match	12	57780284	57780306	+	Human (GRCh38)					75	67	63
chr12:58174267-58174286_METTL21B_-	TKOv3	EEF1AKMT3	EEF1A lysine methyltransferase 3	HGNC:24936	AGGCCAGATAGATGGTGCCATGG	1097271878	{0: 1, 1: 0, 2: 1, 3: 8, 4: 194}	seq_location_match	12	57780481	57780503	-	Human (GRCh38)					67	60	39
chr1:171751159-171751178_METTL13_+	TKOv3	EEF1AKNMT	eEF1A lysine and N-terminal methyltransferase	HGNC:24248	GAGAAGTTCTTCCAGCAGCGAGG	917135130	{0: 1, 1: 0, 2: 0, 3: 7, 4: 111}	seq_location_match	1	171782019	171782041	+	Human (GRCh38)					78	69	41
chr1:171753236-171753255_METTL13_+	TKOv3	EEF1AKNMT	eEF1A lysine and N-terminal methyltransferase	HGNC:24248	AGTGGGCCACTTCTCCCGGGAGG	917135381	{0: 1, 1: 0, 2: 0, 3: 10, 4: 136}	seq_location_match	1	171784096	171784118	+	Human (GRCh38)					77	60	78
chr1:171755105-171755124_METTL13_+	TKOv3	EEF1AKNMT	eEF1A lysine and N-terminal methyltransferase	HGNC:24248	ATTACAGTGGCCCTTCACCGAGG	917135648	{0: 1, 1: 0, 2: 1, 3: 10, 4: 92}	seq_location_match	1	171785965	171785987	+	Human (GRCh38)					84	73	43
chr1:171759623-171759642_METTL13_+	TKOv3	EEF1AKNMT	eEF1A lysine and N-terminal methyltransferase	HGNC:24248	GCAGCGGCCTGCTGATGCGGAGG	917136220	{0: 1, 1: 0, 2: 0, 3: 10, 4: 115}	seq_location_match	1	171790483	171790505	+	Human (GRCh38)					82	54	60
chr8:144662672-144662691_EEF1D_+	TKOv3	EEF1D	eukaryotic translation elongation factor 1 delta	HGNC:3211	TCACAGGCTTGACATCCAGCAGG	1049617127	{0: 1, 1: 0, 2: 0, 3: 14, 4: 146}	seq_location_match	8	143580502	143580524	+	Human (GRCh38)					75	61	23
chr8:144663438-144663457_EEF1D_+	TKOv3	EEF1D	eukaryotic translation elongation factor 1 delta	HGNC:3211	TCCGGACGACGAGCTCACCGTGG	1049617308	{0: 1, 1: 0, 2: 2, 3: 3, 4: 13}	seq_location_match	8	143581268	143581290	+	Human (GRCh38)					94	75	42
chr8:144663458-144663477_EEF1D_-	TKOv3	EEF1D	eukaryotic translation elongation factor 1 delta	HGNC:3211	AGCGGCACCAGCGGAGACCACGG	1049617311	{0: 1, 1: 0, 2: 0, 3: 8, 4: 142}	seq_location_match	8	143581285	143581307	-	Human (GRCh38)					59	62	58
chr8:144668377-144668396_EEF1D_+	TKOv3	EEF1D	eukaryotic translation elongation factor 1 delta	HGNC:3211	GCGGGTACTCACTCCAGCCAGGG	1049618323	{0: 1, 1: 0, 2: 1, 3: 2, 4: 86}	seq_location_match	8	143586207	143586229	+	Human (GRCh38)					72	59	64
chr6:8080107-8080126_EEF1E1_+	TKOv3	EEF1E1	eukaryotic translation elongation factor 1 epsilon 1	HGNC:3212	ATGGCATGGACAGCTTCTAGTGG	1003662881	{0: 1, 1: 0, 2: 2, 3: 10, 4: 116}	seq_location_match	6	8079874	8079896	+	Human (GRCh38)					74	61	46
chr6:8097540-8097559_EEF1E1_-	TKOv3	EEF1E1	eukaryotic translation elongation factor 1 epsilon 1	HGNC:3212	TACAGGGTCACTCAAGTAGATGG	1003664455	{0: 1, 1: 0, 2: 1, 3: 6, 4: 92}	seq_location_match	6	8097304	8097326	-	Human (GRCh38)					80	37	45
chr6:8102702-8102721_EEF1E1_-	TKOv3	EEF1E1	eukaryotic translation elongation factor 1 epsilon 1	HGNC:3212	AAGTCCCTGGGACTGAGTAAGGG	1003665004	{0: 2, 1: 0, 2: 2, 3: 20, 4: 211}	seq_location_match	6	8102466	8102488	-	Human (GRCh38)					0	58	67
chr6:8102714-8102733_EEF1E1_-	TKOv3	EEF1E1	eukaryotic translation elongation factor 1 epsilon 1	HGNC:3212	TCGCTACTGGAGAAGTCCCTGGG	1003665006	{0: 1, 1: 0, 2: 1, 3: 3, 4: 48}	seq_location_match	6	8102478	8102500	-	Human (GRCh38)					84	58	63
chr11:62327268-62327287_EEF1G_-	TKOv3	EEF1G	eukaryotic translation elongation factor 1 gamma	HGNC:3213	ACTACGAGTCATACACATGGCGG	1083422129	{0: 2, 1: 0, 2: 1, 3: 4, 4: 39}	seq_location_match	11	62559793	62559815	-	Human (GRCh38)					0	75	48
chr11:62327886-62327905_EEF1G_-	TKOv3	EEF1G	eukaryotic translation elongation factor 1 gamma	HGNC:3213	TAAGCGCAAGTACTCCAATGAGG	1083422215	{0: 2, 1: 0, 2: 1, 3: 3, 4: 55}	seq_location_match	11	62560411	62560433	-	Human (GRCh38)					0	71	51
chr11:62334267-62334286_EEF1G_+	TKOv3	EEF1G	eukaryotic translation elongation factor 1 gamma	HGNC:3213	AATATCCTTACCTCTTGGGCAGG	1083423036	{0: 1, 1: 0, 2: 1, 3: 10, 4: 87}	seq_location_match	11	62566795	62566817	+	Human (GRCh38)					76	56	28
chr11:62339045-62339064_EEF1G_+	TKOv3	EEF1G	eukaryotic translation elongation factor 1 gamma	HGNC:3213	GAACACCCAGGTACTGGCTGGGG	1083423706	{0: 3, 1: 1, 2: 0, 3: 28, 4: 199}	seq_location_match	11	62571573	62571595	+	Human (GRCh38)					0	42	43
chr19:3982359-3982378_EEF2_+	TKOv3	EEF2	eukaryotic translation elongation factor 2	HGNC:3214	TCAGGGTGAAGGCCCACCCGTGG	1161384206	{0: 1, 1: 0, 2: 0, 3: 2, 4: 109}	seq_location_match	19	3982361	3982383	+	Human (GRCh38)					81	56	73
chr19:3982988-3983007_EEF2_-	TKOv3	EEF2	eukaryotic translation elongation factor 2	HGNC:3214	TGCAGACGGAGACAGTGCTGCGG	1161384328	{0: 1, 1: 0, 2: 1, 3: 20, 4: 217}	seq_location_match	19	3982987	3983009	-	Human (GRCh38)
chr19:3983151-3983170_EEF2_+	TKOv3	EEF2	eukaryotic translation elongation factor 2	HGNC:3214	GAGGGCAGCAGTCACCTCCGAGG	1161384369	{0: 1, 1: 0, 2: 0, 3: 25, 4: 195}	seq_location_match	19	3983153	3983175	+	Human (GRCh38)					70	71	66
chr19:3984217-3984236_EEF2_+	TKOv3	EEF2	eukaryotic translation elongation factor 2	HGNC:3214	GATGCCCGCCTTGCACACCAGGG	1161384594	{0: 1, 1: 0, 2: 0, 3: 6, 4: 66}	seq_location_match	19	3984219	3984241	+	Human (GRCh38)					85	71	60
chr16:22237194-22237213_EEF2K_+	TKOv3	EEF2K	eukaryotic elongation factor 2 kinase	HGNC:24615	GAACCAGAATGTCAATTCCAAGG	1135409929	{0: 1, 1: 0, 2: 2, 3: 18, 4: 155}	seq_location_match	16	22225873	22225895	+	Human (GRCh38)					0	62	38
chr16:22256000-22256019_EEF2K_-	TKOv3	EEF2K	eukaryotic elongation factor 2 kinase	HGNC:24615	TTCCAGGTGGAACTCAGCCCAGG	1135412342	{0: 1, 1: 0, 2: 1, 3: 17, 4: 224}	seq_location_match	16	22244676	22244698	-	Human (GRCh38)					0	43	43
chr16:22260073-22260092_EEF2K_+	TKOv3	EEF2K	eukaryotic elongation factor 2 kinase	HGNC:24615	CAGGTACAACGCCGTCACCGGGG	1135412950	{0: 1, 1: 0, 2: 0, 3: 4, 4: 27}	seq_location_match	16	22248752	22248774	+	Human (GRCh38)					0	71	54
chr16:22262589-22262608_EEF2K_+	TKOv3	EEF2K	eukaryotic elongation factor 2 kinase	HGNC:24615	GATGGAGGCCAAGCTCTGGGGGG	1135413380	{0: 1, 1: 0, 2: 2, 3: 27, 4: 274}	seq_location_match	16	22251268	22251290	+	Human (GRCh38)					0	68	66
chr16:5141853-5141872_FAM86A_+	TKOv3	EEF2KMT	eukaryotic elongation factor 2 lysine methyltransferase	HGNC:32221	GCTTCATACAGCTCGTCCAAAGG	1133349456	{0: 1, 1: 0, 2: 2, 3: 8, 4: 38}	seq_location_match	16	5091852	5091874	+	Human (GRCh38)					81	61	39
chr3:127872632-127872651_EEFSEC_-	TKOv3	EEFSEC	eukaryotic elongation factor, selenocysteine-tRNA specific	HGNC:24614	GGATGAGGGAGGCGTGCCCGGGG	961612786	{0: 1, 1: 0, 2: 1, 3: 16, 4: 221}	seq_location_match	3	128153786	128153808	-	Human (GRCh38)					78	59	84
chr3:127983499-127983518_EEFSEC_-	TKOv3	EEFSEC	eukaryotic elongation factor, selenocysteine-tRNA specific	HGNC:24614	GACATGAGGAACGGTCCCGAGGG	961626073	{0: 1, 1: 0, 2: 0, 3: 1, 4: 44}	seq_location_match	3	128264653	128264675	-	Human (GRCh38)					95	60	51
chr3:128060527-128060546_EEFSEC_-	TKOv3	EEFSEC	eukaryotic elongation factor, selenocysteine-tRNA specific	HGNC:24614	GGGCTTCTCAAACTCCACCAGGG	961637314	{0: 1, 1: 0, 2: 2, 3: 14, 4: 164}	seq_location_match	3	128341681	128341703	-	Human (GRCh38)					65	69	59
chr3:128077181-128077200_EEFSEC_-	TKOv3	EEFSEC	eukaryotic elongation factor, selenocysteine-tRNA specific	HGNC:24614	GAACTTGCCGCTCTGGCCGAAGG	961639855	{0: 1, 1: 0, 2: 0, 3: 2, 4: 66}	seq_location_match	3	128358335	128358357	-	Human (GRCh38)					92	50	55
chr7:36194428-36194447_EEPD1_-	TKOv3	EEPD1	endonuclease/exonuclease/phosphatase family domain containing 1	HGNC:22223	GAAAGGGCCCATGCTCACGGCGG	1023038838	{0: 1, 1: 0, 2: 0, 3: 7, 4: 81}	seq_location_match	7	36154816	36154838	-	Human (GRCh38)					83	72	73
chr7:36327343-36327362_EEPD1_-	TKOv3	EEPD1	endonuclease/exonuclease/phosphatase family domain containing 1	HGNC:22223	GTGCAAAGCTCGCCAACCGGTGG	1023055641	{0: 1, 1: 0, 2: 0, 3: 2, 4: 24}	seq_location_match	7	36287731	36287753	-	Human (GRCh38)					98	60	73
chr7:36336650-36336669_EEPD1_+	TKOv3	EEPD1	endonuclease/exonuclease/phosphatase family domain containing 1	HGNC:22223	GCAATGACTATGATATCCTGAGG	1023056785	{0: 1, 1: 0, 2: 1, 3: 10, 4: 96}	seq_location_match	7	36297041	36297063	+	Human (GRCh38)					78	69	46
chr7:36338634-36338653_EEPD1_+	TKOv3	EEPD1	endonuclease/exonuclease/phosphatase family domain containing 1	HGNC:22223	GAGAAGGCCTCACGAACCCTTGG	1023057036	{0: 1, 1: 0, 2: 0, 3: 5, 4: 75}	seq_location_match	7	36299025	36299047	+	Human (GRCh38)					91	51	55
chr8:49641607-49641626_EFCAB1_+	TKOv3	EFCAB1	EF-hand calcium binding domain 1	HGNC:25678	ATCAGGAAGACATGGCCCAAAGG	1040584824	{0: 1, 1: 0, 2: 2, 3: 14, 4: 198}	seq_location_match	8	48729048	48729070	+	Human (GRCh38)					65	63	63
chr8:49642383-49642402_EFCAB1_-	TKOv3	EFCAB1	EF-hand calcium binding domain 1	HGNC:25678	TGACGGATTCATTTCAAAGGAGG	1040584897	{0: 1, 1: 0, 2: 0, 3: 4, 4: 100}	seq_location_match	8	48729821	48729843	-	Human (GRCh38)					68	63	37
chr8:49643909-49643928_EFCAB1_-	TKOv3	EFCAB1	EF-hand calcium binding domain 1	HGNC:25678	GATGACATGATTATGGACAGAGG	1040584976	{0: 1, 1: 0, 2: 1, 3: 18, 4: 161}	seq_location_match	8	48731347	48731369	-	Human (GRCh38)					68	70	55
chr8:49647683-49647702_EFCAB1_-	TKOv3	EFCAB1	EF-hand calcium binding domain 1	HGNC:25678	CAAGAAACTGCAGAAGCTGACGG	1040585279	{0: 1, 1: 0, 2: 1, 3: 57, 4: 456}	seq_location_match	8	48735121	48735143	-	Human (GRCh38)					40	65	45
chr7:105209873-105209892_EFCAB10_+	TKOv3	EFCAB10	EF-hand calcium binding domain 10	HGNC:34531	TGATATGGTGCCTCTGCCTGAGG	1030054330	{0: 1, 1: 0, 2: 0, 3: 13, 4: 155}	seq_location_match	7	105569426	105569448	+	Human (GRCh38)					64	69	74
chr7:105221847-105221866_EFCAB10_-	TKOv3	EFCAB10	EF-hand calcium binding domain 10	HGNC:34531	AAAGCATCAGATCAAGGAGGTGG	1030055591	{0: 1, 1: 0, 2: 2, 3: 23, 4: 280}	seq_location_match	7	105581397	105581419	-	Human (GRCh38)					58	61	65
chr7:105221880-105221899_EFCAB10_-	TKOv3	EFCAB10	EF-hand calcium binding domain 10	HGNC:34531	CAGCAGGGAGCTCCAAGCCGCGG	1030055597	{0: 1, 1: 0, 2: 2, 3: 27, 4: 230}	seq_location_match	7	105581430	105581452	-	Human (GRCh38)					66	55	80
chr7:105221895-105221914_EFCAB10_-	TKOv3	EFCAB10	EF-hand calcium binding domain 10	HGNC:34531	AGCGATGGAGACCAGCAGCAGGG	1030055599	{0: 1, 1: 0, 2: 1, 3: 20, 4: 174}	seq_location_match	7	105581445	105581467	-	Human (GRCh38)					60	61	59
chr14:90263648-90263667_EFCAB11_-	TKOv3	EFCAB11	EF-hand calcium binding domain 11	HGNC:20357	GAAGTAGATCGAGATTCAGATGG	1120925951	{0: 1, 1: 0, 2: 1, 3: 6, 4: 126}	seq_location_match	14	89797301	89797323	-	Human (GRCh38)					71	65	20
chr14:90397908-90397927_EFCAB11_-	TKOv3	EFCAB11	EF-hand calcium binding domain 11	HGNC:20357	TGGCTCCCAAATTACCGGAAAGG	1120939310	{0: 1, 1: 0, 2: 0, 3: 2, 4: 52}	seq_location_match	14	89931561	89931583	-	Human (GRCh38)					93	62	49
chr14:90420252-90420271_EFCAB11_-	TKOv3	EFCAB11	EF-hand calcium binding domain 11	HGNC:20357	GTTTGGGTACAAGCCCTCCAAGG	1120941405	{0: 1, 1: 0, 2: 0, 3: 4, 4: 87}	seq_location_match	14	89953905	89953927	-	Human (GRCh38)					80	63	55
chr14:90420992-90421011_EFCAB11_-	TKOv3	EFCAB11	EF-hand calcium binding domain 11	HGNC:20357	AGTCGCGATGTTCTTCTCCGAGG	1120941504	{0: 1, 1: 0, 2: 0, 3: 2, 4: 18}	seq_location_match	14	89954645	89954667	-	Human (GRCh38)					93	70	34
chr3:129134163-129134182_EFCAB12_-	TKOv3	EFCAB12	EF-hand calcium binding domain 12	HGNC:28061	GAAGCACAACACCATCACCATGG	961796851	{0: 1, 1: 0, 2: 0, 3: 18, 4: 186}	seq_location_match	3	129415317	129415339	-	Human (GRCh38)					69	68	28
chr3:129137199-129137218_EFCAB12_+	TKOv3	EFCAB12	EF-hand calcium binding domain 12	HGNC:28061	GTAGGAGTACATGACCGACAGGG	961797239	{0: 1, 1: 0, 2: 0, 3: 4, 4: 65}	seq_location_match	3	129418356	129418378	+	Human (GRCh38)					87	74	74
chr3:129140398-129140417_EFCAB12_-	TKOv3	EFCAB12	EF-hand calcium binding domain 12	HGNC:28061	AGATATCCAAGAGCAGCCAGAGG	961797690	{0: 1, 1: 1, 2: 0, 3: 16, 4: 208}	seq_location_match	3	129421552	129421574	-	Human (GRCh38)					55	70	59
chr3:129147286-129147305_EFCAB12_+	TKOv3	EFCAB12	EF-hand calcium binding domain 12	HGNC:28061	GCAGCGACAAGAACAGACTGTGG	961798761	{0: 1, 1: 0, 2: 0, 3: 15, 4: 163}	seq_location_match	3	129428443	129428465	+	Human (GRCh38)					65	74	37
chr17:45456573-45456592_EFCAB13_+	TKOv3	EFCAB13	EF-hand calcium binding domain 13	HGNC:26864	CTTTGTAAATGCTCTCGCCAAGG	1148402542	{0: 1, 1: 0, 2: 0, 3: 12, 4: 104}	seq_location_match	17	47379207	47379229	+	Human (GRCh38)					86	61	33
chr17:45473264-45473283_EFCAB13_-	TKOv3	EFCAB13	EF-hand calcium binding domain 13	HGNC:26864	AACTAGACAGAGTATTCCACAGG	1148404021	{0: 1, 1: 0, 2: 0, 3: 8, 4: 110}	seq_location_match	17	47395895	47395917	-	Human (GRCh38)					79	61	49
chr17:45481261-45481280_EFCAB13_+	TKOv3	EFCAB13	EF-hand calcium binding domain 13	HGNC:26864	TTAGCTGCTGATTTGCTGGAAGG	1148404971	{0: 1, 1: 0, 2: 0, 3: 11, 4: 168}	seq_location_match	17	47403895	47403917	+	Human (GRCh38)					65	53	40
chr17:45517945-45517964_EFCAB13_+	TKOv3	EFCAB13	EF-hand calcium binding domain 13	HGNC:26864	GGATTCGATAGTTAAAGCACAGG	1148408302	{0: 1, 1: 0, 2: 0, 3: 5, 4: 65}	seq_location_match	17	47440579	47440601	+	Human (GRCh38)					84	61	34
chr1:47155348-47155367_EFCAB14_-	TKOv3	EFCAB14	EF-hand calcium binding domain 14	HGNC:29051	ACAGAATCAGCACTTCTTGAAGG	906553709	{0: 1, 1: 0, 2: 1, 3: 16, 4: 222}	seq_location_match	1	46689673	46689695	-	Human (GRCh38)					60	40	23
chr1:47157564-47157583_EFCAB14_-	TKOv3	EFCAB14	EF-hand calcium binding domain 14	HGNC:29051	AAACAGCGTCCATCTTGCTGTGG	906553941	{0: 1, 1: 0, 2: 0, 3: 4, 4: 91}	seq_location_match	1	46691889	46691911	-	Human (GRCh38)					72	63	31
chr1:47182031-47182050_EFCAB14_+	TKOv3	EFCAB14	EF-hand calcium binding domain 14	HGNC:29051	GCCAACACAGGCCACAACACAGG	906556182	{0: 2, 1: 0, 2: 1, 3: 24, 4: 159}	seq_location_match	1	46716359	46716381	+	Human (GRCh38)					39	51	54
chr1:47183651-47183670_EFCAB14_+	TKOv3	EFCAB14	EF-hand calcium binding domain 14	HGNC:29051	GAGGCTCAGTGCGAAGCAGGCGG	906556367	{0: 1, 1: 1, 2: 0, 3: 13, 4: 199}	seq_location_match	1	46717979	46718001	+	Human (GRCh38)					42	62	86
chr1:245133720-245133739_EFCAB2_+	TKOv3	EFCAB2	EF-hand calcium binding domain 2	HGNC:28166	GATGGCGGACGAGAAGGACAGGG	924539781	{0: 1, 1: 0, 2: 1, 3: 13, 4: 245}	seq_location_match	1	244970418	244970440	+	Human (GRCh38)					59	63	70
chr1:245133724-245133743_EFCAB2_+	TKOv3	EFCAB2	EF-hand calcium binding domain 2	HGNC:28166	GCGGACGAGAAGGACAGGGAAGG	924539782	{0: 1, 1: 0, 2: 1, 3: 26, 4: 418}	seq_location_match	1	244970422	244970444	+	Human (GRCh38)					44	69	64
chr1:245222713-245222732_EFCAB2_+	TKOv3	EFCAB2	EF-hand calcium binding domain 2	HGNC:28166	TTAGGATGCTGTCCTACGGAAGG	924549258	{0: 1, 1: 0, 2: 0, 3: 0, 4: 75}	seq_location_match	1	245059411	245059433	+	Human (GRCh38)					92	62	48
chr1:245222739-245222758_EFCAB2_+	TKOv3	EFCAB2	EF-hand calcium binding domain 2	HGNC:28166	GCTGCATGATCTGATTGCAGAGG	924549260	{0: 1, 1: 0, 2: 1, 3: 10, 4: 128}	seq_location_match	1	245059437	245059459	+	Human (GRCh38)					74	73	50
chr17:60470983-60471002_EFCAB3_+	TKOv3	EFCAB3	EF-hand calcium binding domain 3	HGNC:26379	GAATCTCTTCCTCAAGGCAGTGG	1150097787	{0: 1, 1: 0, 2: 2, 3: 25, 4: 265}	seq_location_match	17	62393622	62393644	+	Human (GRCh38)					48	55	51
chr17:60483880-60483899_EFCAB3_+	TKOv3	EFCAB3	EF-hand calcium binding domain 3	HGNC:26379	GTTGTGGAGTCCCTACACTATGG	1150099115	{0: 1, 1: 0, 2: 0, 3: 2, 4: 60}	seq_location_match	17	62406519	62406541	+	Human (GRCh38)					90	44	36
chr17:60483966-60483985_EFCAB3_-	TKOv3	EFCAB3	EF-hand calcium binding domain 3	HGNC:26379	AATCCGGGCAGCATTAGCAAAGG	1150099126	{0: 1, 1: 0, 2: 0, 3: 1, 4: 91}	seq_location_match	17	62406602	62406624	-	Human (GRCh38)					84	66	64
chr17:60493429-60493448_EFCAB3_+	TKOv3	EFCAB3	EF-hand calcium binding domain 3	HGNC:26379	CCTCTGGCAGAAGATCCGAGGGG	1150100138	{0: 2, 1: 0, 2: 0, 3: 14, 4: 116}	seq_location_match	17	62416068	62416090	+	Human (GRCh38)					0	86	45
chr17:28270615-28270634_EFCAB5_+	TKOv3	EFCAB5	EF-hand calcium binding domain 5	HGNC:24801	AGAGGACACCAACAGTGTGGTGG	1146097263	{0: 1, 1: 0, 2: 0, 3: 18, 4: 184}	seq_location_match	17	29943597	29943619	+	Human (GRCh38)					68	65	47
chr17:28296074-28296093_EFCAB5_-	TKOv3	EFCAB5	EF-hand calcium binding domain 5	HGNC:24801	CTTTGGCCAAATTATCCCTAGGG	1146099742	{0: 1, 1: 0, 2: 1, 3: 12, 4: 141}	seq_location_match	17	29969053	29969075	-	Human (GRCh38)					75	58	41
chr17:28361397-28361416_EFCAB5_-	TKOv3	EFCAB5	EF-hand calcium binding domain 5	HGNC:24801	TGTCTTAACCCACCTTCCCGTGG	1146105730	{0: 1, 1: 0, 2: 0, 3: 3, 4: 74}	seq_location_match	17	30034376	30034398	-	Human (GRCh38)					85	67	24
chr17:28378171-28378190_EFCAB5_-	TKOv3	EFCAB5	EF-hand calcium binding domain 5	HGNC:24801	GGTCATAGAACAATTCCAGCAGG	1146107258	{0: 1, 1: 0, 2: 0, 3: 9, 4: 84}	seq_location_match	17	30051150	30051172	-	Human (GRCh38)					81	54
chr22:44107434-44107453_EFCAB6_+	TKOv3	EFCAB6	EF-hand calcium binding domain 6	HGNC:24204	ACACGTAGCCACCTTTACAGGGG	1184317863	{0: 1, 1: 0, 2: 0, 3: 6, 4: 54}	seq_location_match	22	43711554	43711576	+	Human (GRCh38)					86	73	41
chr22:44112760-44112779_EFCAB6_-	TKOv3	EFCAB6	EF-hand calcium binding domain 6	HGNC:24204	TATCTGGAGAAACTACTCCTTGG	1184318286	{0: 1, 1: 0, 2: 0, 3: 14, 4: 143}	seq_location_match	22	43716877	43716899	-	Human (GRCh38)					76	55	45
chr22:44127666-44127685_EFCAB6_-	TKOv3	EFCAB6	EF-hand calcium binding domain 6	HGNC:24204	GAAACACTACAACATCCACAAGG	1184319756	{0: 1, 1: 0, 2: 0, 3: 13, 4: 134}	seq_location_match	22	43731783	43731805	-	Human (GRCh38)					71	74	15
chr22:44161238-44161257_EFCAB6_+	TKOv3	EFCAB6	EF-hand calcium binding domain 6	HGNC:24204	AAGGTACGGTACAGTACCAGAGG	1184323730	{0: 1, 1: 0, 2: 0, 3: 0, 4: 33}	seq_location_match	22	43765358	43765380	+	Human (GRCh38)					90	72	84
chr1:63991298-63991317_EFCAB7_-	TKOv3	EFCAB7	EF-hand calcium binding domain 7	HGNC:29379	TTTGTTCGAGGACTCTCTGAAGG	908374878	{0: 1, 1: 0, 2: 0, 3: 6, 4: 97}	seq_location_match	1	63525624	63525646	-	Human (GRCh38)					74	51	49
chr1:63999212-63999231_EFCAB7_+	TKOv3	EFCAB7	EF-hand calcium binding domain 7	HGNC:29379	CAGTTTGGAAACCACATCGAAGG	908375429	{0: 1, 1: 0, 2: 0, 3: 4, 4: 93}	seq_location_match	1	63533541	63533563	+	Human (GRCh38)					89	60	53
chr1:64017410-64017429_EFCAB7_-	TKOv3	EFCAB7	EF-hand calcium binding domain 7	HGNC:29379	GCAGTATCAACGGATAACCAAGG	908376869	{0: 1, 1: 0, 2: 0, 3: 5, 4: 32}	seq_location_match	1	63551736	63551758	-	Human (GRCh38)					95	67	22
chr1:64022897-64022916_EFCAB7_+	TKOv3	EFCAB7	EF-hand calcium binding domain 7	HGNC:29379	GATGCTTGGGCTGTCTGCAGAGG	908377354	{0: 1, 1: 0, 2: 0, 3: 23, 4: 317}	seq_location_match	1	63557226	63557248	+	Human (GRCh38)					61	66	76
chr5:171621184-171621203_EFCAB9_+	TKOv3	EFCAB9	EF-hand calcium binding domain 9	HGNC:34530	TGAAGCAAGGATCGTTTCTGTGG	1001496834	{0: 1, 1: 0, 2: 0, 3: 8, 4: 92}	seq_location_match	5	172194180	172194202	+	Human (GRCh38)					84	63	41
chr5:171621244-171621263_EFCAB9_-	TKOv3	EFCAB9	EF-hand calcium binding domain 9	HGNC:34530	CAAAGCCTTCACGTTTCTCACGG	1001496838	{0: 1, 1: 0, 2: 2, 3: 11, 4: 160}	seq_location_match	5	172194237	172194259	-	Human (GRCh38)					72	54	35
chr5:171626457-171626476_EFCAB9_+	TKOv3	EFCAB9	EF-hand calcium binding domain 9	HGNC:34530	CATGCTGGACTGGAACGCTGTGG	1001497448	{0: 1, 1: 0, 2: 1, 3: 30, 4: 510}	seq_location_match	5	172199453	172199475	+	Human (GRCh38)					50	57	46
chr5:171627561-171627580_EFCAB9_+	TKOv3	EFCAB9	EF-hand calcium binding domain 9	HGNC:34530	TCGCAATAGAACCATTTGGAAGG	1001497592	{0: 1, 1: 0, 2: 0, 3: 6, 4: 75}	seq_location_match	5	172200557	172200579	+	Human (GRCh38)					78	64	37
chr3:128720960-128720979_EFCC1_-	TKOv3	EFCC1	EF-hand and coiled-coil domain containing 1	HGNC:25692	TGTGCTCGCTGAGAGCGCCGCGG	961735928	{0: 1, 1: 0, 2: 0, 3: 4, 4: 59}	seq_location_match	3	129002114	129002136	-	Human (GRCh38)					89	60	45
chr3:128722654-128722673_EFCC1_+	TKOv3	EFCC1	EF-hand and coiled-coil domain containing 1	HGNC:25692	CCAGGCGAGCACCCACGAGATGG	961736253	{0: 1, 1: 0, 2: 1, 3: 6, 4: 97}	seq_location_match	3	129003811	129003833	+	Human (GRCh38)					86	49	38
chr3:128751747-128751766_EFCC1_+	TKOv3	EFCC1	EF-hand and coiled-coil domain containing 1	HGNC:25692	GAAGAAGACGCCGGCAGCCGAGG	961740953	{0: 1, 1: 0, 2: 0, 3: 10, 4: 139}	seq_location_match	3	129032904	129032926	+	Human (GRCh38)					73	45	45
chr3:128753004-128753023_EFCC1_+	TKOv3	EFCC1	EF-hand and coiled-coil domain containing 1	HGNC:25692	CAGGTGTGATGACCAGACGGCGG	961741214	{0: 1, 1: 0, 2: 0, 3: 7, 4: 99}	seq_location_match	3	129034161	129034183	+	Human (GRCh38)					84	75	83
chr2:56144802-56144821_EFEMP1_-	TKOv3	EFEMP1	EGF containing fibulin extracellular matrix protein 1	HGNC:3218	AGTGAACACAACGTGTGCCAAGG	930847053	{0: 1, 1: 0, 2: 0, 3: 9, 4: 71}	seq_location_match	2	55917664	55917686	-	Human (GRCh38)					83	62	46
chr2:56144973-56144992_EFEMP1_-	TKOv3	EFEMP1	EGF containing fibulin extracellular matrix protein 1	HGNC:3218	ACCAGTGGAGTGTTGCCCGGGGG	930847082	{0: 1, 1: 0, 2: 0, 3: 3, 4: 68}	seq_location_match	2	55917835	55917857	-	Human (GRCh38)					93	67	97
chr2:56144974-56144993_EFEMP1_-	TKOv3	EFEMP1	EGF containing fibulin extracellular matrix protein 1	HGNC:3218	AACCAGTGGAGTGTTGCCCGGGG	930847083	{0: 1, 1: 0, 2: 0, 3: 1, 4: 49}	seq_location_match	2	55917836	55917858	-	Human (GRCh38)					93	54	68
chr2:56145356-56145375_EFEMP1_-	TKOv3	EFEMP1	EGF containing fibulin extracellular matrix protein 1	HGNC:3218	CCTGTGAGACAGCAATGCAAAGG	930847126	{0: 1, 1: 0, 2: 0, 3: 25, 4: 201}	seq_location_match	2	55918218	55918240	-	Human (GRCh38)					65	65	47
chr11:65638026-65638045_EFEMP2_+	TKOv3	EFEMP2	EGF containing fibulin extracellular matrix protein 2	HGNC:3219	CTTGCGGTAACCATCAGGGCAGG	1083936027	{0: 1, 1: 0, 2: 0, 3: 2, 4: 35}	seq_location_match	11	65870555	65870577	+	Human (GRCh38)					91	61	48
chr11:65638808-65638827_EFEMP2_-	TKOv3	EFEMP2	EGF containing fibulin extracellular matrix protein 2	HGNC:3219	CGAGTGTCTGACCATCCCTGAGG	1083936187	{0: 1, 1: 0, 2: 0, 3: 6, 4: 88}	seq_location_match	11	65871334	65871356	-	Human (GRCh38)					79	75	58
chr11:65639443-65639462_EFEMP2_-	TKOv3	EFEMP2	EGF containing fibulin extracellular matrix protein 2	HGNC:3219	CCAGACAGCCAGCACTGCCGGGG	1083936341	{0: 1, 1: 0, 2: 0, 3: 25, 4: 217}	seq_location_match	11	65871969	65871991	-	Human (GRCh38)					66	63	52
chr11:65639714-65639733_EFEMP2_-	TKOv3	EFEMP2	EGF containing fibulin extracellular matrix protein 2	HGNC:3219	AGAGCCCGACAGCTACACGGTGG	1083936417	{0: 1, 1: 0, 2: 0, 3: 1, 4: 38}	seq_location_match	11	65872240	65872262	-	Human (GRCh38)					95	70	48
chr3:19926078-19926097_EFHB_-	TKOv3	EFHB	EF-hand domain family member B	HGNC:26330	AGATTGTGTAAACCCTACTGAGG	951201885	{0: 1, 1: 0, 2: 0, 3: 8, 4: 88}	seq_location_match	3	19884583	19884605	-	Human (GRCh38)					80	70	34
chr3:19959726-19959745_EFHB_-	TKOv3	EFHB	EF-hand domain family member B	HGNC:26330	TTTGGGACAGCAGTCATCAAAGG	951205128	{0: 1, 1: 0, 2: 0, 3: 13, 4: 144}	seq_location_match	3	19918231	19918253	-	Human (GRCh38)					73	61	62
chr3:19961980-19961999_EFHB_+	TKOv3	EFHB	EF-hand domain family member B	HGNC:26330	ATATTGAAAGTGCTCACCCTGGG	951205338	{0: 1, 1: 0, 2: 0, 3: 7, 4: 129}	seq_location_match	3	19920488	19920510	+	Human (GRCh38)					78	60	53
chr3:19974912-19974931_EFHB_-	TKOv3	EFHB	EF-hand domain family member B	HGNC:26330	ATTGGACTAACCCAAGCCGAGGG	951206695	{0: 1, 1: 0, 2: 0, 3: 5, 4: 50}	seq_location_match	3	19933417	19933439	-	Human (GRCh38)					92	59	58
chr6:52303306-52303325_EFHC1_+	TKOv3	EFHC1	EF-hand domain containing 1	HGNC:16406	CATTGGAAAGACCTAAATCGAGG	1008529139	{0: 1, 1: 0, 2: 0, 3: 4, 4: 95}	seq_location_match	6	52438508	52438530	+	Human (GRCh38)					89	67	35
chr6:52303368-52303387_EFHC1_+	TKOv3	EFHC1	EF-hand domain containing 1	HGNC:16406	TGACTGTGACCAATTCACACAGG	1008529143	{0: 1, 1: 0, 2: 0, 3: 9, 4: 114}	seq_location_match	6	52438570	52438592	+	Human (GRCh38)					81	72	21
chr6:52355019-52355038_EFHC1_+	TKOv3	EFHC1	EF-hand domain containing 1	HGNC:16406	ATGCAAAGACAACATTCGTGAGG	1008533728	{0: 1, 1: 0, 2: 1, 3: 9, 4: 129}	seq_location_match	6	52490221	52490243	+	Human (GRCh38)					75	70	51
chr6:52355106-52355125_EFHC1_+	TKOv3	EFHC1	EF-hand domain containing 1	HGNC:16406	TGAATCGCTTAACGTCCCAGTGG	1008533732	{0: 1, 1: 0, 2: 0, 3: 4, 4: 23}	seq_location_match	6	52490308	52490330	+	Human (GRCh38)					95	72	54
chrX:44109574-44109593_EFHC2_+	TKOv3	EFHC2	EF-hand domain containing 2	HGNC:26233	TTGAGACTGAGTCATCCCACAGG	1189753775	{0: 1, 1: 0, 2: 0, 3: 21, 4: 135}	seq_location_match	X	44250328	44250350	+	Human (GRCh38)					70	69	73
chrX:44120512-44120531_EFHC2_+	TKOv3	EFHC2	EF-hand domain containing 2	HGNC:26233	GAAGAGTAATCCGATGACGCCGG	1189754918	{0: 1, 1: 0, 2: 0, 3: 0, 4: 35}	seq_location_match	X	44261266	44261288	+	Human (GRCh38)					95	66	40
chrX:44171898-44171917_EFHC2_-	TKOv3	EFHC2	EF-hand domain containing 2	HGNC:26233	TAGGTGGAGAACCACTTCTGGGG	1189760037	{0: 1, 1: 0, 2: 1, 3: 25, 4: 136}	seq_location_match	X	44312649	44312671	-	Human (GRCh38)					64	68	75
chrX:44202808-44202827_EFHC2_+	TKOv3	EFHC2	EF-hand domain containing 2	HGNC:26233	GTTGCCCGGCAGCAGAGGCAGGG	1189763195	{0: 1, 1: 0, 2: 1, 3: 15, 4: 199}	seq_location_match	X	44343562	44343584	+	Human (GRCh38)					54	49	50
chr2:233498578-233498597_EFHD1_+	TKOv3	EFHD1	EF-hand domain family member D1	HGNC:29556	TGAGCGCCCAGCTGAGCCGGCGG	947765308	{0: 1, 1: 0, 2: 0, 3: 17, 4: 124}	seq_location_match	2	232633868	232633890	+	Human (GRCh38)					76	62	90
chr2:233527638-233527657_EFHD1_+	TKOv3	EFHD1	EF-hand domain family member D1	HGNC:29556	TGGCAAGCTCAGCTTCCGGGAGG	947770002	{0: 1, 1: 0, 2: 0, 3: 13, 4: 132}	seq_location_match	2	232662928	232662950	+	Human (GRCh38)					74	72	64
chr2:233537030-233537049_EFHD1_+	TKOv3	EFHD1	EF-hand domain family member D1	HGNC:29556	TTTCCACAAGGCCGCGGCAGGGG	947771279	{0: 1, 1: 0, 2: 0, 3: 3, 4: 93}	seq_location_match	2	232672320	232672342	+	Human (GRCh38)					88	46	66
chr2:233546345-233546364_EFHD1_+	TKOv3	EFHD1	EF-hand domain family member D1	HGNC:29556	GCAAGATGAGCGGAAGCGGGAGG	947772463	{0: 1, 1: 0, 2: 0, 3: 5, 4: 122}	seq_location_match	2	232681635	232681657	+	Human (GRCh38)					82	60	79
chr1:15736648-15736667_EFHD2_+	TKOv3	EFHD2	EF-hand domain family member D2	HGNC:28670	CGGCGCGCAGACCTCAACCAGGG	902286214	{0: 1, 1: 0, 2: 0, 3: 3, 4: 34}	seq_location_match	1	15410152	15410174	+	Human (GRCh38)					92	64	69
chr1:15752493-15752512_EFHD2_+	TKOv3	EFHD2	EF-hand domain family member D2	HGNC:28670	CAGCAAGCTGAGCTTCCGGGAGG	902289232	{0: 1, 1: 0, 2: 1, 3: 20, 4: 190}	seq_location_match	1	15425997	15426019	+	Human (GRCh38)					67	72	78
chr1:15753645-15753664_EFHD2_+	TKOv3	EFHD2	EF-hand domain family member D2	HGNC:28670	GTTCCTCCTGATCTTCCGCAAGG	902289492	{0: 1, 1: 0, 2: 0, 3: 6, 4: 99}	seq_location_match	1	15427149	15427171	+	Human (GRCh38)					84	60	39
chr1:15755159-15755178_EFHD2_+	TKOv3	EFHD2	EF-hand domain family member D2	HGNC:28670	AGGCGGAGGAGATGAAGCAGCGG	902289804	{0: 1, 1: 0, 2: 0, 3: 90, 4: 804}	seq_location_match	1	15428663	15428685	+	Human (GRCh38)					38	63	76
chr15:82517508-82517527_EFTUD1_-	TKOv3	EFL1	elongation factor like GTPase 1	HGNC:25789	CCTTGCCTCAGAATAAGCCAAGG	1130456566	{0: 2, 1: 0, 2: 0, 3: 10, 4: 129}	seq_location_match	15	84116123	84116145	+	Human (GRCh38)					44	67	18
chr15:82519793-82519812_EFTUD1_-	TKOv3	EFL1	elongation factor like GTPase 1	HGNC:25789	GAAACTCAAGCACTGAAAGCAGG	1130244119	{0: 2, 1: 0, 2: 0, 3: 20, 4: 227}	seq_location_match	15	82227449	82227471	-	Human (GRCh38)					39	55	25
chr15:82533613-82533632_EFTUD1_-	TKOv3	EFL1	elongation factor like GTPase 1	HGNC:25789	TGTGGAAGGAGTCTGTCCACAGG	1130245221	{0: 2, 1: 0, 2: 0, 3: 10, 4: 177}	seq_location_match	15	82241269	82241291	-	Human (GRCh38)					42	65	69
chr15:82545079-82545098_EFTUD1_-	TKOv3	EFL1	elongation factor like GTPase 1	HGNC:25789	AGAGAAGATGAACAGATCCGAGG	1130246293	{0: 2, 1: 0, 2: 0, 3: 19, 4: 227}	seq_location_match	15	82252735	82252757	-	Human (GRCh38)					42	66	33
chr1:155100473-155100492_EFNA1_-	TKOv3	EFNA1	ephrin A1	HGNC:3221	GCAGCACAGACCCAAGAGAGGGG	915333558	{0: 1, 1: 0, 2: 1, 3: 19, 4: 305}	seq_location_match	1	155127994	155128016	-	Human (GRCh38)					50	62	56
chr1:155103917-155103936_EFNA1_+	TKOv3	EFNA1	ephrin A1	HGNC:3221	GCAGTACATACTGTACCTGGTGG	915334245	{0: 1, 1: 0, 2: 0, 3: 7, 4: 92}	seq_location_match	1	155131441	155131463	+	Human (GRCh38)					77	71	55
chr1:155106235-155106254_EFNA1_+	TKOv3	EFNA1	ephrin A1	HGNC:3221	CAGGAGAAGAGACTTGCAGCAGG	915334590	{0: 1, 1: 0, 2: 1, 3: 29, 4: 307}	seq_location_match	1	155133759	155133781	+	Human (GRCh38)					56	58	50
chr1:155106442-155106461_EFNA1_+	TKOv3	EFNA1	ephrin A1	HGNC:3221	GTGCGGGTTCTACATAGCATCGG	915334633	{0: 1, 1: 0, 2: 0, 3: 2, 4: 26}	seq_location_match	1	155133966	155133988	+	Human (GRCh38)					90	64	56
chr19:1286259-1286278_EFNA2_-	TKOv3	EFNA2	ephrin A2	HGNC:3222	GTAGCGGTCCGAGTTGGCGCGGG	1160873210	{0: 1, 1: 0, 2: 0, 3: 0, 4: 28}	seq_location_match	19	1286257	1286279	-	Human (GRCh38)					94	53	42
chr19:1295673-1295692_EFNA2_+	TKOv3	EFNA2	ephrin A2	HGNC:3222	GCTGTACATGGTCAACGGCGAGG	1160875782	{0: 1, 1: 0, 2: 0, 3: 1, 4: 30}	seq_location_match	19	1295674	1295696	+	Human (GRCh38)					97	63	51
chr19:1295816-1295835_EFNA2_-	TKOv3	EFNA2	ephrin A2	HGNC:3222	GGGCCGGAACTCGAAGCCCAGGG	1160875813	{0: 1, 1: 0, 2: 1, 3: 8, 4: 97}	seq_location_match	19	1295814	1295836	-	Human (GRCh38)					76	60	70
chr19:1298565-1298584_EFNA2_-	TKOv3	EFNA2	ephrin A2	HGNC:3222	GCAGGGCCGGTCCACAGCATTGG	1160876447	{0: 1, 1: 0, 2: 0, 3: 9, 4: 132}	seq_location_match	19	1298563	1298585	-	Human (GRCh38)					76	45	68
chr1:155058972-155058991_EFNA3_-	TKOv3	EFNA3	ephrin A3	HGNC:3223	AAGGCGATGCCCACGGCCAGGGG	915327170	{0: 1, 1: 0, 2: 0, 3: 13, 4: 117}	seq_location_match	1	155086493	155086515	-	Human (GRCh38)					79	52	89
chr1:155058973-155058992_EFNA3_-	TKOv3	EFNA3	ephrin A3	HGNC:3223	GAAGGCGATGCCCACGGCCAGGG	915327171	{0: 1, 1: 0, 2: 0, 3: 25, 4: 192}	seq_location_match	1	155086494	155086516	-	Human (GRCh38)					67	44	56
chr1:155058974-155058993_EFNA3_-	TKOv3	EFNA3	ephrin A3	HGNC:3223	AGAAGGCGATGCCCACGGCCAGG	915327172	{0: 1, 1: 0, 2: 0, 3: 15, 4: 139}	seq_location_match	1	155086495	155086517	-	Human (GRCh38)					74	43	47
chr1:155058979-155058998_EFNA3_-	TKOv3	EFNA3	ephrin A3	HGNC:3223	GAGGAAGAAGGCGATGCCCACGG	915327173	{0: 1, 1: 1, 2: 2, 3: 27, 4: 321}	seq_location_match	1	155086500	155086522	-	Human (GRCh38)					38	57	64
chr1:155036315-155036334_EFNA4_-	TKOv3	EFNA4	ephrin A4	HGNC:3224	CAGAGGACAGTCCGCAGCAGGGG	915322572	{0: 1, 1: 0, 2: 0, 3: 9, 4: 157}	seq_location_match	1	155063836	155063858	-	Human (GRCh38)					83	49	80
chr1:155036380-155036399_EFNA4_-	TKOv3	EFNA4	ephrin A4	HGNC:3224	AGTTCCAGTAGACTACGTGGCGG	915322591	{0: 1, 1: 0, 2: 0, 3: 2, 4: 45}	seq_location_match	1	155063901	155063923	-	Human (GRCh38)					93	79	58
chr1:155039452-155039471_EFNA4_-	TKOv3	EFNA4	ephrin A4	HGNC:3224	CAGGTAAGAACTCAAAGCCGAGG	915323129	{0: 1, 1: 0, 2: 0, 3: 3, 4: 91}	seq_location_match	1	155066973	155066995	-	Human (GRCh38)					83	62	46
chr1:155041571-155041590_EFNA4_+	TKOv3	EFNA4	ephrin A4	HGNC:3224	ACAAGATGGAGCATTGATGGGGG	915323518	{0: 1, 1: 0, 2: 0, 3: 9, 4: 156}	seq_location_match	1	155069095	155069117	+	Human (GRCh38)					76	64	69
chr5:106717019-106717038_EFNA5_-	TKOv3	EFNA5	ephrin A5	HGNC:3225	AGAACGCGGCACAAACACCAAGG	995022413	{0: 1, 1: 0, 2: 0, 3: 4, 4: 75}	seq_location_match	5	107381315	107381337	-	Human (GRCh38)					84	68	37
chr5:106763128-106763147_EFNA5_+	TKOv3	EFNA5	ephrin A5	HGNC:3225	GGACGGAGTCCTCATAGTGAGGG	995026325	{0: 1, 1: 0, 2: 1, 3: 5, 4: 49}	seq_location_match	5	107427427	107427449	+	Human (GRCh38)					88	64	52
chr5:107006213-107006232_EFNA5_+	TKOv3	EFNA5	ephrin A5	HGNC:3225	GACAGCGTAGCGGTCGGCGACGG	995047771	{0: 1, 1: 0, 2: 0, 3: 0, 4: 24}	seq_location_match	5	107670512	107670534	+	Human (GRCh38)					96	56	59
chr5:107006290-107006309_EFNA5_-	TKOv3	EFNA5	ephrin A5	HGNC:3225	GCACGTGGAGATGTTGACGCTGG	995047782	{0: 1, 1: 0, 2: 0, 3: 7, 4: 346}	seq_location_match	5	107670586	107670608	-	Human (GRCh38)					75	69	49
chrX:68049632-68049651_EFNB1_-	TKOv3	EFNB1	ephrin B1	HGNC:3226	TTGCCGAGCCAACGCTGCCCAGG	1192166380	{0: 1, 1: 0, 2: 0, 3: 1, 4: 52}	seq_location_match	X	68829786	68829808	-	Human (GRCh38)					89	45	46
chrX:68058526-68058545_EFNB1_-	TKOv3	EFNB1	ephrin B1	HGNC:3226	GCCGCCCTGCTTCTGCTCGGGGG	1192168133	{0: 1, 1: 0, 2: 1, 3: 15, 4: 117}	seq_location_match	X	68838680	68838702	-	Human (GRCh38)					73	61	72
chrX:68059834-68059853_EFNB1_+	TKOv3	EFNB1	ephrin B1	HGNC:3226	TACCAGCAGGCCCAGCAAGGAGG	1192168373	{0: 1, 1: 0, 2: 1, 3: 25, 4: 284}	seq_location_match	X	68839991	68840013	+	Human (GRCh38)					52	64	69
chrX:68060262-68060281_EFNB1_+	TKOv3	EFNB1	ephrin B1	HGNC:3226	ACCGCAAGCACACACAGCAGCGG	1192168452	{0: 1, 1: 0, 2: 0, 3: 16, 4: 146}	seq_location_match	X	68840419	68840441	+	Human (GRCh38)					59	38	53
chr13:107145708-107145727_EFNB2_+	TKOv3	EFNB2	ephrin B2	HGNC:3227	ATAAGGCCACTTCGGAACCGAGG	1113078689	{0: 1, 1: 0, 2: 0, 3: 2, 4: 34}	seq_location_match	13	106493360	106493382	+	Human (GRCh38)					94	66	59
chr13:107147282-107147301_EFNB2_-	TKOv3	EFNB2	ephrin B2	HGNC:3227	AGACGTCCAGAACTAGAAGCTGG	1113078841	{0: 1, 1: 0, 2: 0, 3: 18, 4: 78}	seq_location_match	13	106494931	106494953	-	Human (GRCh38)					76	61	32
chr13:107148149-107148168_EFNB2_-	TKOv3	EFNB2	ephrin B2	HGNC:3227	GAGGGCCTGGATAACCAGGAGGG	1113078893	{0: 1, 1: 0, 2: 1, 3: 24, 4: 220}	seq_location_match	13	106495798	106495820	-	Human (GRCh38)					66	70	86
chr13:107164920-107164939_EFNB2_-	TKOv3	EFNB2	ephrin B2	HGNC:3227	AAGAATTCAGCCCTAACCTCTGG	1113080294	{0: 1, 1: 0, 2: 1, 3: 15, 4: 145}	seq_location_match	13	106512569	106512591	-	Human (GRCh38)					73	43	47
chr17:7611790-7611809_EFNB3_-	TKOv3	EFNB3	ephrin B3	HGNC:3228	TTAGGCACACACCTCCCTGCAGG	1143563480	{0: 1, 1: 0, 2: 0, 3: 14, 4: 301}	seq_location_match	17	7708469	7708491	-	Human (GRCh38)					45	51	36
chr17:7611994-7612013_EFNB3_+	TKOv3	EFNB3	ephrin B3	HGNC:3228	ATGCCCATGGAAAGAGACCGAGG	1143563529	{0: 1, 1: 0, 2: 0, 3: 8, 4: 122}	seq_location_match	17	7708676	7708698	+	Human (GRCh38)					77	66	49
chr17:7611995-7612014_EFNB3_+	TKOv3	EFNB3	ephrin B3	HGNC:3228	TGCCCATGGAAAGAGACCGAGGG	1143563530	{0: 1, 1: 0, 2: 0, 3: 3, 4: 115}	seq_location_match	17	7708677	7708699	+	Human (GRCh38)					86	64	45
chr17:7612646-7612665_EFNB3_-	TKOv3	EFNB3	ephrin B3	HGNC:3228	CCAGGGTGGCGACTCTCCGAAGG	1143563710	{0: 1, 1: 0, 2: 0, 3: 2, 4: 63}	seq_location_match	17	7709325	7709347	-	Human (GRCh38)					92	56	58
chr8:132982785-132982804_EFR3A_+	TKOv3	EFR3A	EFR3 homolog A	HGNC:28970	GAAGCAAATGATTTACAGGGGGG	1048157337	{0: 1, 1: 0, 2: 1, 3: 9, 4: 224}	seq_location_match	8	131970538	131970560	+	Human (GRCh38)					66	70	53
chr8:132991139-132991158_EFR3A_-	TKOv3	EFR3A	EFR3 homolog A	HGNC:28970	AAAGGATCCAGGAAAGACCCTGG	1048157896	{0: 1, 1: 0, 2: 1, 3: 19, 4: 262}	seq_location_match	8	131978889	131978911	-	Human (GRCh38)					60	64	39
chr8:132997217-132997236_EFR3A_-	TKOv3	EFR3A	EFR3 homolog A	HGNC:28970	GTGCCATGATTCCACAACGATGG	1048158306	{0: 1, 1: 0, 2: 0, 3: 1, 4: 49}	seq_location_match	8	131984967	131984989	-	Human (GRCh38)					93	64	51
chr8:133008687-133008706_EFR3A_+	TKOv3	EFR3A	EFR3 homolog A	HGNC:28970	GGACACCGTATCCATTCAGGTGG	1048159175	{0: 1, 1: 0, 2: 0, 3: 4, 4: 47}	seq_location_match	8	131996440	131996462	+	Human (GRCh38)					85	67	38
chr2:25315962-25315981_EFR3B_+	TKOv3	EFR3B	EFR3 homolog B	HGNC:29155	GAGAGGCTCATCCGTGACGTGGG	927674281	{0: 1, 1: 0, 2: 0, 3: 0, 4: 37}	seq_location_match	2	25093093	25093115	+	Human (GRCh38)					98	63	75
chr2:25326581-25326600_EFR3B_+	TKOv3	EFR3B	EFR3 homolog B	HGNC:29155	GGAGAGCTTCCTCAAGATGGTGG	927675597	{0: 1, 1: 0, 2: 0, 3: 22, 4: 221}	seq_location_match	2	25103712	25103734	+	Human (GRCh38)					69	65	49
chr2:25344547-25344566_EFR3B_+	TKOv3	EFR3B	EFR3 homolog B	HGNC:29155	GAAGTTTGCCAACATCGAGGAGG	927678101	{0: 1, 1: 0, 2: 0, 3: 5, 4: 63}	seq_location_match	2	25121678	25121700	+	Human (GRCh38)					90	70	38
chr2:25352894-25352913_EFR3B_-	TKOv3	EFR3B	EFR3 homolog B	HGNC:29155	ACACCTCTCAGCCAGCTCCGCGG	927679397	{0: 1, 1: 0, 2: 0, 3: 7, 4: 162}	seq_location_match	2	25130022	25130044	-	Human (GRCh38)					70	63	35
chr14:23828159-23828178_EFS_-	TKOv3	EFS	embryonal Fyn-associated substrate	HGNC:16898	GCAGGGCATGGACAAAGCTCAGG	1114524318	{0: 1, 1: 0, 2: 2, 3: 23, 4: 233}	seq_location_match	14	23358947	23358969	-	Human (GRCh38)					65	48	54
chr14:23828775-23828794_EFS_+	TKOv3	EFS	embryonal Fyn-associated substrate	HGNC:16898	GCGGGACAGGCTCTCAGCTGAGG	1114524506	{0: 1, 1: 0, 2: 1, 3: 9, 4: 158}	seq_location_match	14	23359566	23359588	+	Human (GRCh38)					65	45	68
chr14:23829423-23829442_EFS_+	TKOv3	EFS	embryonal Fyn-associated substrate	HGNC:16898	GGTGGGCAAGGTCCAGCTGGAGG	1114524684	{0: 1, 1: 0, 2: 1, 3: 34, 4: 310}	seq_location_match	14	23360214	23360236	+	Human (GRCh38)					56	57	63
chr14:23829978-23829997_EFS_-	TKOv3	EFS	embryonal Fyn-associated substrate	HGNC:16898	CAGGAGCTGTCCTTCCGCCGAGG	1114524812	{0: 1, 1: 0, 2: 0, 3: 9, 4: 86}	seq_location_match	14	23360766	23360788	-	Human (GRCh38)					88	57	67
chr17:42953435-42953454_EFTUD2_-	TKOv3	EFTUD2	elongation factor Tu GTP binding domain containing 2	HGNC:30858	AGAGCGGCTGATCAAGCATGCGG	1148066674	{0: 1, 1: 0, 2: 0, 3: 6, 4: 66}	seq_location_match	17	44876064	44876086	-	Human (GRCh38)					86	66	70
chr17:42957960-42957979_EFTUD2_-	TKOv3	EFTUD2	elongation factor Tu GTP binding domain containing 2	HGNC:30858	GTGGTCTTGCCAGACACCAAAGG	1148067221	{0: 1, 1: 0, 2: 1, 3: 7, 4: 104}	seq_location_match	17	44880589	44880611	-	Human (GRCh38)					77	66	55
chr17:42961024-42961043_EFTUD2_-	TKOv3	EFTUD2	elongation factor Tu GTP binding domain containing 2	HGNC:30858	CTTTGTGGACATCTCCACCATGG	1148067564	{0: 1, 1: 0, 2: 0, 3: 24, 4: 191}	seq_location_match	17	44883653	44883675	-	Human (GRCh38)					59	71	54
chr17:42964016-42964035_EFTUD2_-	TKOv3	EFTUD2	elongation factor Tu GTP binding domain containing 2	HGNC:30858	GAAGTACTACCCAACAGCCGAGG	1148067923	{0: 1, 1: 0, 2: 0, 3: 3, 4: 43}	seq_location_match	17	44886645	44886667	-	Human (GRCh38)					92	68	41
chr4:110866299-110866318_EGF_+	TKOv3	EGF	epidermal growth factor	HGNC:3229	TGGATAGCCAACAAACACACTGG	978552708	{0: 1, 1: 0, 2: 0, 3: 8, 4: 110}	seq_location_match	4	109945143	109945165	+	Human (GRCh38)					72	63	40
chr4:110880529-110880548_EGF_-	TKOv3	EGF	epidermal growth factor	HGNC:3229	ACATGCACAAGTGTGACTGGAGG	978554032	{0: 1, 1: 0, 2: 0, 3: 19, 4: 167}	seq_location_match	4	109959370	109959392	-	Human (GRCh38)					56	73	47
chr4:110882105-110882124_EGF_-	TKOv3	EGF	epidermal growth factor	HGNC:3229	GAAGCAGAACAAATCCTACAGGG	978554209	{0: 1, 1: 0, 2: 2, 3: 32, 4: 273}	seq_location_match	4	109960946	109960968	-	Human (GRCh38)					58	72	40
chr4:110890205-110890224_EGF_+	TKOv3	EGF	epidermal growth factor	HGNC:3229	GAAGGAGTAGATGTGCCAGAAGG	978554831	{0: 1, 1: 0, 2: 1, 3: 9, 4: 219}	seq_location_match	4	109969049	109969071	+	Human (GRCh38)					71	64	54
chrX:13587987-13588006_EGFL6_-	TKOv3	EGFL6	EGF like domain multiple 6	HGNC:3235	AGCGCAAGGCTCCAGGGCAGAGG	1186849897	{0: 1, 1: 0, 2: 1, 3: 25, 4: 306}	seq_location_match	X	13569865	13569887	-	Human (GRCh38)					45	46	66
chrX:13607695-13607714_EGFL6_+	TKOv3	EGFL6	EGF like domain multiple 6	HGNC:3235	TAGCATCGGCACGTCAGCCTGGG	1186851989	{0: 1, 1: 0, 2: 0, 3: 6, 4: 147}	seq_location_match	X	13589576	13589598	+	Human (GRCh38)					70	41	55
chrX:13645295-13645314_EGFL6_+	TKOv3	EGFL6	EGF like domain multiple 6	HGNC:3235	ACAGTAACAATGCCCTGGCATGG	1186856053	{0: 1, 1: 0, 2: 0, 3: 8, 4: 156}	seq_location_match	X	13627176	13627198	+	Human (GRCh38)					70	52	32
chrX:13645314-13645333_EGFL6_+	TKOv3	EGFL6	EGF like domain multiple 6	HGNC:3235	ATGGGAGAAGACCACGAGTGAGG	1186856057	{0: 1, 1: 0, 2: 0, 3: 11, 4: 126}	seq_location_match	X	13627195	13627217	+	Human (GRCh38)					82	65	94
chr9:139564678-139564697_EGFL7_-	TKOv3	EGFL7	EGF like domain multiple 7	HGNC:20594	CTGGCACCAGTAACTGCCGGCGG	1062463145	{0: 1, 1: 0, 2: 0, 3: 6, 4: 94}	seq_location_match	9	136670223	136670245	-	Human (GRCh38)					88	69	79
chr9:139564728-139564747_EGFL7_+	TKOv3	EGFL7	EGF like domain multiple 7	HGNC:20594	GGTACACTCTGTGTGCCCAAGGG	1062463156	{0: 1, 1: 0, 2: 1, 3: 10, 4: 129}	seq_location_match	9	136670276	136670298	+	Human (GRCh38)					68	67	68
chr9:139566449-139566468_EGFL7_-	TKOv3	EGFL7	EGF like domain multiple 7	HGNC:20594	AGTGCACCAGGAGGCTGCCGGGG	1062463642	{0: 1, 1: 0, 2: 1, 3: 22, 4: 185}	seq_location_match	9	136671994	136672016	-	Human (GRCh38)					65	56	48
chr9:139566458-139566477_EGFL7_-	TKOv3	EGFL7	EGF like domain multiple 7	HGNC:20594	GCTGGAAGGAGTGCACCAGGAGG	1062463645	{0: 1, 1: 0, 2: 1, 3: 22, 4: 252}	seq_location_match	9	136672003	136672025	-	Human (GRCh38)					67	71	80
chr6:32133994-32134013_EGFL8_+	TKOv3	EGFL8	EGF like domain multiple 8	HGNC:13944	CTGCTACTGATACCAGGCGAGGG	1006183180	{0: 1, 1: 0, 2: 0, 3: 3, 4: 70}	seq_location_match	6	32166217	32166239	+	Human (GRCh38)					91	51	70
chr6:32134549-32134568_EGFL8_+	TKOv3	EGFL8	EGF like domain multiple 8	HGNC:13944	GCTGGAAGAAGCGGCACCCGGGG	1006183310	{0: 1, 1: 0, 2: 0, 3: 12, 4: 122}	seq_location_match	6	32166772	32166794	+	Human (GRCh38)					83	47	57
chr6:32134695-32134714_EGFL8_+	TKOv3	EGFL8	EGF like domain multiple 8	HGNC:13944	GCCAAGCCTTGCCTGAACGGAGG	1006183343	{0: 1, 1: 0, 2: 0, 3: 10, 4: 81}	seq_location_match	6	32166918	32166940	+	Human (GRCh38)					86	63	55
chr6:32135328-32135347_EGFL8_-	TKOv3	EGFL8	EGF like domain multiple 8	HGNC:13944	TCTGGCTGCAGCTCTTCAGGCGG	1006183482	{0: 1, 1: 0, 2: 0, 3: 41, 4: 423}	seq_location_match	6	32167548	32167570	-	Human (GRCh38)					48	64	63
chr5:38258851-38258870_EGFLAM_+	TKOv3	EGFLAM	EGF like, fibronectin type III and laminin G domains	HGNC:26810	TGCGAAATGGATTTAATCCGAGG	989146998	{0: 1, 1: 0, 2: 0, 3: 4, 4: 44}	seq_location_match	5	38258749	38258771	+	Human (GRCh38)					89	62	37
chr5:38337667-38337686_EGFLAM_+	TKOv3	EGFLAM	EGF like, fibronectin type III and laminin G domains	HGNC:26810	GTACGGCTTTCAGCATCCAGTGG	989155107	{0: 1, 1: 0, 2: 1, 3: 5, 4: 63}	seq_location_match	5	38337565	38337587	+	Human (GRCh38)					75	67	52
chr5:38338862-38338881_EGFLAM_+	TKOv3	EGFLAM	EGF like, fibronectin type III and laminin G domains	HGNC:26810	CAGCCGGGACATCCCGACCACGG	989155253	{0: 1, 1: 0, 2: 0, 3: 4, 4: 53}	seq_location_match	5	38338760	38338782	+	Human (GRCh38)					90	70	77
chr5:38350699-38350718_EGFLAM_+	TKOv3	EGFLAM	EGF like, fibronectin type III and laminin G domains	HGNC:26810	CATGTCACCACTTTGTCCCAAGG	989156613	{0: 1, 1: 0, 2: 0, 3: 13, 4: 151}	seq_location_match	5	38350597	38350619	+	Human (GRCh38)					71	62	34
chr7:55086967-55086986_EGFR_+	TKOv3	EGFR	epidermal growth factor receptor	HGNC:3236	AGCGATGCGACCCTCCGGGACGG	1024965420	{0: 1, 1: 0, 2: 0, 3: 0, 4: 25}	seq_location_match	7	55019274	55019296	+	Human (GRCh38)					95	60	59
chr7:55210049-55210068_EGFR_+	TKOv3	EGFR	epidermal growth factor receptor	HGNC:3236	GATGTTCAATAACTGTGAGGTGG	1024979088	{0: 1, 1: 0, 2: 0, 3: 25, 4: 119}	seq_location_match	7	55142356	55142378	+	Human (GRCh38)					73	68	41
chr7:55211002-55211021_EGFR_-	TKOv3	EGFR	epidermal growth factor receptor	HGNC:3236	ATAACCAGCCACCTCCTGGATGG	1024979178	{0: 1, 1: 0, 2: 1, 3: 15, 4: 155}	seq_location_match	7	55143306	55143328	-	Human (GRCh38)					54	62	31
chr7:55218995-55219014_EGFR_+	TKOv3	EGFR	epidermal growth factor receptor	HGNC:3236	TGTGATCCAAGCTGTCCCAATGG	1024980105	{0: 1, 1: 0, 2: 1, 3: 14, 4: 169}	seq_location_match	7	55151302	55151324	+	Human (GRCh38)					71	60	45
chr1:231509728-231509747_EGLN1_-	TKOv3	EGLN1	egl-9 family hypoxia inducible factor 1	HGNC:1232	TAATAAAGACTGGGATGCCAAGG	923166905	{0: 1, 1: 0, 2: 2, 3: 13, 4: 174}	seq_location_match	1	231373979	231374001	-	Human (GRCh38)					68	57	38
chr1:231509822-231509841_EGLN1_+	TKOv3	EGLN1	egl-9 family hypoxia inducible factor 1	HGNC:1232	GCCCGGATAACAAGCAACCATGG	923166915	{0: 1, 1: 0, 2: 1, 3: 1, 4: 43}	seq_location_match	1	231374076	231374098	+	Human (GRCh38)					87	64	16
chr1:231556974-231556993_EGLN1_+	TKOv3	EGLN1	egl-9 family hypoxia inducible factor 1	HGNC:1232	GCTGTCCGGTCTCCTTGCCGAGG	923171390	{0: 1, 1: 0, 2: 0, 3: 3, 4: 67}	seq_location_match	1	231421228	231421250	+	Human (GRCh38)					83	62	46
chr1:231557048-231557067_EGLN1_+	TKOv3	EGLN1	egl-9 family hypoxia inducible factor 1	HGNC:1232	TCGAGCGCCAGCTTCAGCGCCGG	923171398	{0: 1, 1: 0, 2: 0, 3: 5, 4: 59}	seq_location_match	1	231421302	231421324	+	Human (GRCh38)					88	59	64
chr19:41306748-41306767_EGLN2_-	TKOv3	EGLN2	egl-9 family hypoxia inducible factor 2	HGNC:14660	GCAGCGCCTTCACTCTGCAGCGG	1166140105	{0: 1, 1: 0, 2: 0, 3: 10, 4: 138}	seq_location_match	19	40800840	40800862	-	Human (GRCh38)					70	63	54
chr19:41307102-41307121_EGLN2_+	TKOv3	EGLN2	egl-9 family hypoxia inducible factor 2	HGNC:14660	GAGGTGGAGGCCCTCAAACGGGG	1166140191	{0: 1, 1: 0, 2: 0, 3: 15, 4: 80}	seq_location_match	19	40801197	40801219	+	Human (GRCh38)					87	56	80
chr19:41312522-41312541_EGLN2_-	TKOv3	EGLN2	egl-9 family hypoxia inducible factor 2	HGNC:14660	TGATGCAGCGCCCATCGCCGTGG	1166141261	{0: 1, 1: 0, 2: 0, 3: 1, 4: 42}	seq_location_match	19	40806614	40806636	-	Human (GRCh38)					94	57	20
chr19:41313176-41313195_EGLN2_-	TKOv3	EGLN2	egl-9 family hypoxia inducible factor 2	HGNC:14660	GAAGTACAGGTCATACCTGGTGG	1166141405	{0: 1, 1: 0, 2: 0, 3: 5, 4: 89}	seq_location_match	19	40807268	40807290	-	Human (GRCh38)					88	72	59
chr14:34395090-34395109_EGLN3_+	TKOv3	EGLN3	egl-9 family hypoxia inducible factor 3	HGNC:14661	AGCACGGTCAGTCTTCAGTGAGG	1115487467	{0: 1, 1: 0, 2: 2, 3: 5, 4: 99}	seq_location_match	14	33925884	33925906	+	Human (GRCh38)					79	71	40
chr14:34398388-34398407_EGLN3_-	TKOv3	EGLN3	egl-9 family hypoxia inducible factor 3	HGNC:14661	GATCCTGCGGATATTTCCAGAGG	1115487794	{0: 1, 1: 0, 2: 0, 3: 10, 4: 52}	seq_location_match	14	33929179	33929201	-	Human (GRCh38)					79	70	49
chr14:34400304-34400323_EGLN3_-	TKOv3	EGLN3	egl-9 family hypoxia inducible factor 3	HGNC:14661	GAACAAGAATTGGGATGCCAAGG	1115488001	{0: 1, 1: 0, 2: 1, 3: 12, 4: 177}	seq_location_match	14	33931095	33931117	-	Human (GRCh38)					69	59	34
chr14:34419799-34419818_EGLN3_-	TKOv3	EGLN3	egl-9 family hypoxia inducible factor 3	HGNC:14661	CAAGCAGCTGCACTGCACCGGGG	1115490082	{0: 1, 1: 0, 2: 1, 3: 17, 4: 400}	seq_location_match	14	33950590	33950612	-	Human (GRCh38)					65	66	49
chr5:137801490-137801509_EGR1_-	TKOv3	EGR1	early growth response 1	HGNC:3238	AACGGGTCAGAGATCTGCAGCGG	997980672	{0: 1, 1: 0, 2: 1, 3: 15, 4: 140}	seq_location_match	5	138465798	138465820	-	Human (GRCh38)					63	65	60
chr5:137801508-137801527_EGR1_-	TKOv3	EGR1	early growth response 1	HGNC:3238	GAGTGAGGAAAGGATCCGAACGG	997980675	{0: 1, 1: 0, 2: 1, 3: 22, 4: 253}	seq_location_match	5	138465816	138465838	-	Human (GRCh38)					70	66	59
chr5:137803003-137803022_EGR1_-	TKOv3	EGR1	early growth response 1	HGNC:3238	AAGGCCTTAATAGTAGACAGAGG	997981015	{0: 1, 1: 0, 2: 0, 3: 20, 4: 161}	seq_location_match	5	138467311	138467333	-	Human (GRCh38)					75	70	51
chr5:137803628-137803647_EGR1_-	TKOv3	EGR1	early growth response 1	HGNC:3238	GGGAACAGAGGAGTACGTGGTGG	997981147	{0: 1, 1: 0, 2: 1, 3: 17, 4: 232}	seq_location_match	5	138467936	138467958	-	Human (GRCh38)					75	68	53
chr10:64573010-64573029_EGR2_-	TKOv3	EGR2	early growth response 2	HGNC:3239	AACAGCAGCAGTCTTGGCGGAGG	1068954811	{0: 1, 1: 0, 2: 2, 3: 16, 4: 164}	seq_location_match	10	62813247	62813269	-	Human (GRCh38)					82	52	46
chr10:64573502-64573521_EGR2_+	TKOv3	EGR2	early growth response 2	HGNC:3239	GAGCTGCTACCAGGCAGCCGGGG	1068954910	{0: 1, 1: 0, 2: 1, 3: 11, 4: 170}	seq_location_match	10	62813742	62813764	+	Human (GRCh38)					71	57	60
chr10:64575708-64575727_EGR2_-	TKOv3	EGR2	early growth response 2	HGNC:3239	GTCTGACAACATCTACCCGGTGG	1068955430	{0: 1, 1: 0, 2: 0, 3: 4, 4: 74}	seq_location_match	10	62815945	62815967	-	Human (GRCh38)					90	69	59
chr10:64575777-64575796_EGR2_-	TKOv3	EGR2	early growth response 2	HGNC:3239	GGAGCAAATGATGACCGCCAAGG	1068955439	{0: 1, 1: 0, 2: 0, 3: 4, 4: 85}	seq_location_match	10	62816014	62816036	-	Human (GRCh38)					90	62	55
chr8:22548383-22548402_EGR3_+	TKOv3	EGR3	early growth response 3	HGNC:3240	ATGGGCTTGAGGGTGAGCGGCGG	1037901257	{0: 1, 1: 0, 2: 1, 3: 20, 4: 279}	seq_location_match	8	22690870	22690892	+	Human (GRCh38)					66	62	79
chr8:22548428-22548447_EGR3_-	TKOv3	EGR3	early growth response 3	HGNC:3240	AAAGACAAGCAGATCCACCCGGG	1037901266	{0: 1, 1: 0, 2: 0, 3: 13, 4: 163}	seq_location_match	8	22690912	22690934	-	Human (GRCh38)					75	66	47
chr8:22548898-22548917_EGR3_+	TKOv3	EGR3	early growth response 3	HGNC:3240	GGTCACGGTCTTGTTGCCGGGGG	1037901384	{0: 1, 1: 0, 2: 0, 3: 5, 4: 69}	seq_location_match	8	22691385	22691407	+	Human (GRCh38)					88	66	87
chr8:22550347-22550366_EGR3_+	TKOv3	EGR3	early growth response 3	HGNC:3240	GGAGAAGAGGTTGAGCGCGCTGG	1037901748	{0: 1, 1: 0, 2: 2, 3: 9, 4: 173}	seq_location_match	8	22692834	22692856	+	Human (GRCh38)					83	41	34
chr2:73518644-73518663_EGR4_-	TKOv3	EGR4	early growth response 4	HGNC:3241	CAAGCAGAAGGCGCGCGCCGAGG	932625149	{0: 1, 1: 0, 2: 0, 3: 3, 4: 69}	seq_location_match	2	73291513	73291535	-	Human (GRCh38)					86	51	45
chr2:73519068-73519087_EGR4_+	TKOv3	EGR4	early growth response 4	HGNC:3241	TTTAGGGAAGTCCGCCGCGGCGG	932625228	{0: 1, 1: 0, 2: 0, 3: 1, 4: 18}	seq_location_match	2	73291940	73291962	+	Human (GRCh38)					97	65	81
chr2:73520305-73520324_EGR4_+	TKOv3	EGR4	early growth response 4	HGNC:3241	CTTACCTCCAGGGTAGCCGGTGG	932625523	{0: 1, 1: 0, 2: 0, 3: 6, 4: 73}	seq_location_match	2	73293177	73293199	+	Human (GRCh38)					92	66	60
chr2:73520311-73520330_EGR4_+	TKOv3	EGR4	early growth response 4	HGNC:3241	TCCAGGGTAGCCGGTGGCCGCGG	932625525	{0: 1, 1: 0, 2: 0, 3: 13, 4: 119}	seq_location_match	2	73293183	73293205	+	Human (GRCh38)					75	37	58
chr2:62974553-62974572_EHBP1_+	TKOv3	EHBP1	EH domain binding protein 1	HGNC:29144	TTTGGACCAGAAGAAGCCGAAGG	931491003	{0: 1, 1: 0, 2: 0, 3: 4, 4: 114}	seq_location_match	2	62747418	62747440	+	Human (GRCh38)					84	66	69
chr2:63169925-63169944_EHBP1_+	TKOv3	EHBP1	EH domain binding protein 1	HGNC:29144	GAAGTTACAAAGAACTACCGAGG	931507206	{0: 1, 1: 0, 2: 0, 3: 3, 4: 69}	seq_location_match	2	62942790	62942812	+	Human (GRCh38)					89	70	46
chr2:63175662-63175681_EHBP1_+	TKOv3	EHBP1	EH domain binding protein 1	HGNC:29144	GAACTACAACAGCCTATCAGCGG	931507598	{0: 1, 1: 0, 2: 0, 3: 3, 4: 100}	seq_location_match	2	62948527	62948549	+	Human (GRCh38)					84	67	43
chr2:63182719-63182738_EHBP1_+	TKOv3	EHBP1	EH domain binding protein 1	HGNC:29144	GAGATGCAGCCTTAAAGGCGGGG	931508131	{0: 1, 1: 0, 2: 0, 3: 6, 4: 79}	seq_location_match	2	62955584	62955606	+	Human (GRCh38)					88	70	49
chr11:65343781-65343800_EHBP1L1_-	TKOv3	EHBP1L1	EH domain binding protein 1 like 1	HGNC:30682	CTGCAGGCGCTTCCACACCGAGG	1083886622	{0: 1, 1: 0, 2: 1, 3: 9, 4: 109}	seq_location_match	11	65576307	65576329	-	Human (GRCh38)					77	70	63
chr11:65346585-65346604_EHBP1L1_+	TKOv3	EHBP1L1	EH domain binding protein 1 like 1	HGNC:30682	GAACCGACGCATCTGCTCCAAGG	1083887299	{0: 1, 1: 0, 2: 0, 3: 4, 4: 35}	seq_location_match	11	65579114	65579136	+	Human (GRCh38)					87	60	37
chr11:65346830-65346849_EHBP1L1_+	TKOv3	EHBP1L1	EH domain binding protein 1 like 1	HGNC:30682	GGCATCCAGAACCCATACCGGGG	1083887369	{0: 1, 1: 0, 2: 1, 3: 0, 4: 99}	seq_location_match	11	65579359	65579381	+	Human (GRCh38)					90	70	51
chr11:65350612-65350631_EHBP1L1_+	TKOv3	EHBP1L1	EH domain binding protein 1 like 1	HGNC:30682	GATAGCATCTAGGAGTTCAGGGG	1083888236	{0: 1, 1: 0, 2: 1, 3: 11, 4: 138}	seq_location_match	11	65583141	65583163	+	Human (GRCh38)					71	63	48
chr11:64622128-64622147_EHD1_-	TKOv3	EHD1	EH domain containing 1	HGNC:3242	GTTCGGGCACGGCTACGGCGAGG	1083768716	{0: 1, 1: 0, 2: 0, 3: 0, 4: 21}	seq_location_match	11	64854653	64854675	-	Human (GRCh38)					96	43	48
chr11:64627552-64627571_EHD1_+	TKOv3	EHD1	EH domain containing 1	HGNC:3242	GTAGACCCTGACCACCTCGGGGG	1083769768	{0: 1, 1: 0, 2: 0, 3: 4, 4: 56}	seq_location_match	11	64860080	64860102	+	Human (GRCh38)					89	75	89
chr11:64641912-64641931_EHD1_+	TKOv3	EHD1	EH domain containing 1	HGNC:3242	CTCTCCAGACAGGATCCCGGGGG	1083772230	{0: 1, 1: 0, 2: 1, 3: 13, 4: 122}	seq_location_match	11	64874440	64874462	+	Human (GRCh38)					82	70	69
chr11:64645879-64645898_EHD1_-	TKOv3	EHD1	EH domain containing 1	HGNC:3242	GGAGCCGGAGCTCTTCCAGACGG	1083772914	{0: 1, 1: 0, 2: 0, 3: 8, 4: 139}	seq_location_match	11	64878404	64878426	-	Human (GRCh38)					77	60	55
chr19:48220150-48220169_EHD2_-	TKOv3	EHD2	EH domain containing 2	HGNC:3243	GACGGCCACAAAGCAGTCGGTGG	1167152231	{0: 1, 1: 0, 2: 0, 3: 4, 4: 112}	seq_location_match	19	47716890	47716912	-	Human (GRCh38)					81	64	69
chr19:48221842-48221861_EHD2_+	TKOv3	EHD2	EH domain containing 2	HGNC:3243	GCCAAGCAGAGAGTGAGCCGCGG	1167152533	{0: 1, 1: 0, 2: 2, 3: 20, 4: 206}	seq_location_match	19	47718585	47718607	+	Human (GRCh38)					67	68	44
chr19:48229289-48229308_EHD2_+	TKOv3	EHD2	EH domain containing 2	HGNC:3243	CAAGGTGGTGGGCACGCCCGAGG	1167153832	{0: 1, 1: 0, 2: 0, 3: 9, 4: 105}	seq_location_match	19	47726032	47726054	+	Human (GRCh38)					86	52	93
chr19:48239669-48239688_EHD2_-	TKOv3	EHD2	EH domain containing 2	HGNC:3243	GTTCTCCTTCCCAAACACAGAGG	1167155539	{0: 1, 1: 0, 2: 1, 3: 15, 4: 216}	seq_location_match	19	47736409	47736431	-	Human (GRCh38)					61	71	37
chr2:31457693-31457712_EHD3_-	TKOv3	EHD3	EH domain containing 3	HGNC:3244	GATGAAGGTGGTCTTCCCAGTGG	928432876	{0: 1, 1: 0, 2: 2, 3: 17, 4: 201}	seq_location_match	2	31234824	31234846	-	Human (GRCh38)					60	68	81
chr2:31467295-31467314_EHD3_-	TKOv3	EHD3	EH domain containing 3	HGNC:3244	GTTCAAGAAGGCGTTGCCAAAGG	928434341	{0: 1, 1: 0, 2: 0, 3: 4, 4: 111}	seq_location_match	2	31244426	31244448	-	Human (GRCh38)					79	58	61
chr2:31472278-31472297_EHD3_+	TKOv3	EHD3	EH domain containing 3	HGNC:3244	TCAGCGTCATCGACACACCAGGG	928435039	{0: 1, 1: 0, 2: 0, 3: 3, 4: 54}	seq_location_match	2	31249412	31249434	+	Human (GRCh38)					89	72	44
chr2:31483613-31483632_EHD3_-	TKOv3	EHD3	EH domain containing 3	HGNC:3244	GTAGACCCGGATCACCTCTGGGG	928436914	{0: 1, 1: 0, 2: 0, 3: 1, 4: 51}	seq_location_match	2	31260744	31260766	-	Human (GRCh38)					85	71	82
chr15:42192854-42192873_EHD4_-	TKOv3	EHD4	EH domain containing 4	HGNC:3245	GCACAGGAAGTCCCTGCCCAAGG	1125732427	{0: 1, 1: 0, 2: 0, 3: 34, 4: 299}	seq_location_match	15	41900653	41900675	-	Human (GRCh38)					50	59	47
chr15:42201926-42201945_EHD4_-	TKOv3	EHD4	EH domain containing 4	HGNC:3245	AGAATACCAGATTTCTGCAGGGG	1125733805	{0: 1, 1: 0, 2: 1, 3: 17, 4: 223}	seq_location_match	15	41909725	41909747	-	Human (GRCh38)					64	65	45
chr15:42211700-42211719_EHD4_-	TKOv3	EHD4	EH domain containing 4	HGNC:3245	GAGGCCATCAAGGCCTTCCGGGG	1125735136	{0: 1, 1: 0, 2: 0, 3: 8, 4: 110}	seq_location_match	15	41919499	41919521	-	Human (GRCh38)					77	59	58
chr15:42264575-42264594_EHD4_+	TKOv3	EHD4	EH domain containing 4	HGNC:3245	CCAGCGGCAGCACCTTGCGCAGG	1125742086	{0: 1, 1: 0, 2: 1, 3: 20, 4: 204}	seq_location_match	15	41972377	41972399	+	Human (GRCh38)					80	49	36
chr11:34664196-34664215_EHF_+	TKOv3	EHF	ETS homologous factor	HGNC:3246	GGTGTAATGAATCTCAACCCCGG	1080700817	{0: 1, 1: 0, 2: 0, 3: 5, 4: 82}	seq_location_match	11	34642649	34642671	+	Human (GRCh38)					80	69	57
chr11:34668011-34668030_EHF_-	TKOv3	EHF	ETS homologous factor	HGNC:3246	GAGGATGAATTTCATGCCACTGG	1080701272	{0: 1, 1: 0, 2: 0, 3: 11, 4: 178}	seq_location_match	11	34646461	34646483	-	Human (GRCh38)					61	56	54
chr11:34673345-34673364_EHF_-	TKOv3	EHF	ETS homologous factor	HGNC:3246	ATGACAGCTTACCAACAGGAAGG	1080701998	{0: 1, 1: 0, 2: 0, 3: 9, 4: 111}	seq_location_match	11	34651795	34651817	-	Human (GRCh38)					77	68	46
chr11:34678490-34678509_EHF_-	TKOv3	EHF	ETS homologous factor	HGNC:3246	TTGGTGTGGCACTTGGCAGGGGG	1080702579	{0: 1, 1: 0, 2: 1, 3: 16, 4: 187}	seq_location_match	11	34656940	34656962	-	Human (GRCh38)					58	47	78
chr3:184935995-184936014_EHHADH_-	TKOv3	EHHADH	enoyl-CoA hydratase and 3-hydroxyacyl CoA dehydrogenase	HGNC:3247	GCAGATGAAGCACTCAAGCTGGG	966989840	{0: 1, 1: 0, 2: 0, 3: 19, 4: 219}	seq_location_match	3	185218204	185218226	-	Human (GRCh38)					69	56	48
chr3:184947291-184947310_EHHADH_-	TKOv3	EHHADH	enoyl-CoA hydratase and 3-hydroxyacyl CoA dehydrogenase	HGNC:3247	GTTACACTGGGACTTCTCCCTGG	966990949	{0: 1, 1: 0, 2: 1, 3: 9, 4: 104}	seq_location_match	3	185229500	185229522	-	Human (GRCh38)					73	54	20
chr3:184953140-184953159_EHHADH_-	TKOv3	EHHADH	enoyl-CoA hydratase and 3-hydroxyacyl CoA dehydrogenase	HGNC:3247	GGTGGCAGCAATCCAAGGCATGG	966991469	{0: 1, 1: 0, 2: 0, 3: 23, 4: 187}	seq_location_match	3	185235349	185235371	-	Human (GRCh38)					67	59	41
chr3:184971760-184971779_EHHADH_+	TKOv3	EHHADH	enoyl-CoA hydratase and 3-hydroxyacyl CoA dehydrogenase	HGNC:3247	TCGGAGGCGGATTAGCGCCAAGG	966993074	{0: 1, 1: 0, 2: 0, 3: 0, 4: 15}	seq_location_match	3	185253972	185253994	+	Human (GRCh38)					99	56	59
chr9:140513488-140513507_EHMT1_-	TKOv3	EHMT1	euchromatic histone lysine methyltransferase 1	HGNC:24650	GCTCACCTCGGCATCGGCGGCGG	1062659074	{0: 1, 1: 0, 2: 0, 3: 4, 4: 66}	seq_location_match	9	137619033	137619055	-	Human (GRCh38)					91	46	63
chr9:140605413-140605432_EHMT1_+	TKOv3	EHMT1	euchromatic histone lysine methyltransferase 1	HGNC:24650	TAACAGGCAGTTCCGGCGAGGGG	1062671234	{0: 1, 1: 0, 2: 1, 3: 3, 4: 42}	seq_location_match	9	137710961	137710983	+	Human (GRCh38)					90	56	66
chr9:140611401-140611420_EHMT1_-	TKOv3	EHMT1	euchromatic histone lysine methyltransferase 1	HGNC:24650	AGAGTGCTGGTAGTCCTCAAGGG	1062672084	{0: 1, 1: 0, 2: 0, 3: 7, 4: 108}	seq_location_match	9	137716946	137716968	-	Human (GRCh38)					80	58	80
chr9:140637872-140637891_EHMT1_+	TKOv3	EHMT1	euchromatic histone lysine methyltransferase 1	HGNC:24650	AAGAATGGGAACCTATAGCCTGG	1062675858	{0: 1, 1: 0, 2: 0, 3: 5, 4: 157}	seq_location_match	9	137743420	137743442	+	Human (GRCh38)					85	58	42
chr6:31860605-31860624_EHMT2_-	TKOv3	EHMT2	euchromatic histone lysine methyltransferase 2	HGNC:14129	TCACTGGGAAAGGTGACCTCAGG	1006135406	{0: 1, 1: 0, 2: 1, 3: 18, 4: 168}	seq_location_match	6	31892825	31892847	-	Human (GRCh38)					68	55	58
chr6:31864099-31864118_EHMT2_-	TKOv3	EHMT2	euchromatic histone lysine methyltransferase 2	HGNC:14129	TCCAGCCACCACGAGCCCAGAGG	1006135827	{0: 1, 1: 0, 2: 2, 3: 17, 4: 168}	seq_location_match	6	31896319	31896341	-	Human (GRCh38)					67	64	57
chr6:31864554-31864573_EHMT2_-	TKOv3	EHMT2	euchromatic histone lysine methyltransferase 2	HGNC:14129	TAGTGAAGAAACCCTGCCCAAGG	1006135936	{0: 1, 1: 0, 2: 1, 3: 13, 4: 140}	seq_location_match	6	31896774	31896796	-	Human (GRCh38)					63	63	51
chr6:31864689-31864708_EHMT2_+	TKOv3	EHMT2	euchromatic histone lysine methyltransferase 2	HGNC:14129	GCTGCACTCACCTCTCTCGGTGG	1006135961	{0: 1, 1: 0, 2: 0, 3: 14, 4: 105}	seq_location_match	6	31896912	31896934	+	Human (GRCh38)					82	68	45
chr15:49170428-49170447_EID1_+	TKOv3	EID1	EP300 interacting inhibitor of differentiation 1	HGNC:1191	ATGGATGTGATGCCTGGCGAGGG	1126457352	{0: 1, 1: 0, 2: 1, 3: 10, 4: 130}	seq_location_match	15	48878231	48878253	+	Human (GRCh38)					73	63	70
chr15:49170526-49170545_EID1_+	TKOv3	EID1	EP300 interacting inhibitor of differentiation 1	HGNC:1191	GCTCGAGGAGGAAGGCCCAATGG	1126457378	{0: 1, 1: 0, 2: 0, 3: 9, 4: 125}	seq_location_match	15	48878329	48878351	+	Human (GRCh38)					70	60	53
chr15:49170598-49170617_EID1_+	TKOv3	EID1	EP300 interacting inhibitor of differentiation 1	HGNC:1191	TGCTAACGGGCCCAACGCTGGGG	1126457400	{0: 1, 1: 0, 2: 0, 3: 3, 4: 37}	seq_location_match	15	48878401	48878423	+	Human (GRCh38)					93	56	55
chr15:49170647-49170666_EID1_+	TKOv3	EID1	EP300 interacting inhibitor of differentiation 1	HGNC:1191	GACTTCGAGAGCGAGGACGAGGG	1126457412	{0: 1, 1: 0, 2: 0, 3: 5, 4: 55}	seq_location_match	15	48878450	48878472	+	Human (GRCh38)					88	64	50
chr19:40030325-40030344_EID2_-	TKOv3	EID2	EP300 interacting inhibitor of differentiation 2	HGNC:28292	AGGTCCAGACACGGGAACGGAGG	1165961584	{0: 1, 1: 0, 2: 0, 3: 3, 4: 75}	seq_location_match	19	39539682	39539704	-	Human (GRCh38)					91	63	57
chr19:40030355-40030374_EID2_-	TKOv3	EID2	EP300 interacting inhibitor of differentiation 2	HGNC:28292	GTGGACGAAGAGGGTCCCGAGGG	1165961594	{0: 1, 1: 0, 2: 0, 3: 4, 4: 70}	seq_location_match	19	39539712	39539734	-	Human (GRCh38)					87	66	75
chr19:40030356-40030375_EID2_-	TKOv3	EID2	EP300 interacting inhibitor of differentiation 2	HGNC:28292	AGTGGACGAAGAGGGTCCCGAGG	1165961595	{0: 1, 1: 0, 2: 0, 3: 7, 4: 98}	seq_location_match	19	39539713	39539735	-	Human (GRCh38)					81	62	49
chr19:40030401-40030420_EID2_-	TKOv3	EID2	EP300 interacting inhibitor of differentiation 2	HGNC:28292	CAGGGAAGCCCGGATGGCGGAGG	1165961608	{0: 1, 1: 0, 2: 1, 3: 18, 4: 257}	seq_location_match	19	39539758	39539780	-	Human (GRCh38)					74	47	71
chr19:40023015-40023034_EID2B_+	TKOv3	EID2B	EP300 interacting inhibitor of differentiation 2B	HGNC:26796	GCAGCGAAGTCCATCTGCGGGGG	1165960731	{0: 1, 1: 0, 2: 0, 3: 1, 4: 50}	seq_location_match	19	39532375	39532397	+	Human (GRCh38)					92	62	56
chr19:40023043-40023062_EID2B_-	TKOv3	EID2B	EP300 interacting inhibitor of differentiation 2B	HGNC:26796	GAGGGAAGCAGCCTTTGACGCGG	1165960734	{0: 1, 1: 0, 2: 1, 3: 9, 4: 149}	seq_location_match	19	39532400	39532422	-	Human (GRCh38)					82	69	54
chr19:40023061-40023080_EID2B_-	TKOv3	EID2B	EP300 interacting inhibitor of differentiation 2B	HGNC:26796	TGTGGAAGGCTGCAAGGCGAGGG	1165960735	{0: 1, 1: 0, 2: 1, 3: 7, 4: 191}	seq_location_match	19	39532418	39532440	-	Human (GRCh38)					82	56	61
chr19:40023344-40023363_EID2B_-	TKOv3	EID2B	EP300 interacting inhibitor of differentiation 2B	HGNC:26796	GCGTCAGCGACGTACTGCGGGGG	1165960801	{0: 1, 1: 0, 2: 0, 3: 0, 4: 6}	seq_location_match	19	39532701	39532723	-	Human (GRCh38)					99	59	68
chr12:104697721-104697740_EID3_+	TKOv3	EID3	EP300 interacting inhibitor of differentiation 3	HGNC:32961	GGATGTGTCAGTGAGGGCCGCGG	1101391449	{0: 1, 1: 0, 2: 0, 3: 11, 4: 209}	seq_location_match	12	104303943	104303965	+	Human (GRCh38)					70	47	52
chr12:104697741-104697760_EID3_-	TKOv3	EID3	EP300 interacting inhibitor of differentiation 3	HGNC:32961	GAGGTCGTCGGAGCAGCCCGCGG	1101391451	{0: 1, 1: 0, 2: 0, 3: 4, 4: 73}	seq_location_match	12	104303960	104303982	-	Human (GRCh38)					85	61	81
chr12:104697895-104697914_EID3_+	TKOv3	EID3	EP300 interacting inhibitor of differentiation 3	HGNC:32961	GGCGAACAACTCCTTAACCGAGG	1101391476	{0: 1, 1: 0, 2: 0, 3: 1, 4: 17}	seq_location_match	12	104304117	104304139	+	Human (GRCh38)					97	72	27
chr12:104698177-104698196_EID3_+	TKOv3	EID3	EP300 interacting inhibitor of differentiation 3	HGNC:32961	AAAGGAAGCAACATCCTGGATGG	1101391506	{0: 1, 1: 0, 2: 2, 3: 27, 4: 265}	seq_location_match	12	104304399	104304421	+	Human (GRCh38)					60	60	48
chr17:39845311-39845330_EIF1_-	TKOv3	EIF1	eukaryotic translation initiation factor 1	HGNC:3249	ATAGCTTACCGAAAGAGTGGAGG	1147591865	{0: 1, 1: 0, 2: 0, 3: 2, 4: 53}	seq_location_match	17	41689056	41689078	-	Human (GRCh38)					80	68	41
chr17:39846435-39846454_EIF1_-	TKOv3	EIF1	eukaryotic translation initiation factor 1	HGNC:3249	TGACTGAACTCACCTCTACGAGG	1147592103	{0: 1, 1: 0, 2: 1, 3: 4, 4: 73}	seq_location_match	17	41690180	41690202	-	Human (GRCh38)					83	75	20
chr11:65766171-65766190_EIF1AD_-	TKOv3	EIF1AD	eukaryotic translation initiation factor 1A domain containing	HGNC:28147	TGAGCCACAGTTATCAGGAGAGG	1083958218	{0: 1, 1: 0, 2: 1, 3: 7, 4: 144}	seq_location_match	11	65998697	65998719	-	Human (GRCh38)					72	64	63
chr11:65767566-65767585_EIF1AD_+	TKOv3	EIF1AD	eukaryotic translation initiation factor 1A domain containing	HGNC:28147	TCACCAGGAAGCGCTGCCCTTGG	1083958413	{0: 1, 1: 0, 2: 0, 3: 15, 4: 152}	seq_location_match	11	66000095	66000117	+	Human (GRCh38)					72	38	41
chr11:65767586-65767605_EIF1AD_-	TKOv3	EIF1AD	eukaryotic translation initiation factor 1A domain containing	HGNC:28147	CATGAGGTGGAGACAGCCCAAGG	1083958417	{0: 1, 1: 0, 2: 1, 3: 26, 4: 263}	seq_location_match	11	66000112	66000134	-	Human (GRCh38)					54	55	64
chr11:65767824-65767843_EIF1AD_-	TKOv3	EIF1AD	eukaryotic translation initiation factor 1A domain containing	HGNC:28147	GAGGAAGCATGTGGTGAAGGAGG	1083958468	{0: 1, 1: 0, 2: 1, 3: 56, 4: 506}	seq_location_match	11	66000350	66000372	-	Human (GRCh38)					38	60	73
chrX:20150287-20150306_EIF1AX_+	TKOv3	EIF1AX	eukaryotic translation initiation factor 1A X-linked	HGNC:3250	ACTCAGACATTACCATGCTCTGG	1187534899	{0: 1, 1: 0, 2: 0, 3: 8, 4: 112}	seq_location_match	X	20132169	20132191	+	Human (GRCh38)					79	49	17
chrX:20153902-20153921_EIF1AX_-	TKOv3	EIF1AX	eukaryotic translation initiation factor 1A X-linked	HGNC:3250	CTAGAAGCAATGTGTTTCGATGG	1187535261	{0: 2, 1: 0, 2: 0, 3: 11, 4: 114}	seq_location_match	X	20135781	20135803	-	Human (GRCh38)					0	60	45
chrX:20156659-20156678_EIF1AX_-	TKOv3	EIF1AX	eukaryotic translation initiation factor 1A X-linked	HGNC:3250	GTATTCAAAGAGGATGGTCAGGG	1187535540	{0: 1, 1: 0, 2: 1, 3: 37, 4: 208}	seq_location_match	X	20138538	20138560	-	Human (GRCh38)					54	67	40
chrX:20156665-20156684_EIF1AX_-	TKOv3	EIF1AX	eukaryotic translation initiation factor 1A X-linked	HGNC:3250	GAACTGGTATTCAAAGAGGATGG	1187535542	{0: 2, 1: 0, 2: 0, 3: 25, 4: 242}	seq_location_match	X	20138544	20138566	-	Human (GRCh38)					0	61	38
chrY:22741556-22741575_EIF1AY_+	TKOv3	EIF1AY	eukaryotic translation initiation factor 1A Y-linked	HGNC:3252	GTGTTTAAAGAGGATGGACAAGG	1202031531	{0: 1, 1: 0, 2: 0, 3: 26, 4: 219}	seq_location_match	Y	20579670	20579692	+	Human (GRCh38)					64	65	41
chrY:22744465-22744484_EIF1AY_+	TKOv3	EIF1AY	eukaryotic translation initiation factor 1A Y-linked	HGNC:3252	CCTCTCCTCAGAGTATGCTCAGG	1202031762	{0: 1, 1: 0, 2: 1, 3: 15, 4: 131}	seq_location_match	Y	20582579	20582601	+	Human (GRCh38)					79	58	41
chrY:22744495-22744514_EIF1AY_+	TKOv3	EIF1AY	eukaryotic translation initiation factor 1A Y-linked	HGNC:3252	AATGTTGGGAAATGGACGATTGG	1202031767	{0: 1, 1: 0, 2: 0, 3: 12, 4: 126}	seq_location_match	Y	20582609	20582631	+	Human (GRCh38)					84	53	64
chrY:22744542-22744561_EIF1AY_+	TKOv3	EIF1AY	eukaryotic translation initiation factor 1A Y-linked	HGNC:3252	AGAGGTTATGCCATATCAGAGGG	1202031771	{0: 1, 1: 0, 2: 0, 3: 8, 4: 107}	seq_location_match	Y	20582656	20582678	+	Human (GRCh38)					78	61	54
chr3:40352403-40352422_EIF1B_+	TKOv3	EIF1B	eukaryotic translation initiation factor 1B	HGNC:30792	TAAGGGTGACGACTTACTCCCGG	953149494	{0: 1, 1: 0, 2: 0, 3: 1, 4: 39}	seq_location_match	3	40310912	40310934	+	Human (GRCh38)					90	59	36
chr3:40352407-40352426_EIF1B_+	TKOv3	EIF1B	eukaryotic translation initiation factor 1B	HGNC:30792	GGTGACGACTTACTCCCGGCAGG	953149495	{0: 1, 1: 0, 2: 0, 3: 0, 4: 18}	seq_location_match	3	40310916	40310938	+	Human (GRCh38)					97	61	36
chr3:40352449-40352468_EIF1B_+	TKOv3	EIF1B	eukaryotic translation initiation factor 1B	HGNC:30792	ATAAGAATCCAGCAACGGAACGG	953149501	{0: 1, 1: 0, 2: 0, 3: 5, 4: 126}	seq_location_match	3	40310958	40310980	+	Human (GRCh38)					82	64	65
chr3:40353003-40353022_EIF1B_+	TKOv3	EIF1B	eukaryotic translation initiation factor 1B	HGNC:30792	GGAGAGGTTATTCAGCTTCAAGG	953149534	{0: 1, 1: 0, 2: 1, 3: 9, 4: 133}	seq_location_match	3	40311512	40311534	+	Human (GRCh38)					69	46	44
chr3:150276215-150276234_EIF2A_+	TKOv3	EIF2A	eukaryotic translation initiation factor 2A	HGNC:3254	GATGGGACCTTGTTTGCCTGGGG	963883900	{0: 1, 1: 0, 2: 1, 3: 7, 4: 118}	seq_location_match	3	150558428	150558450	+	Human (GRCh38)					71	64	66
chr3:150280380-150280399_EIF2A_-	TKOv3	EIF2A	eukaryotic translation initiation factor 2A	HGNC:3254	CAAGGCAAACTGCCTTCAGGAGG	963884266	{0: 1, 1: 0, 2: 2, 3: 15, 4: 160}	seq_location_match	3	150562590	150562612	-	Human (GRCh38)					64	66	37
chr3:150286001-150286020_EIF2A_+	TKOv3	EIF2A	eukaryotic translation initiation factor 2A	HGNC:3254	AAGACAGGAGCTTCCTACTATGG	963884672	{0: 1, 1: 0, 2: 0, 3: 6, 4: 153}	seq_location_match	3	150568214	150568236	+	Human (GRCh38)					77	38	55
chr3:150290051-150290070_EIF2A_+	TKOv3	EIF2A	eukaryotic translation initiation factor 2A	HGNC:3254	TAACAGCTACATGTGCTCCCAGG	963885040	{0: 1, 1: 0, 2: 0, 3: 10, 4: 125}	seq_location_match	3	150572264	150572286	+	Human (GRCh38)					74	57	38
chr7:6078220-6078239_EIF2AK1_-	TKOv3	EIF2AK1	eukaryotic translation initiation factor 2 alpha kinase 1	HGNC:24921	ATAGTCGAGAGAAACAAGCGGGG	1020195867	{0: 1, 1: 0, 2: 1, 3: 0, 4: 55}	seq_location_match	7	6038586	6038608	-	Human (GRCh38)					87	80	37
chr7:6080550-6080569_EIF2AK1_+	TKOv3	EIF2AK1	eukaryotic translation initiation factor 2 alpha kinase 1	HGNC:24921	TTCTTCGGAAGATTCTTCGGTGG	1020196150	{0: 1, 1: 0, 2: 0, 3: 3, 4: 69}	seq_location_match	7	6040919	6040941	+	Human (GRCh38)					91	62	56
chr7:6084268-6084287_EIF2AK1_+	TKOv3	EIF2AK1	eukaryotic translation initiation factor 2 alpha kinase 1	HGNC:24921	CCAGCACCTTCACTTCCCGTAGG	1020196629	{0: 1, 1: 0, 2: 1, 3: 10, 4: 134}	seq_location_match	7	6044637	6044659	+	Human (GRCh38)					83	64	33
chr7:6098668-6098687_EIF2AK1_-	TKOv3	EIF2AK1	eukaryotic translation initiation factor 2 alpha kinase 1	HGNC:24921	AAGCGCGAAGAGGAGGGCGACGG	1020198235	{0: 1, 1: 0, 2: 0, 3: 14, 4: 181}	seq_location_match	7	6059034	6059056	-	Human (GRCh38)					69	51	62
chr2:37366759-37366778_EIF2AK2_+	TKOv3	EIF2AK2	eukaryotic translation initiation factor 2 alpha kinase 2	HGNC:9437	AAAGGCAATACGTACCACTGAGG	928981455	{0: 1, 1: 0, 2: 0, 3: 4, 4: 76}	seq_location_match	2	37139616	37139638	+	Human (GRCh38)					89	79	58
chr2:37368716-37368735_EIF2AK2_-	TKOv3	EIF2AK2	eukaryotic translation initiation factor 2 alpha kinase 2	HGNC:9437	ATTATGAACAGTGTGCATCGGGG	928981614	{0: 1, 1: 0, 2: 0, 3: 1, 4: 70}	seq_location_match	2	37141570	37141592	-	Human (GRCh38)					90	72	43
chr2:37374075-37374094_EIF2AK2_-	TKOv3	EIF2AK2	eukaryotic translation initiation factor 2 alpha kinase 2	HGNC:9437	GATGGAAGAGAATTTCCAGAAGG	928982127	{0: 1, 1: 0, 2: 1, 3: 33, 4: 304}	seq_location_match	2	37146929	37146951	-	Human (GRCh38)					47	65	33
chr2:37374930-37374949_EIF2AK2_-	TKOv3	EIF2AK2	eukaryotic translation initiation factor 2 alpha kinase 2	HGNC:9437	ATGGCTGGTGATCTTTCAGCAGG	928982213	{0: 1, 1: 0, 2: 1, 3: 11, 4: 129}	seq_location_match	2	37147784	37147806	-	Human (GRCh38)					75	49	50
chr2:88892802-88892821_EIF2AK3_-	TKOv3	EIF2AK3	eukaryotic translation initiation factor 2 alpha kinase 3	HGNC:3255	AGAGCTGTCGGACCTCGCAGTGG	934095000	{0: 1, 1: 0, 2: 1, 3: 6, 4: 61}	seq_location_match	2	88593281	88593303	-	Human (GRCh38)					91	69	55
chr2:88895131-88895150_EIF2AK3_-	TKOv3	EIF2AK3	eukaryotic translation initiation factor 2 alpha kinase 3	HGNC:3255	TGGATGGAGCCCTCTTCCAGTGG	934095216	{0: 1, 1: 0, 2: 0, 3: 15, 4: 173}	seq_location_match	2	88595610	88595632	-	Human (GRCh38)					72	53	66
chr2:88913244-88913263_EIF2AK3_-	TKOv3	EIF2AK3	eukaryotic translation initiation factor 2 alpha kinase 3	HGNC:3255	ATCCAGCCTTAGCAAACCAGAGG	934096717	{0: 1, 1: 0, 2: 2, 3: 11, 4: 117}	seq_location_match	2	88613723	88613745	-	Human (GRCh38)					71	68	65
chr2:88926609-88926628_EIF2AK3_-	TKOv3	EIF2AK3	eukaryotic translation initiation factor 2 alpha kinase 3	HGNC:3255	AGCGACGCGAGTACCGGCGGCGG	934098213	{0: 1, 1: 0, 2: 0, 3: 2, 4: 20}	seq_location_match	2	88627088	88627110	-	Human (GRCh38)					96	52	73
chr15:40226442-40226461_EIF2AK4_-	TKOv3	EIF2AK4	eukaryotic translation initiation factor 2 alpha kinase 4	HGNC:19687	CGTTGCGGGTAGCTCTCCGGAGG	1125464155	{0: 1, 1: 0, 2: 0, 3: 1, 4: 21}	seq_location_match	15	39934238	39934260	-	Human (GRCh38)					95	69	76
chr15:40235660-40235679_EIF2AK4_+	TKOv3	EIF2AK4	eukaryotic translation initiation factor 2 alpha kinase 4	HGNC:19687	GAACTGGCCAAGAAACACTGTGG	1125465129	{0: 1, 1: 0, 2: 1, 3: 10, 4: 163}	seq_location_match	15	39943459	39943481	+	Human (GRCh38)					65	68	37
chr15:40246164-40246183_EIF2AK4_+	TKOv3	EIF2AK4	eukaryotic translation initiation factor 2 alpha kinase 4	HGNC:19687	AAGGAAAGAAATGGCTAAGCAGG	1125466072	{0: 1, 1: 0, 2: 1, 3: 43, 4: 458}	seq_location_match	15	39953963	39953985	+	Human (GRCh38)					51	47	46
chr15:40247942-40247961_EIF2AK4_+	TKOv3	EIF2AK4	eukaryotic translation initiation factor 2 alpha kinase 4	HGNC:19687	ATCGGGCAAACTCCTCAGGAAGG	1125466225	{0: 1, 1: 0, 2: 0, 3: 6, 4: 53}	seq_location_match	15	39955741	39955763	+	Human (GRCh38)					82	63	32
chr12:124111629-124111648_EIF2B1_+	TKOv3	EIF2B1	eukaryotic translation initiation factor 2B subunit alpha	HGNC:3257	AAATCGCTTCTTGGCCGCCACGG	1103812510	{0: 1, 1: 0, 2: 0, 3: 1, 4: 53}	seq_location_match	12	123627082	123627104	+	Human (GRCh38)					92	63	66
chr12:124114991-124115010_EIF2B1_-	TKOv3	EIF2B1	eukaryotic translation initiation factor 2B subunit alpha	HGNC:3257	TGTGGCAGTGTCCTCTGGCGGGG	1103812946	{0: 1, 1: 0, 2: 1, 3: 19, 4: 247}	seq_location_match	12	123630441	123630463	-	Human (GRCh38)					62	54	67
chr12:124116908-124116927_EIF2B1_+	TKOv3	EIF2B1	eukaryotic translation initiation factor 2B subunit alpha	HGNC:3257	GAACTCCAGCAACGTCCGGATGG	1103813189	{0: 1, 1: 0, 2: 0, 3: 2, 4: 34}	seq_location_match	12	123632361	123632383	+	Human (GRCh38)					97	60	46
chr12:124118094-124118113_EIF2B1_-	TKOv3	EIF2B1	eukaryotic translation initiation factor 2B subunit alpha	HGNC:3257	GAGGACGCCATGGACGACAAGGG	1103813338	{0: 1, 1: 0, 2: 0, 3: 1, 4: 45}	seq_location_match	12	123633544	123633566	-	Human (GRCh38)					95	72	82
chr14:75469693-75469712_EIF2B2_+	TKOv3	EIF2B2	eukaryotic translation initiation factor 2B subunit beta	HGNC:3258	GATGCCGGGATCCGCAGCGAAGG	1119487774	{0: 1, 1: 0, 2: 2, 3: 8, 4: 111}	seq_location_match	14	75002990	75003012	+	Human (GRCh38)					83	54	50
chr14:75470066-75470085_EIF2B2_+	TKOv3	EIF2B2	eukaryotic translation initiation factor 2B subunit beta	HGNC:3258	AGTGCTCAAGATTATCCGGGAGG	1119487855	{0: 1, 1: 0, 2: 0, 3: 1, 4: 46}	seq_location_match	14	75003363	75003385	+	Human (GRCh38)					93	73	49
chr14:75471447-75471466_EIF2B2_+	TKOv3	EIF2B2	eukaryotic translation initiation factor 2B subunit beta	HGNC:3258	AATGGAGAACATTGCAGCCCAGG	1119488030	{0: 1, 1: 0, 2: 2, 3: 13, 4: 175}	seq_location_match	14	75004744	75004766	+	Human (GRCh38)					63	47	33
chr14:75473327-75473346_EIF2B2_+	TKOv3	EIF2B2	eukaryotic translation initiation factor 2B subunit beta	HGNC:3258	TGTGACAGGAACTCACACTCTGG	1119488245	{0: 1, 1: 0, 2: 1, 3: 17, 4: 203}	seq_location_match	14	75006624	75006646	+	Human (GRCh38)					67	64	30
chr1:45323392-45323411_EIF2B3_-	TKOv3	EIF2B3	eukaryotic translation initiation factor 2B subunit gamma	HGNC:3259	GCTTGATTGGAAGTGGCCAGAGG	906327631	{0: 1, 1: 0, 2: 0, 3: 14, 4: 167}	seq_location_match	1	44857717	44857739	-	Human (GRCh38)					68	64	62
chr1:45347267-45347286_EIF2B3_+	TKOv3	EIF2B3	eukaryotic translation initiation factor 2B subunit gamma	HGNC:3259	CCAACCCAAGAACTGACCTAAGG	906330689	{0: 1, 1: 0, 2: 0, 3: 4, 4: 88}	seq_location_match	1	44881595	44881617	+	Human (GRCh38)					87	61	46
chr1:45392388-45392407_EIF2B3_-	TKOv3	EIF2B3	eukaryotic translation initiation factor 2B subunit gamma	HGNC:3259	GCAGCGTGACTTCATTGGAGTGG	906335511	{0: 1, 1: 0, 2: 0, 3: 3, 4: 82}	seq_location_match	1	44926713	44926735	-	Human (GRCh38)					87	62	48
chr1:45446806-45446825_EIF2B3_-	TKOv3	EIF2B3	eukaryotic translation initiation factor 2B subunit gamma	HGNC:3259	GTAGTGATGGCAGTAGGTGGAGG	906341046	{0: 1, 1: 0, 2: 1, 3: 22, 4: 345}	seq_location_match	1	44981131	44981153	-	Human (GRCh38)					59	56	72
chr2:27590951-27590970_EIF2B4_-	TKOv3	EIF2B4	eukaryotic translation initiation factor 2B subunit delta	HGNC:3260	ACTCGGCCTGCAGTACTCCCAGG	927979839	{0: 1, 1: 0, 2: 0, 3: 4, 4: 77}	seq_location_match	2	27368081	27368103	-	Human (GRCh38)					88	46	35
chr2:27591556-27591575_EIF2B4_+	TKOv3	EIF2B4	eukaryotic translation initiation factor 2B subunit delta	HGNC:3260	GAAGTAGGTCATCAACCTGAGGG	927979926	{0: 1, 1: 0, 2: 2, 3: 13, 4: 109}	seq_location_match	2	27368689	27368711	+	Human (GRCh38)					70	69	58
chr2:27591966-27591985_EIF2B4_-	TKOv3	EIF2B4	eukaryotic translation initiation factor 2B subunit delta	HGNC:3260	TGAGCGTCGAGCCAAGCAGGAGG	927979996	{0: 1, 1: 0, 2: 0, 3: 0, 4: 86}	seq_location_match	2	27369096	27369118	-	Human (GRCh38)					83	64	65
chr2:27593153-27593172_EIF2B4_-	TKOv3	EIF2B4	eukaryotic translation initiation factor 2B subunit delta	HGNC:3260	GTGGCCGTGGCTGTTCGCGAGGG	927980209	{0: 1, 1: 0, 2: 0, 3: 4, 4: 69}	seq_location_match	2	27370283	27370305	-	Human (GRCh38)					94	63	67
chr3:183853213-183853232_EIF2B5_+	TKOv3	EIF2B5	eukaryotic translation initiation factor 2B subunit epsilon	HGNC:3261	AGTCGGGCTAACAAGCGCAGCGG	966846610	{0: 1, 1: 0, 2: 1, 3: 0, 4: 25}	seq_location_match	3	184135425	184135447	+	Human (GRCh38)					93	68	53
chr3:183854413-183854432_EIF2B5_-	TKOv3	EIF2B5	eukaryotic translation initiation factor 2B subunit epsilon	HGNC:3261	AATTAATGCCACATTGGCCAGGG	966846780	{0: 1, 1: 1, 2: 0, 3: 9, 4: 154}	seq_location_match	3	184136622	184136644	-	Human (GRCh38)					66	53	23
chr3:183855492-183855511_EIF2B5_-	TKOv3	EIF2B5	eukaryotic translation initiation factor 2B subunit epsilon	HGNC:3261	CCTTGGCATCAACATCACGGAGG	966846888	{0: 1, 1: 1, 2: 0, 3: 8, 4: 82}	seq_location_match	3	184137701	184137723	-	Human (GRCh38)					46	81	35
chr3:183858307-183858326_EIF2B5_-	TKOv3	EIF2B5	eukaryotic translation initiation factor 2B subunit epsilon	HGNC:3261	TGAGAGGGTAGACCCATCGGCGG	966847279	{0: 1, 1: 0, 2: 0, 3: 0, 4: 49}	seq_location_match	3	184140516	184140538	-	Human (GRCh38)					93	65	87
chr1:206778806-206778825_EIF2D_+	TKOv3	EIF2D	eukaryotic translation initiation factor 2D	HGNC:6583	TGACGTGAGCATCTCAGCTGTGG	920518615	{0: 1, 1: 0, 2: 0, 3: 15, 4: 344}	seq_location_match	1	206605453	206605475	+	Human (GRCh38)					54	59	44
chr1:206781596-206781615_EIF2D_+	TKOv3	EIF2D	eukaryotic translation initiation factor 2D	HGNC:6583	CCACCAAAGAAATGGCACAGAGG	920518876	{0: 1, 1: 0, 2: 2, 3: 20, 4: 195}	seq_location_match	1	206608243	206608265	+	Human (GRCh38)					61	75	48
chr1:206784667-206784686_EIF2D_+	TKOv3	EIF2D	eukaryotic translation initiation factor 2D	HGNC:6583	AGAGACTTGATCAGTTCCAAGGG	920519240	{0: 1, 1: 0, 2: 0, 3: 7, 4: 171}	seq_location_match	1	206611314	206611336	+	Human (GRCh38)					75	61	54
chr1:206785686-206785705_EIF2D_-	TKOv3	EIF2D	eukaryotic translation initiation factor 2D	HGNC:6583	CCCAGCAGACATGTTTGCCAAGG	920519389	{0: 1, 1: 0, 2: 1, 3: 20, 4: 164}	seq_location_match	1	206612330	206612352	-	Human (GRCh38)					70	59	23
chr14:67831526-67831545_EIF2S1_+	TKOv3	EIF2S1	eukaryotic translation initiation factor 2 subunit alpha	HGNC:3265	TGAGGTGGAAGATGTAGTGATGG	1118587132	{0: 1, 1: 0, 2: 0, 3: 42, 4: 393}	seq_location_match	14	67364809	67364831	+	Human (GRCh38)					0	67	57
chr14:67843182-67843201_EIF2S1_+	TKOv3	EIF2S1	eukaryotic translation initiation factor 2 subunit alpha	HGNC:3265	TGAGGTGTTAGAATACACCAAGG	1118588137	{0: 1, 1: 0, 2: 0, 3: 8, 4: 112}	seq_location_match	14	67376465	67376487	+	Human (GRCh38)					77	78	42
chr14:67843211-67843230_EIF2S1_+	TKOv3	EIF2S1	eukaryotic translation initiation factor 2 subunit alpha	HGNC:3265	AGCTGGAAAGCCTATTCCAGAGG	1118588140	{0: 1, 1: 0, 2: 1, 3: 7, 4: 134}	seq_location_match	14	67376494	67376516	+	Human (GRCh38)					77	65	40
chr14:67849238-67849257_EIF2S1_-	TKOv3	EIF2S1	eukaryotic translation initiation factor 2 subunit alpha	HGNC:3265	TAACAGCCATAGCTTGACTGAGG	1118588656	{0: 1, 1: 0, 2: 1, 3: 2, 4: 85}	seq_location_match	14	67382518	67382540	-	Human (GRCh38)					81	73	43
chr20:32677569-32677588_EIF2S2_+	TKOv3	EIF2S2	eukaryotic translation initiation factor 2 subunit beta	HGNC:3266	GCCCGTGACAGCCTGGAAGCCGG	1172333081	{0: 1, 1: 0, 2: 1, 3: 20, 4: 164}	seq_location_match	20	34089763	34089785	+	Human (GRCh38)					59	48	50
chr20:32677646-32677665_EIF2S2_+	TKOv3	EIF2S2	eukaryotic translation initiation factor 2 subunit beta	HGNC:3266	AGAGTCGTGTGTCCTTCTGCAGG	1172333088	{0: 1, 1: 1, 2: 1, 3: 11, 4: 92}	seq_location_match	20	34089840	34089862	+	Human (GRCh38)					56	54	18
chrX:24075812-24075831_EIF2S3_+	TKOv3	EIF2S3	eukaryotic translation initiation factor 2 subunit gamma	HGNC:3267	TACACCTGACGAGTTTCCTACGG	1187905025	{0: 1, 1: 0, 2: 1, 3: 5, 4: 43}	seq_location_match	X	24057695	24057717	+	Human (GRCh38)					82	61	34
chrX:24082310-24082329_EIF2S3_+	TKOv3	EIF2S3	eukaryotic translation initiation factor 2 subunit gamma	HGNC:3267	TCATATAGGTACAGTAGCAGAGG	1187905683	{0: 1, 1: 0, 2: 0, 3: 8, 4: 80}	seq_location_match	X	24064193	24064215	+	Human (GRCh38)					83	56	39
chrX:24082311-24082330_EIF2S3_+	TKOv3	EIF2S3	eukaryotic translation initiation factor 2 subunit gamma	HGNC:3267	CATATAGGTACAGTAGCAGAGGG	1187905684	{0: 1, 1: 0, 2: 2, 3: 3, 4: 100}	seq_location_match	X	24064194	24064216	+	Human (GRCh38)					77	62	56
chrX:24082443-24082462_EIF2S3_-	TKOv3	EIF2S3	eukaryotic translation initiation factor 2 subunit gamma	HGNC:3267	TATCACTTACCAATAAGCCGGGG	1187905695	{0: 1, 1: 0, 2: 0, 3: 4, 4: 42}	seq_location_match	X	24064323	24064345	-	Human (GRCh38)					92	72	9
chr10:120802138-120802157_EIF3A_+	TKOv3	EIF3A	eukaryotic translation initiation factor 3 subunit A	HGNC:3271	TCATCATCCATGCCACGCCGGGG	1075033442	{0: 1, 1: 0, 2: 3, 3: 2, 4: 37}	seq_location_match	10	119042626	119042648	+	Human (GRCh38)					93	69	44
chr10:120832479-120832498_EIF3A_+	TKOv3	EIF3A	eukaryotic translation initiation factor 3 subunit A	HGNC:3271	TCCCACAGGAATTTAACCCATGG	1075036462	{0: 1, 1: 0, 2: 1, 3: 17, 4: 152}	seq_location_match	10	119072967	119072989	+	Human (GRCh38)					74	65	43
chr10:120833297-120833316_EIF3A_-	TKOv3	EIF3A	eukaryotic translation initiation factor 3 subunit A	HGNC:3271	TCGCAAGAGCCACTTGGCAAAGG	1075036521	{0: 1, 1: 0, 2: 0, 3: 6, 4: 81}	seq_location_match	10	119073782	119073804	-	Human (GRCh38)					75	58	54
chr10:120840142-120840161_EIF3A_-	TKOv3	EIF3A	eukaryotic translation initiation factor 3 subunit A	HGNC:3271	AATGCCCTCAAACGCGCCAACGG	1075037379	{0: 1, 1: 0, 2: 0, 3: 4, 4: 30}	seq_location_match	10	119080627	119080649	-	Human (GRCh38)					95	58	79
chr7:2394932-2394951_EIF3B_+	TKOv3	EIF3B	eukaryotic translation initiation factor 3 subunit B	HGNC:3280	GAGGACGCGGGAGGAAACGAGGG	1019681960	{0: 1, 1: 0, 2: 0, 3: 18, 4: 219}	seq_location_match	7	2355297	2355319	+	Human (GRCh38)					72	65	74
chr7:2400409-2400428_EIF3B_+	TKOv3	EIF3B	eukaryotic translation initiation factor 3 subunit B	HGNC:3280	AGTGGACAATGTCCCTCAGGTGG	1019682688	{0: 1, 1: 0, 2: 0, 3: 10, 4: 104}	seq_location_match	7	2360774	2360796	+	Human (GRCh38)					77	63	53
chr7:2402320-2402339_EIF3B_+	TKOv3	EIF3B	eukaryotic translation initiation factor 3 subunit B	HGNC:3280	GATGCTGTGAAGAACGCCGACGG	1019682931	{0: 1, 1: 0, 2: 0, 3: 9, 4: 253}	seq_location_match	7	2362685	2362707	+	Human (GRCh38)					75	72	76
chr7:2404068-2404087_EIF3B_+	TKOv3	EIF3B	eukaryotic translation initiation factor 3 subunit B	HGNC:3280	AAAGAGGCATTGCTCTATGGGGG	1019683173	{0: 1, 1: 0, 2: 1, 3: 14, 4: 209}	seq_location_match	7	2364433	2364455	+	Human (GRCh38)					68	60	50
chr22:36915495-36915514_EIF3D_+	TKOv3	EIF3D	eukaryotic translation initiation factor 3 subunit D	HGNC:3278	ATGCGCTTGATGCTCCGCAGTGG	1183221835	{0: 1, 1: 0, 2: 0, 3: 0, 4: 34}	seq_location_match	22	36519448	36519470	+	Human (GRCh38)
chr22:36916611-36916630_EIF3D_+	TKOv3	EIF3D	eukaryotic translation initiation factor 3 subunit D	HGNC:3278	GATGCTGCTTACATGTCCTGTGG	1183221959	{0: 1, 1: 0, 2: 0, 3: 10, 4: 158}	seq_location_match	22	36520564	36520586	+	Human (GRCh38)					70	72	40
chr22:36920000-36920019_EIF3D_+	TKOv3	EIF3D	eukaryotic translation initiation factor 3 subunit D	HGNC:3278	GACGATCTTTGTCTCTGCGGAGG	1183222368	{0: 1, 1: 0, 2: 0, 3: 1, 4: 34}	seq_location_match	22	36523953	36523975	+	Human (GRCh38)					93	60	58
chr22:36920645-36920664_EIF3D_-	TKOv3	EIF3D	eukaryotic translation initiation factor 3 subunit D	HGNC:3278	GAATCGAATGAGATTTGCCCAGG	1183222438	{0: 1, 1: 0, 2: 0, 3: 3, 4: 83}	seq_location_match	22	36524595	36524617	-	Human (GRCh38)					81	55	33
chr8:109226921-109226940_EIF3E_-	TKOv3	EIF3E	eukaryotic translation initiation factor 3 subunit E	HGNC:3277	TGTGAATGACTTCTTCTTGGTGG	1045983039	{0: 1, 1: 0, 2: 1, 3: 21, 4: 258}	seq_location_match	8	108214689	108214711	-	Human (GRCh38)					62	46	36
chr8:109241320-109241339_EIF3E_+	TKOv3	EIF3E	eukaryotic translation initiation factor 3 subunit E	HGNC:3277	TAACCGTGTAAGGTCTTCCATGG	1045984178	{0: 1, 1: 0, 2: 1, 3: 2, 4: 50}	seq_location_match	8	108229091	108229113	+	Human (GRCh38)					76	53	43
chr8:109248404-109248423_EIF3E_-	TKOv3	EIF3E	eukaryotic translation initiation factor 3 subunit E	HGNC:3277	GATGCTCTTTGACTACCTGGCGG	1010202216	{0: 2, 1: 0, 2: 0, 3: 5, 4: 111}	seq_location_match	6	73292294	73292316	+	Human (GRCh38)					0	75	52
chr8:109254070-109254089_EIF3E_-	TKOv3	EIF3E	eukaryotic translation initiation factor 3 subunit E	HGNC:3277	CAACATGGTAGACTTTGCTATGG	1045985200	{0: 2, 1: 0, 2: 2, 3: 11, 4: 83}	seq_location_match	8	108241838	108241860	-	Human (GRCh38)					0	59	38
chr11:8008893-8008912_EIF3F_+	TKOv3	EIF3F	eukaryotic translation initiation factor 3 subunit F	HGNC:3275	CGACAAGATGGCCACACCGGCGG	1078053463	{0: 2, 1: 1, 2: 0, 3: 5, 4: 40}	seq_location_match	11	7987346	7987368	+	Human (GRCh38)					0	63	74
chr11:8013332-8013351_EIF3F_+	TKOv3	EIF3F	eukaryotic translation initiation factor 3 subunit F	HGNC:3275	TGTCGACAAACACTCAGTGGAGG	1078053939	{0: 2, 1: 1, 2: 1, 3: 3, 4: 61}	seq_location_match	11	7991785	7991807	+	Human (GRCh38)					0	71	55
chr11:8016043-8016062_EIF3F_+	TKOv3	EIF3F	eukaryotic translation initiation factor 3 subunit F	HGNC:3275	TACGACACTGAACGCATCGGAGG	1078054271	{0: 1, 1: 0, 2: 0, 3: 0, 4: 6}	seq_location_match	11	7994496	7994518	+	Human (GRCh38)					99	63	64
chr11:8016809-8016828_EIF3F_+	TKOv3	EIF3F	eukaryotic translation initiation factor 3 subunit F	HGNC:3275	GGTGTCAGCTGACAATACTGTGG	1078054370	{0: 2, 1: 0, 2: 0, 3: 10, 4: 135}	seq_location_match	11	7995262	7995284	+	Human (GRCh38)					0	67	25
chr19:10227478-10227497_EIF3G_-	TKOv3	EIF3G	eukaryotic translation initiation factor 3 subunit G	HGNC:3274	GAGAAGGAGAAGCTGCCGGGAGG	1162345678	{0: 1, 1: 0, 2: 1, 3: 41, 4: 708}	seq_location_match	19	10116799	10116821	-	Human (GRCh38)					18	71	84
chr19:10227808-10227827_EIF3G_+	TKOv3	EIF3G	eukaryotic translation initiation factor 3 subunit G	HGNC:3274	GGTGGCCACATTGGGTCCGGGGG	1162345762	{0: 1, 1: 0, 2: 0, 3: 5, 4: 110}	seq_location_match	19	10117132	10117154	+	Human (GRCh38)					85	39	96
chr19:10229564-10229583_EIF3G_-	TKOv3	EIF3G	eukaryotic translation initiation factor 3 subunit G	HGNC:3274	GACAGAGTACAAGATAGATGAGG	1162346069	{0: 1, 1: 0, 2: 2, 3: 11, 4: 214}	seq_location_match	19	10118885	10118907	-	Human (GRCh38)					58	66	40
chr19:10229766-10229785_EIF3G_-	TKOv3	EIF3G	eukaryotic translation initiation factor 3 subunit G	HGNC:3274	GAGCCAGAGCTACTGCCGGGAGG	1162346110	{0: 1, 1: 0, 2: 1, 3: 9, 4: 136}	seq_location_match	19	10119087	10119109	-	Human (GRCh38)					82	71	71
chr8:117658799-117658818_EIF3H_-	TKOv3	EIF3H	eukaryotic translation initiation factor 3 subunit H	HGNC:3273	AATATGCAGCGCCAGAGCCGAGG	1046633570	{0: 1, 1: 0, 2: 0, 3: 3, 4: 51}	seq_location_match	8	116646557	116646579	-	Human (GRCh38)					82	61	41
chr8:117661134-117661153_EIF3H_-	TKOv3	EIF3H	eukaryotic translation initiation factor 3 subunit H	HGNC:3273	GAAGAATCTACAGTTGCTGATGG	1046633752	{0: 1, 1: 0, 2: 1, 3: 14, 4: 166}	seq_location_match	8	116648892	116648914	-	Human (GRCh38)					58	57	24
chr8:117671169-117671188_EIF3H_+	TKOv3	EIF3H	eukaryotic translation initiation factor 3 subunit H	HGNC:3273	GATCAATGTTTACATGGCGAAGG	1046634518	{0: 1, 1: 0, 2: 0, 3: 4, 4: 110}	seq_location_match	8	116658930	116658952	+	Human (GRCh38)					84	60	24
chr8:117768024-117768043_EIF3H_-	TKOv3	EIF3H	eukaryotic translation initiation factor 3 subunit H	HGNC:3273	TGGAAAGATGGCGTCCCGCAAGG	1046643245	{0: 1, 1: 0, 2: 0, 3: 4, 4: 72}	seq_location_match	8	116755782	116755804	-	Human (GRCh38)					83	59	77
chr1:32688195-32688214_EIF3I_-	TKOv3	EIF3I	eukaryotic translation initiation factor 3 subunit I	HGNC:3272	TAAAGAGGAGGTCTCCTTCGCGG	904680022	{0: 1, 1: 0, 2: 0, 3: 11, 4: 90}	seq_location_match	1	32222591	32222613	-	Human (GRCh38)					78	56	74
chr1:32691798-32691817_EIF3I_+	TKOv3	EIF3I	eukaryotic translation initiation factor 3 subunit I	HGNC:3272	AATTCGGCTGTCCGGACCTGCGG	904680558	{0: 1, 1: 0, 2: 1, 3: 1, 4: 20}	seq_location_match	1	32226197	32226219	+	Human (GRCh38)					96	56	70
chr1:32692110-32692129_EIF3I_+	TKOv3	EIF3I	eukaryotic translation initiation factor 3 subunit I	HGNC:3272	GCTCAACCAGTATAGTGCCAAGG	904680614	{0: 1, 1: 0, 2: 0, 3: 2, 4: 53}	seq_location_match	1	32226509	32226531	+	Human (GRCh38)					89	66	24
chr1:32694189-32694208_EIF3I_+	TKOv3	EIF3I	eukaryotic translation initiation factor 3 subunit I	HGNC:3272	GTCCAAGGACAACACAGCCAAGG	904680909	{0: 1, 1: 0, 2: 1, 3: 13, 4: 189}	seq_location_match	1	32228588	32228610	+	Human (GRCh38)					60	63	36
chr15:44829380-44829399_EIF3J_+	TKOv3	EIF3J	eukaryotic translation initiation factor 3 subunit J	HGNC:3270	CACCCGGCTCGAGATGGCGGCGG	1126034950	{0: 1, 1: 0, 2: 0, 3: 9, 4: 61}	seq_location_match	15	44537182	44537204	+	Human (GRCh38)					86	53	61
chr15:44829520-44829539_EIF3J_+	TKOv3	EIF3J	eukaryotic translation initiation factor 3 subunit J	HGNC:3270	AGACGCCGACGCTTTCTCCGTGG	1126034987	{0: 1, 1: 0, 2: 0, 3: 2, 4: 18}	seq_location_match	15	44537322	44537344	+	Human (GRCh38)					95	65	33
chr15:44829592-44829611_EIF3J_-	TKOv3	EIF3J	eukaryotic translation initiation factor 3 subunit J	HGNC:3270	CCTCGTCCTCGCCTTCCCAGCGG	1126035010	{0: 1, 1: 0, 2: 2, 3: 14, 4: 206}	seq_location_match	15	44537391	44537413	-	Human (GRCh38)					59	70	61
chr15:44846834-44846853_EIF3J_+	TKOv3	EIF3J	eukaryotic translation initiation factor 3 subunit J	HGNC:3270	GTCAGACCTCGAATTAGCAAAGG	1126036888	{0: 2, 1: 1, 2: 1, 3: 4, 4: 66}	seq_location_match	15	44554636	44554658	+	Human (GRCh38)					0	60	23
chr19:39109921-39109940_EIF3K_+	TKOv3	EIF3K	eukaryotic translation initiation factor 3 subunit K	HGNC:24656	GAGCAGATGAGAGCCAACGTGGG	1165812373	{0: 1, 1: 1, 2: 0, 3: 9, 4: 122}	seq_location_match	19	38619281	38619303	+	Human (GRCh38)					73	73	69
chr19:39114737-39114756_EIF3K_-	TKOv3	EIF3K	eukaryotic translation initiation factor 3 subunit K	HGNC:24656	GGTGACCGTGGTCTGAAAGAAGG	1165813081	{0: 2, 1: 0, 2: 1, 3: 2, 4: 104}	seq_location_match	19	38624094	38624116	-	Human (GRCh38)					0	52	56
chr19:39123057-39123076_EIF3K_+	TKOv3	EIF3K	eukaryotic translation initiation factor 3 subunit K	HGNC:24656	ATTCCCATCACAGCAAGCCCTGG	1165814333	{0: 1, 1: 0, 2: 0, 3: 13, 4: 201}	seq_location_match	19	38632417	38632439	+	Human (GRCh38)					66	51	29
chr19:39123251-39123270_EIF3K_-	TKOv3	EIF3K	eukaryotic translation initiation factor 3 subunit K	HGNC:24656	GGTAAGTGATACCCACAACATGG	1165814375	{0: 1, 1: 1, 2: 1, 3: 5, 4: 98}	seq_location_match	19	38632608	38632630	-	Human (GRCh38)					63	69	40
chr22:38246038-38246057_EIF3L_-	TKOv3	EIF3L	eukaryotic translation initiation factor 3 subunit L	HGNC:18138	ATAGTCGCTGGGATAAGCGTAGG	1183445369	{0: 1, 1: 0, 2: 0, 3: 0, 4: 25}	seq_location_match	22	37850028	37850050	-	Human (GRCh38)					97	57	50
chr22:38247333-38247352_EIF3L_+	TKOv3	EIF3L	eukaryotic translation initiation factor 3 subunit L	HGNC:18138	AACCTATCAGGTGATCCCTGAGG	1183445511	{0: 1, 1: 0, 2: 0, 3: 8, 4: 109}	seq_location_match	22	37851326	37851348	+	Human (GRCh38)					77	75	57
chr22:38251599-38251618_EIF3L_+	TKOv3	EIF3L	eukaryotic translation initiation factor 3 subunit L	HGNC:18138	CAAGAATACACCTTGGCCCGAGG	1183446001	{0: 1, 1: 0, 2: 2, 3: 4, 4: 79}	seq_location_match	22	37855592	37855614	+	Human (GRCh38)					84	63	55
chr22:38258989-38259008_EIF3L_-	TKOv3	EIF3L	eukaryotic translation initiation factor 3 subunit L	HGNC:18138	GGATTCAAACCTCTGCTCCAAGG	1183446885	{0: 1, 1: 1, 2: 0, 3: 23, 4: 164}	seq_location_match	22	37862979	37863001	-	Human (GRCh38)					53	60	17
chr11:32608603-32608622_EIF3M_+	TKOv3	EIF3M	eukaryotic translation initiation factor 3 subunit M	HGNC:24460	TCAGAAGAGAACTCGGAAGGTGG	1080475566	{0: 1, 1: 0, 2: 1, 3: 12, 4: 191}	seq_location_match	11	32587057	32587079	+	Human (GRCh38)					79	62	58
chr11:32610229-32610248_EIF3M_+	TKOv3	EIF3M	eukaryotic translation initiation factor 3 subunit M	HGNC:24460	AAGCTGGTCAAATTTCGCGAAGG	1080475688	{0: 1, 1: 0, 2: 0, 3: 3, 4: 34}	seq_location_match	11	32588683	32588705	+	Human (GRCh38)					97	66	52
chr11:32610576-32610595_EIF3M_-	TKOv3	EIF3M	eukaryotic translation initiation factor 3 subunit M	HGNC:24460	GAGTATTCTTATCCATCCCGTGG	1080475719	{0: 1, 1: 0, 2: 0, 3: 1, 4: 61}	seq_location_match	11	32589027	32589049	-	Human (GRCh38)					88	64	49
chr11:32615439-32615458_EIF3M_+	TKOv3	EIF3M	eukaryotic translation initiation factor 3 subunit M	HGNC:24460	ATTGCTCGGAAGTTACACAGAGG	1080476207	{0: 1, 1: 0, 2: 0, 3: 7, 4: 67}	seq_location_match	11	32593893	32593915	+	Human (GRCh38)					77	83	58
chr17:7477605-7477624_EIF4A1_+	TKOv3	EIF4A1	eukaryotic translation initiation factor 4A1	HGNC:3282	GGAGCCCGAAGGCGTCATCGAGG	1143541990	{0: 1, 1: 0, 2: 0, 3: 1, 4: 45}	seq_location_match	17	7574287	7574309	+	Human (GRCh38)					78	71	39
chr17:7480775-7480794_EIF4A1_+	TKOv3	EIF4A1	eukaryotic translation initiation factor 4A1	HGNC:3282	CCGCCAGTTCTACATCAACGTGG	1143542404	{0: 1, 1: 3, 2: 0, 3: 4, 4: 24}	seq_location_match	17	7577457	7577479	+	Human (GRCh38)					32	74	31
chr17:7481003-7481022_EIF4A1_+	TKOv3	EIF4A1	eukaryotic translation initiation factor 4A1	HGNC:3282	AGATTTCACTGTATCCGCCATGG	1143542446	{0: 1, 1: 0, 2: 0, 3: 12, 4: 134}	seq_location_match	17	7577685	7577707	+	Human (GRCh38)					86	60	48
chr17:7481231-7481250_EIF4A1_-	TKOv3	EIF4A1	eukaryotic translation initiation factor 4A1	HGNC:3282	AGTTCCCTCTACTCACCAGCAGG	1143542481	{0: 1, 1: 0, 2: 0, 3: 13, 4: 129}	seq_location_match	17	7577910	7577932	-	Human (GRCh38)					72	57	19
chr3:186502218-186502237_EIF4A2_+	TKOv3	EIF4A2	eukaryotic translation initiation factor 4A2	HGNC:3284	CAGAGAACATGGCGGCCCAGAGG	967166555	{0: 2, 1: 0, 2: 1, 3: 14, 4: 182}	seq_location_match	3	186784429	186784451	+	Human (GRCh38)					0	64	73
chr3:186502219-186502238_EIF4A2_+	TKOv3	EIF4A2	eukaryotic translation initiation factor 4A2	HGNC:3284	AGAGAACATGGCGGCCCAGAGGG	967166556	{0: 2, 1: 0, 2: 1, 3: 14, 4: 193}	seq_location_match	3	186784430	186784452	+	Human (GRCh38)					0	54	66
chr3:186502412-186502431_EIF4A2_-	TKOv3	EIF4A2	eukaryotic translation initiation factor 4A2	HGNC:3284	CGTAAGCATAGATGCCACGAAGG	967166572	{0: 1, 1: 0, 2: 0, 3: 3, 4: 28}	seq_location_match	3	186784620	186784642	-	Human (GRCh38)					94	68	43
chr3:186504948-186504967_EIF4A2_+	TKOv3	EIF4A2	eukaryotic translation initiation factor 4A2	HGNC:3284	CGAGACACTGACCATTACACAGG	967166787	{0: 2, 1: 1, 2: 0, 3: 4, 4: 49}	seq_location_match	3	186787159	186787181	+	Human (GRCh38)					0	67	54
chr17:78111207-78111226_EIF4A3_-	TKOv3	EIF4A3	eukaryotic translation initiation factor 4A3	HGNC:18683	AGAGCGGGAGTCCATCATGAAGG	1152412764	{0: 1, 1: 0, 2: 0, 3: 10, 4: 109}	seq_location_match	17	80137405	80137427	-	Human (GRCh38)					80	62	55
chr17:78115120-78115139_EIF4A3_-	TKOv3	EIF4A3	eukaryotic translation initiation factor 4A3	HGNC:18683	GTTGGCTGTGCAGATCCAGAAGG	1152413211	{0: 1, 1: 0, 2: 0, 3: 19, 4: 162}	seq_location_match	17	80141318	80141340	-	Human (GRCh38)					64	66	43
chr17:78115599-78115618_EIF4A3_+	TKOv3	EIF4A3	eukaryotic translation initiation factor 4A3	HGNC:18683	GAGGACTGAGATACTGAAGGTGG	1152413231	{0: 1, 1: 0, 2: 1, 3: 24, 4: 279}	seq_location_match	17	80141800	80141822	+	Human (GRCh38)					64	71	69
chr17:78120742-78120761_EIF4A3_-	TKOv3	EIF4A3	eukaryotic translation initiation factor 4A3	HGNC:18683	CATGGCGACCACGGCCACGATGG	1152413958	{0: 1, 1: 0, 2: 0, 3: 5, 4: 60}	seq_location_match	17	80146940	80146962	-	Human (GRCh38)					90	53	53
chr12:53427625-53427644_EIF4B_-	TKOv3	EIF4B	eukaryotic translation initiation factor 4B	HGNC:3285	TCTTCCTTAGGAGTACTCCGAGG	1096645705	{0: 3, 1: 1, 2: 0, 3: 3, 4: 53}	seq_location_match	12	53033838	53033860	-	Human (GRCh38)					0	77	18
chr12:53428486-53428505_EIF4B_+	TKOv3	EIF4B	eukaryotic translation initiation factor 4B	HGNC:3285	TAGCAGAAGTAAGTCAGACCAGG	1096645804	{0: 1, 1: 0, 2: 1, 3: 4, 4: 140}	seq_location_match	12	53034702	53034724	+	Human (GRCh38)					75	57	46
chr12:53428487-53428506_EIF4B_+	TKOv3	EIF4B	eukaryotic translation initiation factor 4B	HGNC:3285	AGCAGAAGTAAGTCAGACCAGGG	1096645805	{0: 1, 1: 0, 2: 0, 3: 16, 4: 185}	seq_location_match	12	53034703	53034725	+	Human (GRCh38)					69	64	64
chr12:53431181-53431200_EIF4B_+	TKOv3	EIF4B	eukaryotic translation initiation factor 4B	HGNC:3285	CTGGCTTCACAGATGCACGAAGG	1096646147	{0: 1, 1: 0, 2: 2, 3: 20, 4: 186}	seq_location_match	12	53037397	53037419	+	Human (GRCh38)					82	70	39
chr4:99802278-99802297_EIF4E_-	TKOv3	EIF4E	eukaryotic translation initiation factor 4E	HGNC:3287	CTAGGAGGGTATACAAGGAAAGG	977595967	{0: 1, 1: 0, 2: 0, 3: 13, 4: 126}	seq_location_match	4	98881124	98881146	-	Human (GRCh38)					72	56	71
chr4:99823016-99823035_EIF4E_+	TKOv3	EIF4E	eukaryotic translation initiation factor 4E	HGNC:3287	AGAAAGCTTACCTGTTCTGTAGG	977597716	{0: 1, 1: 0, 2: 1, 3: 11, 4: 191}	seq_location_match	4	98901865	98901887	+	Human (GRCh38)					70	54	15
chr4:99823017-99823036_EIF4E_+	TKOv3	EIF4E	eukaryotic translation initiation factor 4E	HGNC:3287	GAAAGCTTACCTGTTCTGTAGGG	977597717	{0: 1, 1: 0, 2: 1, 3: 3, 4: 133}	seq_location_match	4	98901866	98901888	+	Human (GRCh38)					73	49	31
chr4:99823090-99823109_EIF4E_+	TKOv3	EIF4E	eukaryotic translation initiation factor 4E	HGNC:3287	TTCTCCTCTTCTGTAGTCGGGGG	977597728	{0: 1, 1: 1, 2: 1, 3: 15, 4: 155}	seq_location_match	4	98901939	98901961	+	Human (GRCh38)					45	60	65
chr5:176070202-176070221_EIF4E1B_+	TKOv3	EIF4E1B	eukaryotic translation initiation factor 4E family member 1B	HGNC:33179	GAGAGGGAAGGCCCGGACGGGGG	1002063996	{0: 1, 1: 0, 2: 0, 3: 23, 4: 300}	seq_location_match	5	176643201	176643223	+	Human (GRCh38)					79	34	88
chr5:176070691-176070710_EIF4E1B_+	TKOv3	EIF4E1B	eukaryotic translation initiation factor 4E family member 1B	HGNC:33179	CCTGCACCTGGTCACCAAGGTGG	1002064122	{0: 1, 1: 0, 2: 1, 3: 30, 4: 210}	seq_location_match	5	176643690	176643712	+	Human (GRCh38)					66	68	71
chr5:176071415-176071434_EIF4E1B_-	TKOv3	EIF4E1B	eukaryotic translation initiation factor 4E family member 1B	HGNC:33179	GAGGGCGTAGTCACAGCCAGAGG	1002064301	{0: 1, 1: 0, 2: 1, 3: 9, 4: 107}	seq_location_match	5	176644411	176644433	-	Human (GRCh38)					73	62	89
chr5:176072202-176072221_EIF4E1B_+	TKOv3	EIF4E1B	eukaryotic translation initiation factor 4E family member 1B	HGNC:33179	GCAGCAGCGCCACATTGAGCTGG	1002064471	{0: 1, 1: 0, 2: 1, 3: 12, 4: 120}	seq_location_match	5	176645201	176645223	+	Human (GRCh38)					77	46	6
chr2:233422664-233422683_EIF4E2_-	TKOv3	EIF4E2	eukaryotic translation initiation factor 4E family member 2	HGNC:3293	TGAGCTCGTGGGACGGCCGGGGG	947755194	{0: 1, 1: 0, 2: 0, 3: 2, 4: 59}	seq_location_match	2	232557951	232557973	-	Human (GRCh38)					94	56	93
chr2:233429040-233429059_EIF4E2_+	TKOv3	EIF4E2	eukaryotic translation initiation factor 4E family member 2	HGNC:3293	AGGAATTAAACCCATGTGGGAGG	947755832	{0: 2, 1: 0, 2: 0, 3: 11, 4: 155}	seq_location_match	2	232564330	232564352	+	Human (GRCh38)					0	62	49
chr2:233431597-233431616_EIF4E2_-	TKOv3	EIF4E2	eukaryotic translation initiation factor 4E family member 2	HGNC:3293	GAGATTCTCCCAGCAACGGGAGG	947756150	{0: 1, 1: 0, 2: 1, 3: 4, 4: 68}	seq_location_match	2	232566884	232566906	-	Human (GRCh38)					82	65	56
chr2:233433710-233433729_EIF4E2_-	TKOv3	EIF4E2	eukaryotic translation initiation factor 4E family member 2	HGNC:3293	GGTCATGGCACATTCAACCGCGG	947756418	{0: 1, 1: 0, 2: 0, 3: 2, 4: 30}	seq_location_match	2	232568997	232569019	-	Human (GRCh38)					80	72	49
chr3:71745652-71745671_EIF4E3_-	TKOv3	EIF4E3	eukaryotic translation initiation factor 4E family member 3	HGNC:31837	GGAAGAGGAGAGTAATGCAAAGG	956671583	{0: 1, 1: 0, 2: 0, 3: 39, 4: 520}	seq_location_match	3	71696498	71696520	-	Human (GRCh38)					53	57	64
chr3:71748767-71748786_EIF4E3_-	TKOv3	EIF4E3	eukaryotic translation initiation factor 4E family member 3	HGNC:31837	GAGGAGAGAGGCGACCACTTTGG	956671978	{0: 1, 1: 0, 2: 0, 3: 17, 4: 133}	seq_location_match	3	71699613	71699635	-	Human (GRCh38)					82	54	70
chr3:71748810-71748829_EIF4E3_+	TKOv3	EIF4E3	eukaryotic translation initiation factor 4E family member 3	HGNC:31837	AAAGGCAGGCTAGTCACAGGAGG	956671984	{0: 1, 1: 0, 2: 2, 3: 12, 4: 213}	seq_location_match	3	71699659	71699681	+	Human (GRCh38)					71	63	56
chr3:71748811-71748830_EIF4E3_+	TKOv3	EIF4E3	eukaryotic translation initiation factor 4E family member 3	HGNC:31837	AAGGCAGGCTAGTCACAGGAGGG	956671985	{0: 1, 1: 0, 2: 1, 3: 11, 4: 182}	seq_location_match	3	71699660	71699682	+	Human (GRCh38)					66	68	78
chr8:37888080-37888099_EIF4EBP1_+	TKOv3	EIF4EBP1	eukaryotic translation initiation factor 4E binding protein 1	HGNC:3288	GCACAGGAGACCATGTCCGGGGG	1039502790	{0: 1, 1: 0, 2: 2, 3: 22, 4: 221}	seq_location_match	8	38030562	38030584	+	Human (GRCh38)					69	66	70
chr8:37888204-37888223_EIF4EBP1_-	TKOv3	EIF4EBP1	eukaryotic translation initiation factor 4E binding protein 1	HGNC:3288	GCTGAAGAGCGTGCCGCCGGGGG	1039502820	{0: 1, 1: 0, 2: 0, 3: 9, 4: 65}	seq_location_match	8	38030683	38030705	-	Human (GRCh38)					88	56	91
chr8:37914672-37914691_EIF4EBP1_+	TKOv3	EIF4EBP1	eukaryotic translation initiation factor 4E binding protein 1	HGNC:3288	GGATCTGCCCACCATTCCGGGGG	1039506639	{0: 1, 1: 1, 2: 0, 3: 6, 4: 74}	seq_location_match	8	38057154	38057176	+	Human (GRCh38)					68	63	55
chr8:37917423-37917442_EIF4EBP1_+	TKOv3	EIF4EBP1	eukaryotic translation initiation factor 4E binding protein 1	HGNC:3288	TGAAGAGTCACAGTTTGAGATGG	1039507078	{0: 1, 1: 0, 2: 1, 3: 28, 4: 242}	seq_location_match	8	38059905	38059927	+	Human (GRCh38)					59	60	22
chr10:72164252-72164271_EIF4EBP2_+	TKOv3	EIF4EBP2	eukaryotic translation initiation factor 4E binding protein 2	HGNC:3289	ATGACTATTGCACCACGCCCGGG	1069698392	{0: 1, 1: 0, 2: 0, 3: 1, 4: 21}	seq_location_match	10	70404496	70404518	+	Human (GRCh38)					81	46	51
chr10:72164253-72164272_EIF4EBP2_+	TKOv3	EIF4EBP2	eukaryotic translation initiation factor 4E binding protein 2	HGNC:3289	TGACTATTGCACCACGCCCGGGG	1069698393	{0: 2, 1: 0, 2: 0, 3: 0, 4: 12}	seq_location_match	10	70404497	70404519	+	Human (GRCh38)					0	54	48
chr10:72164255-72164274_EIF4EBP2_+	TKOv3	EIF4EBP2	eukaryotic translation initiation factor 4E binding protein 2	HGNC:3289	ACTATTGCACCACGCCCGGGGGG	1069698395	{0: 1, 1: 1, 2: 0, 3: 0, 4: 12}	seq_location_match	10	70404499	70404521	+	Human (GRCh38)					75	72	65
chr10:72179704-72179723_EIF4EBP2_+	TKOv3	EIF4EBP2	eukaryotic translation initiation factor 4E binding protein 2	HGNC:3289	GGATCGTCGCAATTCTCCCATGG	1069700311	{0: 1, 1: 0, 2: 0, 3: 4, 4: 24}	seq_location_match	10	70419948	70419970	+	Human (GRCh38)					91	58	40
chr5:139927335-139927354_EIF4EBP3_+	TKOv3	EIF4EBP3	eukaryotic translation initiation factor 4E binding protein 3	HGNC:3290	ACTAGCTGCCCGATTCCCGGGGG	998250248	{0: 1, 1: 0, 2: 0, 3: 0, 4: 23}	seq_location_match	5	140547750	140547772	+	Human (GRCh38)					97	75	64
chr5:139927373-139927392_EIF4EBP3_+	TKOv3	EIF4EBP3	eukaryotic translation initiation factor 4E binding protein 3	HGNC:3290	CGACTGCTACAGCACCACGCCGG	998250259	{0: 1, 1: 0, 2: 0, 3: 2, 4: 55}	seq_location_match	5	140547788	140547810	+	Human (GRCh38)					87	58	50
chr5:139927375-139927394_EIF4EBP3_+	TKOv3	EIF4EBP3	eukaryotic translation initiation factor 4E binding protein 3	HGNC:3290	ACTGCTACAGCACCACGCCGGGG	998250261	{0: 1, 1: 0, 2: 0, 3: 4, 4: 46}	seq_location_match	5	140547790	140547812	+	Human (GRCh38)					91	66	41
chr5:139927376-139927395_EIF4EBP3_+	TKOv3	EIF4EBP3	eukaryotic translation initiation factor 4E binding protein 3	HGNC:3290	CTGCTACAGCACCACGCCGGGGG	998250262	{0: 1, 1: 0, 2: 0, 3: 4, 4: 46}	seq_location_match	5	140547791	140547813	+	Human (GRCh38)					95	59	85
chr22:31854621-31854640_EIF4ENIF1_-	TKOv3	EIF4ENIF1	eukaryotic translation initiation factor 4E nuclear import factor 1	HGNC:16687	TCAGGTATAGTAGAGTGCAATGG	1182600381	{0: 1, 1: 0, 2: 1, 3: 10, 4: 170}	seq_location_match	22	31458632	31458654	-	Human (GRCh38)					68	67	56
chr22:31858910-31858929_EIF4ENIF1_+	TKOv3	EIF4ENIF1	eukaryotic translation initiation factor 4E nuclear import factor 1	HGNC:16687	GAACTGACCTTCCTTCACAGAGG	1182600907	{0: 1, 1: 0, 2: 0, 3: 11, 4: 148}	seq_location_match	22	31462924	31462946	+	Human (GRCh38)					60	69	44
chr22:31859736-31859755_EIF4ENIF1_+	TKOv3	EIF4ENIF1	eukaryotic translation initiation factor 4E nuclear import factor 1	HGNC:16687	AAGACGGTGATCCTTCTCAAAGG	1182601006	{0: 1, 1: 0, 2: 1, 3: 6, 4: 80}	seq_location_match	22	31463750	31463772	+	Human (GRCh38)					78	66	55
chr22:31864221-31864240_EIF4ENIF1_-	TKOv3	EIF4ENIF1	eukaryotic translation initiation factor 4E nuclear import factor 1	HGNC:16687	TTCAGGGCGGAGCTCACCAGTGG	1182601477	{0: 1, 1: 0, 2: 1, 3: 4, 4: 89}	seq_location_match	22	31468232	31468254	-	Human (GRCh38)					79	63	78
chr3:184033631-184033650_EIF4G1_-	TKOv3	EIF4G1	eukaryotic translation initiation factor 4 gamma 1	HGNC:3296	AATTACCTGTGGGAGTCCGGGGG	966874855	{0: 1, 1: 0, 2: 0, 3: 3, 4: 56}	seq_location_match	3	184315840	184315862	-	Human (GRCh38)					90	65	79
chr3:184035136-184035155_EIF4G1_-	TKOv3	EIF4G1	eukaryotic translation initiation factor 4 gamma 1	HGNC:3296	CGGGAGGCTGCACTGCTCGGGGG	966875146	{0: 1, 1: 0, 2: 0, 3: 17, 4: 126}	seq_location_match	3	184317345	184317367	-	Human (GRCh38)					78	55	86
chr3:184037480-184037499_EIF4G1_+	TKOv3	EIF4G1	eukaryotic translation initiation factor 4 gamma 1	HGNC:3296	GCGCCTACTATCCAGCCCAAGGG	966875521	{0: 1, 1: 0, 2: 0, 3: 4, 4: 31}	seq_location_match	3	184319692	184319714	+	Human (GRCh38)					85	58	72
chr3:184038757-184038776_EIF4G1_-	TKOv3	EIF4G1	eukaryotic translation initiation factor 4 gamma 1	HGNC:3296	CGGACAATGACAGCAACCTGGGG	966875799	{0: 1, 1: 0, 2: 0, 3: 14, 4: 96}	seq_location_match	3	184320966	184320988	-	Human (GRCh38)					73	68	73
chr1:21276498-21276517_EIF4G3_-	TKOv3	EIF4G3	eukaryotic translation initiation factor 4 gamma 3	HGNC:3298	GCAGCTAGCGACCAGAAGCAAGG	903093847	{0: 1, 1: 0, 2: 2, 3: 8, 4: 129}	seq_location_match	1	20950002	20950024	-	Human (GRCh38)					66	64	33
chr1:21296047-21296066_EIF4G3_-	TKOv3	EIF4G3	eukaryotic translation initiation factor 4 gamma 3	HGNC:3298	GGGAGGTAAAGACATAACAGAGG	903095547	{0: 1, 1: 1, 2: 0, 3: 18, 4: 226}	seq_location_match	1	20969551	20969573	-	Human (GRCh38)					42	71	57
chr1:21306882-21306901_EIF4G3_-	TKOv3	EIF4G3	eukaryotic translation initiation factor 4 gamma 3	HGNC:3298	AATATCCAGTTCAACCACCGGGG	903096496	{0: 1, 1: 0, 2: 1, 3: 5, 4: 67}	seq_location_match	1	20980386	20980408	-	Human (GRCh38)					88	76	48
chr1:21307661-21307680_EIF4G3_+	TKOv3	EIF4G3	eukaryotic translation initiation factor 4 gamma 3	HGNC:3298	GGAAGGACTGCTGTTCGGGATGG	903096579	{0: 1, 1: 0, 2: 2, 3: 6, 4: 158}	seq_location_match	1	20981168	20981190	+	Human (GRCh38)					83	60	53
chr7:73588744-73588763_EIF4H_+	TKOv3	EIF4H	eukaryotic translation initiation factor 4H	HGNC:12741	GCCTACAGCAGCTTCGGCGGCGG	1026923690	{0: 1, 1: 1, 2: 0, 3: 5, 4: 81}	seq_location_match	7	74174414	74174436	+	Human (GRCh38)					71	46	67
chr7:73604041-73604060_EIF4H_+	TKOv3	EIF4H	eukaryotic translation initiation factor 4H	HGNC:12741	AAGGAAGCCTTGACATACGATGG	1026925493	{0: 2, 1: 0, 2: 0, 3: 2, 4: 71}	seq_location_match	7	74189711	74189733	+	Human (GRCh38)					0	66	50
chr7:73604227-73604246_EIF4H_+	TKOv3	EIF4H	eukaryotic translation initiation factor 4H	HGNC:12741	AAAGGTGGACCAGATGACAGAGG	1026925511	{0: 2, 1: 0, 2: 1, 3: 20, 4: 232}	seq_location_match	7	74189897	74189919	+	Human (GRCh38)					0	72	63
chr7:73609171-73609190_EIF4H_-	TKOv3	EIF4H	eukaryotic translation initiation factor 4H	HGNC:12741	AATCCATGTTGGATCCACGGAGG	1026926072	{0: 1, 1: 1, 2: 0, 3: 0, 4: 36}	seq_location_match	7	74194838	74194860	-	Human (GRCh38)					74	73	59
chr14:103802370-103802389_EIF5_+	TKOv3	EIF5	eukaryotic translation initiation factor 5	HGNC:3299	TAGGTTGAGGGCAAAGGCAATGG	1122666897	{0: 1, 1: 0, 2: 1, 3: 23, 4: 235}	seq_location_match	14	103336033	103336055	+	Human (GRCh38)					56	53	77
chr14:103803109-103803128_EIF5_+	TKOv3	EIF5	eukaryotic translation initiation factor 5	HGNC:3299	AAGCTGCAAGACATGTTGGATGG	1122666979	{0: 1, 1: 1, 2: 1, 3: 12, 4: 276}	seq_location_match	14	103336772	103336794	+	Human (GRCh38)					53	59	42
chr14:103804657-103804676_EIF5_+	TKOv3	EIF5	eukaryotic translation initiation factor 5	HGNC:3299	TCTGTAGAGAATAGTGACAGTGG	1122667125	{0: 1, 1: 0, 2: 0, 3: 7, 4: 179}	seq_location_match	14	103338320	103338342	+	Human (GRCh38)					72	66	57
chr14:103805667-103805686_EIF5_-	TKOv3	EIF5	eukaryotic translation initiation factor 5	HGNC:3299	AGAGCACTTTGCTTACTCGTAGG	1122667216	{0: 1, 1: 0, 2: 0, 3: 3, 4: 63}	seq_location_match	14	103339327	103339349	-	Human (GRCh38)					95	63	42
chr17:7213113-7213132_EIF5A_-	TKOv3	EIF5A	eukaryotic translation initiation factor 5A	HGNC:3300	GTGAAATTCTAACCTTGGCGTGG	1143495468	{0: 1, 1: 0, 2: 0, 3: 12, 4: 75}	seq_location_match	17	7309791	7309813	-	Human (GRCh38)					86	62	19
chr17:7214328-7214347_EIF5A_+	TKOv3	EIF5A	eukaryotic translation initiation factor 5A	HGNC:3300	TACATACAGGTCCATCTGGTTGG	1143495617	{0: 1, 1: 0, 2: 0, 3: 9, 4: 135}	seq_location_match	17	7311009	7311031	+	Human (GRCh38)					77	57	34
chr3:170612136-170612155_EIF5A2_-	TKOv3	EIF5A2	eukaryotic translation initiation factor 5A2	HGNC:3301	GAGGATCTTAAACTGCCAGAAGG	965646982	{0: 1, 1: 0, 2: 0, 3: 14, 4: 143}	seq_location_match	3	170894344	170894366	-	Human (GRCh38)					63	65	46
chr3:170625433-170625452_EIF5A2_-	TKOv3	EIF5A2	eukaryotic translation initiation factor 5A2	HGNC:3301	TGGAAAGCATGGTCATGCCAAGG	965648194	{0: 1, 1: 0, 2: 1, 3: 16, 4: 174}	seq_location_match	3	170907641	170907663	-	Human (GRCh38)					71	63	44
chr3:170625539-170625558_EIF5A2_+	TKOv3	EIF5A2	eukaryotic translation initiation factor 5A2	HGNC:3301	AGGGTAAGTGCTGGAAGCCCCGG	965648208	{0: 1, 1: 1, 2: 0, 3: 19, 4: 247}	seq_location_match	3	170907750	170907772	+	Human (GRCh38)					40	50	80
chr3:170625575-170625594_EIF5A2_+	TKOv3	EIF5A2	eukaryotic translation initiation factor 5A2	HGNC:3301	GAAATCAATTTCGTCTGCCATGG	965648213	{0: 1, 1: 0, 2: 1, 3: 3, 4: 90}	seq_location_match	3	170907786	170907808	+	Human (GRCh38)					82	59	32
chr10:81272562-81272581_EIF5AL1_+	TKOv3	EIF5AL1	eukaryotic translation initiation factor 5A like 1	HGNC:17419	CACGCCAAGGTCCATCTGGTTGG	1070844710	{0: 2, 1: 0, 2: 1, 3: 2, 4: 66}	seq_location_match	10	79512806	79512828	+	Human (GRCh38)					44	56	35
chr10:81272564-81272583_EIF5AL1_-	TKOv3	EIF5AL1	eukaryotic translation initiation factor 5A like 1	HGNC:17419	CAACCAGATGGACCTTGGCGTGG	1070844709	{0: 2, 1: 0, 2: 2, 3: 5, 4: 82}	seq_location_match	10	79512805	79512827	-	Human (GRCh38)					46	62	35
chr10:81272792-81272811_EIF5AL1_+	TKOv3	EIF5AL1	eukaryotic translation initiation factor 5A like 1	HGNC:17419	TGGAGAAGAGATCCTGATCACGG	1070844746	{0: 3, 1: 0, 2: 1, 3: 17, 4: 153}	seq_location_match	10	79513036	79513058	+	Human (GRCh38)					0	65	55
chr2:100007002-100007021_EIF5B_+	TKOv3	EIF5B	eukaryotic translation initiation factor 5B	HGNC:30793	TTTAGGTTAAAGCTCTCCCGGGG	935037251	{0: 1, 1: 0, 2: 0, 3: 4, 4: 70}	seq_location_match	2	99390539	99390561	+	Human (GRCh38)					86	67	62
chr2:100009448-100009467_EIF5B_+	TKOv3	EIF5B	eukaryotic translation initiation factor 5B	HGNC:30793	AAAGAAGTAGAAGCAGCTCAGGG	935037496	{0: 1, 1: 0, 2: 2, 3: 33, 4: 448}	seq_location_match	2	99392985	99393007	+	Human (GRCh38)					45	60	57
chr2:99976730-99976749_EIF5B_+	TKOv3	EIF5B	eukaryotic translation initiation factor 5B	HGNC:30793	GCTGCAGAAATAGAAGGAGCTGG	935034890	{0: 1, 1: 0, 2: 0, 3: 41, 4: 372}	seq_location_match	2	99360267	99360289	+	Human (GRCh38)					46	57	23
chr2:99998673-99998692_EIF5B_-	TKOv3	EIF5B	eukaryotic translation initiation factor 5B	HGNC:30793	TACCTGAAAGATTCATGCCCAGG	935036606	{0: 1, 1: 0, 2: 1, 3: 18, 4: 117}	seq_location_match	2	99382207	99382229	-	Human (GRCh38)					70	51	27
chr20:33867374-33867393_EIF6_+	TKOv3	EIF6	eukaryotic translation initiation factor 6	HGNC:6159	AATGAGGGAATCCCGCATGCTGG	1172482569	{0: 1, 1: 0, 2: 0, 3: 3, 4: 59}	seq_location_match	20	35279571	35279593	+	Human (GRCh38)					96	61	44
chr20:33867888-33867907_EIF6_-	TKOv3	EIF6	eukaryotic translation initiation factor 6	HGNC:6159	TCTGGCAGATGTGCTCAAGGTGG	1172482656	{0: 1, 1: 0, 2: 1, 3: 12, 4: 205}	seq_location_match	20	35280082	35280104	-	Human (GRCh38)					66	68	56
chr20:33868516-33868535_EIF6_-	TKOv3	EIF6	eukaryotic translation initiation factor 6	HGNC:6159	GGAGGAGCGGCTCTCAGCCTTGG	1172482757	{0: 1, 1: 0, 2: 2, 3: 26, 4: 254}	seq_location_match	20	35280710	35280732	-	Human (GRCh38)					52	34	43
chr20:33872010-33872029_EIF6_+	TKOv3	EIF6	eukaryotic translation initiation factor 6	HGNC:6159	GGCGATAGACGCGTGCACCACGG	1172483237	{0: 1, 1: 0, 2: 0, 3: 0, 4: 15}	seq_location_match	20	35284207	35284229	+	Human (GRCh38)					94	59	32
chr2:3217922-3217941_TSSC1_-	TKOv3	EIPR1	EARP complex and GARP complex interacting protein 1	HGNC:12383	GGAAAGCTCGAGCCAGGCTGTGG	925352840	{0: 1, 1: 0, 2: 0, 3: 13, 4: 211}	seq_location_match	2	3214148	3214170	-	Human (GRCh38)					53	54	52
chr2:3261179-3261198_TSSC1_-	TKOv3	EIPR1	EARP complex and GARP complex interacting protein 1	HGNC:12383	AGCCGTGTGGAGGATGCCGAAGG	925358181	{0: 1, 1: 0, 2: 1, 3: 6, 4: 88}	seq_location_match	2	3257405	3257427	-	Human (GRCh38)					85	62	63
chr2:3341856-3341875_TSSC1_-	TKOv3	EIPR1	EARP complex and GARP complex interacting protein 1	HGNC:12383	AATGTCCTCCTCCATCAAGCGGG	925370076	{0: 1, 1: 0, 2: 0, 3: 15, 4: 192}	seq_location_match	2	3338082	3338104	-	Human (GRCh38)					69	58	29
chr2:3381418-3381437_TSSC1_-	TKOv3	EIPR1	EARP complex and GARP complex interacting protein 1	HGNC:12383	CTACGGGCTGGAGTTCCAGGTGG	925374930	{0: 1, 1: 0, 2: 2, 3: 15, 4: 145}	seq_location_match	2	3377644	3377666	-	Human (GRCh38)					62	64	55
chr18:48500811-48500830_ELAC1_+	TKOv3	ELAC1	elaC ribonuclease Z 1	HGNC:14197	GCATACCCATCTCCAACCCGGGG	1157842715	{0: 1, 1: 0, 2: 0, 3: 8, 4: 86}	seq_location_match	18	50974441	50974463	+	Human (GRCh38)					83	67	49
chr18:48500839-48500858_ELAC1_-	TKOv3	ELAC1	elaC ribonuclease Z 1	HGNC:14197	ACACCGAAGGACCACAGCAGAGG	1157842723	{0: 1, 1: 0, 2: 0, 3: 8, 4: 130}	seq_location_match	18	50974466	50974488	-	Human (GRCh38)					68	66	56
chr18:48510534-48510553_ELAC1_+	TKOv3	ELAC1	elaC ribonuclease Z 1	HGNC:14197	TGCACAATCAGCCTGCAGAGTGG	1157843860	{0: 1, 1: 0, 2: 0, 3: 22, 4: 287}	seq_location_match	18	50984164	50984186	+	Human (GRCh38)					39	70	35
chr18:48513311-48513330_ELAC1_+	TKOv3	ELAC1	elaC ribonuclease Z 1	HGNC:14197	GAGGTACAAACCAGTTGCCTTGG	1157844146	{0: 1, 1: 0, 2: 0, 3: 3, 4: 103}	seq_location_match	18	50986941	50986963	+	Human (GRCh38)					81	53	32
chr17:12913933-12913952_ELAC2_+	TKOv3	ELAC2	elaC ribonuclease Z 2	HGNC:14198	ACAGATGAAAGCTACGACCAGGG	1144210480	{0: 1, 1: 0, 2: 0, 3: 19, 4: 99}	seq_location_match	17	13010616	13010638	+	Human (GRCh38)					91	56	54
chr17:12914982-12915001_ELAC2_-	TKOv3	ELAC2	elaC ribonuclease Z 2	HGNC:14198	AATGAGCCACACCTTCCACATGG	1144210585	{0: 1, 1: 0, 2: 0, 3: 14, 4: 147}	seq_location_match	17	13011662	13011684	-	Human (GRCh38)					72	67	27
chr17:12919074-12919093_ELAC2_+	TKOv3	ELAC2	elaC ribonuclease Z 2	HGNC:14198	GAAAGACTCACCAGTTGTGGAGG	1144211010	{0: 1, 1: 0, 2: 0, 3: 24, 4: 397}	seq_location_match	17	13015757	13015779	+	Human (GRCh38)					41	63	55
chr17:12921195-12921214_ELAC2_-	TKOv3	ELAC2	elaC ribonuclease Z 2	HGNC:14198	GCAGGGACGCACCATATCGCAGG	1144211322	{0: 1, 1: 0, 2: 0, 3: 2, 4: 40}	seq_location_match	17	13017875	13017897	-	Human (GRCh38)					96	60	39
chr19:852941-852960_ELANE_+	TKOv3	ELANE	elastase, neutrophil expressed	HGNC:3309	GTGTCCCTGCAGCTGCGCGGAGG	1160775385	{0: 1, 1: 0, 2: 0, 3: 15, 4: 175}	seq_location_match	19	852941	852963	+	Human (GRCh38)					74	61	58
chr19:853291-853310_ELANE_+	TKOv3	ELANE	elastase, neutrophil expressed	HGNC:3309	GAGCCCATAACCTCTCGCGGCGG	1160775495	{0: 1, 1: 0, 2: 0, 3: 2, 4: 28}	seq_location_match	19	853291	853313	+	Human (GRCh38)
chr19:855704-855723_ELANE_+	TKOv3	ELANE	elastase, neutrophil expressed	HGNC:3309	GCAGGAGCTCAACGTGACGGTGG	1160775928	{0: 1, 1: 0, 2: 0, 3: 7, 4: 79}	seq_location_match	19	855704	855726	+	Human (GRCh38)					92	68	58
chr19:856161-856180_ELANE_-	TKOv3	ELANE	elastase, neutrophil expressed	HGNC:3309	ACCCGGGCAGCCCTTCTCAGTGG	1160776047	{0: 1, 1: 0, 2: 1, 3: 10, 4: 176}	seq_location_match	19	856158	856180	-	Human (GRCh38)					63	60	39
chr19:8032490-8032509_ELAVL1_-	TKOv3	ELAVL1	ELAV like RNA binding protein 1	HGNC:3312	TGTACCACTCGCCAGCGCGACGG	1162040386	{0: 1, 1: 0, 2: 0, 3: 2, 4: 13}	seq_location_match	19	7967603	7967625	-	Human (GRCh38)					97	61	33
chr19:8038633-8038652_ELAVL1_-	TKOv3	ELAVL1	ELAV like RNA binding protein 1	HGNC:3312	TGGGCGGATCATCAACTCGCGGG	1162041518	{0: 1, 1: 0, 2: 0, 3: 0, 4: 26}	seq_location_match	19	7973746	7973768	-	Human (GRCh38)					97	59	53
chr19:8046029-8046048_ELAVL1_-	TKOv3	ELAVL1	ELAV like RNA binding protein 1	HGNC:3312	TGTGAACTACGTGACCGCGAAGG	1162042915	{0: 1, 1: 0, 2: 0, 3: 3, 4: 17}	seq_location_match	19	7981142	7981164	-	Human (GRCh38)					98	62	65
chr19:8056659-8056678_ELAVL1_-	TKOv3	ELAVL1	ELAV like RNA binding protein 1	HGNC:3312	CACATGGCCGAAGACTGCAGGGG	1162044842	{0: 1, 1: 0, 2: 1, 3: 9, 4: 124}	seq_location_match	19	7991772	7991794	-	Human (GRCh38)					73	70	61
chr9:23692621-23692640_ELAVL2_+	TKOv3	ELAVL2	ELAV like RNA binding protein 2	HGNC:3313	ATTGAGGCTAGCTATCGCCATGG	1052036857	{0: 1, 1: 0, 2: 0, 3: 4, 4: 38}	seq_location_match	9	23692623	23692645	+	Human (GRCh38)					92	67	41
chr9:23701418-23701437_ELAVL2_-	TKOv3	ELAVL2	ELAV like RNA binding protein 2	HGNC:3313	TGTACCAGTCTCCAAACAGAAGG	1052037667	{0: 1, 1: 0, 2: 0, 3: 11, 4: 112}	seq_location_match	9	23701417	23701439	-	Human (GRCh38)					73	65	31
chr9:23701593-23701612_ELAVL2_-	TKOv3	ELAVL2	ELAV like RNA binding protein 2	HGNC:3313	TCTACCATAGGCATATCAAGGGG	1052037692	{0: 1, 1: 0, 2: 0, 3: 9, 4: 64}	seq_location_match	9	23701592	23701614	-	Human (GRCh38)					88	73	44
chr9:23762186-23762205_ELAVL2_-	TKOv3	ELAVL2	ELAV like RNA binding protein 2	HGNC:3313	ACTTGCAATAACACAGCCAATGG	1052043027	{0: 1, 1: 0, 2: 0, 3: 14, 4: 141}	seq_location_match	9	23762185	23762207	-	Human (GRCh38)					67	62	50
chr19:11565565-11565584_ELAVL3_-	TKOv3	ELAVL3	ELAV like RNA binding protein 3	HGNC:3314	CGTGTACAACCTGTCACCGGAGG	1162568025	{0: 1, 1: 0, 2: 0, 3: 2, 4: 24}	seq_location_match	19	11454747	11454769	-	Human (GRCh38)					95	67	80
chr19:11568996-11569015_ELAVL3_+	TKOv3	ELAVL3	ELAV like RNA binding protein 3	HGNC:3314	ATGGGCTCAGCTGCGCCCAGCGG	1162568669	{0: 1, 1: 0, 2: 1, 3: 30, 4: 225}	seq_location_match	19	11458181	11458203	+	Human (GRCh38)					74	58	91
chr19:11577061-11577080_ELAVL3_+	TKOv3	ELAVL3	ELAV like RNA binding protein 3	HGNC:3314	AGTTCACAAACCCGTAGCCAAGG	1162570023	{0: 1, 1: 0, 2: 0, 3: 5, 4: 71}	seq_location_match	19	11466246	11466268	+	Human (GRCh38)					91	59	20
chr19:11577568-11577587_ELAVL3_+	TKOv3	ELAVL3	ELAV like RNA binding protein 3	HGNC:3314	AAGGAGTGGCCCGTTGGGCAGGG	1162570129	{0: 1, 1: 0, 2: 1, 3: 7, 4: 123}	seq_location_match	19	11466753	11466775	+	Human (GRCh38)					84	49	60
chr1:50575615-50575634_ELAVL4_+	TKOv3	ELAVL4	ELAV like RNA binding protein 4	HGNC:3315	GGAGTGGAATGGCTTGAAGATGG	906925343	{0: 1, 1: 0, 2: 3, 3: 115, 4: 2408}	seq_location_match	1	50109943	50109965	+	Human (GRCh38)					30	59	46
chr1:50610650-50610669_ELAVL4_-	TKOv3	ELAVL4	ELAV like RNA binding protein 4	HGNC:3315	GTCGGACCATTTGACACCTGAGG	906928497	{0: 1, 1: 0, 2: 0, 3: 3, 4: 32}	seq_location_match	1	50144975	50144997	-	Human (GRCh38)					91	66	72
chr1:50661417-50661436_ELAVL4_-	TKOv3	ELAVL4	ELAV like RNA binding protein 4	HGNC:3315	GAAGTGGACCTGGGTAGCGCCGG	906933976	{0: 1, 1: 0, 2: 0, 3: 8, 4: 110}	seq_location_match	1	50195742	50195764	-	Human (GRCh38)					87	61	50
chr1:50666771-50666790_ELAVL4_-	TKOv3	ELAVL4	ELAV like RNA binding protein 4	HGNC:3315	GTACCCGTTGAGGCTGGCGATGG	906934579	{0: 1, 1: 0, 2: 0, 3: 7, 4: 53}	seq_location_match	1	50201096	50201118	-	Human (GRCh38)					84	59	42
chr13:41507757-41507776_ELF1_+	TKOv3	ELF1	E74 like ETS transcription factor 1	HGNC:3316	GAAGTGATTACAGTGCCAGGTGG	1107496731	{0: 1, 1: 0, 2: 0, 3: 12, 4: 140}	seq_location_match	13	40933621	40933643	+	Human (GRCh38)					71	74	47
chr13:41515124-41515143_ELF1_-	TKOv3	ELF1	E74 like ETS transcription factor 1	HGNC:3316	GCCAGTACAGGCTGTCCCAGAGG	1107497407	{0: 1, 1: 0, 2: 0, 3: 10, 4: 142}	seq_location_match	13	40940985	40941007	-	Human (GRCh38)					75	59	56
chr13:41517084-41517103_ELF1_+	TKOv3	ELF1	E74 like ETS transcription factor 1	HGNC:3316	ATACCTGAGTGCTCTTCCCATGG	1107497588	{0: 1, 1: 1, 2: 1, 3: 12, 4: 140}	seq_location_match	13	40942948	40942970	+	Human (GRCh38)					58	56	35
chr13:41525474-41525493_ELF1_+	TKOv3	ELF1	E74 like ETS transcription factor 1	HGNC:3316	TTTCATCCAGCATAGGGCCAGGG	1107498371	{0: 1, 1: 0, 2: 1, 3: 8, 4: 139}	seq_location_match	13	40951338	40951360	+	Human (GRCh38)					79	58	39
chr4:139981525-139981544_ELF2_+	TKOv3	ELF2	E74 like ETS transcription factor 2	HGNC:3317	GGATGAAGCATCGTGCCCAGGGG	980918696	{0: 1, 1: 0, 2: 2, 3: 10, 4: 143}	seq_location_match	4	139060371	139060393	+	Human (GRCh38)					67	71	68
chr4:139983015-139983034_ELF2_+	TKOv3	ELF2	E74 like ETS transcription factor 2	HGNC:3317	TTACCTCAAAGCTCGTCCCATGG	980918831	{0: 1, 1: 0, 2: 1, 3: 0, 4: 58}	seq_location_match	4	139061861	139061883	+	Human (GRCh38)					88	57	37
chr4:139988885-139988904_ELF2_-	TKOv3	ELF2	E74 like ETS transcription factor 2	HGNC:3317	CAGCAATCACCAATTTCCAATGG	980919411	{0: 1, 1: 1, 2: 1, 3: 14, 4: 157}	seq_location_match	4	139067728	139067750	-	Human (GRCh38)					51	57	27
chr4:139993080-139993099_ELF2_-	TKOv3	ELF2	E74 like ETS transcription factor 2	HGNC:3317	AACTGAAGAGTCTGAACCCATGG	980919781	{0: 1, 1: 1, 2: 0, 3: 18, 4: 264}	seq_location_match	4	139071923	139071945	-	Human (GRCh38)					51	55	48
chr1:201980309-201980328_ELF3_+	TKOv3	ELF3	E74 like ETS transcription factor 3	HGNC:3318	CAGTGCGATGTACAGCTCGGAGG	919896195	{0: 1, 1: 0, 2: 0, 3: 4, 4: 31}	seq_location_match	1	202011181	202011203	+	Human (GRCh38)					95	69	69
chr1:201981223-201981242_ELF3_-	TKOv3	ELF3	E74 like ETS transcription factor 3	HGNC:3318	AAGGGCACAATTGCAGAGGGTGG	919896375	{0: 1, 1: 0, 2: 0, 3: 20, 4: 200}	seq_location_match	1	202012092	202012114	-	Human (GRCh38)					63	62	81
chr1:201981535-201981554_ELF3_+	TKOv3	ELF3	E74 like ETS transcription factor 3	HGNC:3318	TCCAGGAGGCCCTAGACCCAGGG	919896440	{0: 1, 1: 0, 2: 1, 3: 22, 4: 220}	seq_location_match	1	202012407	202012429	+	Human (GRCh38)					70	49	56
chr1:201982125-201982144_ELF3_+	TKOv3	ELF3	E74 like ETS transcription factor 3	HGNC:3318	GTGGACCTGGATCCCACTGATGG	919896583	{0: 1, 1: 0, 2: 2, 3: 10, 4: 118}	seq_location_match	1	202012997	202013019	+	Human (GRCh38)					69	63	65
chrX:129206240-129206259_ELF4_-	TKOv3	ELF4	E74 like ETS transcription factor 4	HGNC:3319	GGAGGAGAAGGCCTCCAGAGAGG	1197768151	{0: 1, 1: 0, 2: 2, 3: 46, 4: 374}	seq_location_match	X	130072262	130072284	-	Human (GRCh38)					52	66	67
chrX:129208081-129208100_ELF4_-	TKOv3	ELF4	E74 like ETS transcription factor 4	HGNC:3319	CTCGCACACCATGTCAACCGCGG	1197768465	{0: 1, 1: 0, 2: 0, 3: 2, 4: 24}	seq_location_match	X	130074103	130074125	-	Human (GRCh38)					96	68	56
chrX:129208627-129208646_ELF4_-	TKOv3	ELF4	E74 like ETS transcription factor 4	HGNC:3319	GAGTTGGACGACGTTCACAATGG	1197768572	{0: 1, 1: 0, 2: 0, 3: 0, 4: 23}	seq_location_match	X	130074649	130074671	-	Human (GRCh38)					96	70	57
chrX:129215250-129215269_ELF4_-	TKOv3	ELF4	E74 like ETS transcription factor 4	HGNC:3319	TGAGTTCGCAAGCAACGGGATGG	1197769500	{0: 1, 1: 0, 2: 1, 3: 3, 4: 39}	seq_location_match	X	130081273	130081295	-	Human (GRCh38)					93	58	53
chr11:34502389-34502408_ELF5_-	TKOv3	ELF5	E74 like ETS transcription factor 5	HGNC:3320	GGTGGTTAAATCGGAAGCCCTGG	1080681492	{0: 1, 1: 0, 2: 1, 3: 1, 4: 70}	seq_location_match	11	34480839	34480861	-	Human (GRCh38)					87	55	44
chr11:34515053-34515072_ELF5_+	TKOv3	ELF5	E74 like ETS transcription factor 5	HGNC:3320	AGTACAGGTACTCGCCGCAGAGG	1080683012	{0: 1, 1: 0, 2: 1, 3: 0, 4: 38}	seq_location_match	11	34493506	34493528	+	Human (GRCh38)					92	69	67
chr11:34515212-34515231_ELF5_+	TKOv3	ELF5	E74 like ETS transcription factor 5	HGNC:3320	GCTTAGTCCAGTATTCAGGGTGG	1080683031	{0: 1, 1: 0, 2: 0, 3: 3, 4: 67}	seq_location_match	11	34493665	34493687	+	Human (GRCh38)					86	77	38
chr11:34527220-34527239_ELF5_+	TKOv3	ELF5	E74 like ETS transcription factor 5	HGNC:3320	AGATCAGTCCACGACATCAGGGG	1080684748	{0: 1, 1: 0, 2: 0, 3: 2, 4: 89}	seq_location_match	11	34505673	34505695	+	Human (GRCh38)					89	68	57
chr7:1784586-1784605_ELFN1_+	TKOv3	ELFN1	extracellular leucine rich repeat and fibronectin type III domain containing 1	HGNC:33154	CCGGCTGCGCAACCTCACGGAGG	1019577594	{0: 1, 1: 0, 2: 0, 3: 2, 4: 52}	seq_location_match	7	1744950	1744972	+	Human (GRCh38)					90	70	54
chr7:1784967-1784986_ELFN1_+	TKOv3	ELFN1	extracellular leucine rich repeat and fibronectin type III domain containing 1	HGNC:33154	ACTGCAGTCAGTCTGCACCGAGG	1019577659	{0: 1, 1: 0, 2: 1, 3: 13, 4: 94}	seq_location_match	7	1745331	1745353	+	Human (GRCh38)					81	79	43
chr7:1786259-1786278_ELFN1_-	TKOv3	ELFN1	extracellular leucine rich repeat and fibronectin type III domain containing 1	HGNC:33154	AGTGAGGATGGCGTCGGCCGCGG	1019577967	{0: 1, 1: 0, 2: 0, 3: 7, 4: 119}	seq_location_match	7	1746620	1746642	-	Human (GRCh38)					89	32	71
chr7:1786599-1786618_ELFN1_+	TKOv3	ELFN1	extracellular leucine rich repeat and fibronectin type III domain containing 1	HGNC:33154	GGAAGAGGAGTTCATGGCCGCGG	1019578060	{0: 1, 1: 0, 2: 0, 3: 17, 4: 182}	seq_location_match	7	1746963	1746985	+	Human (GRCh38)					77	51	57
chr22:37769193-37769212_ELFN2_+	TKOv3	ELFN2	extracellular leucine rich repeat and fibronectin type III domain containing 2	HGNC:29396	CTTGCGCAGGGCGTGACCGGCGG	1183358871	{0: 1, 1: 0, 2: 0, 3: 2, 4: 47}	seq_location_match	22	37373153	37373175	+	Human (GRCh38)					95	58	78
chr22:37770122-37770141_ELFN2_-	TKOv3	ELFN2	extracellular leucine rich repeat and fibronectin type III domain containing 2	HGNC:29396	GGAGAAGCTGCCCACCGCCAAGG	1183359082	{0: 1, 1: 0, 2: 1, 3: 31, 4: 424}	seq_location_match	22	37374079	37374101	-	Human (GRCh38)					69	52	58
chr22:37770700-37770719_ELFN2_+	TKOv3	ELFN2	extracellular leucine rich repeat and fibronectin type III domain containing 2	HGNC:29396	TCCGTGGTGGACGAGGCCGGCGG	1183359184	{0: 1, 1: 0, 2: 0, 3: 9, 4: 84}	seq_location_match	22	37374660	37374682	+	Human (GRCh38)					81	67	92
chr22:37771217-37771236_ELFN2_-	TKOv3	ELFN2	extracellular leucine rich repeat and fibronectin type III domain containing 2	HGNC:29396	CAAGCTCAGCAACCTGACGGAGG	1183359289	{0: 1, 1: 0, 2: 1, 3: 7, 4: 87}	seq_location_match	22	37375174	37375196	-	Human (GRCh38)					72	65	48
chrX:47496397-47496416_ELK1_+	TKOv3	ELK1	ETS transcription factor ELK1	HGNC:3321	GAAAGAGGATCCTACCTGGAAGG	1190117699	{0: 1, 1: 0, 2: 1, 3: 8, 4: 132}	seq_location_match	X	47636998	47637020	+	Human (GRCh38)					75	62	64
chrX:47497142-47497161_ELK1_+	TKOv3	ELK1	ETS transcription factor ELK1	HGNC:3321	GCACTCACCAATGTATGCGTAGG	1190117859	{0: 1, 1: 0, 2: 0, 3: 2, 4: 34}	seq_location_match	X	47637743	47637765	+	Human (GRCh38)					97	64	36
chrX:47498544-47498563_ELK1_-	TKOv3	ELK1	ETS transcription factor ELK1	HGNC:3321	GGAAAGCCAGGCACACCCAAGGG	1190118162	{0: 3, 1: 0, 2: 0, 3: 20, 4: 237}	seq_location_match	X	47639142	47639164	-	Human (GRCh38)					0	59	60
chrX:47500633-47500652_ELK1_-	TKOv3	ELK1	ETS transcription factor ELK1	HGNC:3321	CTTGCGGTACTACTATGACAAGG	1190118488	{0: 1, 1: 0, 2: 0, 3: 1, 4: 30}	seq_location_match	X	47641231	47641253	-	Human (GRCh38)					94	68	35
chr12:96617346-96617365_ELK3_+	TKOv3	ELK3	ETS transcription factor ELK3	HGNC:3325	TGGAGAGTGCAATCACGCTGTGG	1100614929	{0: 1, 1: 0, 2: 0, 3: 7, 4: 88}	seq_location_match	12	96223568	96223590	+	Human (GRCh38)					87	69	64
chr12:96640783-96640802_ELK3_+	TKOv3	ELK3	ETS transcription factor ELK3	HGNC:3325	GAAGATGGATCCTCACGCGGTGG	1100618043	{0: 1, 1: 0, 2: 0, 3: 4, 4: 32}	seq_location_match	12	96247005	96247027	+	Human (GRCh38)					95	66	65
chr12:96641083-96641102_ELK3_+	TKOv3	ELK3	ETS transcription factor ELK3	HGNC:3325	CAAGCACGTCACCAGGCCGGTGG	1100618098	{0: 1, 1: 0, 2: 0, 3: 3, 4: 67}	seq_location_match	12	96247305	96247327	+	Human (GRCh38)					88	65	82
chr12:96653574-96653593_ELK3_-	TKOv3	ELK3	ETS transcription factor ELK3	HGNC:3325	TCAGCGGAGCAACTGGACTAAGG	1100619776	{0: 1, 1: 0, 2: 0, 3: 4, 4: 56}	seq_location_match	12	96259793	96259815	-	Human (GRCh38)					89	53	57
chr1:205588155-205588174_ELK4_+	TKOv3	ELK4	ETS transcription factor ELK4	HGNC:3326	AAGTGGATACTGGAGAGCAAGGG	920392634	{0: 1, 1: 0, 2: 1, 3: 44, 4: 251}	seq_location_match	1	205619027	205619049	+	Human (GRCh38)					50	60	51
chr1:205589344-205589363_ELK4_+	TKOv3	ELK4	ETS transcription factor ELK4	HGNC:3326	TCTGGGTGAGAACTCAGTGGTGG	920392730	{0: 1, 1: 0, 2: 1, 3: 21, 4: 223}	seq_location_match	1	205620216	205620238	+	Human (GRCh38)					64	72	65
chr1:205592971-205592990_ELK4_+	TKOv3	ELK4	ETS transcription factor ELK4	HGNC:3326	GCTGAAGAAGGAACTGCCACAGG	920393179	{0: 1, 1: 0, 2: 1, 3: 24, 4: 187}	seq_location_match	1	205623843	205623865	+	Human (GRCh38)					69	51	49
chr1:205592990-205593009_ELK4_-	TKOv3	ELK4	ETS transcription factor ELK4	HGNC:3326	TGGACAGTGCTATCACCCTGTGG	920393181	{0: 1, 1: 0, 2: 0, 3: 12, 4: 131}	seq_location_match	1	205623859	205623881	-	Human (GRCh38)					73	73	68
chr19:18569052-18569071_ELL_-	TKOv3	ELL	elongation factor for RNA polymerase II	HGNC:23114	GGACTGGCCTGGCTACTCGGAGG	1163640310	{0: 1, 1: 0, 2: 2, 3: 7, 4: 102}	seq_location_match	19	18458239	18458261	-	Human (GRCh38)					89	57	55
chr19:18572408-18572427_ELL_-	TKOv3	ELL	elongation factor for RNA polymerase II	HGNC:23114	GCAGGCGGACAAGGACGCGCTGG	1163640934	{0: 1, 1: 0, 2: 1, 3: 7, 4: 85}	seq_location_match	19	18461595	18461617	-	Human (GRCh38)					91	54	48
chr19:18576279-18576298_ELL_-	TKOv3	ELL	elongation factor for RNA polymerase II	HGNC:23114	GCAGAGCATGGCCCAGGCGGAGG	1163641607	{0: 1, 1: 0, 2: 1, 3: 35, 4: 330}	seq_location_match	19	18465466	18465488	-	Human (GRCh38)					57	44	74
chr19:18632810-18632829_ELL_-	TKOv3	ELL	elongation factor for RNA polymerase II	HGNC:23114	TCGTGCGGGCGGGTTAGCGACGG	1163651772	{0: 1, 1: 0, 2: 0, 3: 1, 4: 16}	seq_location_match	19	18521997	18522019	-	Human (GRCh38)					98	53	77
chr5:95242343-95242362_ELL2_-	TKOv3	ELL2	elongation factor for RNA polymerase II 2	HGNC:17064	TCAGAGGCCATACAGGGACAGGG	994102246	{0: 1, 1: 1, 2: 1, 3: 22, 4: 201}	seq_location_match	5	95906636	95906658	-	Human (GRCh38)					46	69	52
chr5:95249538-95249557_ELL2_-	TKOv3	ELL2	elongation factor for RNA polymerase II 2	HGNC:17064	GACACGAGAAAGAATGACCCAGG	994102934	{0: 1, 1: 1, 2: 0, 3: 6, 4: 133}	seq_location_match	5	95913831	95913853	-	Human (GRCh38)					63	64	37
chr5:95255165-95255184_ELL2_-	TKOv3	ELL2	elongation factor for RNA polymerase II 2	HGNC:17064	TGTGGGCAAAGACAACCCTCAGG	994103449	{0: 2, 1: 0, 2: 0, 3: 15, 4: 154}	seq_location_match	5	95919458	95919480	-	Human (GRCh38)					0	57	41
chr5:95297380-95297399_ELL2_+	TKOv3	ELL2	elongation factor for RNA polymerase II 2	HGNC:17064	CATAGCGCTGCTCCTCCCGCAGG	994107301	{0: 1, 1: 0, 2: 0, 3: 7, 4: 69}	seq_location_match	5	95961676	95961698	+	Human (GRCh38)					83	47	44
chr15:44067960-44067979_ELL3_-	TKOv3	ELL3	elongation factor for RNA polymerase II 3	HGNC:23113	AACACAGGAGGCTATTCTGAAGG	1125953742	{0: 1, 1: 0, 2: 2, 3: 8, 4: 169}	seq_location_match	15	43775759	43775781	-	Human (GRCh38)					71	61	36
chr15:44068330-44068349_ELL3_-	TKOv3	ELL3	elongation factor for RNA polymerase II 3	HGNC:23113	TATCTGAGACTCCCAGGCCCTGG	1125953819	{0: 1, 1: 0, 2: 1, 3: 16, 4: 227}	seq_location_match	15	43776129	43776151	-	Human (GRCh38)					54	51	35
chr15:44068711-44068730_ELL3_-	TKOv3	ELL3	elongation factor for RNA polymerase II 3	HGNC:23113	ATTGCTTTCCAAGGCCACCGAGG	1125953911	{0: 1, 1: 1, 2: 0, 3: 6, 4: 106}	seq_location_match	15	43776510	43776532	-	Human (GRCh38)					70	63	41
chr15:44068998-44069017_ELL3_-	TKOv3	ELL3	elongation factor for RNA polymerase II 3	HGNC:23113	GGCTCAACGACGCTGCCCTGCGG	1125953979	{0: 1, 1: 0, 2: 0, 3: 2, 4: 84}	seq_location_match	15	43776797	43776819	-	Human (GRCh38)					76	52	52
chr7:37253026-37253045_ELMO1_-	TKOv3	ELMO1	engulfment and cell motility 1	HGNC:16286	GCGGGCCATCAACAATGAGATGG	1023152280	{0: 1, 1: 0, 2: 1, 3: 6, 4: 45}	seq_location_match	7	37213418	37213440	-	Human (GRCh38)					77	59	44
chr7:37264492-37264511_ELMO1_+	TKOv3	ELMO1	engulfment and cell motility 1	HGNC:16286	GTGTGGAATGAGCTGGCCGATGG	1023153540	{0: 1, 1: 0, 2: 1, 3: 9, 4: 138}	seq_location_match	7	37224887	37224909	+	Human (GRCh38)					81	61	74
chr7:37272726-37272745_ELMO1_+	TKOv3	ELMO1	engulfment and cell motility 1	HGNC:16286	TATCCCAGGACACTATGCCATGG	1023154350	{0: 1, 1: 0, 2: 1, 3: 13, 4: 94}	seq_location_match	7	37233121	37233143	+	Human (GRCh38)					79	68	20
chr7:37382282-37382301_ELMO1_-	TKOv3	ELMO1	engulfment and cell motility 1	HGNC:16286	ACTTACAATGCCGCCACCCGCGG	1023165798	{0: 1, 1: 0, 2: 0, 3: 0, 4: 19}	seq_location_match	7	37342675	37342697	-	Human (GRCh38)					96	57	56
chr20:45017814-45017833_ELMO2_-	TKOv3	ELMO2	engulfment and cell motility 2	HGNC:17233	GAGGACCCAGTCATCCAACATGG	1173878092	{0: 2, 1: 0, 2: 0, 3: 8, 4: 132}	seq_location_match	20	46389172	46389194	-	Human (GRCh38)					0	65	58
chr20:45022188-45022207_ELMO2_+	TKOv3	ELMO2	engulfment and cell motility 2	HGNC:17233	GAGGACCATCTGCATAACGGAGG	1173878612	{0: 1, 1: 0, 2: 1, 3: 8, 4: 70}	seq_location_match	20	46393549	46393571	+	Human (GRCh38)					87	68	58
chr20:45022700-45022719_ELMO2_+	TKOv3	ELMO2	engulfment and cell motility 2	HGNC:17233	TCCTTGATAATGGATGCCAGGGG	1173878683	{0: 2, 1: 0, 2: 0, 3: 6, 4: 139}	seq_location_match	20	46394061	46394083	+	Human (GRCh38)					0	77	55
chr20:45023093-45023112_ELMO2_+	TKOv3	ELMO2	engulfment and cell motility 2	HGNC:17233	ACTTTGACAATGTCTGACGGTGG	1173878749	{0: 1, 1: 1, 2: 0, 3: 6, 4: 82}	seq_location_match	20	46394454	46394476	+	Human (GRCh38)					77	75	52
chr16:67233158-67233177_ELMO3_-	TKOv3	ELMO3	engulfment and cell motility 3	HGNC:17289	CCAAGGGTGCACCTGGCCTGGGG	1139475129	{0: 1, 1: 0, 2: 0, 3: 27, 4: 284}	seq_location_match	16	67199252	67199274	-	Human (GRCh38)					52	53	76
chr16:67233472-67233491_ELMO3_-	TKOv3	ELMO3	engulfment and cell motility 3	HGNC:17289	GCACACCTCCTTCAGCACAGCGG	1139475224	{0: 1, 1: 0, 2: 2, 3: 16, 4: 211}	seq_location_match	16	67199566	67199588	-	Human (GRCh38)					61	80	47
chr16:67234186-67234205_ELMO3_-	TKOv3	ELMO3	engulfment and cell motility 3	HGNC:17289	CCTGGCAAAGATCATGTCCGAGG	1139475405	{0: 1, 1: 0, 2: 0, 3: 6, 4: 69}	seq_location_match	16	67200280	67200302	-	Human (GRCh38)					89	69	37
chr16:67234393-67234412_ELMO3_+	TKOv3	ELMO3	engulfment and cell motility 3	HGNC:17289	AGAGCTCATGGAGCACGGCGTGG	1139475458	{0: 1, 1: 0, 2: 0, 3: 11, 4: 115}	seq_location_match	16	67200490	67200512	+	Human (GRCh38)					86	64	64
chr11:107488911-107488930_ELMOD1_+	TKOv3	ELMOD1	ELMO domain containing 1	HGNC:25334	GCACCATGAAGCACTTCCTGAGG	1088225767	{0: 1, 1: 1, 2: 0, 3: 22, 4: 156}	seq_location_match	11	107618185	107618207	+	Human (GRCh38)					48	69	40
chr11:107501417-107501436_ELMOD1_+	TKOv3	ELMOD1	ELMO domain containing 1	HGNC:25334	CTTTCACAGAAACATCACTGAGG	1088226923	{0: 1, 1: 0, 2: 2, 3: 44, 4: 386}	seq_location_match	11	107630691	107630713	+	Human (GRCh38)					48	74	32
chr11:107506389-107506408_ELMOD1_-	TKOv3	ELMOD1	ELMO domain containing 1	HGNC:25334	TGTACCCAACGATTTGCAGAAGG	1088227339	{0: 1, 1: 0, 2: 0, 3: 5, 4: 62}	seq_location_match	11	107635660	107635682	-	Human (GRCh38)					84	62	30
chr11:107518224-107518243_ELMOD1_-	TKOv3	ELMOD1	ELMO domain containing 1	HGNC:25334	TTAGAAATCCGAGATTCCAGTGG	1088228463	{0: 1, 1: 0, 2: 0, 3: 8, 4: 106}	seq_location_match	11	107647495	107647517	-	Human (GRCh38)					73	68	49
chr4:141446698-141446717_ELMOD2_+	TKOv3	ELMOD2	ELMO domain containing 2	HGNC:28111	TAGGTGCACAAAGGACACACAGG	981070090	{0: 1, 1: 0, 2: 1, 3: 10, 4: 124}	seq_location_match	4	140525544	140525566	+	Human (GRCh38)					71	70	60
chr4:141461356-141461375_ELMOD2_+	TKOv3	ELMOD2	ELMO domain containing 2	HGNC:28111	ACGCTAGAATCTCCAAGCAGTGG	981071133	{0: 1, 1: 0, 2: 0, 3: 5, 4: 68}	seq_location_match	4	140540202	140540224	+	Human (GRCh38)					80	61	57
chr4:141461403-141461422_ELMOD2_+	TKOv3	ELMOD2	ELMO domain containing 2	HGNC:28111	GATCCCAAGACAGACTTCAGAGG	981071139	{0: 1, 1: 0, 2: 1, 3: 17, 4: 156}	seq_location_match	4	140540249	140540271	+	Human (GRCh38)					64	66	46
chr4:141461408-141461427_ELMOD2_+	TKOv3	ELMOD2	ELMO domain containing 2	HGNC:28111	CAAGACAGACTTCAGAGGCATGG	981071142	{0: 1, 1: 0, 2: 0, 3: 38, 4: 316}	seq_location_match	4	140540254	140540276	+	Human (GRCh38)					43	56	31
chr2:85596890-85596909_ELMOD3_+	TKOv3	ELMOD3	ELMO domain containing 3	HGNC:26158	GCAGCTAATCTCCTTCAGTGAGG	933717116	{0: 1, 1: 0, 2: 0, 3: 7, 4: 131}	seq_location_match	2	85369767	85369789	+	Human (GRCh38)					76	71	27
chr2:85598324-85598343_ELMOD3_-	TKOv3	ELMOD3	ELMO domain containing 3	HGNC:26158	ATTGCACTCACACTGAGCAATGG	933717365	{0: 1, 1: 0, 2: 0, 3: 8, 4: 143}	seq_location_match	2	85371198	85371220	-	Human (GRCh38)					70	63	42
chr2:85604537-85604556_ELMOD3_+	TKOv3	ELMOD3	ELMO domain containing 3	HGNC:26158	GGACTCAAAGACCTTGCCGATGG	933718185	{0: 1, 1: 0, 2: 0, 3: 2, 4: 84}	seq_location_match	2	85377414	85377436	+	Human (GRCh38)					85	64	35
chr2:85616929-85616948_ELMOD3_-	TKOv3	ELMOD3	ELMO domain containing 3	HGNC:26158	GGAGAGACACTCCTCTCTCAAGG	933719627	{0: 1, 1: 0, 2: 1, 3: 17, 4: 210}	seq_location_match	2	85389803	85389825	-	Human (GRCh38)					68	60	22
chr14:74194157-74194176_ELMSAN1_+	TKOv3	ELMSAN1	ELM2 and Myb/SANT domain containing 1	HGNC:19853	TTACGGCTCGATGCTCACTGGGG	1119320539	{0: 1, 1: 0, 2: 1, 3: 0, 4: 29}	seq_location_match	14	73727454	73727476	+	Human (GRCh38)					83	76	63
chr14:74196632-74196651_ELMSAN1_-	TKOv3	ELMSAN1	ELM2 and Myb/SANT domain containing 1	HGNC:19853	CCGTGCGGAAACCAAAGCAGCGG	1119320951	{0: 1, 1: 0, 2: 1, 3: 4, 4: 70}	seq_location_match	14	73729926	73729948	-	Human (GRCh38)					80	66	68
chr14:74203703-74203722_ELMSAN1_+	TKOv3	ELMSAN1	ELM2 and Myb/SANT domain containing 1	HGNC:19853	GAGCTTGAGCATCTGTCCCGGGG	1119321882	{0: 1, 1: 0, 2: 1, 3: 5, 4: 96}	seq_location_match	14	73737000	73737022	+	Human (GRCh38)					83	63	66
chr14:74206201-74206220_ELMSAN1_-	TKOv3	ELMSAN1	ELM2 and Myb/SANT domain containing 1	HGNC:19853	ACTGAAGCGGGAGAAAGCGGGGG	1119322350	{0: 1, 1: 0, 2: 0, 3: 11, 4: 189}	seq_location_match	14	73739495	73739517	-	Human (GRCh38)					63	54	63
chr7:73442517-73442536_ELN_+	TKOv3	ELN	elastin	HGNC:3327	GATGGCGGGTCTGACGGCGGCGG	1026899307	{0: 1, 1: 0, 2: 1, 3: 7, 4: 95}	seq_location_match	7	74028187	74028209	+	Human (GRCh38)					84	57	93
chr7:73450890-73450909_ELN_+	TKOv3	ELN	elastin	HGNC:3327	GGTCTCGGAGCCCTTGGAGGAGG	1026900829	{0: 1, 1: 0, 2: 0, 3: 14, 4: 185}	seq_location_match	7	74036560	74036582	+	Human (GRCh38)					68	46	60
chr7:73452048-73452067_ELN_+	TKOv3	ELN	elastin	HGNC:3327	GGAGGCAAACCTCTTAAGCCAGG	1026901041	{0: 1, 1: 0, 2: 0, 3: 11, 4: 181}	seq_location_match	7	74037718	74037740	+	Human (GRCh38)					69	56	29
chr7:73474320-73474339_ELN_+	TKOv3	ELN	elastin	HGNC:3327	GTTGGTGTGGCTCCTGGCGTTGG	1026905350	{0: 1, 1: 0, 2: 3, 3: 17, 4: 157}	seq_location_match	7	74059990	74060012	+	Human (GRCh38)					69	51	66
chr1:24069981-24070000_TCEB3_+	TKOv3	ELOA	elongin A	HGNC:11620	GCCAGTGACAGCGATGGCGGCGG	903492962	{0: 1, 1: 0, 2: 1, 3: 18, 4: 177}	seq_location_match	1	23743491	23743513	+	Human (GRCh38)					71	54	74
chr1:24076376-24076395_TCEB3_+	TKOv3	ELOA	elongin A	HGNC:11620	GCATGTTGGAAGCTTTGCCAGGG	903493702	{0: 1, 1: 0, 2: 0, 3: 9, 4: 158}	seq_location_match	1	23749886	23749908	+	Human (GRCh38)					70	62	36
chr1:24078154-24078173_TCEB3_+	TKOv3	ELOA	elongin A	HGNC:11620	AGCAGGAGACCTGTTGCCCAAGG	903493929	{0: 1, 1: 0, 2: 1, 3: 21, 4: 206}	seq_location_match	1	23751664	23751686	+	Human (GRCh38)					71	61	48
chr1:24078973-24078992_TCEB3_-	TKOv3	ELOA	elongin A	HGNC:11620	GAAGGAGGATATCAGCTCGAGGG	903494049	{0: 1, 1: 0, 2: 0, 3: 7, 4: 102}	seq_location_match	1	23752480	23752502	-	Human (GRCh38)					85	67	74
chr18:44559582-44559601_TCEB3B_+	TKOv3	ELOA2	elongin A2	HGNC:30771	GGAGTGTGGCTGCTTCCCGCGGG	1157362567	{0: 1, 1: 0, 2: 1, 3: 19, 4: 153}	seq_location_match	18	47033211	47033233	+	Human (GRCh38)					79	57	49
chr18:44560383-44560402_TCEB3B_-	TKOv3	ELOA2	elongin A2	HGNC:30771	AGGAAAGCAAACGAATCCAAGGG	1157362694	{0: 1, 1: 0, 2: 2, 3: 37, 4: 559}	seq_location_match	18	47034009	47034031	-	Human (GRCh38)					54	64	70
chr18:44560384-44560403_TCEB3B_-	TKOv3	ELOA2	elongin A2	HGNC:30771	AAGGAAAGCAAACGAATCCAAGG	1157362695	{0: 1, 1: 0, 2: 1, 3: 25, 4: 375}	seq_location_match	18	47034010	47034032	-	Human (GRCh38)					69	53	35
chr18:44560727-44560746_TCEB3B_+	TKOv3	ELOA2	elongin A2	HGNC:30771	ACTGTCTGGAGCCTCCTCCAAGG	1157362744	{0: 1, 1: 0, 2: 1, 3: 20, 4: 190}	seq_location_match	18	47034356	47034378	+	Human (GRCh38)					57	54	64
chr16:2822013-2822032_TCEB2_+	TKOv3	ELOB	elongin B	HGNC:11619	GCACTGCTTCCCGAGTCCTGGGG	1132986908	{0: 2, 1: 1, 2: 1, 3: 10, 4: 162}	seq_location_match	16	2772012	2772034	+	Human (GRCh38)					0	61	54
chr16:2826993-2827012_TCEB2_-	TKOv3	ELOB	elongin B	HGNC:11619	CGAGCAGCGGCTGTACAAGGTGG	1132987768	{0: 1, 1: 0, 2: 0, 3: 1, 4: 73}	seq_location_match	16	2776989	2777011	-	Human (GRCh38)					89	62	65
chr16:2827037-2827056_TCEB2_-	TKOv3	ELOB	elongin B	HGNC:11619	GAACTGAAGCGCATCGTCGAGGG	1132987775	{0: 1, 1: 0, 2: 0, 3: 2, 4: 20}	seq_location_match	16	2777033	2777055	-	Human (GRCh38)					96	60	52
chr16:2827065-2827084_TCEB2_-	TKOv3	ELOB	elongin B	HGNC:11619	GGACGCCAAGGAGTCCAGCACGG	1132987779	{0: 1, 1: 2, 2: 1, 3: 16, 4: 184}	seq_location_match	16	2777061	2777083	-	Human (GRCh38)					34	67	63
chr19:11664575-11664594_ELOF1_-	TKOv3	ELOF1	elongation factor 1 homolog	HGNC:28691	TTGGATAGACGCCTGCGAGGCGG	1162585139	{0: 1, 1: 0, 2: 0, 3: 1, 4: 32}	seq_location_match	19	11553757	11553779	-	Human (GRCh38)					93	66	62
chr19:11664578-11664597_ELOF1_-	TKOv3	ELOF1	elongation factor 1 homolog	HGNC:28691	TGATTGGATAGACGCCTGCGAGG	1162585140	{0: 1, 1: 0, 2: 0, 3: 0, 4: 33}	seq_location_match	19	11553760	11553782	-	Human (GRCh38)					96	73	57
chr19:11664879-11664898_ELOF1_-	TKOv3	ELOF1	elongation factor 1 homolog	HGNC:28691	AGGGACCGTGCCCGCAACACCGG	1162585205	{0: 1, 1: 0, 2: 0, 3: 4, 4: 48}	seq_location_match	19	11554061	11554083	-	Human (GRCh38)					91	54	91
chr19:11665051-11665070_ELOF1_+	TKOv3	ELOF1	elongation factor 1 homolog	HGNC:28691	TCACATCACAGGATTTCTCGTGG	1162585245	{0: 1, 1: 0, 2: 1, 3: 8, 4: 96}	seq_location_match	19	11554236	11554258	+	Human (GRCh38)					83	63	22
chr1:43830259-43830278_ELOVL1_+	TKOv3	ELOVL1	ELOVL fatty acid elongase 1	HGNC:14418	GTGATGGAAGACATGTAGGAAGG	906117157	{0: 1, 1: 0, 2: 0, 3: 16, 4: 298}	seq_location_match	1	43364588	43364610	+	Human (GRCh38)					61	64	46
chr1:43830610-43830629_ELOVL1_-	TKOv3	ELOVL1	ELOVL fatty acid elongase 1	HGNC:14418	GGACTATTCCAACAGCCCTGAGG	906117215	{0: 1, 1: 0, 2: 0, 3: 13, 4: 120}	seq_location_match	1	43364936	43364958	-	Human (GRCh38)					68	74	40
chr1:43830962-43830981_ELOVL1_+	TKOv3	ELOVL1	ELOVL fatty acid elongase 1	HGNC:14418	TGAGAGAACGAAGTACACGTAGG	906117279	{0: 1, 1: 0, 2: 0, 3: 3, 4: 55}	seq_location_match	1	43365291	43365313	+	Human (GRCh38)					93	78	34
chr1:43831237-43831256_ELOVL1_-	TKOv3	ELOVL1	ELOVL fatty acid elongase 1	HGNC:14418	CAAGAGGTGATGAAGCACGCAGG	906117330	{0: 1, 1: 0, 2: 1, 3: 17, 4: 113}	seq_location_match	1	43365563	43365585	-	Human (GRCh38)					74	68	48
chr6:10990011-10990030_ELOVL2_+	TKOv3	ELOVL2	ELOVL fatty acid elongase 2	HGNC:14416	GAAGCCACACGGTTTCACGACGG	1003937412	{0: 1, 1: 0, 2: 0, 3: 1, 4: 54}	seq_location_match	6	10989778	10989800	+	Human (GRCh38)					90	72	37
chr6:10990562-10990581_ELOVL2_-	TKOv3	ELOVL2	ELOVL fatty acid elongase 2	HGNC:14416	GTGGAAGAAATATCTCACACAGG	1003937464	{0: 1, 1: 0, 2: 2, 3: 19, 4: 172}	seq_location_match	6	10990326	10990348	-	Human (GRCh38)					74	70	45
chr6:10995385-10995404_ELOVL2_+	TKOv3	ELOVL2	ELOVL fatty acid elongase 2	HGNC:14416	ATAGTACCACCAAAGCACCTTGG	1003937953	{0: 1, 1: 0, 2: 0, 3: 5, 4: 68}	seq_location_match	6	10995152	10995174	+	Human (GRCh38)					82	67	17
chr6:11000337-11000356_ELOVL2_-	TKOv3	ELOVL2	ELOVL fatty acid elongase 2	HGNC:14416	TCAAGATCTTACCAGCGCAGGGG	1003938487	{0: 1, 1: 0, 2: 0, 3: 7, 4: 56}	seq_location_match	6	11000101	11000123	-	Human (GRCh38)					88	70	60
chr10:103986353-103986372_ELOVL3_-	TKOv3	ELOVL3	ELOVL fatty acid elongase 3	HGNC:18047	ACAGCTCGAAGTTATAGGGCTGG	1073265601	{0: 1, 1: 0, 2: 0, 3: 2, 4: 64}	seq_location_match	10	102226593	102226615	-	Human (GRCh38)					92	57	15
chr10:103987400-103987419_ELOVL3_-	TKOv3	ELOVL3	ELOVL fatty acid elongase 3	HGNC:18047	AACCAGGTAGATCAGGGCTATGG	1073265778	{0: 1, 1: 0, 2: 0, 3: 12, 4: 139}	seq_location_match	10	102227640	102227662	-	Human (GRCh38)					70	48	40
chr10:103988208-103988227_ELOVL3_+	TKOv3	ELOVL3	ELOVL fatty acid elongase 3	HGNC:18047	GGGACTGTGCTACTTACCGGGGG	1073265943	{0: 1, 1: 0, 2: 2, 3: 12, 4: 94}	seq_location_match	10	102228451	102228473	+	Human (GRCh38)					90	72	66
chr10:103988874-103988893_ELOVL3_+	TKOv3	ELOVL3	ELOVL fatty acid elongase 3	HGNC:18047	TCAGGGATGCCACACCACGATGG	1073266048	{0: 1, 1: 0, 2: 1, 3: 13, 4: 119}	seq_location_match	10	102229117	102229139	+	Human (GRCh38)					79	68	52
chr6:80626562-80626581_ELOVL4_+	TKOv3	ELOVL4	ELOVL fatty acid elongase 4	HGNC:14415	AGACAGTGCCGTGTGCCCAATGG	1010778614	{0: 1, 1: 0, 2: 0, 3: 11, 4: 92}	seq_location_match	6	79916845	79916867	+	Human (GRCh38)					81	61	49
chr6:80629188-80629207_ELOVL4_-	TKOv3	ELOVL4	ELOVL fatty acid elongase 4	HGNC:14415	GGTTAACTGCATTTGGCCCATGG	1010778824	{0: 1, 1: 0, 2: 0, 3: 21, 4: 168}	seq_location_match	6	79919468	79919490	-	Human (GRCh38)					49	49	31
chr6:80656916-80656935_ELOVL4_-	TKOv3	ELOVL4	ELOVL fatty acid elongase 4	HGNC:14415	ACACGGTAGAGTTCTACCGCTGG	1010781118	{0: 1, 1: 0, 2: 0, 3: 2, 4: 15}	seq_location_match	6	79947196	79947218	-	Human (GRCh38)					98	59	10
chr6:80656928-80656947_ELOVL4_+	TKOv3	ELOVL4	ELOVL fatty acid elongase 4	HGNC:14415	TACCGTGTCGTTGAGTGCCGTGG	1010781119	{0: 1, 1: 0, 2: 0, 3: 0, 4: 16}	seq_location_match	6	79947211	79947233	+	Human (GRCh38)					96	57	51
chr6:53138029-53138048_ELOVL5_-	TKOv3	ELOVL5	ELOVL fatty acid elongase 5	HGNC:21308	GTGGAAGAAGTACATCACTCAGG	1008621210	{0: 1, 1: 0, 2: 0, 3: 9, 4: 123}	seq_location_match	6	53273228	53273250	-	Human (GRCh38)					77	57	37
chr6:53140026-53140045_ELOVL5_+	TKOv3	ELOVL5	ELOVL fatty acid elongase 5	HGNC:21308	TGGAGAAGTAGTACCACCAGAGG	1008621437	{0: 1, 1: 0, 2: 0, 3: 5, 4: 99}	seq_location_match	6	53275228	53275250	+	Human (GRCh38)					84	67	75
chr6:53141035-53141054_ELOVL5_-	TKOv3	ELOVL5	ELOVL fatty acid elongase 5	HGNC:21308	TTAGTAACAGGAGTATGGGAAGG	1008621535	{0: 1, 1: 0, 2: 0, 3: 10, 4: 188}	seq_location_match	6	53276234	53276256	-	Human (GRCh38)					71	65	53
chr6:53156635-53156654_ELOVL5_-	TKOv3	ELOVL5	ELOVL fatty acid elongase 5	HGNC:21308	AAACAGCCATTCTCTTGCCGGGG	1008623146	{0: 1, 1: 0, 2: 0, 3: 7, 4: 117}	seq_location_match	6	53291834	53291856	-	Human (GRCh38)					83	61	24
chr4:110972807-110972826_ELOVL6_-	TKOv3	ELOVL6	ELOVL fatty acid elongase 6	HGNC:15829	TACAAAGACATGGTTGCCGGGGG	978562822	{0: 1, 1: 0, 2: 0, 3: 1, 4: 85}	seq_location_match	4	110051648	110051670	-	Human (GRCh38)					91	65	66
chr4:110980830-110980849_ELOVL6_-	TKOv3	ELOVL6	ELOVL fatty acid elongase 6	HGNC:15829	AAGCAGTCAGTTTGTGACCAGGG	978563667	{0: 1, 1: 0, 2: 0, 3: 17, 4: 140}	seq_location_match	4	110059671	110059693	-	Human (GRCh38)					66	56	55
chr4:111026697-111026716_ELOVL6_-	TKOv3	ELOVL6	ELOVL fatty acid elongase 6	HGNC:15829	AACGAGCAAAGTTTGAACTGAGG	978568030	{0: 1, 1: 0, 2: 0, 3: 8, 4: 113}	seq_location_match	4	110105538	110105560	-	Human (GRCh38)					73	69	40
chr4:111119420-111119439_ELOVL6_-	TKOv3	ELOVL6	ELOVL fatty acid elongase 6	HGNC:15829	ACGAGAATGAAGCCATCCAATGG	978577047	{0: 1, 1: 0, 2: 0, 3: 5, 4: 129}	seq_location_match	4	110198261	110198283	-	Human (GRCh38)					75	58	76
chr5:60050490-60050509_ELOVL7_+	TKOv3	ELOVL7	ELOVL fatty acid elongase 7	HGNC:26292	TTTGGGCAACCTCTGACCTTTGG	990901448	{0: 1, 1: 0, 2: 0, 3: 9, 4: 143}	seq_location_match	5	60754663	60754685	+	Human (GRCh38)					72	36	53
chr5:60060088-60060107_ELOVL7_-	TKOv3	ELOVL7	ELOVL fatty acid elongase 7	HGNC:26292	TCCATCATACCATCATGCCGTGG	990902205	{0: 1, 1: 0, 2: 0, 3: 5, 4: 54}	seq_location_match	5	60764258	60764280	-	Human (GRCh38)					89	67	17
chr5:60062425-60062444_ELOVL7_+	TKOv3	ELOVL7	ELOVL fatty acid elongase 7	HGNC:26292	GGAGAAGTAATAAAGCCAGCAGG	990902383	{0: 1, 1: 0, 2: 2, 3: 13, 4: 194}	seq_location_match	5	60766598	60766620	+	Human (GRCh38)					64	60	17
chr5:60063641-60063660_ELOVL7_+	TKOv3	ELOVL7	ELOVL fatty acid elongase 7	HGNC:26292	GAAACTTACCCTCAAAGCTGTGG	990902490	{0: 1, 1: 0, 2: 2, 3: 12, 4: 152}	seq_location_match	5	60767814	60767836	+	Human (GRCh38)					68	58	28
chr9:111681579-111681598_IKBKAP_-	TKOv3	ELP1	elongator complex protein 1	HGNC:5959	GACCACAAGTTACCTGGCGGGGG	1058842037	{0: 1, 1: 0, 2: 0, 3: 2, 4: 62}	seq_location_match	9	108919296	108919318	-	Human (GRCh38)					91	58	42
chr9:111685162-111685181_IKBKAP_-	TKOv3	ELP1	elongator complex protein 1	HGNC:5959	AGGAAGGAGACACAGTTCCATGG	1058842413	{0: 1, 1: 0, 2: 1, 3: 30, 4: 342}	seq_location_match	9	108922879	108922901	-	Human (GRCh38)					59	58	41
chr9:111689708-111689727_IKBKAP_-	TKOv3	ELP1	elongator complex protein 1	HGNC:5959	TGTGTTGGGAGTGTAGCCAGTGG	1058842906	{0: 1, 1: 0, 2: 1, 3: 20, 4: 250}	seq_location_match	9	108927425	108927447	-	Human (GRCh38)					67	75	89
chr9:111693344-111693363_IKBKAP_+	TKOv3	ELP1	elongator complex protein 1	HGNC:5959	GTTCGGAGAGAGAAGCACTGAGG	1058843195	{0: 1, 1: 0, 2: 0, 3: 13, 4: 151}	seq_location_match	9	108931064	108931086	+	Human (GRCh38)					65	70	44
chr18:33709910-33709929_ELP2_-	TKOv3	ELP2	elongator acetyltransferase complex subunit 2	HGNC:18248	CACGTGAGAAGTCTCCAGCACGG	1156331810	{0: 1, 1: 0, 2: 0, 3: 11, 4: 98}	seq_location_match	18	36129944	36129966	-	Human (GRCh38)					77	66	59
chr18:33738798-33738817_ELP2_+	TKOv3	ELP2	elongator acetyltransferase complex subunit 2	HGNC:18248	CAAGATAGTGATCTTCCAGAAGG	1156334676	{0: 1, 1: 0, 2: 0, 3: 5, 4: 131}	seq_location_match	18	36158835	36158857	+	Human (GRCh38)					71	60	39
chr18:33739913-33739932_ELP2_+	TKOv3	ELP2	elongator acetyltransferase complex subunit 2	HGNC:18248	TATTCTAGAGCCTCCCACTGAGG	1156334775	{0: 1, 1: 0, 2: 0, 3: 15, 4: 104}	seq_location_match	18	36159950	36159972	+	Human (GRCh38)					74	73	47
chr18:33750152-33750171_ELP2_-	TKOv3	ELP2	elongator acetyltransferase complex subunit 2	HGNC:18248	ACAGAGACTGACCGTTGAGAAGG	1156335786	{0: 1, 1: 0, 2: 0, 3: 12, 4: 96}	seq_location_match	18	36170186	36170208	-	Human (GRCh38)					89	55	39
chr8:27954791-27954810_ELP3_+	TKOv3	ELP3	elongator acetyltransferase complex subunit 3	HGNC:20696	ACTGATTGAAGCCCACGAGCAGG	1038507456	{0: 1, 1: 0, 2: 0, 3: 3, 4: 63}	seq_location_match	8	28097274	28097296	+	Human (GRCh38)					91	52	20
chr8:27957393-27957412_ELP3_-	TKOv3	ELP3	elongator acetyltransferase complex subunit 3	HGNC:20696	CAGCAATGATATCCACCAGGCGG	1038507704	{0: 1, 1: 0, 2: 0, 3: 4, 4: 123}	seq_location_match	8	28099873	28099895	-	Human (GRCh38)					76	65	62
chr8:27965439-27965458_ELP3_-	TKOv3	ELP3	elongator acetyltransferase complex subunit 3	HGNC:20696	AATCAGAATCAGGTCCACCAGGG	1038508531	{0: 1, 1: 0, 2: 0, 3: 9, 4: 147}	seq_location_match	8	28107919	28107941	-	Human (GRCh38)					81	67	54
chr8:27967910-27967929_ELP3_-	TKOv3	ELP3	elongator acetyltransferase complex subunit 3	HGNC:20696	GGAAAGGGTCATATCTGGCACGG	1038508778	{0: 1, 1: 0, 2: 1, 3: 11, 4: 138}	seq_location_match	8	28110390	28110412	-	Human (GRCh38)					74	62	57
chr11:31531402-31531421_ELP4_+	TKOv3	ELP4	elongator acetyltransferase complex subunit 4	HGNC:1171	GCAACGTCACCAGTTTCCAGAGG	1080360689	{0: 1, 1: 0, 2: 0, 3: 6, 4: 96}	seq_location_match	11	31509855	31509877	+	Human (GRCh38)					76	67	36
chr11:31541599-31541618_ELP4_+	TKOv3	ELP4	elongator acetyltransferase complex subunit 4	HGNC:1171	CCAGGTGGAGGTTTAGCCGTTGG	1080361608	{0: 1, 1: 0, 2: 0, 3: 5, 4: 51}	seq_location_match	11	31520052	31520074	+	Human (GRCh38)					94	49	69
chr11:31648668-31648687_ELP4_-	TKOv3	ELP4	elongator acetyltransferase complex subunit 4	HGNC:1171	AAGCAGCTTTGTGTAGCCAGGGG	1080370051	{0: 1, 1: 0, 2: 1, 3: 24, 4: 338}	seq_location_match	11	31627118	31627140	-	Human (GRCh38)					58	68	91
chr11:31653872-31653891_ELP4_+	TKOv3	ELP4	elongator acetyltransferase complex subunit 4	HGNC:1171	AAGTTCCTCTATGTTCTCCGTGG	1080370357	{0: 1, 1: 0, 2: 0, 3: 5, 4: 94}	seq_location_match	11	31632325	31632347	+	Human (GRCh38)					85	69	40
chr17:7155892-7155911_ELP5_-	TKOv3	ELP5	elongator acetyltransferase complex subunit 5	HGNC:30617	AAGCAGCACCAGGCCGCCCAAGG	1143485733	{0: 1, 1: 0, 2: 0, 3: 15, 4: 220}	seq_location_match	17	7252570	7252592	-	Human (GRCh38)					70	50	72
chr17:7156128-7156147_ELP5_+	TKOv3	ELP5	elongator acetyltransferase complex subunit 5	HGNC:30617	TTGTCAAGAAATCTGCACTGTGG	1143485790	{0: 1, 1: 0, 2: 2, 3: 20, 4: 149}	seq_location_match	17	7252809	7252831	+	Human (GRCh38)					61	77	54
chr17:7156271-7156290_ELP5_+	TKOv3	ELP5	elongator acetyltransferase complex subunit 5	HGNC:30617	AGCGAGGAAGAGTTTCGTGAAGG	1143485816	{0: 1, 1: 0, 2: 1, 3: 6, 4: 94}	seq_location_match	17	7252952	7252974	+	Human (GRCh38)					84	58	45
chr17:7158027-7158046_ELP5_-	TKOv3	ELP5	elongator acetyltransferase complex subunit 5	HGNC:30617	GCTGAGTGAATCGAGAGCAATGG	1143486013	{0: 1, 1: 0, 2: 0, 3: 6, 4: 105}	seq_location_match	17	7254705	7254727	-	Human (GRCh38)					81	64	48
chr3:47537627-47537646_ELP6_+	TKOv3	ELP6	elongator acetyltransferase complex subunit 6	HGNC:25976	AAGTGAAGCTCTGATCCCGGTGG	953992651	{0: 1, 1: 0, 2: 0, 3: 7, 4: 90}	seq_location_match	3	47496137	47496159	+	Human (GRCh38)					86	70	68
chr3:47539841-47539860_ELP6_+	TKOv3	ELP6	elongator acetyltransferase complex subunit 6	HGNC:25976	GATGACTGAGGCCATTCAGCAGG	953993008	{0: 1, 1: 0, 2: 2, 3: 10, 4: 124}	seq_location_match	3	47498351	47498373	+	Human (GRCh38)					77	50	36
chr3:47543260-47543279_ELP6_-	TKOv3	ELP6	elongator acetyltransferase complex subunit 6	HGNC:25976	TAGACAGTGGAGAGGCTCGGTGG	953993475	{0: 1, 1: 0, 2: 0, 3: 18, 4: 186}	seq_location_match	3	47501767	47501789	-	Human (GRCh38)					72	68	73
chr3:47545917-47545936_ELP6_-	TKOv3	ELP6	elongator acetyltransferase complex subunit 6	HGNC:25976	TGTCAGCCTGACCATGGCGCGGG	953993840	{0: 1, 1: 0, 2: 0, 3: 10, 4: 100}	seq_location_match	3	47504424	47504446	-	Human (GRCh38)					88	53	42
chr19:48511914-48511933_ELSPBP1_+	TKOv3	ELSPBP1	epididymal sperm binding protein 1	HGNC:14417	GGGCAGCCAAGATGACCCGATGG	1167193450	{0: 1, 1: 0, 2: 0, 3: 10, 4: 101}	seq_location_match	19	48008657	48008679	+	Human (GRCh38)					84	67	56
chr19:48517558-48517577_ELSPBP1_-	TKOv3	ELSPBP1	epididymal sperm binding protein 1	HGNC:14417	GATACCACTCACCTTCACTCTGG	1167194020	{0: 1, 1: 0, 2: 1, 3: 5, 4: 95}	seq_location_match	19	48014298	48014320	-	Human (GRCh38)					72	65	19
chr19:48519255-48519274_ELSPBP1_+	TKOv3	ELSPBP1	epididymal sperm binding protein 1	HGNC:14417	TCTTCGATGAGAAACAGCAGTGG	1167194205	{0: 1, 1: 0, 2: 1, 3: 4, 4: 114}	seq_location_match	19	48015998	48016020	+	Human (GRCh38)					69	69	37
chr19:48523086-48523105_ELSPBP1_+	TKOv3	ELSPBP1	epididymal sperm binding protein 1	HGNC:14417	ACAGAGAACATGGATAAGGATGG	1167194657	{0: 1, 1: 0, 2: 0, 3: 46, 4: 463}	seq_location_match	19	48019829	48019851	+	Human (GRCh38)					50	59	26
chr5:49701644-49701663_EMB_-	TKOv3	EMB	embigin	HGNC:30465	AAGCCATTGATCTCTTACGTAGG	989960300	{0: 2, 1: 0, 2: 0, 3: 0, 4: 56}	seq_location_match	5	50405807	50405829	-	Human (GRCh38)					0	60	29
chr5:49707134-49707153_EMB_-	TKOv3	EMB	embigin	HGNC:30465	ATGCCAGTTCACAACATCTGGGG	989960694	{0: 1, 1: 1, 2: 0, 3: 12, 4: 111}	seq_location_match	5	50411297	50411319	-	Human (GRCh38)					62	70	62
chr5:49736898-49736917_EMB_+	TKOv3	EMB	embigin	HGNC:30465	TTGGGCGCGCGGCAGCGAGAAGG	989963336	{0: 1, 1: 1, 2: 0, 3: 5, 4: 52}	seq_location_match	5	50441064	50441086	+	Human (GRCh38)					80	51	61
chr5:49736904-49736923_EMB_+	TKOv3	EMB	embigin	HGNC:30465	GCGCGGCAGCGAGAAGGCACTGG	989963337	{0: 1, 1: 1, 2: 0, 3: 6, 4: 111}	seq_location_match	5	50441070	50441092	+	Human (GRCh38)					41	49	63
chr1:19567561-19567580_EMC1_+	TKOv3	EMC1	ER membrane protein complex subunit 1	HGNC:28957	GCTGAAGGGAACAACTCCGAGGG	902860401	{0: 1, 1: 0, 2: 0, 3: 5, 4: 83}	seq_location_match	1	19241067	19241089	+	Human (GRCh38)					90	61	68
chr1:19568875-19568894_EMC1_-	TKOv3	EMC1	ER membrane protein complex subunit 1	HGNC:28957	GCCCTCCATCACCTCTCCAGTGG	902860581	{0: 1, 1: 0, 2: 1, 3: 16, 4: 208}	seq_location_match	1	19242378	19242400	-	Human (GRCh38)					58	50	45
chr1:19570114-19570133_EMC1_-	TKOv3	EMC1	ER membrane protein complex subunit 1	HGNC:28957	TGGGAGATAACCCTGGACAGTGG	902860734	{0: 1, 1: 0, 2: 1, 3: 12, 4: 149}	seq_location_match	1	19243617	19243639	-	Human (GRCh38)					71	71	70
chr1:19570491-19570510_EMC1_-	TKOv3	EMC1	ER membrane protein complex subunit 1	HGNC:28957	GTGTGGCGCCATGTTGACAAGGG	902860799	{0: 1, 1: 0, 2: 0, 3: 8, 4: 135}	seq_location_match	1	19243994	19244016	-	Human (GRCh38)					70	69	75
chr19:50981198-50981217_EMC10_+	TKOv3	EMC10	ER membrane protein complex subunit 10	HGNC:27609	GGTCGAGAGGGCGAGGCCTGTGG	1167605170	{0: 1, 1: 0, 2: 2, 3: 21, 4: 246}	seq_location_match	19	50477941	50477963	+	Human (GRCh38)					54	56	66
chr19:50982284-50982303_EMC10_+	TKOv3	EMC10	ER membrane protein complex subunit 10	HGNC:27609	ACAGCGGCAGCTCAGCGAGGAGG	1167605361	{0: 1, 1: 0, 2: 0, 3: 19, 4: 170}	seq_location_match	19	50479027	50479049	+	Human (GRCh38)					74	62	65
chr19:50983400-50983419_EMC10_+	TKOv3	EMC10	ER membrane protein complex subunit 10	HGNC:27609	CCGGATCCCAAGGCGACCCGGGG	1167605614	{0: 1, 1: 0, 2: 0, 3: 1, 4: 45}	seq_location_match	19	50480143	50480165	+	Human (GRCh38)					93	56	67
chr19:50983845-50983864_EMC10_-	TKOv3	EMC10	ER membrane protein complex subunit 10	HGNC:27609	CGACAGGTGCGACTCCACCAGGG	1167605745	{0: 1, 1: 0, 2: 0, 3: 3, 4: 46}	seq_location_match	19	50480585	50480607	-	Human (GRCh38)					87	72	56
chr8:109455875-109455894_EMC2_+	TKOv3	EMC2	ER membrane protein complex subunit 2	HGNC:28963	AGGTTCTGGGAAGATGGCGAAGG	1046002966	{0: 1, 1: 0, 2: 2, 3: 22, 4: 253}	seq_location_match	8	108443646	108443668	+	Human (GRCh38)					60	62	45
chr8:109462680-109462699_EMC2_+	TKOv3	EMC2	ER membrane protein complex subunit 2	HGNC:28963	ATGATTGCAGCACTAGACTATGG	1046003559	{0: 1, 1: 0, 2: 0, 3: 12, 4: 200}	seq_location_match	8	108450451	108450473	+	Human (GRCh38)					79	46	51
chr8:109462700-109462719_EMC2_+	TKOv3	EMC2	ER membrane protein complex subunit 2	HGNC:28963	TGGTCGGGATGACTTGGCATTGG	1046003563	{0: 1, 1: 0, 2: 0, 3: 5, 4: 60}	seq_location_match	8	108450471	108450493	+	Human (GRCh38)					84	62	73
chr8:109465303-109465322_EMC2_+	TKOv3	EMC2	ER membrane protein complex subunit 2	HGNC:28963	GAGCTGAGAAGACAGTTCCCTGG	1046003748	{0: 1, 1: 0, 2: 3, 3: 22, 4: 240}	seq_location_match	8	108453074	108453096	+	Human (GRCh38)					62	56	46
chr3:10005846-10005865_EMC3_-	TKOv3	EMC3	ER membrane protein complex subunit 3	HGNC:23999	TGGAGCTGACGGATCACCAGTGG	950048192	{0: 1, 1: 0, 2: 1, 3: 55, 4: 810}	seq_location_match	3	9964159	9964181	-	Human (GRCh38)					26	59	74
chr3:10011418-10011437_EMC3_+	TKOv3	EMC3	ER membrane protein complex subunit 3	HGNC:23999	TGTGTCTGCGGGCATGGCCATGG	950048767	{0: 1, 1: 0, 2: 1, 3: 22, 4: 185}	seq_location_match	3	9969734	9969756	+	Human (GRCh38)					66	49	50
chr3:10018694-10018713_EMC3_-	TKOv3	EMC3	ER membrane protein complex subunit 3	HGNC:23999	TATTTCAACAACCCAGAGGATGG	950049599	{0: 1, 1: 0, 2: 2, 3: 21, 4: 206}	seq_location_match	3	9977007	9977029	-	Human (GRCh38)					61	53	33
chr3:10028210-10028229_EMC3_-	TKOv3	EMC3	ER membrane protein complex subunit 3	HGNC:23999	GAGCGACAAGAAGCTCACCCAGG	950050651	{0: 3, 1: 0, 2: 0, 3: 4, 4: 81}	seq_location_match	3	9986523	9986545	-	Human (GRCh38)					0	64	41
chr15:34517310-34517329_EMC4_+	TKOv3	EMC4	ER membrane protein complex subunit 4	HGNC:28032	GTTGCCATGACGGCCCAGGGGGG	1124941782	{0: 1, 1: 0, 2: 0, 3: 7, 4: 114}	seq_location_match	15	34225109	34225131	+	Human (GRCh38)					73	64	72
chr15:34517370-34517389_EMC4_+	TKOv3	EMC4	ER membrane protein complex subunit 4	HGNC:28032	ATTGAGCTAAGCGGGCCTGGAGG	1124941799	{0: 1, 1: 0, 2: 0, 3: 1, 4: 71}	seq_location_match	15	34225169	34225191	+	Human (GRCh38)					85	66	56
chr15:34517824-34517843_EMC4_+	TKOv3	EMC4	ER membrane protein complex subunit 4	HGNC:28032	AGAGACAGACCGGATCCTGGTGG	1124941863	{0: 1, 1: 0, 2: 0, 3: 12, 4: 151}	seq_location_match	15	34225623	34225645	+	Human (GRCh38)					79	67	38
chr15:34519893-34519912_EMC4_+	TKOv3	EMC4	ER membrane protein complex subunit 4	HGNC:28032	GCGCTGCTGGGACATCGCCTTGG	1124942062	{0: 1, 1: 0, 2: 0, 3: 4, 4: 87}	seq_location_match	15	34227692	34227714	+	Human (GRCh38)					87	38	43
chr17:3572448-3572467_EMC6_-	TKOv3	EMC6	ER membrane protein complex subunit 6	HGNC:28430	TTCCCGCTTGGCCACCACCGCGG	1142980653	{0: 1, 1: 0, 2: 0, 3: 3, 4: 63}	seq_location_match	17	3669151	3669173	-	Human (GRCh38)					88	63	68
chr17:3572511-3572530_EMC6_-	TKOv3	EMC6	ER membrane protein complex subunit 6	HGNC:28430	CCGGCAATAATCCAGGACGGCGG	1142980666	{0: 1, 1: 0, 2: 0, 3: 2, 4: 51}	seq_location_match	17	3669214	3669236	-	Human (GRCh38)					90	75	80
chr17:3572693-3572712_EMC6_+	TKOv3	EMC6	ER membrane protein complex subunit 6	HGNC:28430	TTTACAGGAGGCCTCATCGGGGG	1142980708	{0: 1, 1: 0, 2: 0, 3: 0, 4: 62}	seq_location_match	17	3669399	3669421	+	Human (GRCh38)					91	66	68
chr17:3572727-3572746_EMC6_-	TKOv3	EMC6	ER membrane protein complex subunit 6	HGNC:28430	GAACGTCCAGAACAGGACGTAGG	1142980712	{0: 1, 1: 0, 2: 0, 3: 2, 4: 53}	seq_location_match	17	3669430	3669452	-	Human (GRCh38)					91	75	47
chr15:34376581-34376600_EMC7_-	TKOv3	EMC7	ER membrane protein complex subunit 7	HGNC:24301	TCATCTGGCAAATCTAGCAGCGG	1124927430	{0: 1, 1: 0, 2: 0, 3: 15, 4: 120}	seq_location_match	15	34084377	34084399	-	Human (GRCh38)					77	68	52
chr15:34388129-34388148_EMC7_+	TKOv3	EMC7	ER membrane protein complex subunit 7	HGNC:24301	ACGGGATCAAATCTGTAAGCTGG	1124928460	{0: 1, 1: 0, 2: 0, 3: 2, 4: 60}	seq_location_match	15	34095928	34095950	+	Human (GRCh38)					85	53	34
chr15:34393817-34393836_EMC7_-	TKOv3	EMC7	ER membrane protein complex subunit 7	HGNC:24301	GTAGACGGAGAAGAGCACGTCGG	1124929083	{0: 1, 1: 0, 2: 0, 3: 8, 4: 98}	seq_location_match	15	34101613	34101635	-	Human (GRCh38)					84	85	58
chr15:34393847-34393866_EMC7_+	TKOv3	EMC7	ER membrane protein complex subunit 7	HGNC:24301	GCCGCCGAGATCCAGTCCTGAGG	1124929088	{0: 1, 1: 0, 2: 0, 3: 3, 4: 81}	seq_location_match	15	34101646	34101668	+	Human (GRCh38)					81	66	55
chr16:85813451-85813470_EMC8_-	TKOv3	EMC8	ER membrane protein complex subunit 8	HGNC:7864	CTACTGTGAAGACTGGCCAGAGG	1141724676	{0: 1, 1: 0, 2: 1, 3: 8, 4: 127}	seq_location_match	16	85779842	85779864	-	Human (GRCh38)					71	71	66
chr16:85814058-85814077_EMC8_-	TKOv3	EMC8	ER membrane protein complex subunit 8	HGNC:7864	AGACAACACCAAGTTTACGATGG	1141724757	{0: 1, 1: 0, 2: 0, 3: 10, 4: 109}	seq_location_match	16	85780449	85780471	-	Human (GRCh38)					88	69	15
chr16:85814846-85814865_EMC8_-	TKOv3	EMC8	ER membrane protein complex subunit 8	HGNC:7864	GGTGGCCTCCAGAATCGCCGAGG	1141724872	{0: 1, 1: 0, 2: 0, 3: 8, 4: 108}	seq_location_match	16	85781237	85781259	-	Human (GRCh38)					82	68	35
chr16:85832742-85832761_EMC8_+	TKOv3	EMC8	ER membrane protein complex subunit 8	HGNC:7864	AGAGGGTGTGGTGGGCGCCGGGG	1141727397	{0: 1, 1: 0, 2: 1, 3: 38, 4: 421}	seq_location_match	16	85799136	85799158	+	Human (GRCh38)					62	59	75
chr14:24608255-24608274_EMC9_-	TKOv3	EMC9	ER membrane protein complex subunit 9	HGNC:20273	TCAACACTCAAATCACCCAGTGG	1114627511	{0: 1, 1: 0, 2: 0, 3: 9, 4: 138}	seq_location_match	14	24139043	24139065	-	Human (GRCh38)					0	73	47
chr14:24608592-24608611_EMC9_-	TKOv3	EMC9	ER membrane protein complex subunit 9	HGNC:20273	TGGAGAACCAAGGTCTCCGCTGG	1114627577	{0: 1, 1: 0, 2: 0, 3: 7, 4: 64}	seq_location_match	14	24139380	24139402	-	Human (GRCh38)					0	42	43
chr14:24610144-24610163_EMC9_-	TKOv3	EMC9	ER membrane protein complex subunit 9	HGNC:20273	GGGAGCACAGGCCGGTCTGGTGG	1114627811	{0: 1, 1: 0, 2: 1, 3: 32, 4: 261}	seq_location_match	14	24140932	24140954	-	Human (GRCh38)					0	52	67
chr14:24610489-24610508_EMC9_-	TKOv3	EMC9	ER membrane protein complex subunit 9	HGNC:20273	GGAGGTGGAGATCTCGGCCCTGG	1114627890	{0: 1, 1: 0, 2: 1, 3: 8, 4: 186}	seq_location_match	14	24141277	24141299	-	Human (GRCh38)					0	38	58
chr4:101342451-101342470_EMCN_-	TKOv3	EMCN	endomucin	HGNC:16041	TTTGTACCGAATGTGCTGGAAGG	977736366	{0: 1, 1: 0, 2: 0, 3: 3, 4: 54}	seq_location_match	4	100421291	100421313	-	Human (GRCh38)					82	67	58
chr4:101344222-101344241_EMCN_-	TKOv3	EMCN	endomucin	HGNC:16041	AAAGTAATAGGCACTGAGGGTGG	977736494	{0: 1, 1: 0, 2: 1, 3: 25, 4: 246}	seq_location_match	4	100423062	100423084	-	Human (GRCh38)					56	65	61
chr4:101401076-101401095_EMCN_-	TKOv3	EMCN	endomucin	HGNC:16041	ACAACTGGAACAACTCCTAAAGG	977740860	{0: 1, 1: 0, 2: 0, 3: 14, 4: 158}	seq_location_match	4	100479916	100479938	-	Human (GRCh38)					73	53	23
chr4:101439051-101439070_EMCN_+	TKOv3	EMCN	endomucin	HGNC:16041	GGTCACTTGAAGCAGTTCCATGG	977743606	{0: 1, 1: 0, 2: 0, 3: 9, 4: 81}	seq_location_match	4	100517894	100517916	+	Human (GRCh38)					82	59	19
chrX:153607885-153607904_EMD_-	TKOv3	EMD	emerin	HGNC:3331	GTTGTACCGGCGCAGCAAGGTGG	1200218556	{0: 1, 1: 0, 2: 0, 3: 0, 4: 34}	seq_location_match	X	154379522	154379544	-	Human (GRCh38)					92	67	65
chrX:153608131-153608150_EMD_-	TKOv3	EMD	emerin	HGNC:3331	GAAGCTATAAGAGGAGGCGGCGG	1200218622	{0: 1, 1: 0, 2: 0, 3: 15, 4: 223}	seq_location_match	X	154379768	154379790	-	Human (GRCh38)					65	63	62
chrX:153608358-153608377_EMD_+	TKOv3	EMD	emerin	HGNC:3331	GCTTTACTCTACCAGAGCAAGGG	1200218675	{0: 1, 1: 0, 2: 0, 3: 12, 4: 97}	seq_location_match	X	154379998	154380020	+	Human (GRCh38)					76	69	48
chrX:153608682-153608701_EMD_-	TKOv3	EMD	emerin	HGNC:3331	GGAATGAAGTCACTGACTGGCGG	1200218750	{0: 1, 1: 0, 2: 1, 3: 12, 4: 182}	seq_location_match	X	154380319	154380341	-	Human (GRCh38)					70	64	45
chr17:48453279-48453298_EME1_+	TKOv3	EME1	essential meiotic structure-specific endonuclease 1	HGNC:24965	TTACCAGGATGAAAGCCCAGAGG	1148823578	{0: 1, 1: 0, 2: 1, 3: 21, 4: 187}	seq_location_match	17	50375918	50375940	+	Human (GRCh38)					59	80	45
chr17:48453488-48453507_EME1_-	TKOv3	EME1	essential meiotic structure-specific endonuclease 1	HGNC:24965	CCTGCGCCTCAATCACACAGCGG	1148823610	{0: 1, 1: 0, 2: 0, 3: 6, 4: 80}	seq_location_match	17	50376124	50376146	-	Human (GRCh38)					82	76	60
chr17:48455988-48456007_EME1_+	TKOv3	EME1	essential meiotic structure-specific endonuclease 1	HGNC:24965	ACTGGTGTTGCTCCGGGCAGAGG	1148823986	{0: 1, 1: 0, 2: 0, 3: 12, 4: 120}	seq_location_match	17	50378627	50378649	+	Human (GRCh38)					81	47	78
chr17:48456143-48456162_EME1_+	TKOv3	EME1	essential meiotic structure-specific endonuclease 1	HGNC:24965	GGACAGCACTATGAAAGGGAAGG	1148824012	{0: 1, 1: 4, 2: 1, 3: 17, 4: 230}	seq_location_match	17	50378782	50378804	+	Human (GRCh38)					17	61	48
chr16:1823338-1823357_EME2_-	TKOv3	EME2	essential meiotic structure-specific endonuclease subunit 2	HGNC:27289	GCCGGCGGAGTCCTCAGCGTCGG	1132805497	{0: 1, 1: 0, 2: 0, 3: 2, 4: 46}	seq_location_match	16	1773334	1773356	-	Human (GRCh38)					92	60	74
chr16:1823757-1823776_EME2_-	TKOv3	EME2	essential meiotic structure-specific endonuclease subunit 2	HGNC:27289	GATGCGGCACTCGCAGCCCAGGG	1132805615	{0: 1, 1: 0, 2: 0, 3: 15, 4: 81}	seq_location_match	16	1773753	1773775	-	Human (GRCh38)					75	51	68
chr16:1824311-1824330_EME2_+	TKOv3	EME2	essential meiotic structure-specific endonuclease subunit 2	HGNC:27289	GGAGCCCGAGGAGTTTCTGCAGG	1132805742	{0: 1, 1: 0, 2: 0, 3: 24, 4: 151}	seq_location_match	16	1774310	1774332	+	Human (GRCh38)					71	44	19
chr16:1825101-1825120_EME2_-	TKOv3	EME2	essential meiotic structure-specific endonuclease subunit 2	HGNC:27289	CCAGCCCGATGACAGCCAGGTGG	1132805920	{0: 1, 1: 0, 2: 2, 3: 11, 4: 148}	seq_location_match	16	1775097	1775119	-	Human (GRCh38)					64	63	50
chr22:29602040-29602059_EMID1_-	TKOv3	EMID1	EMI domain containing 1	HGNC:18036	CAGAGCAGCGCCCAAGCCCGCGG	1182278702	{0: 1, 1: 0, 2: 1, 3: 10, 4: 163}	seq_location_match	22	29206048	29206070	-	Human (GRCh38)					74	46	67
chr22:29610929-29610948_EMID1_-	TKOv3	EMID1	EMI domain containing 1	HGNC:18036	GATGGTGCGGGTCACCACATAGG	1182280394	{0: 1, 1: 0, 2: 0, 3: 3, 4: 71}	seq_location_match	22	29214937	29214959	-	Human (GRCh38)					85	58	79
chr22:29611560-29611579_EMID1_+	TKOv3	EMID1	EMI domain containing 1	HGNC:18036	TAGTGACCGCCCGTGAGTGGAGG	1182280532	{0: 1, 1: 0, 2: 0, 3: 8, 4: 86}	seq_location_match	22	29215571	29215593	+	Human (GRCh38)					87	60	70
chr22:29621155-29621174_EMID1_+	TKOv3	EMID1	EMI domain containing 1	HGNC:18036	GGTCGGGCAGTACCATGCGGCGG	1182282418	{0: 1, 1: 0, 2: 0, 3: 3, 4: 40}	seq_location_match	22	29225166	29225188	+	Human (GRCh38)					93	70	71
chr2:27302009-27302028_EMILIN1_-	TKOv3	EMILIN1	elastin microfibril interfacer 1	HGNC:19880	TAGAGGCTGAAACCTCGAGGAGG	927936430	{0: 1, 1: 0, 2: 1, 3: 5, 4: 92}	seq_location_match	2	27079138	27079160	-	Human (GRCh38)					85	70	66
chr2:27303088-27303107_EMILIN1_+	TKOv3	EMILIN1	elastin microfibril interfacer 1	HGNC:19880	CAAGTACCAGCCTTGTGCCTGGG	927936694	{0: 1, 1: 0, 2: 2, 3: 21, 4: 184}	seq_location_match	2	27080220	27080242	+	Human (GRCh38)					67	39	38
chr2:27303621-27303640_EMILIN1_-	TKOv3	EMILIN1	elastin microfibril interfacer 1	HGNC:19880	TGTAGGCCACACGGTAGCGAGGG	927936814	{0: 1, 1: 0, 2: 0, 3: 3, 4: 28}	seq_location_match	2	27080750	27080772	-	Human (GRCh38)					95	63	48
chr2:27306224-27306243_EMILIN1_-	TKOv3	EMILIN1	elastin microfibril interfacer 1	HGNC:19880	AGCGCTCCACACCATCCCGAAGG	927937371	{0: 1, 1: 0, 2: 0, 3: 2, 4: 50}	seq_location_match	2	27083353	27083375	-	Human (GRCh38)					90	61	40
chr18:2847900-2847919_EMILIN2_+	TKOv3	EMILIN2	elastin microfibril interfacer 2	HGNC:19881	GAACCAGATGCCCTGTCCGTCGG	1153219356	{0: 1, 1: 0, 2: 1, 3: 7, 4: 48}	seq_location_match	18	2847902	2847924	+	Human (GRCh38)					90	55	54
chr18:2891733-2891752_EMILIN2_+	TKOv3	EMILIN2	elastin microfibril interfacer 2	HGNC:19881	GATGGAATTAAACCACCTGAAGG	1153224846	{0: 1, 1: 0, 2: 0, 3: 9, 4: 123}	seq_location_match	18	2891735	2891757	+	Human (GRCh38)					74	64	26
chr18:2907055-2907074_EMILIN2_-	TKOv3	EMILIN2	elastin microfibril interfacer 2	HGNC:19881	CCGCGAAGCCTTCTGCGCCGGGG	1153227026	{0: 1, 1: 0, 2: 0, 3: 0, 4: 56}	seq_location_match	18	2907054	2907076	-	Human (GRCh38)					91	60	59
chr18:2909772-2909791_EMILIN2_+	TKOv3	EMILIN2	elastin microfibril interfacer 2	HGNC:19881	AACAAAGTGCTGGTGAACGACGG	1153227518	{0: 1, 1: 0, 2: 0, 3: 14, 4: 127}	seq_location_match	18	2909774	2909796	+	Human (GRCh38)					82	61	39
chr20:39991104-39991123_EMILIN3_+	TKOv3	EMILIN3	elastin microfibril interfacer 3	HGNC:16123	GCTGTGACAGCTCCTGGCGCAGG	1173250610	{0: 1, 1: 0, 2: 1, 3: 31, 4: 179}	seq_location_match	20	41362464	41362486	+	Human (GRCh38)					67	40	27
chr20:39992420-39992439_EMILIN3_+	TKOv3	EMILIN3	elastin microfibril interfacer 3	HGNC:16123	GAAGCCGGGACAGCAACGCCAGG	1173250903	{0: 1, 1: 0, 2: 1, 3: 8, 4: 90}	seq_location_match	20	41363780	41363802	+	Human (GRCh38)					85	48	51
chr20:39993667-39993686_EMILIN3_+	TKOv3	EMILIN3	elastin microfibril interfacer 3	HGNC:16123	GCACTTACGTGACTGTCCCGGGG	1173251189	{0: 1, 1: 0, 2: 0, 3: 1, 4: 41}	seq_location_match	20	41365027	41365049	+	Human (GRCh38)					90	66	47
chr20:39995244-39995263_EMILIN3_+	TKOv3	EMILIN3	elastin microfibril interfacer 3	HGNC:16123	ACAGCCAGACGAGCAGGCGGCGG	1173251575	{0: 1, 1: 0, 2: 0, 3: 10, 4: 174}	seq_location_match	20	41366604	41366626	+	Human (GRCh38)					72	42	70
chr14:100317351-100317370_EML1_+	TKOv3	EML1	EMAP like 1	HGNC:3330	AACAGGAAAGGACCTACCAAAGG	1122168515	{0: 1, 1: 0, 2: 1, 3: 13, 4: 187}	seq_location_match	14	99851014	99851036	+	Human (GRCh38)					75	66	56
chr14:100331877-100331896_EML1_+	TKOv3	EML1	EMAP like 1	HGNC:3330	TTAAGAACCACGGTCAACAATGG	1122170059	{0: 1, 1: 0, 2: 0, 3: 9, 4: 99}	seq_location_match	14	99865540	99865562	+	Human (GRCh38)					84	61	58
chr14:100344892-100344911_EML1_+	TKOv3	EML1	EMAP like 1	HGNC:3330	AGAGGAAACCGGAATCGCACAGG	1122171425	{0: 1, 1: 0, 2: 0, 3: 5, 4: 75}	seq_location_match	14	99878555	99878577	+	Human (GRCh38)					82	57	37
chr14:100363563-100363582_EML1_+	TKOv3	EML1	EMAP like 1	HGNC:3330	GGTGGTGTTATACAACGTGGAGG	1122173432	{0: 1, 1: 0, 2: 0, 3: 3, 4: 47}	seq_location_match	14	99897226	99897248	+	Human (GRCh38)					90	74	67
chr19:46144978-46144997_EML2_+	TKOv3	EML2	EMAP like 2	HGNC:18035	GCTCTGGTGACAAGTAGCGGCGG	1166831377	{0: 1, 1: 0, 2: 0, 3: 12, 4: 77}	seq_location_match	19	45641720	45641742	+	Human (GRCh38)					90	74	45
chr19:46145221-46145240_EML2_+	TKOv3	EML2	EMAP like 2	HGNC:18035	GCATAGCCACCCACGCGCCGCGG	1166831424	{0: 1, 1: 0, 2: 0, 3: 5, 4: 62}	seq_location_match	19	45641963	45641985	+	Human (GRCh38)					89	57	35
chr19:46145397-46145416_EML2_+	TKOv3	EML2	EMAP like 2	HGNC:18035	GCAGTGGTGCCTAAGCGCGGAGG	1166831480	{0: 1, 1: 0, 2: 0, 3: 6, 4: 71}	seq_location_match	19	45642139	45642161	+	Human (GRCh38)					93	64	63
chr19:46148673-46148692_EML2_-	TKOv3	EML2	EMAP like 2	HGNC:18035	GAAGGGCGTTGCTATGGCAACGG	1166832184	{0: 1, 1: 0, 2: 1, 3: 9, 4: 97}	seq_location_match	19	45645412	45645434	-	Human (GRCh38)					70	60	66
chr11:62376821-62376840_EML3_+	TKOv3	EML3	EMAP like 3	HGNC:26666	GATACACCCAGTCAAGGCTGAGG	1083430001	{0: 1, 1: 0, 2: 0, 3: 7, 4: 108}	seq_location_match	11	62609349	62609371	+	Human (GRCh38)					76	59	43
chr11:62378400-62378419_EML3_-	TKOv3	EML3	EMAP like 3	HGNC:26666	TCGGCAGAAGCTCTCCAGGAAGG	1083430297	{0: 1, 1: 0, 2: 1, 3: 12, 4: 158}	seq_location_match	11	62610925	62610947	-	Human (GRCh38)					59	59	70
chr11:62378752-62378771_EML3_-	TKOv3	EML3	EMAP like 3	HGNC:26666	GGTGAGCCGAGGCACCCAGACGG	1083430394	{0: 1, 1: 0, 2: 1, 3: 18, 4: 202}	seq_location_match	11	62611277	62611299	-	Human (GRCh38)					59	64	64
chr11:62378917-62378936_EML3_+	TKOv3	EML3	EMAP like 3	HGNC:26666	TGTGCCAGAGCCCTGCAGGGAGG	1083430436	{0: 1, 1: 1, 2: 0, 3: 35, 4: 492}	seq_location_match	11	62611445	62611467	+	Human (GRCh38)					33	69	59
chr2:42483654-42483673_EML4_-	TKOv3	EML4	EMAP like 4	HGNC:1316	ACATGGGAATAACTGCTCGAGGG	929476586	{0: 1, 1: 0, 2: 1, 3: 10, 4: 75}	seq_location_match	2	42256511	42256533	-	Human (GRCh38)					86	66	37
chr2:42510069-42510088_EML4_+	TKOv3	EML4	EMAP like 4	HGNC:1316	AGAACTCAGCGACACTACCTGGG	929478929	{0: 1, 1: 0, 2: 0, 3: 3, 4: 93}	seq_location_match	2	42282929	42282951	+	Human (GRCh38)					84	60	33
chr2:42513455-42513474_EML4_-	TKOv3	EML4	EMAP like 4	HGNC:1316	AAGTCCAATAATCTGCAGTGTGG	929479160	{0: 1, 1: 0, 2: 2, 3: 18, 4: 132}	seq_location_match	2	42286312	42286334	-	Human (GRCh38)					66	69	47
chr2:42522626-42522645_EML4_+	TKOv3	EML4	EMAP like 4	HGNC:1316	GTAGAGCCCACACCTGGGAAAGG	929479885	{0: 1, 1: 0, 2: 1, 3: 13, 4: 155}	seq_location_match	2	42295486	42295508	+	Human (GRCh38)					61	60	45
chr14:89181453-89181472_EML5_-	TKOv3	EML5	EMAP like 5	HGNC:18197	GATGGAACTTACCTTGCTGTTGG	1120803122	{0: 1, 1: 0, 2: 0, 3: 11, 4: 123}	seq_location_match	14	88715106	88715128	-	Human (GRCh38)					77	54	47
chr14:89192924-89192943_EML5_-	TKOv3	EML5	EMAP like 5	HGNC:18197	GATGGAATCCATCTTGCCCTTGG	1120804078	{0: 1, 1: 0, 2: 0, 3: 9, 4: 136}	seq_location_match	14	88726577	88726599	-	Human (GRCh38)					70	51	52
chr14:89202710-89202729_EML5_-	TKOv3	EML5	EMAP like 5	HGNC:18197	GAAGTGATGATCGTTCGGTCAGG	1120804844	{0: 1, 1: 0, 2: 0, 3: 0, 4: 21}	seq_location_match	14	88736363	88736385	-	Human (GRCh38)					98	53	59
chr14:89258727-89258746_EML5_-	TKOv3	EML5	EMAP like 5	HGNC:18197	GGAGATCGTATACTTCGTGGCGG	1120809814	{0: 1, 1: 0, 2: 0, 3: 2, 4: 23}	seq_location_match	14	88792380	88792402	-	Human (GRCh38)					94	70	54
chr2:55044006-55044025_EML6_-	TKOv3	EML6	EMAP like 6	HGNC:35412	TACCCTGTCAGAATGGCCGGTGG	930739580	{0: 1, 1: 0, 2: 0, 3: 4, 4: 39}	seq_location_match	2	54816866	54816888	-	Human (GRCh38)					94	65	57
chr2:55047561-55047580_EML6_+	TKOv3	EML6	EMAP like 6	HGNC:35412	CCAAACAGAGTGGTTAGCTGTGG	930739877	{0: 1, 1: 0, 2: 0, 3: 5, 4: 126}	seq_location_match	2	54820424	54820446	+	Human (GRCh38)					80	62	42
chr2:55056531-55056550_EML6_+	TKOv3	EML6	EMAP like 6	HGNC:35412	GAGATGGGTGTATACGACTGTGG	930740638	{0: 1, 1: 0, 2: 0, 3: 1, 4: 105}	seq_location_match	2	54829394	54829416	+	Human (GRCh38)					93	65	73
chr2:55071291-55071310_EML6_+	TKOv3	EML6	EMAP like 6	HGNC:35412	ATCCTACAGGGCCACTGCGAGGG	930742314	{0: 1, 1: 0, 2: 1, 3: 6, 4: 80}	seq_location_match	2	54844154	54844176	+	Human (GRCh38)					82	56	55
chr12:13366685-13366704_EMP1_+	TKOv3	EMP1	epithelial membrane protein 1	HGNC:3333	CGTGTTCCAGCTCTTCACCATGG	1092918945	{0: 1, 1: 0, 2: 1, 3: 9, 4: 108}	seq_location_match	12	13213751	13213773	+	Human (GRCh38)					73	59	29
chr12:13366744-13366763_EMP1_-	TKOv3	EMP1	epithelial membrane protein 1	HGNC:3333	ATACTCACAGCACACCAGTGTGG	1092918958	{0: 1, 1: 0, 2: 1, 3: 26, 4: 309}	seq_location_match	12	13213807	13213829	-	Human (GRCh38)					61	76	56
chr12:13367521-13367540_EMP1_+	TKOv3	EMP1	epithelial membrane protein 1	HGNC:3333	GATGGAACGCAGTATCACCACGG	1092919042	{0: 1, 1: 0, 2: 0, 3: 2, 4: 49}	seq_location_match	12	13214587	13214609	+	Human (GRCh38)					90	76	42
chr12:13367559-13367578_EMP1_-	TKOv3	EMP1	epithelial membrane protein 1	HGNC:3333	AGCAGAAGCAGATCCAGCCCAGG	1092919048	{0: 1, 1: 0, 2: 3, 3: 31, 4: 329}	seq_location_match	12	13214622	13214644	-	Human (GRCh38)
chr16:10626798-10626817_EMP2_+	TKOv3	EMP2	epithelial membrane protein 2	HGNC:3334	GCTGATGAAGGTGCAGGCGAAGG	1133966117	{0: 1, 1: 1, 2: 0, 3: 23, 4: 267}	seq_location_match	16	10532941	10532963	+	Human (GRCh38)					65	55	55
chr16:10631882-10631901_EMP2_+	TKOv3	EMP2	epithelial membrane protein 2	HGNC:3334	AATGGTGGAGAGGATCATGGTGG	1133966873	{0: 1, 1: 0, 2: 1, 3: 40, 4: 434}	seq_location_match	16	10538025	10538047	+	Human (GRCh38)					54	77	59
chr16:10641388-10641407_EMP2_+	TKOv3	EMP2	epithelial membrane protein 2	HGNC:3334	GAAACTTACATTGTCGACGGTGG	1133968286	{0: 1, 1: 0, 2: 0, 3: 3, 4: 58}	seq_location_match	16	10547531	10547553	+	Human (GRCh38)					96	72	61
chr16:10641403-10641422_EMP2_+	TKOv3	EMP2	epithelial membrane protein 2	HGNC:3334	GACGGTGGCAATGAACAGCAAGG	1133968287	{0: 1, 1: 0, 2: 1, 3: 12, 4: 97}	seq_location_match	16	10547546	10547568	+	Human (GRCh38)					72	68	69
chr19:48830776-48830795_EMP3_+	TKOv3	EMP3	epithelial membrane protein 3	HGNC:3335	AGTCCTGGTGGACTCTCCCTGGG	1167238215	{0: 1, 1: 0, 2: 0, 3: 12, 4: 110}	seq_location_match	19	48327519	48327541	+	Human (GRCh38)					70	51	63
chr19:48830795-48830814_EMP3_-	TKOv3	EMP3	epithelial membrane protein 3	HGNC:3335	GATTCAGGGACTCTTTCCCAGGG	1167238217	{0: 1, 1: 0, 2: 1, 3: 14, 4: 172}	seq_location_match	19	48327535	48327557	-	Human (GRCh38)					60	62	49
chr19:48832726-48832745_EMP3_-	TKOv3	EMP3	epithelial membrane protein 3	HGNC:3335	GCAAAGCTGGCAGAGGCCGGTGG	1167238507	{0: 1, 1: 0, 2: 0, 3: 27, 4: 302}	seq_location_match	19	48329466	48329488	-	Human (GRCh38)					58	56	77
chr19:48833678-48833697_EMP3_-	TKOv3	EMP3	epithelial membrane protein 3	HGNC:3335	GATGCCGCTGACCAGGGCGAGGG	1167238670	{0: 1, 1: 0, 2: 0, 3: 8, 4: 86}	seq_location_match	19	48330418	48330440	-	Human (GRCh38)					84	55	54
chr11:76164376-76164395_C11orf30_-	TKOv3	EMSY	EMSY transcriptional repressor, BRCA2 interacting	HGNC:18071	CTCTCCGAACTTCAGCACGGTGG	1085431433	{0: 1, 1: 0, 2: 0, 3: 4, 4: 49}	seq_location_match	11	76453329	76453351	-	Human (GRCh38)					92	71	53
chr11:76169235-76169254_C11orf30_+	TKOv3	EMSY	EMSY transcriptional repressor, BRCA2 interacting	HGNC:18071	GACCTAATAGCTCTTCAGAATGG	1085431795	{0: 1, 1: 0, 2: 0, 3: 10, 4: 99}	seq_location_match	11	76458191	76458213	+	Human (GRCh38)
chr11:76171032-76171051_C11orf30_+	TKOv3	EMSY	EMSY transcriptional repressor, BRCA2 interacting	HGNC:18071	TCCAAGTGGCAGCATAGCAACGG	1085431936	{0: 1, 1: 0, 2: 1, 3: 14, 4: 175}	seq_location_match	11	76459988	76460010	+	Human (GRCh38)					73	62	46
chr11:76183734-76183753_C11orf30_-	TKOv3	EMSY	EMSY transcriptional repressor, BRCA2 interacting	HGNC:18071	GAAGCAGTTATAACAACTGGTGG	1085433014	{0: 1, 1: 0, 2: 0, 3: 8, 4: 121}	seq_location_match	11	76472687	76472709	-	Human (GRCh38)					77	70	29
chr2:73145223-73145242_EMX1_-	TKOv3	EMX1	empty spiracles homeobox 1	HGNC:3340	GTGAGGGTAGTTGAGCGCCGTGG	932567340	{0: 1, 1: 0, 2: 0, 3: 5, 4: 60}	seq_location_match	2	72918091	72918113	-	Human (GRCh38)					91	53	64
chr2:73145411-73145430_EMX1_-	TKOv3	EMX1	empty spiracles homeobox 1	HGNC:3340	GCGCCGAAGAAGGAGTGCGGGGG	932567388	{0: 1, 1: 0, 2: 0, 3: 5, 4: 195}	seq_location_match	2	72918279	72918301	-	Human (GRCh38)					57	61	78
chr2:73151452-73151471_EMX1_-	TKOv3	EMX1	empty spiracles homeobox 1	HGNC:3340	TGCAGAAGCAGCCCGTCCTGGGG	932568489	{0: 1, 1: 0, 2: 1, 3: 13, 4: 168}	seq_location_match	2	72924320	72924342	-	Human (GRCh38)					80	57	66
chr2:73161004-73161023_EMX1_+	TKOv3	EMX1	empty spiracles homeobox 1	HGNC:3340	GCTCCCATCACATCAACCGGTGG	932570055	{0: 1, 1: 0, 2: 1, 3: 6, 4: 43}	seq_location_match	2	72933875	72933897	+	Human (GRCh38)					94	67	43
chr10:119302879-119302898_EMX2_-	TKOv3	EMX2	empty spiracles homeobox 2	HGNC:3341	GTTAGCGTAGCTGAGTGCCGCGG	1074865711	{0: 1, 1: 0, 2: 0, 3: 3, 4: 40}	seq_location_match	10	117543365	117543387	-	Human (GRCh38)					90	58	51
chr10:119303153-119303172_EMX2_-	TKOv3	EMX2	empty spiracles homeobox 2	HGNC:3341	GACCCAGATATCGGTAGCGGTGG	1074865784	{0: 1, 1: 0, 2: 0, 3: 1, 4: 22}	seq_location_match	10	117543639	117543661	-	Human (GRCh38)					98	59	51
chr10:119307664-119307683_EMX2_+	TKOv3	EMX2	empty spiracles homeobox 2	HGNC:3341	GGACGCACCATATTAACCGGTGG	1074866710	{0: 1, 1: 0, 2: 0, 3: 0, 4: 10}	seq_location_match	10	117548153	117548175	+	Human (GRCh38)					98	71	45
chr10:119307695-119307714_EMX2_+	TKOv3	EMX2	empty spiracles homeobox 2	HGNC:3341	CACCAAGCAGGCGAGTCCGGAGG	1074866716	{0: 1, 1: 0, 2: 0, 3: 1, 4: 76}	seq_location_match	10	117548184	117548206	+	Human (GRCh38)					92	61	60
chr2:119600543-119600562_EN1_-	TKOv3	EN1	engrailed homeobox 1	HGNC:3342	GTACAACCACTCCACCACCACGG	937044268	{0: 1, 1: 0, 2: 1, 3: 6, 4: 91}	seq_location_match	2	118842964	118842986	-	Human (GRCh38)					75	74	37
chr2:119600550-119600569_EN1_+	TKOv3	EN1	engrailed homeobox 1	HGNC:3342	GGAGTGGTTGTACAGTCCCTGGG	937044270	{0: 1, 1: 0, 2: 0, 3: 2, 4: 67}	seq_location_match	2	118842974	118842996	+	Human (GRCh38)					85	55	60
chr2:119604162-119604181_EN1_+	TKOv3	EN1	engrailed homeobox 1	HGNC:3342	TTTAGACGCGCCCGCGCCGGCGG	937045001	{0: 1, 1: 0, 2: 0, 3: 0, 4: 13}	seq_location_match	2	118846586	118846608	+	Human (GRCh38)					97	51	91
chr2:119604202-119604221_EN1_-	TKOv3	EN1	engrailed homeobox 1	HGNC:3342	GCGAACTGTGGCCCACCCGACGG	937045013	{0: 1, 1: 0, 2: 1, 3: 1, 4: 47}	seq_location_match	2	118846623	118846645	-	Human (GRCh38)					89	61	74
chr7:155251509-155251528_EN2_-	TKOv3	EN2	engrailed homeobox 2	HGNC:3343	ACCCGGAGAGTCGCTGCCGGCGG	1034977953	{0: 1, 1: 0, 2: 0, 3: 3, 4: 54}	seq_location_match	7	155458811	155458833	-	Human (GRCh38)					90	59	80
chr7:155251547-155251566_EN2_+	TKOv3	EN2	engrailed homeobox 2	HGNC:3343	AAGACGCTCTCGCTGCACGGTGG	1034977963	{0: 1, 1: 0, 2: 0, 3: 2, 4: 24}	seq_location_match	7	155458852	155458874	+	Human (GRCh38)					94	69	65
chr7:155255286-155255305_EN2_+	TKOv3	EN2	engrailed homeobox 2	HGNC:3343	CACGGGCAACAAGAACACGCTGG	1034978774	{0: 1, 1: 0, 2: 0, 3: 4, 4: 86}	seq_location_match	7	155462591	155462613	+	Human (GRCh38)					86	67	20
chr7:155255337-155255356_EN2_+	TKOv3	EN2	engrailed homeobox 2	HGNC:3343	CAACCACTCCACCACAGCCAAGG	1034978780	{0: 1, 1: 0, 2: 2, 3: 27, 4: 539}	seq_location_match	7	155462642	155462664	+	Human (GRCh38)					45	62	44
chr1:225688722-225688741_ENAH_-	TKOv3	ENAH	ENAH actin regulator	HGNC:18271	GCCAATGGAGTCCAGACGGAAGG	922426489	{0: 1, 1: 0, 2: 2, 3: 7, 4: 106}	seq_location_match	1	225501017	225501039	-	Human (GRCh38)					77	60	41
chr1:225705240-225705259_ENAH_+	TKOv3	ENAH	ENAH actin regulator	HGNC:18271	GAGAAGAAACACAAACAGGGAGG	922427991	{0: 1, 1: 0, 2: 2, 3: 47, 4: 633}	seq_location_match	1	225517538	225517560	+	Human (GRCh38)					39	72	43
chr1:225707087-225707106_ENAH_-	TKOv3	ENAH	ENAH actin regulator	HGNC:18271	AACGGCAGGAACGCCTGGAGCGG	922428145	{0: 1, 1: 2, 2: 1, 3: 3, 4: 107}	seq_location_match	1	225519382	225519404	-	Human (GRCh38)					30	54	82
chr1:225754980-225754999_ENAH_-	TKOv3	ENAH	ENAH actin regulator	HGNC:18271	AGGCAACAACACATTCAGAGTGG	922432284	{0: 1, 1: 0, 2: 0, 3: 24, 4: 247}	seq_location_match	1	225567275	225567297	-	Human (GRCh38)					63	75	51
chr4:71500127-71500146_ENAM_-	TKOv3	ENAM	enamelin	HGNC:3344	TTGGGTGCTGAGGATTTCCGTGG	975111580	{0: 1, 1: 0, 2: 1, 3: 4, 4: 109}	seq_location_match	4	70634407	70634429	-	Human (GRCh38)					83	62	78
chr4:71501558-71501577_ENAM_-	TKOv3	ENAM	enamelin	HGNC:3344	AATAGCCCATTTCCAAATGGTGG	975111731	{0: 1, 1: 0, 2: 0, 3: 9, 4: 169}	seq_location_match	4	70635838	70635860	-	Human (GRCh38)					64	57	49
chr4:71503519-71503538_ENAM_-	TKOv3	ENAM	enamelin	HGNC:3344	GGTGGGCGTCCATAACCTGGTGG	975111899	{0: 1, 1: 0, 2: 0, 3: 6, 4: 76}	seq_location_match	4	70637799	70637821	-	Human (GRCh38)					85	67	59
chr4:71508221-71508240_ENAM_-	TKOv3	ENAM	enamelin	HGNC:3344	CAAGCAAAGAAGTTCCACCGAGG	975112407	{0: 1, 1: 0, 2: 0, 3: 3, 4: 74}	seq_location_match	4	70642501	70642523	-	Human (GRCh38)					91	81	53
chr5:73930583-73930602_ENC1_+	TKOv3	ENC1	ectodermal-neural cortex 1	HGNC:3345	AATCAGCGAGTACGGGACAGTGG	992227662	{0: 1, 1: 0, 2: 0, 3: 9, 4: 113}	seq_location_match	5	74634758	74634780	+	Human (GRCh38)					82	66	53
chr5:73930760-73930779_ENC1_-	TKOv3	ENC1	ectodermal-neural cortex 1	HGNC:3345	TCAACAGTGAGACTTACCAGTGG	992227679	{0: 1, 1: 0, 2: 0, 3: 9, 4: 141}	seq_location_match	5	74634932	74634954	-	Human (GRCh38)					78	75	39
chr5:73932010-73932029_ENC1_+	TKOv3	ENC1	ectodermal-neural cortex 1	HGNC:3345	GCAGCTCCAAGACTTCTGGGTGG	992227862	{0: 1, 1: 0, 2: 0, 3: 14, 4: 190}	seq_location_match	5	74636185	74636207	+	Human (GRCh38)					68	72	56
chr5:73932209-73932228_ENC1_+	TKOv3	ENC1	ectodermal-neural cortex 1	HGNC:3345	AGTGAGGACGCTGTCAGCGTAGG	992227889	{0: 1, 1: 0, 2: 1, 3: 7, 4: 66}	seq_location_match	5	74636384	74636406	+	Human (GRCh38)					88	58	61
chr11:94823246-94823265_ENDOD1_-	TKOv3	ENDOD1	endonuclease domain containing 1	HGNC:29129	GCGCTGACAGATCTTCACGTGGG	1087175274	{0: 1, 1: 0, 2: 0, 3: 2, 4: 42}	seq_location_match	11	95090079	95090101	-	Human (GRCh38)					91	74	51
chr11:94823250-94823269_ENDOD1_+	TKOv3	ENDOD1	endonuclease domain containing 1	HGNC:29129	GAAGATCTGTCAGCGCGCGGAGG	1087175277	{0: 1, 1: 0, 2: 0, 3: 6, 4: 93}	seq_location_match	11	95090086	95090108	+	Human (GRCh38)					90	61	62
chr11:94861941-94861960_ENDOD1_-	TKOv3	ENDOD1	endonuclease domain containing 1	HGNC:29129	GGTGTGCTTGACAAAGCCCATGG	1087179614	{0: 1, 1: 0, 2: 0, 3: 7, 4: 132}	seq_location_match	11	95128774	95128796	-	Human (GRCh38)					72	60	55
chr11:94862479-94862498_ENDOD1_-	TKOv3	ENDOD1	endonuclease domain containing 1	HGNC:29129	GCAGACAACAAAGGATCCGGAGG	1087179680	{0: 1, 1: 0, 2: 0, 3: 4, 4: 67}	seq_location_match	11	95129312	95129334	-	Human (GRCh38)					94	68	58
chr9:131581293-131581312_ENDOG_+	TKOv3	ENDOG	endonuclease G	HGNC:3346	GCGCGAGTGCGACTTCCGCGAGG	1061149135	{0: 1, 1: 0, 2: 0, 3: 1, 4: 40}	seq_location_match	9	128819014	128819036	+	Human (GRCh38)					91	74	55
chr9:131581349-131581368_ENDOG_-	TKOv3	ENDOG	endonuclease G	HGNC:3346	ACTGCCGCGGTAGTCGGCGTTGG	1061149142	{0: 1, 1: 0, 2: 0, 3: 1, 4: 7}	seq_location_match	9	128819067	128819089	-	Human (GRCh38)					99	55	58
chr9:131581362-131581381_ENDOG_-	TKOv3	ENDOG	endonuclease G	HGNC:3346	CGCGGTCGAAGCCACTGCCGCGG	1061149145	{0: 1, 1: 0, 2: 1, 3: 4, 4: 28}	seq_location_match	9	128819080	128819102	-	Human (GRCh38)					88	57	67
chr9:131581397-131581416_ENDOG_-	TKOv3	ENDOG	endonuclease G	HGNC:3346	GCTCCAGCGGTGGTTGGCGGCGG	1061149152	{0: 1, 1: 0, 2: 0, 3: 13, 4: 136}	seq_location_match	9	128819115	128819137	-	Human (GRCh38)					82	45	75
chr12:48110658-48110677_ENDOU_+	TKOv3	ENDOU	endonuclease, poly(U) specific	HGNC:14369	ATTGTGGGAACTCACGGCTTTGG	1095939504	{0: 1, 1: 0, 2: 0, 3: 3, 4: 44}	seq_location_match	12	47716875	47716897	+	Human (GRCh38)					94	34	58
chr12:48111337-48111356_ENDOU_+	TKOv3	ENDOU	endonuclease, poly(U) specific	HGNC:14369	AGTTCCCAAACTCTTGGCAGCGG	1095939625	{0: 1, 1: 0, 2: 0, 3: 14, 4: 161}	seq_location_match	12	47717554	47717576	+	Human (GRCh38)					72	58	37
chr12:48114569-48114588_ENDOU_+	TKOv3	ENDOU	endonuclease, poly(U) specific	HGNC:14369	TCCCATGCCAGAGACACCGGCGG	1095940054	{0: 1, 1: 0, 2: 0, 3: 17, 4: 108}	seq_location_match	12	47720786	47720808	+	Human (GRCh38)					85	70	62
chr12:48119158-48119177_ENDOU_+	TKOv3	ENDOU	endonuclease, poly(U) specific	HGNC:14369	ACACAGCACGGCCAATACCAGGG	1095940784	{0: 1, 1: 0, 2: 0, 3: 5, 4: 91}	seq_location_match	12	47725375	47725397	+	Human (GRCh38)					82	66	39
chr17:78389022-78389041_ENDOV_-	TKOv3	ENDOV	endonuclease V	HGNC:26640	AGTGACAGCGTTTCCTCCGGCGG	1152455755	{0: 1, 1: 0, 2: 0, 3: 9, 4: 59}	seq_location_match	17	80415219	80415241	-	Human (GRCh38)					85	61	64
chr17:78389593-78389612_ENDOV_-	TKOv3	ENDOV	endonuclease V	HGNC:26640	AGGGAAGCTGAGCACCACCAGGG	1152455876	{0: 1, 1: 0, 2: 1, 3: 24, 4: 275}	seq_location_match	17	80415790	80415812	-	Human (GRCh38)					61	68	82
chr17:78395692-78395711_ENDOV_-	TKOv3	ENDOV	endonuclease V	HGNC:26640	CAAGAAGGGCACCTCTCGGAAGG	1152456887	{0: 1, 1: 0, 2: 0, 3: 8, 4: 89}	seq_location_match	17	80421889	80421911	-	Human (GRCh38)					88	56	57
chr17:78396041-78396060_ENDOV_-	TKOv3	ENDOV	endonuclease V	HGNC:26640	CAAGAGCAGGATTACCTCGGTGG	1152456968	{0: 1, 1: 0, 2: 0, 3: 5, 4: 56}	seq_location_match	17	80422238	80422260	-	Human (GRCh38)					94	69	67
chr9:130587999-130588018_ENG_-	TKOv3	ENG	endoglin	HGNC:3349	CAAGGAGGCGCACATCCTGAGGG	1060987037	{0: 1, 1: 0, 2: 0, 3: 8, 4: 83}	seq_location_match	9	127825717	127825739	-	Human (GRCh38)					82	62	51
chr9:130588783-130588802_ENG_+	TKOv3	ENG	endoglin	HGNC:3349	ACTGACCTTGGCCCAGTCGGAGG	1060987185	{0: 1, 1: 0, 2: 0, 3: 3, 4: 70}	seq_location_match	9	127826504	127826526	+	Human (GRCh38)					90	60	72
chr9:130591972-130591991_ENG_+	TKOv3	ENG	endoglin	HGNC:3349	CAAGTGCAGTGGGATTCCCAGGG	1060987790	{0: 1, 1: 0, 2: 1, 3: 18, 4: 207}	seq_location_match	9	127829693	127829715	+	Human (GRCh38)					68	65	49
chr9:130616627-130616646_ENG_-	TKOv3	ENG	endoglin	HGNC:3349	CACGTGGACAGCATGGACCGCGG	1060991913	{0: 1, 1: 0, 2: 1, 3: 5, 4: 68}	seq_location_match	9	127854345	127854367	-	Human (GRCh38)					85	72	62
chr17:77071049-77071068_ENGASE_+	TKOv3	ENGASE	endo-beta-N-acetylglucosaminidase	HGNC:24622	TCACCCGGTCGGCTACACGGCGG	1152222180	{0: 1, 1: 0, 2: 0, 3: 1, 4: 16}	seq_location_match	17	79074967	79074989	+	Human (GRCh38)					98	78	67
chr17:77073527-77073546_ENGASE_+	TKOv3	ENGASE	endo-beta-N-acetylglucosaminidase	HGNC:24622	AGAAGAGACAGTCTTTCGAGAGG	1152222638	{0: 1, 1: 0, 2: 1, 3: 14, 4: 187}	seq_location_match	17	79077445	79077467	+	Human (GRCh38)					82	64	50
chr17:77073826-77073845_ENGASE_-	TKOv3	ENGASE	endo-beta-N-acetylglucosaminidase	HGNC:24622	ATTAAAGCCATCCTCCAAGCGGG	1152222688	{0: 1, 1: 0, 2: 1, 3: 7, 4: 141}	seq_location_match	17	79077741	79077763	-	Human (GRCh38)					71	51	32
chr17:77075678-77075697_ENGASE_+	TKOv3	ENGASE	endo-beta-N-acetylglucosaminidase	HGNC:24622	GCTGGACCAACACTGCCCACAGG	1152223024	{0: 1, 1: 0, 2: 2, 3: 12, 4: 123}	seq_location_match	17	79079596	79079618	+	Human (GRCh38)					67	61	64
chr9:34521556-34521575_ENHO_+	TKOv3	ENHO	energy homeostasis associated	HGNC:24838	TTCAGAGAGAGAGTCAACGTCGG	1052991494	{0: 1, 1: 0, 2: 0, 3: 5, 4: 123}	seq_location_match	9	34521558	34521580	+	Human (GRCh38)					87	67	65
chr9:34521637-34521656_ENHO_+	TKOv3	ENHO	energy homeostasis associated	HGNC:24838	CACGAGACCGTTGCAGACGATGG	1052991504	{0: 1, 1: 0, 2: 0, 3: 0, 4: 21}	seq_location_match	9	34521639	34521661	+	Human (GRCh38)					95	59	53
chr9:34521638-34521657_ENHO_-	TKOv3	ENHO	energy homeostasis associated	HGNC:24838	ATCGTCTGCAACGGTCTCGTGGG	1052991502	{0: 1, 1: 0, 2: 0, 3: 0, 4: 18}	seq_location_match	9	34521637	34521659	-	Human (GRCh38)					97	54	43
chr9:34521690-34521709_ENHO_-	TKOv3	ENHO	energy homeostasis associated	HGNC:24838	GAGGGTGCTGCCTGTCATGGGGG	1052991516	{0: 1, 1: 0, 2: 1, 3: 30, 4: 304}	seq_location_match	9	34521689	34521711	-	Human (GRCh38)					55	59	96
chr16:67697930-67697949_ENKD1_+	TKOv3	ENKD1	enkurin domain containing 1	HGNC:25246	GTGGGCAGACTCTGTCCCAGAGG	1139549189	{0: 1, 1: 0, 2: 1, 3: 20, 4: 201}	seq_location_match	16	67664027	67664049	+	Human (GRCh38)					64	70	75
chr16:67698899-67698918_ENKD1_+	TKOv3	ENKD1	enkurin domain containing 1	HGNC:25246	CTGGAGCTGGGCCTTGACCCGGG	1139549367	{0: 1, 1: 1, 2: 1, 3: 51, 4: 475}	seq_location_match	16	67664996	67665018	+	Human (GRCh38)					44	51	70
chr16:67700153-67700172_ENKD1_-	TKOv3	ENKD1	enkurin domain containing 1	HGNC:25246	ACAGCTCAAGGGCGCCTCGAGGG	1139549581	{0: 1, 1: 0, 2: 1, 3: 1, 4: 49}	seq_location_match	16	67666247	67666269	-	Human (GRCh38)					95	54	69
chr16:67700278-67700297_ENKD1_+	TKOv3	ENKD1	enkurin domain containing 1	HGNC:25246	TAGTTGTCAGGACAGAGCGTCGG	1139549622	{0: 1, 1: 0, 2: 0, 3: 2, 4: 86}	seq_location_match	16	67666375	67666397	+	Human (GRCh38)					87	57	47
chr10:25273745-25273764_ENKUR_-	TKOv3	ENKUR	enkurin, TRPC channel interacting protein	HGNC:28388	CAAAGAAGATCCGCAAGCAGAGG	1065370883	{0: 1, 1: 0, 2: 0, 3: 5, 4: 101}	seq_location_match	10	24984813	24984835	-	Human (GRCh38)					83	64	67
chr10:25284735-25284754_ENKUR_+	TKOv3	ENKUR	enkurin, TRPC channel interacting protein	HGNC:28388	ACAGGATGATCAGTCTTCAATGG	1065371914	{0: 1, 1: 0, 2: 0, 3: 16, 4: 120}	seq_location_match	10	24995806	24995828	+	Human (GRCh38)					77	54	50
chr10:25288375-25288394_ENKUR_-	TKOv3	ENKUR	enkurin, TRPC channel interacting protein	HGNC:28388	AGTTGAAGTACCTTCTCCAAAGG	1065372277	{0: 1, 1: 0, 2: 0, 3: 22, 4: 141}	seq_location_match	10	24999443	24999465	-	Human (GRCh38)					67	57	50
chr10:25304837-25304856_ENKUR_+	TKOv3	ENKUR	enkurin, TRPC channel interacting protein	HGNC:28388	ATGCACTCAGAAGAGCACGTTGG	1065373693	{0: 1, 1: 0, 2: 0, 3: 6, 4: 77}	seq_location_match	10	25015908	25015930	+	Human (GRCh38)					88	71	47
chr1:8922929-8922948_ENO1_+	TKOv3	ENO1	enolase 1	HGNC:3350	TCAGGAGCCCTCCTTACCTGAGG	901379391	{0: 1, 1: 1, 2: 0, 3: 20, 4: 174}	seq_location_match	1	8862870	8862892	+	Human (GRCh38)					41	62	50
chr1:8924029-8924048_ENO1_-	TKOv3	ENO1	enolase 1	HGNC:3350	CAACCCAAAGAGGATCGCCAAGG	901379580	{0: 1, 1: 0, 2: 0, 3: 9, 4: 59}	seq_location_match	1	8863967	8863989	-	Human (GRCh38)					89	66	25
chr1:8925479-8925498_ENO1_-	TKOv3	ENO1	enolase 1	HGNC:3350	TGATAAGGTGGTCATCGGCATGG	901379797	{0: 1, 1: 0, 2: 0, 3: 10, 4: 75}	seq_location_match	1	8865417	8865439	-	Human (GRCh38)					84	62	44
chr1:8927283-8927302_ENO1_-	TKOv3	ENO1	enolase 1	HGNC:3350	TGGTGCGAACGCCATTCTGGGGG	901380082	{0: 1, 1: 0, 2: 0, 3: 6, 4: 41}	seq_location_match	1	8867221	8867243	-	Human (GRCh38)					87	58	59
chr12:7025052-7025071_ENO2_-	TKOv3	ENO2	enolase 2	HGNC:3353	ATAGAGATCCACCTCCACTGTGG	1092253876	{0: 1, 1: 0, 2: 1, 3: 5, 4: 106}	seq_location_match	12	6915885	6915907	-	Human (GRCh38)					76	73	46
chr12:7025655-7025674_ENO2_+	TKOv3	ENO2	enolase 2	HGNC:3353	AAACAGCGTTACTTAGGCAAAGG	1092254005	{0: 1, 1: 0, 2: 0, 3: 9, 4: 65}	seq_location_match	12	6916491	6916513	+	Human (GRCh38)					87	63	50
chr12:7025871-7025890_ENO2_-	TKOv3	ENO2	enolase 2	HGNC:3353	GCTGATGAGGGCTGGCGCGATGG	1092254058	{0: 1, 1: 0, 2: 1, 3: 7, 4: 180}	seq_location_match	12	6916704	6916726	-	Human (GRCh38)					78	49	53
chr12:7026822-7026841_ENO2_-	TKOv3	ENO2	enolase 2	HGNC:3353	TGAGCAATGTGGCGATACAGGGG	1092254264	{0: 1, 1: 0, 2: 0, 3: 12, 4: 80}	seq_location_match	12	6917655	6917677	-	Human (GRCh38)					85	66	65
chr17:4856137-4856156_ENO3_+	TKOv3	ENO3	enolase 3	HGNC:3354	GAGGCTCTGGAACTAAGAGACGG	1143175524	{0: 1, 1: 0, 2: 0, 3: 16, 4: 236}	seq_location_match	17	4952842	4952864	+	Human (GRCh38)					71	65	68
chr17:4856341-4856360_ENO3_+	TKOv3	ENO3	enolase 3	HGNC:3354	TCTAGGAGTCCTGAAGGCTGTGG	1143175567	{0: 1, 1: 0, 2: 1, 3: 20, 4: 299}	seq_location_match	17	4953046	4953068	+	Human (GRCh38)					43	59	59
chr17:4857032-4857051_ENO3_-	TKOv3	ENO3	enolase 3	HGNC:3354	ACACGGCCAAGGACACGCCCAGG	1143175705	{0: 1, 1: 0, 2: 1, 3: 12, 4: 120}	seq_location_match	17	4953734	4953756	-	Human (GRCh38)					75	57	52
chr17:4858486-4858505_ENO3_+	TKOv3	ENO3	enolase 3	HGNC:3354	GGTCTACCACCACCTCAAGGGGG	1143175942	{0: 1, 1: 0, 2: 0, 3: 5, 4: 62}	seq_location_match	17	4955191	4955213	+	Human (GRCh38)					85	77	50
chr10:118630694-118630713_ENO4_-	TKOv3	ENO4	enolase 4	HGNC:31670	TAGAAGCAGTGGCTGTTCTATGG	1074789393	{0: 1, 1: 0, 2: 2, 3: 15, 4: 159}	seq_location_match	10	116871180	116871202	-	Human (GRCh38)					69	40	56
chr10:118638816-118638835_ENO4_+	TKOv3	ENO4	enolase 4	HGNC:31670	ACTGTCTTTGGAAGTACAGAAGG	1074790247	{0: 1, 1: 0, 2: 2, 3: 17, 4: 233}	seq_location_match	10	116879305	116879327	+	Human (GRCh38)					61	57	15
chr10:118641132-118641151_ENO4_-	TKOv3	ENO4	enolase 4	HGNC:31670	ATTCCTCTACACCTTGTGTGGGG	1074790484	{0: 1, 1: 0, 2: 2, 3: 7, 4: 115}	seq_location_match	10	116881618	116881640	-	Human (GRCh38)					77	64	51
chr10:118641173-118641192_ENO4_-	TKOv3	ENO4	enolase 4	HGNC:31670	GTGTGTACAGCCCTATCCAGAGG	1074790492	{0: 1, 1: 0, 2: 3, 3: 8, 4: 103}	seq_location_match	10	116881659	116881681	-	Human (GRCh38)					80	67	78
chr4:83352003-83352022_ENOPH1_-	TKOv3	ENOPH1	enolase-phosphatase 1	HGNC:24599	GGATCACGGTGACTTCGGCGGGG	976184566	{0: 1, 1: 0, 2: 0, 3: 1, 4: 29}	seq_location_match	4	82430847	82430869	-	Human (GRCh38)					94	71	46
chr4:83369129-83369148_ENOPH1_+	TKOv3	ENOPH1	enolase-phosphatase 1	HGNC:24599	GGAAGAAGAGGAGTGCCAGCAGG	976186512	{0: 1, 1: 0, 2: 2, 3: 42, 4: 444}	seq_location_match	4	82447976	82447998	+	Human (GRCh38)					51	54	49
chr4:83372267-83372286_ENOPH1_+	TKOv3	ENOPH1	enolase-phosphatase 1	HGNC:24599	GCAACAGATGATCCAGGCCGTGG	976186879	{0: 2, 1: 0, 2: 2, 3: 9, 4: 86}	seq_location_match	4	82451114	82451136	+	Human (GRCh38)					0	60	58
chr4:83375927-83375946_ENOPH1_+	TKOv3	ENOPH1	enolase-phosphatase 1	HGNC:24599	AAGGTGTACATCTATTCCTCAGG	976187299	{0: 1, 1: 1, 2: 0, 3: 11, 4: 90}	seq_location_match	4	82454774	82454796	+	Human (GRCh38)					55	48	42
chr18:688586-688605_ENOSF1_-	TKOv3	ENOSF1	enolase superfamily member 1	HGNC:30365	TGTGCCCAGGCGCTGAAGGATGG	1153028005	{0: 1, 1: 0, 2: 2, 3: 17, 4: 212}	seq_location_match	18	688583	688605	-	Human (GRCh38)					63	45	58
chr18:691187-691206_ENOSF1_+	TKOv3	ENOSF1	enolase superfamily member 1	HGNC:30365	AAAGCTTCCAAACTCACCTAGGG	1153028368	{0: 1, 1: 0, 2: 1, 3: 12, 4: 119}	seq_location_match	18	691187	691209	+	Human (GRCh38)					73	63	59
chr18:706491-706510_ENOSF1_-	TKOv3	ENOSF1	enolase superfamily member 1	HGNC:30365	GTGTGGAATTACCTTCACTCTGG	1153030177	{0: 1, 1: 0, 2: 0, 3: 9, 4: 93}	seq_location_match	18	706488	706510	-	Human (GRCh38)					80	52	20
chr18:712500-712519_ENOSF1_+	TKOv3	ENOSF1	enolase superfamily member 1	HGNC:30365	TTACCATGGCGTCCGCGCCGTGG	1153030947	{0: 1, 1: 0, 2: 0, 3: 1, 4: 20}	seq_location_match	18	712500	712522	+	Human (GRCh38)					96	55	44
chr13:43934139-43934158_ENOX1_+	TKOv3	ENOX1	ecto-NOX disulfide-thiol exchanger 1	HGNC:25474	ACAAACACGGTCTTACACCCAGG	1107732270	{0: 1, 1: 0, 2: 0, 3: 2, 4: 75}	seq_location_match	13	43360003	43360025	+	Human (GRCh38)					86	66	36
chr13:43935507-43935526_ENOX1_-	TKOv3	ENOX1	ecto-NOX disulfide-thiol exchanger 1	HGNC:25474	AACCCAATGATACCAGGCCTTGG	1107732392	{0: 1, 1: 0, 2: 0, 3: 9, 4: 108}	seq_location_match	13	43361368	43361390	-	Human (GRCh38)					81	55	28
chr13:43986081-43986100_ENOX1_-	TKOv3	ENOX1	ecto-NOX disulfide-thiol exchanger 1	HGNC:25474	AACCTGGGCATGGTTCCCGTAGG	1107737172	{0: 1, 1: 0, 2: 0, 3: 4, 4: 66}	seq_location_match	13	43411942	43411964	-	Human (GRCh38)					88	63	49
chr13:43987037-43987056_ENOX1_-	TKOv3	ENOX1	ecto-NOX disulfide-thiol exchanger 1	HGNC:25474	AATTCAATGGTAGATGCAGGTGG	1107737256	{0: 1, 1: 0, 2: 0, 3: 25, 4: 269}	seq_location_match	13	43412898	43412920	-	Human (GRCh38)					60	64	57
chrX:129799619-129799638_ENOX2_-	TKOv3	ENOX2	ecto-NOX disulfide-thiol exchanger 2	HGNC:2259	CGTGTGGTGCAAACAAGCTGAGG	1197833039	{0: 1, 1: 0, 2: 0, 3: 5, 4: 61}	seq_location_match	X	130665642	130665664	-	Human (GRCh38)					82	67	54
chrX:129801531-129801550_ENOX2_-	TKOv3	ENOX2	ecto-NOX disulfide-thiol exchanger 2	HGNC:2259	AGCAAAGGAGAAGTTCAAGCAGG	1197833216	{0: 1, 1: 0, 2: 0, 3: 28, 4: 411}	seq_location_match	X	130667554	130667576	-	Human (GRCh38)					47	57	15
chrX:129804098-129804117_ENOX2_+	TKOv3	ENOX2	ecto-NOX disulfide-thiol exchanger 2	HGNC:2259	GAGCCTGTGCGAAATCAACGTGG	1197833444	{0: 1, 1: 0, 2: 0, 3: 3, 4: 39}	seq_location_match	X	130670124	130670146	+	Human (GRCh38)					94	74	37
chrX:129837105-129837124_ENOX2_+	TKOv3	ENOX2	ecto-NOX disulfide-thiol exchanger 2	HGNC:2259	GGTTGTCCGGCAATTCCCAGCGG	1197836784	{0: 1, 1: 0, 2: 0, 3: 2, 4: 45}	seq_location_match	X	130703131	130703153	+	Human (GRCh38)					86	69	55
chr4:111397624-111397643_ENPEP_+	TKOv3	ENPEP	glutamyl aminopeptidase	HGNC:3355	TGTGGCCATTCTCTGTGCGGTGG	978605651	{0: 1, 1: 0, 2: 0, 3: 12, 4: 129}	seq_location_match	4	110476468	110476490	+	Human (GRCh38)					79	68	52
chr4:111409814-111409833_ENPEP_+	TKOv3	ENPEP	glutamyl aminopeptidase	HGNC:3355	AGCACTTTCAAATATGCCAGTGG	978606733	{0: 1, 1: 1, 2: 1, 3: 10, 4: 163}	seq_location_match	4	110488658	110488680	+	Human (GRCh38)					50	68	45
chr4:111430935-111430954_ENPEP_-	TKOv3	ENPEP	glutamyl aminopeptidase	HGNC:3355	AAGTTCATGGGCAACCACAGTGG	978608535	{0: 1, 1: 0, 2: 0, 3: 12, 4: 177}	seq_location_match	4	110509776	110509798	-	Human (GRCh38)					72	73	72
chr4:111469405-111469424_ENPEP_-	TKOv3	ENPEP	glutamyl aminopeptidase	HGNC:3355	GCTGAAATTACTCTCTGCCATGG	978611719	{0: 1, 1: 0, 2: 0, 3: 12, 4: 177}	seq_location_match	4	110548246	110548268	-	Human (GRCh38)					66	59	33
chr6:132129176-132129195_ENPP1_+	TKOv3	ENPP1	ectonucleotide pyrophosphatase/phosphodiesterase 1	HGNC:3356	ATGGAGCGCGACGGCTGCGCGGG	1015315051	{0: 1, 1: 0, 2: 0, 3: 5, 4: 42}	seq_location_match	6	131808036	131808058	+	Human (GRCh38)					92	40	56
chr6:132189157-132189176_ENPP1_+	TKOv3	ENPP1	ectonucleotide pyrophosphatase/phosphodiesterase 1	HGNC:3356	GGTCATCAAAGCCTTGCAGAGGG	1015320502	{0: 1, 1: 0, 2: 0, 3: 16, 4: 138}	seq_location_match	6	131868017	131868039	+	Human (GRCh38)					75	62	45
chr6:132195401-132195420_ENPP1_+	TKOv3	ENPP1	ectonucleotide pyrophosphatase/phosphodiesterase 1	HGNC:3356	ACATTAGGAATCCCTCAGAAAGG	1015320979	{0: 1, 1: 0, 2: 0, 3: 7, 4: 163}	seq_location_match	6	131874261	131874283	+	Human (GRCh38)					69	60	42
chr6:132196931-132196950_ENPP1_+	TKOv3	ENPP1	ectonucleotide pyrophosphatase/phosphodiesterase 1	HGNC:3356	TATGGACCTGGATTCAAGCATGG	1015321089	{0: 1, 1: 0, 2: 0, 3: 5, 4: 119}	seq_location_match	6	131875791	131875813	+	Human (GRCh38)					78	63	56
chr8:120620194-120620213_ENPP2_-	TKOv3	ENPP2	ectonucleotide pyrophosphatase/phosphodiesterase 2	HGNC:3357	GGATTACAGCCACCAAGCAAGGG	1046909265	{0: 1, 1: 0, 2: 1, 3: 12, 4: 137}	seq_location_match	8	119607951	119607973	-	Human (GRCh38)					72	57	58
chr8:120629771-120629790_ENPP2_+	TKOv3	ENPP2	ectonucleotide pyrophosphatase/phosphodiesterase 2	HGNC:3357	ACGGAGAAGATGATTAATGGAGG	1046910135	{0: 1, 1: 0, 2: 0, 3: 7, 4: 119}	seq_location_match	8	119617531	119617553	+	Human (GRCh38)					75	64	49
chr8:120633672-120633691_ENPP2_-	TKOv3	ENPP2	ectonucleotide pyrophosphatase/phosphodiesterase 2	HGNC:3357	TCAGAGGACTGCTTGGCCAGGGG	1046910529	{0: 1, 1: 0, 2: 1, 3: 25, 4: 203}	seq_location_match	8	119621429	119621451	-	Human (GRCh38)					64	59	78
chr8:120638864-120638883_ENPP2_+	TKOv3	ENPP2	ectonucleotide pyrophosphatase/phosphodiesterase 2	HGNC:3357	TTGTCACAGCGACAATCAGGAGG	1046910991	{0: 1, 1: 0, 2: 2, 3: 5, 4: 74}	seq_location_match	8	119626624	119626646	+	Human (GRCh38)					77	69	52
chr6:131971226-131971245_ENPP3_+	TKOv3	ENPP3	ectonucleotide pyrophosphatase/phosphodiesterase 3	HGNC:3358	GATGTGGCATGTAAAGACCGAGG	1015300671	{0: 1, 1: 0, 2: 0, 3: 11, 4: 233}	seq_location_match	6	131650086	131650108	+	Human (GRCh38)					85	80	54
chr6:131973748-131973767_ENPP3_+	TKOv3	ENPP3	ectonucleotide pyrophosphatase/phosphodiesterase 3	HGNC:3358	GTTCAGATGACTGTTTGCAGAGG	1015300960	{0: 1, 1: 0, 2: 0, 3: 5, 4: 155}	seq_location_match	6	131652608	131652630	+	Human (GRCh38)					62	63	43
chr6:131973966-131973985_ENPP3_+	TKOv3	ENPP3	ectonucleotide pyrophosphatase/phosphodiesterase 3	HGNC:3358	TTCAGGAGAAACCTCATGGCTGG	1015300976	{0: 1, 1: 0, 2: 0, 3: 14, 4: 171}	seq_location_match	6	131652826	131652848	+	Human (GRCh38)					69	47	38
chr6:131997875-131997894_ENPP3_+	TKOv3	ENPP3	ectonucleotide pyrophosphatase/phosphodiesterase 3	HGNC:3358	GAAGTGTCCCATTTGAAGAGAGG	1015303111	{0: 1, 1: 0, 2: 0, 3: 13, 4: 166}	seq_location_match	6	131676735	131676757	+	Human (GRCh38)					73	57	34
chr6:46107578-46107597_ENPP4_-	TKOv3	ENPP4	ectonucleotide pyrophosphatase/phosphodiesterase 4	HGNC:3359	TGGAATTAGCCACAATGCCATGG	1007979755	{0: 1, 1: 0, 2: 0, 3: 14, 4: 198}	seq_location_match	6	46139838	46139860	-	Human (GRCh38)					66	57	25
chr6:46107849-46107868_ENPP4_-	TKOv3	ENPP4	ectonucleotide pyrophosphatase/phosphodiesterase 4	HGNC:3359	AGTGTTGCAAAGGTGACTGGTGG	1007979778	{0: 1, 1: 0, 2: 0, 3: 11, 4: 170}	seq_location_match	6	46140109	46140131	-	Human (GRCh38)					67	68	45
chr6:46111181-46111200_ENPP4_-	TKOv3	ENPP4	ectonucleotide pyrophosphatase/phosphodiesterase 4	HGNC:3359	CAAGCACTTAGTATGACCAAAGG	1007980015	{0: 1, 1: 0, 2: 0, 3: 9, 4: 104}	seq_location_match	6	46143441	46143463	-	Human (GRCh38)					80	68	59
chr6:46111238-46111257_ENPP4_-	TKOv3	ENPP4	ectonucleotide pyrophosphatase/phosphodiesterase 4	HGNC:3359	TGAACCGATAACAATCGCGATGG	1007980021	{0: 1, 1: 0, 2: 0, 3: 0, 4: 15}	seq_location_match	6	46143498	46143520	-	Human (GRCh38)					99	66	19
chr6:46129366-46129385_ENPP5_+	TKOv3	ENPP5	ectonucleotide pyrophosphatase/phosphodiesterase family member 5	HGNC:13717	TAGTAGTGGGTACAAATCTGTGG	1007981294	{0: 1, 1: 0, 2: 0, 3: 8, 4: 100}	seq_location_match	6	46161629	46161651	+	Human (GRCh38)					77	63	62
chr6:46129461-46129480_ENPP5_+	TKOv3	ENPP5	ectonucleotide pyrophosphatase/phosphodiesterase family member 5	HGNC:13717	CTAACGCATTATCGTAACCGTGG	1007981302	{0: 1, 1: 0, 2: 0, 3: 0, 4: 7}	seq_location_match	6	46161724	46161746	+	Human (GRCh38)					99	70	41
chr6:46135611-46135630_ENPP5_-	TKOv3	ENPP5	ectonucleotide pyrophosphatase/phosphodiesterase family member 5	HGNC:13717	TGGATCACAAACCAGAGGGCAGG	1007981889	{0: 1, 1: 0, 2: 0, 3: 12, 4: 161}	seq_location_match	6	46167871	46167893	-	Human (GRCh38)					61	59	32
chr6:46135616-46135635_ENPP5_-	TKOv3	ENPP5	ectonucleotide pyrophosphatase/phosphodiesterase family member 5	HGNC:13717	CAATATGGATCACAAACCAGAGG	1007981891	{0: 1, 1: 0, 2: 0, 3: 7, 4: 137}	seq_location_match	6	46167876	46167898	-	Human (GRCh38)					70	70	52
chr4:185038035-185038054_ENPP6_+	TKOv3	ENPP6	ectonucleotide pyrophosphatase/phosphodiesterase 6	HGNC:23409	AAAGGCTCACAACAGGCCCGCGG	984847069	{0: 1, 1: 0, 2: 0, 3: 1, 4: 101}	seq_location_match	4	184116882	184116904	+	Human (GRCh38)					85	66	56
chr4:185038972-185038991_ENPP6_-	TKOv3	ENPP6	ectonucleotide pyrophosphatase/phosphodiesterase 6	HGNC:23409	ACGGGCCTGCATCTCCGCAGAGG	984847179	{0: 1, 1: 0, 2: 0, 3: 6, 4: 82}	seq_location_match	4	184117816	184117838	-	Human (GRCh38)					82	68	82
chr4:185074860-185074879_ENPP6_+	TKOv3	ENPP6	ectonucleotide pyrophosphatase/phosphodiesterase 6	HGNC:23409	TCATCTGATGGACTTCACAATGG	984851174	{0: 1, 1: 0, 2: 0, 3: 7, 4: 88}	seq_location_match	4	184153707	184153729	+	Human (GRCh38)					81	66	41
chr4:185138885-185138904_ENPP6_+	TKOv3	ENPP6	ectonucleotide pyrophosphatase/phosphodiesterase 6	HGNC:23409	GAAACACCAGCAGCTTCCGGCGG	984858651	{0: 1, 1: 0, 2: 1, 3: 7, 4: 95}	seq_location_match	4	184217732	184217754	+	Human (GRCh38)					81	57	49
chr17:77705107-77705126_ENPP7_-	TKOv3	ENPP7	ectonucleotide pyrophosphatase/phosphodiesterase 7	HGNC:23764	GGTCATGGTGACAAAGGCGGGGG	1152342177	{0: 4, 1: 0, 2: 1, 3: 13, 4: 270}	seq_location_match	17	79731342	79731364	-	Human (GRCh38)					0	59	73
chr17:77707343-77707362_ENPP7_+	TKOv3	ENPP7	ectonucleotide pyrophosphatase/phosphodiesterase 7	HGNC:23764	GTACTACAACACCACCAGCAAGG	1152342592	{0: 1, 1: 0, 2: 1, 3: 7, 4: 102}	seq_location_match	17	79733545	79733567	+	Human (GRCh38)					73	69	41
chr17:77709120-77709139_ENPP7_-	TKOv3	ENPP7	ectonucleotide pyrophosphatase/phosphodiesterase 7	HGNC:23764	TGCGCGCGATGCTCTCCCGGAGG	1152342962	{0: 1, 1: 0, 2: 0, 3: 1, 4: 21}	seq_location_match	17	79735318	79735340	-	Human (GRCh38)					93	68	71
chr17:77710992-77711011_ENPP7_+	TKOv3	ENPP7	ectonucleotide pyrophosphatase/phosphodiesterase 7	HGNC:23764	GCTGCTGGGCATCGTGCCCGAGG	1152343300	{0: 1, 1: 0, 2: 0, 3: 12, 4: 143}	seq_location_match	17	79737193	79737215	+	Human (GRCh38)					83	54	64
chr1:150598123-150598142_ENSA_+	TKOv3	ENSA	endosulfine alpha	HGNC:3360	AAGCTTGCTGGTGACGAGCGAGG	914764442	{0: 2, 1: 0, 2: 0, 3: 4, 4: 54}	seq_location_match	1	150625647	150625669	+	Human (GRCh38)					0	60	74
chr1:150598136-150598155_ENSA_+	TKOv3	ENSA	endosulfine alpha	HGNC:3360	ACGAGCGAGGACTTTCTCTGGGG	914764445	{0: 2, 1: 0, 2: 0, 3: 5, 4: 46}	seq_location_match	1	150625660	150625682	+	Human (GRCh38)					0	72	71
chr1:150601897-150601916_ENSA_+	TKOv3	ENSA	endosulfine alpha	HGNC:3360	TCCTCGCCGGTCTCCTCCGCAGG	914764917	{0: 1, 1: 0, 2: 2, 3: 20, 4: 120}	seq_location_match	1	150629421	150629443	+	Human (GRCh38)					70	32	46
chr1:150601913-150601932_ENSA_-	TKOv3	ENSA	endosulfine alpha	HGNC:3360	AGAAGAAGAGAACCCTGCGGAGG	914764921	{0: 1, 1: 1, 2: 2, 3: 15, 4: 219}	seq_location_match	1	150629434	150629456	-	Human (GRCh38)					60	68	52
chr22:40161232-40161251_ENTHD1_-	TKOv3	ENTHD1	ENTH domain containing 1	HGNC:26352	AAATCCTCAAGACAACCACACGG	1183755990	{0: 1, 1: 0, 2: 1, 3: 27, 4: 220}	seq_location_match	22	39765224	39765246	-	Human (GRCh38)
chr22:40231847-40231866_ENTHD1_-	TKOv3	ENTHD1	ENTH domain containing 1	HGNC:26352	TCATGGTTGGAAATCAACAGAGG	1183762518	{0: 1, 1: 0, 2: 1, 3: 15, 4: 135}	seq_location_match	22	39835839	39835861	-	Human (GRCh38)					72	72	37
chr22:40257816-40257835_ENTHD1_+	TKOv3	ENTHD1	ENTH domain containing 1	HGNC:26352	TGAAGCAGAAATATCCGGTGTGG	1183764705	{0: 1, 1: 0, 2: 1, 3: 5, 4: 122}	seq_location_match	22	39861811	39861833	+	Human (GRCh38)					89	63	59
chr22:40283524-40283543_ENTHD1_+	TKOv3	ENTHD1	ENTH domain containing 1	HGNC:26352	GGGTAAGGGATTTATACACGTGG	1183767026	{0: 1, 1: 0, 2: 0, 3: 2, 4: 45}	seq_location_match	22	39887520	39887542	+	Human (GRCh38)					93	72	39
chr10:97599513-97599532_ENTPD1_+	TKOv3	ENTPD1	ectonucleoside triphosphate diphosphohydrolase 1	HGNC:3363	AAAGGAGAATGACACAGGCGTGG	1072484264	{0: 1, 1: 0, 2: 0, 3: 27, 4: 293}	seq_location_match	10	95839756	95839778	+	Human (GRCh38)					63	68	45
chr10:97602202-97602221_ENTPD1_+	TKOv3	ENTPD1	ectonucleoside triphosphate diphosphohydrolase 1	HGNC:3363	CAAGAGACACCCGTTTACCTGGG	1072484505	{0: 1, 1: 0, 2: 0, 3: 4, 4: 63}	seq_location_match	10	95842445	95842467	+	Human (GRCh38)					91	65	33
chr10:97605323-97605342_ENTPD1_+	TKOv3	ENTPD1	ectonucleoside triphosphate diphosphohydrolase 1	HGNC:3363	ACTCTGGCAGAAACTGGCCAAGG	1072484883	{0: 1, 1: 0, 2: 2, 3: 14, 4: 178}	seq_location_match	10	95845566	95845588	+	Human (GRCh38)					65	66	24
chr10:97620331-97620350_ENTPD1_-	TKOv3	ENTPD1	ectonucleoside triphosphate diphosphohydrolase 1	HGNC:3363	TAGTCACTTACCTCCTCCCAAGG	1072486418	{0: 1, 1: 0, 2: 0, 3: 12, 4: 149}	seq_location_match	10	95860571	95860593	-	Human (GRCh38)					62	59	64
chr9:139945809-139945828_ENTPD2_-	TKOv3	ENTPD2	ectonucleoside triphosphate diphosphohydrolase 2	HGNC:3364	TTGCAGCCTGACCAATCCAGAGG	1062543381	{0: 1, 1: 0, 2: 3, 3: 6, 4: 122}	seq_location_match	9	137051354	137051376	-	Human (GRCh38)					71	64	78
chr9:139946011-139946030_ENTPD2_-	TKOv3	ENTPD2	ectonucleoside triphosphate diphosphohydrolase 2	HGNC:3364	TGTGCCCAAAGAGAGACACGCGG	1062543426	{0: 1, 1: 0, 2: 2, 3: 11, 4: 119}	seq_location_match	9	137051556	137051578	-	Human (GRCh38)					79	74	37
chr9:139946781-139946800_ENTPD2_-	TKOv3	ENTPD2	ectonucleoside triphosphate diphosphohydrolase 2	HGNC:3364	TATGGCATCGTCCTGGACGCTGG	1062543610	{0: 1, 1: 0, 2: 0, 3: 3, 4: 43}	seq_location_match	9	137052326	137052348	-	Human (GRCh38)					92	53	37
chr9:139948374-139948393_ENTPD2_+	TKOv3	ENTPD2	ectonucleoside triphosphate diphosphohydrolase 2	HGNC:3364	ACAGCAGTAGGAGGCCGGCGAGG	1062544067	{0: 1, 1: 0, 2: 0, 3: 11, 4: 212}	seq_location_match	9	137053922	137053944	+	Human (GRCh38)					72	68	60
chr3:40433553-40433572_ENTPD3_-	TKOv3	ENTPD3	ectonucleoside triphosphate diphosphohydrolase 3	HGNC:3365	ACTCACAAGCAAGACCACCAAGG	953157949	{0: 1, 1: 0, 2: 0, 3: 12, 4: 151}	seq_location_match	3	40392059	40392081	-	Human (GRCh38)					70	73	39
chr3:40453432-40453451_ENTPD3_-	TKOv3	ENTPD3	ectonucleoside triphosphate diphosphohydrolase 3	HGNC:3365	CAGCAAGCGCATCCCAGCCGTGG	953160193	{0: 1, 1: 0, 2: 0, 3: 10, 4: 132}	seq_location_match	3	40411938	40411960	-	Human (GRCh38)					69	57	61
chr3:40457386-40457405_ENTPD3_-	TKOv3	ENTPD3	ectonucleoside triphosphate diphosphohydrolase 3	HGNC:3365	GGAGGCACCACCTAAGTCCAGGG	953160592	{0: 1, 1: 0, 2: 0, 3: 16, 4: 137}	seq_location_match	3	40415892	40415914	-	Human (GRCh38)					76	64	56
chr3:40464383-40464402_ENTPD3_-	TKOv3	ENTPD3	ectonucleoside triphosphate diphosphohydrolase 3	HGNC:3365	AAGCTGATGCTATAATCCCGAGG	953161332	{0: 1, 1: 0, 2: 0, 3: 4, 4: 61}	seq_location_match	3	40422889	40422911	-	Human (GRCh38)					94	66	58
chr8:23292944-23292963_ENTPD4_-	TKOv3	ENTPD4	ectonucleoside triphosphate diphosphohydrolase 4	HGNC:14573	TTGCGGGAACGCTTTGACCGAGG	1038006557	{0: 1, 1: 0, 2: 0, 3: 0, 4: 13}	seq_location_match	8	23435428	23435450	-	Human (GRCh38)					98	51	53
chr8:23294506-23294525_ENTPD4_-	TKOv3	ENTPD4	ectonucleoside triphosphate diphosphohydrolase 4	HGNC:14573	CGAATTCTACTACTGCACCGAGG	1038006745	{0: 1, 1: 0, 2: 0, 3: 4, 4: 27}	seq_location_match	8	23436990	23437012	-	Human (GRCh38)					89	77	36
chr8:23302037-23302056_ENTPD4_-	TKOv3	ENTPD4	ectonucleoside triphosphate diphosphohydrolase 4	HGNC:14573	TTGCTGCAGAGCATGTGCCACGG	1038007427	{0: 1, 1: 0, 2: 1, 3: 23, 4: 237}	seq_location_match	8	23444521	23444543	-	Human (GRCh38)					61	55	53
chr8:23305328-23305347_ENTPD4_-	TKOv3	ENTPD4	ectonucleoside triphosphate diphosphohydrolase 4	HGNC:14573	TGTGAACTATGGGATCGTGGTGG	1038007754	{0: 1, 1: 0, 2: 0, 3: 10, 4: 95}	seq_location_match	8	23447812	23447834	-	Human (GRCh38)					81	77	51
chr14:74441647-74441666_ENTPD5_-	TKOv3	ENTPD5	ectonucleoside triphosphate diphosphohydrolase 5 (inactive)	HGNC:3367	GCTGCAAGACTAGCAACCCTGGG	1119352162	{0: 1, 1: 0, 2: 0, 3: 7, 4: 76}	seq_location_match	14	73974941	73974963	-	Human (GRCh38)					85	62	46
chr14:74443016-74443035_ENTPD5_+	TKOv3	ENTPD5	ectonucleoside triphosphate diphosphohydrolase 5 (inactive)	HGNC:3367	AAATGACTCACCTCAAACTGGGG	1119352329	{0: 1, 1: 0, 2: 1, 3: 8, 4: 192}	seq_location_match	14	73976313	73976335	+	Human (GRCh38)					70	64	59
chr14:74444019-74444038_ENTPD5_+	TKOv3	ENTPD5	ectonucleoside triphosphate diphosphohydrolase 5 (inactive)	HGNC:3367	ATGATGCTAACACTGCCCTTTGG	1119352466	{0: 1, 1: 0, 2: 0, 3: 13, 4: 159}	seq_location_match	14	73977316	73977338	+	Human (GRCh38)					60	49	51
chr14:74449738-74449757_ENTPD5_-	TKOv3	ENTPD5	ectonucleoside triphosphate diphosphohydrolase 5 (inactive)	HGNC:3367	ACTGCCAGAACACAAAGCCAAGG	1119353156	{0: 1, 1: 0, 2: 0, 3: 26, 4: 227}	seq_location_match	14	73983032	73983054	-	Human (GRCh38)					53	67	31
chr20:25187998-25188017_ENTPD6_-	TKOv3	ENTPD6	ectonucleoside triphosphate diphosphohydrolase 6	HGNC:3368	GAACTGGAAGACGTGTACTCGGG	1171446377	{0: 1, 1: 0, 2: 0, 3: 4, 4: 78}	seq_location_match	20	25207359	25207381	-	Human (GRCh38)					90	63	46
chr20:25193990-25194009_ENTPD6_-	TKOv3	ENTPD6	ectonucleoside triphosphate diphosphohydrolase 6	HGNC:3368	TAACAGGCGTAAGCCAGCTGTGG	1171447212	{0: 1, 1: 0, 2: 1, 3: 7, 4: 90}	seq_location_match	20	25213351	25213373	-	Human (GRCh38)					78	63	41
chr20:25197316-25197335_ENTPD6_+	TKOv3	ENTPD6	ectonucleoside triphosphate diphosphohydrolase 6	HGNC:3368	GGCATGCTGGACTTGGGCGGAGG	1171447719	{0: 1, 1: 0, 2: 1, 3: 16, 4: 189}	seq_location_match	20	25216680	25216702	+	Human (GRCh38)					76	50	68
chr20:25198159-25198178_ENTPD6_-	TKOv3	ENTPD6	ectonucleoside triphosphate diphosphohydrolase 6	HGNC:3368	AGTGCCGTCAGGTAGCCGGGTGG	1171447870	{0: 1, 1: 0, 2: 1, 3: 2, 4: 40}	seq_location_match	20	25217520	25217542	-	Human (GRCh38)					92	69	57
chr10:101419715-101419734_ENTPD7_-	TKOv3	ENTPD7	ectonucleoside triphosphate diphosphohydrolase 7	HGNC:19745	TGTGCAGCCTTACCTAGCCATGG	1072930801	{0: 1, 1: 0, 2: 0, 3: 6, 4: 100}	seq_location_match	10	99659955	99659977	-	Human (GRCh38)					84	58	17
chr10:101421232-101421251_ENTPD7_-	TKOv3	ENTPD7	ectonucleoside triphosphate diphosphohydrolase 7	HGNC:19745	GGGCACAGTGAAGTACCAGGAGG	1072930960	{0: 1, 1: 0, 2: 2, 3: 25, 4: 197}	seq_location_match	10	99661472	99661494	-	Human (GRCh38)					74	79	74
chr10:101439183-101439202_ENTPD7_+	TKOv3	ENTPD7	ectonucleoside triphosphate diphosphohydrolase 7	HGNC:19745	AGACCGCAACAGCCAACCAGTGG	1072932549	{0: 1, 1: 0, 2: 0, 3: 3, 4: 88}	seq_location_match	10	99679426	99679448	+	Human (GRCh38)					82	69	61
chr10:101439528-101439547_ENTPD7_-	TKOv3	ENTPD7	ectonucleoside triphosphate diphosphohydrolase 7	HGNC:19745	CAAAGCTCAGCAGAGGACGAAGG	1072932582	{0: 1, 1: 0, 2: 0, 3: 17, 4: 151}	seq_location_match	10	99679768	99679790	-	Human (GRCh38)					73	61	59
chr9:140331345-140331364_ENTPD8_+	TKOv3	ENTPD8	ectonucleoside triphosphate diphosphohydrolase 8	HGNC:24860	GTTGACAGTGATCCAACCAAAGG	1062624556	{0: 1, 1: 0, 2: 0, 3: 4, 4: 76}	seq_location_match	9	137436893	137436915	+	Human (GRCh38)					82	68	64
chr9:140331672-140331691_ENTPD8_-	TKOv3	ENTPD8	ectonucleoside triphosphate diphosphohydrolase 8	HGNC:24860	GGCGCTGGTGCTGATCCCAGAGG	1062624642	{0: 1, 1: 0, 2: 0, 3: 15, 4: 176}	seq_location_match	9	137437217	137437239	-	Human (GRCh38)					70	67	72
chr9:140332485-140332504_ENTPD8_+	TKOv3	ENTPD8	ectonucleoside triphosphate diphosphohydrolase 8	HGNC:24860	GATACAGGAAGAGGGACGTGTGG	1062624827	{0: 1, 1: 0, 2: 1, 3: 24, 4: 255}	seq_location_match	9	137438033	137438055	+	Human (GRCh38)					59	67	48
chr9:140332653-140332672_ENTPD8_+	TKOv3	ENTPD8	ectonucleoside triphosphate diphosphohydrolase 8	HGNC:24860	GGAGGAGAATGAGTGCCGTGAGG	1062624870	{0: 1, 1: 0, 2: 1, 3: 15, 4: 249}	seq_location_match	9	137438201	137438223	+	Human (GRCh38)					70	71	51
chr9:139302280-139302299_SDCCAG3_-	TKOv3	ENTR1	endosome associated trafficking regulator 1	HGNC:10667	GGCCAGCAGAATTTATGCAAAGG	1062408183	{0: 1, 1: 2, 2: 0, 3: 8, 4: 118}	seq_location_match	9	136407825	136407847	-	Human (GRCh38)					31	64	34
chr9:139303467-139303486_SDCCAG3_-	TKOv3	ENTR1	endosome associated trafficking regulator 1	HGNC:10667	AGAGCCCGTCAGGAGCCCACGGG	1062408386	{0: 1, 1: 0, 2: 0, 3: 15, 4: 136}	seq_location_match	9	136409012	136409034	-	Human (GRCh38)					40	59	64
chr9:139304637-139304656_SDCCAG3_+	TKOv3	ENTR1	endosome associated trafficking regulator 1	HGNC:10667	GGGCGCTCACAATTTAGCTGGGG	1062408602	{0: 1, 1: 0, 2: 0, 3: 8, 4: 77}	seq_location_match	9	136410185	136410207	+	Human (GRCh38)					77	63	51
chr9:139304782-139304801_SDCCAG3_-	TKOv3	ENTR1	endosome associated trafficking regulator 1	HGNC:10667	CGGAGCCTCGCCATTCCCGACGG	1062408632	{0: 1, 1: 0, 2: 0, 3: 0, 4: 43}	seq_location_match	9	136410327	136410349	-	Human (GRCh38)					44	63	68
chr8:110351585-110351604_ENY2_+	TKOv3	ENY2	ENY2 transcription and export complex 2 subunit	HGNC:24449	TGGCTGGAAGGATCAGTTGAAGG	1046078402	{0: 1, 1: 0, 2: 1, 3: 39, 4: 686}	seq_location_match	8	109339356	109339378	+	Human (GRCh38)					61	55	60
chr8:110351598-110351617_ENY2_+	TKOv3	ENY2	ENY2 transcription and export complex 2 subunit	HGNC:24449	CAGTTGAAGGCACACTGTAAAGG	1046078403	{0: 1, 1: 0, 2: 1, 3: 9, 4: 144}	seq_location_match	8	109339369	109339391	+	Human (GRCh38)					75	54	62
chr8:110352765-110352784_ENY2_+	TKOv3	ENY2	ENY2 transcription and export complex 2 subunit	HGNC:24449	GTGGCTGAAATCACTCCAAAAGG	1046078472	{0: 2, 1: 0, 2: 1, 3: 15, 4: 155}	seq_location_match	8	109340536	109340558	+	Human (GRCh38)					0	53	46
chr8:110355689-110355708_ENY2_-	TKOv3	ENY2	ENY2 transcription and export complex 2 subunit	HGNC:24449	AAAGGCTGGCATGCTGAGCAAGG	1046078680	{0: 1, 1: 0, 2: 1, 3: 24, 4: 237}	seq_location_match	8	109343457	109343479	-	Human (GRCh38)					56	57	52
chr3:69027514-69027533_EOGT_-	TKOv3	EOGT	EGF domain specific O-linked N-acetylglucosamine transferase	HGNC:28526	TTCACTACATCACTTGGCGACGG	956410902	{0: 1, 1: 0, 2: 0, 3: 10, 4: 72}	seq_location_match	3	68978360	68978382	-	Human (GRCh38)					88	66	36
chr3:69037674-69037693_EOGT_+	TKOv3	EOGT	EGF domain specific O-linked N-acetylglucosamine transferase	HGNC:28526	ACAGCCCATACCTCATGCGGGGG	956411957	{0: 1, 1: 0, 2: 0, 3: 2, 4: 53}	seq_location_match	3	68988523	68988545	+	Human (GRCh38)					93	66	64
chr3:69057651-69057670_EOGT_-	TKOv3	EOGT	EGF domain specific O-linked N-acetylglucosamine transferase	HGNC:28526	GAGAAGCTAAAGTACTGCTGGGG	956414032	{0: 1, 1: 0, 2: 0, 3: 8, 4: 138}	seq_location_match	3	69008497	69008519	-	Human (GRCh38)					71	69	61
chr3:69058879-69058898_EOGT_+	TKOv3	EOGT	EGF domain specific O-linked N-acetylglucosamine transferase	HGNC:28526	ATGCTGGCATAGTTATACAGAGG	956414140	{0: 1, 1: 0, 2: 1, 3: 17, 4: 149}	seq_location_match	3	69009728	69009750	+	Human (GRCh38)					68	71	72
chr3:27758876-27758895_EOMES_-	TKOv3	EOMES	eomesodermin	HGNC:3372	GAGGTCGAGGTTCTTACCAGAGG	951907226	{0: 1, 1: 0, 2: 0, 3: 3, 4: 65}	seq_location_match	3	27717382	27717404	-	Human (GRCh38)					87	70	77
chr3:27760907-27760926_EOMES_+	TKOv3	EOMES	eomesodermin	HGNC:3372	AAATCTCCTGTCTCATCCAGTGG	951907445	{0: 1, 1: 0, 2: 0, 3: 36, 4: 378}	seq_location_match	3	27719416	27719438	+	Human (GRCh38)					48	61	60
chr3:27761750-27761769_EOMES_+	TKOv3	EOMES	eomesodermin	HGNC:3372	GAACACATTGTAGTGGGCAGTGG	951907572	{0: 1, 1: 0, 2: 1, 3: 10, 4: 175}	seq_location_match	3	27720259	27720281	+	Human (GRCh38)					68	56	47
chr3:27763537-27763556_EOMES_+	TKOv3	EOMES	eomesodermin	HGNC:3372	GGTGTCACTAAGCATGGCCGCGG	951907934	{0: 1, 1: 0, 2: 1, 3: 4, 4: 65}	seq_location_match	3	27722046	27722068	+	Human (GRCh38)					85	53	40
chr22:41513247-41513266_EP300_+	TKOv3	EP300	E1A binding protein p300	HGNC:3373	ACAGAATTGGGACTAACCAATGG	1183915725	{0: 1, 1: 0, 2: 2, 3: 6, 4: 126}	seq_location_match	22	41117243	41117265	+	Human (GRCh38)					77	64	56
chr22:41521922-41521941_EP300_+	TKOv3	EP300	E1A binding protein p300	HGNC:3373	GGACAGCAGATTGGAGCCAGTGG	1183916649	{0: 1, 1: 0, 2: 1, 3: 29, 4: 265}	seq_location_match	22	41125918	41125940	+	Human (GRCh38)					56	59	73
chr22:41523624-41523643_EP300_+	TKOv3	EP300	E1A binding protein p300	HGNC:3373	ATGCTCACAAGTGCCAGCGCCGG	1183916822	{0: 1, 1: 0, 2: 0, 3: 6, 4: 104}	seq_location_match	22	41127620	41127642	+	Human (GRCh38)					86	51	50
chr22:41527577-41527596_EP300_+	TKOv3	EP300	E1A binding protein p300	HGNC:3373	AACCAGCAGAATCAGCAGCCTGG	1183917251	{0: 1, 1: 0, 2: 1, 3: 28, 4: 264}	seq_location_match	22	41131573	41131595	+	Human (GRCh38)					49	47	11
chr12:132588598-132588617_EP400NL_-	TKOv3	EP400P1	EP400 pseudogene 1	HGNC:26602	CAGGCCACTGGACATGGCGCTGG	1104885306	{0: 1, 1: 0, 2: 0, 3: 16, 4: 136}	seq_location_match	12	132104050	132104072	-	Human (GRCh38)					83	42	45
chr12:132589314-132589333_EP400NL_-	TKOv3	EP400P1	EP400 pseudogene 1	HGNC:26602	CTGCGGTGGCAAGTTAGCCGTGG	1104885499	{0: 2, 1: 0, 2: 0, 3: 1, 4: 39}	seq_location_match	12	132104766	132104788	-	Human (GRCh38)					49	68	48
chr12:132589328-132589347_EP400NL_-	TKOv3	EP400P1	EP400 pseudogene 1	HGNC:26602	ATGATGCTGCTGATCTGCGGTGG	1104885500	{0: 2, 1: 0, 2: 1, 3: 20, 4: 141}	seq_location_match	12	132104780	132104802	-	Human (GRCh38)					45	64	71
chr12:132593183-132593202_EP400NL_-	TKOv3	EP400P1	EP400 pseudogene 1	HGNC:26602	AAAGCCGCAGAAGTCCTCGGCGG	1104885999	{0: 1, 1: 0, 2: 0, 3: 6, 4: 98}	seq_location_match	12	132108635	132108657	-	Human (GRCh38)					90	80	78
chr2:46574008-46574027_EPAS1_+	TKOv3	EPAS1	endothelial PAS domain protein 1	HGNC:3374	TTAGGAGTAGCTCGGAGAGGAGG	929942668	{0: 1, 1: 0, 2: 0, 3: 11, 4: 491}	seq_location_match	2	46346869	46346891	+	Human (GRCh38)					33	57	66
chr2:46583354-46583373_EPAS1_+	TKOv3	EPAS1	endothelial PAS domain protein 1	HGNC:3374	CTTGGAGGGTTTCATTGCCGTGG	929943924	{0: 1, 1: 0, 2: 0, 3: 5, 4: 74}	seq_location_match	2	46356215	46356237	+	Human (GRCh38)					90	55	50
chr2:46587839-46587858_EPAS1_+	TKOv3	EPAS1	endothelial PAS domain protein 1	HGNC:3374	AAGTGCACGGTCACCAACAGAGG	929944541	{0: 1, 1: 0, 2: 1, 3: 9, 4: 63}	seq_location_match	2	46360700	46360722	+	Human (GRCh38)					80	64	61
chr2:46588102-46588121_EPAS1_-	TKOv3	EPAS1	endothelial PAS domain protein 1	HGNC:3374	ATGATGAGGCAGGACAGCAGGGG	929944594	{0: 1, 1: 0, 2: 2, 3: 43, 4: 371}	seq_location_match	2	46360960	46360982	-	Human (GRCh38)					44	70	67
chr1:29314160-29314179_EPB41_+	TKOv3	EPB41	erythrocyte membrane protein band 4.1	HGNC:3377	GAGCGGACATCAGAAAGCAGAGG	904222877	{0: 1, 1: 0, 2: 1, 3: 16, 4: 167}	seq_location_match	1	28987648	28987670	+	Human (GRCh38)					59	69	51
chr1:29344865-29344884_EPB41_-	TKOv3	EPB41	erythrocyte membrane protein band 4.1	HGNC:3377	CACTAACATAATCCACGCCATGG	904225825	{0: 1, 1: 0, 2: 0, 3: 6, 4: 47}	seq_location_match	1	29018350	29018372	-	Human (GRCh38)					93	57	33
chr1:29359611-29359630_EPB41_+	TKOv3	EPB41	erythrocyte membrane protein band 4.1	HGNC:3377	GAAGGAGTAGATATCATCCTAGG	904227289	{0: 1, 1: 0, 2: 0, 3: 6, 4: 125}	seq_location_match	1	29033099	29033121	+	Human (GRCh38)					79	56	53
chr1:29362360-29362379_EPB41_-	TKOv3	EPB41	erythrocyte membrane protein band 4.1	HGNC:3377	ACTGGGAAGTTTGAATCCGATGG	904227493	{0: 1, 1: 0, 2: 0, 3: 8, 4: 129}	seq_location_match	1	29035845	29035867	-	Human (GRCh38)					89	62	63
chr20:34761729-34761748_EPB41L1_+	TKOv3	EPB41L1	erythrocyte membrane protein band 4.1 like 1	HGNC:3378	GGTGAAGAAAGCTCAGGAGGAGG	1172599454	{0: 1, 1: 0, 2: 1, 3: 41, 4: 408}	seq_location_match	20	36173807	36173829	+	Human (GRCh38)					46	57	55
chr20:34763504-34763523_EPB41L1_+	TKOv3	EPB41L1	erythrocyte membrane protein band 4.1 like 1	HGNC:3378	AGGCCGATGGCCTTTCGGAGAGG	1172599745	{0: 1, 1: 0, 2: 0, 3: 4, 4: 65}	seq_location_match	20	36175582	36175604	+	Human (GRCh38)					92	64	59
chr20:34765865-34765884_EPB41L1_+	TKOv3	EPB41L1	erythrocyte membrane protein band 4.1 like 1	HGNC:3378	CCTCCTTAGAAACATGGCCGGGG	1172600196	{0: 1, 1: 0, 2: 0, 3: 7, 4: 83}	seq_location_match	20	36177943	36177965	+	Human (GRCh38)					85	62	34
chr20:34773057-34773076_EPB41L1_+	TKOv3	EPB41L1	erythrocyte membrane protein band 4.1 like 1	HGNC:3378	GCTGCGGGCAGACATCATCACGG	1172601266	{0: 1, 1: 0, 2: 1, 3: 4, 4: 120}	seq_location_match	20	36185135	36185157	+	Human (GRCh38)					80	62	39
chr6:131220633-131220652_EPB41L2_-	TKOv3	EPB41L2	erythrocyte membrane protein band 4.1 like 2	HGNC:3379	TGTTGACCTACATCATGCCAAGG	1015229628	{0: 1, 1: 0, 2: 0, 3: 7, 4: 83}	seq_location_match	6	130899490	130899512	-	Human (GRCh38)					79	69	29
chr6:131222085-131222104_EPB41L2_+	TKOv3	EPB41L2	erythrocyte membrane protein band 4.1 like 2	HGNC:3379	TAAGCAAGGCAACAGACCTGTGG	1015229741	{0: 1, 1: 0, 2: 0, 3: 11, 4: 156}	seq_location_match	6	130900945	130900967	+	Human (GRCh38)					67	62	45
chr6:131247839-131247858_EPB41L2_-	TKOv3	EPB41L2	erythrocyte membrane protein band 4.1 like 2	HGNC:3379	TTTCTCCAGAAACATGCCAAGGG	1015232095	{0: 1, 1: 0, 2: 2, 3: 28, 4: 292}	seq_location_match	6	130926696	130926718	-	Human (GRCh38)					61	62	55
chr6:131277411-131277430_EPB41L2_-	TKOv3	EPB41L2	erythrocyte membrane protein band 4.1 like 2	HGNC:3379	AAGGAAACATCGGAGAGCAGGGG	1015234609	{0: 1, 1: 0, 2: 0, 3: 19, 4: 258}	seq_location_match	6	130956268	130956290	-	Human (GRCh38)					60	64	67
chr18:5443861-5443880_EPB41L3_-	TKOv3	EPB41L3	erythrocyte membrane protein band 4.1 like 3	HGNC:3380	GAATTGGTTGGACCCTGCTAAGG	1153470868	{0: 1, 1: 0, 2: 0, 3: 1, 4: 67}	seq_location_match	18	5443859	5443881	-	Human (GRCh38)					84	53	58
chr18:5445233-5445252_EPB41L3_-	TKOv3	EPB41L3	erythrocyte membrane protein band 4.1 like 3	HGNC:3380	TTTCTGTAGAAACGCTCCAGAGG	1153470996	{0: 1, 1: 0, 2: 0, 3: 9, 4: 92}	seq_location_match	18	5445231	5445253	-	Human (GRCh38)
chr18:5478268-5478287_EPB41L3_-	TKOv3	EPB41L3	erythrocyte membrane protein band 4.1 like 3	HGNC:3380	TGCAAAGTGATACTTCTCGATGG	1153474097	{0: 1, 1: 0, 2: 0, 3: 5, 4: 203}	seq_location_match	18	5478266	5478288	-	Human (GRCh38)					79	63	28
chr18:5489030-5489049_EPB41L3_+	TKOv3	EPB41L3	erythrocyte membrane protein band 4.1 like 3	HGNC:3380	AGCGGCGGCGAACTGCTCCAGGG	1153474941	{0: 1, 1: 0, 2: 0, 3: 1, 4: 30}	seq_location_match	18	5489031	5489053	+	Human (GRCh38)					91	53	56
chr5:111598206-111598225_EPB41L4A_+	TKOv3	EPB41L4A	erythrocyte membrane protein band 4.1 like 4A	HGNC:13278	GTCAACGCCATACATCTCCAGGG	995447549	{0: 1, 1: 0, 2: 0, 3: 4, 4: 74}	seq_location_match	5	112262509	112262531	+	Human (GRCh38)					83	69	23
chr5:111600677-111600696_EPB41L4A_-	TKOv3	EPB41L4A	erythrocyte membrane protein band 4.1 like 4A	HGNC:13278	GACCCATATAAACATACTGCAGG	995447746	{0: 1, 1: 0, 2: 0, 3: 10, 4: 78}	seq_location_match	5	112264977	112264999	-	Human (GRCh38)					83	57	4
chr5:111601972-111601991_EPB41L4A_+	TKOv3	EPB41L4A	erythrocyte membrane protein band 4.1 like 4A	HGNC:13278	GACAGGGCAGACGGCCCTGAAGG	995447850	{0: 1, 1: 0, 2: 0, 3: 11, 4: 151}	seq_location_match	5	112266275	112266297	+	Human (GRCh38)					75	55	63
chr5:111643127-111643146_EPB41L4A_+	TKOv3	EPB41L4A	erythrocyte membrane protein band 4.1 like 4A	HGNC:13278	TCTCCACAAGGTTTACGTGATGG	995451555	{0: 1, 1: 0, 2: 1, 3: 3, 4: 50}	seq_location_match	5	112307430	112307452	+	Human (GRCh38)					92	59	32
chr9:112018077-112018096_EPB41L4B_-	TKOv3	EPB41L4B	erythrocyte membrane protein band 4.1 like 4B	HGNC:19818	AAAGAGCAAATTGACACTCGTGG	1058877327	{0: 1, 1: 0, 2: 0, 3: 8, 4: 112}	seq_location_match	9	109255794	109255816	-	Human (GRCh38)					85	66	50
chr9:112018723-112018742_EPB41L4B_+	TKOv3	EPB41L4B	erythrocyte membrane protein band 4.1 like 4B	HGNC:19818	TCAGATAGGAGAGTTCCGCCTGG	1058877375	{0: 1, 1: 0, 2: 0, 3: 39, 4: 287}	seq_location_match	9	109256443	109256465	+	Human (GRCh38)					77	63	20
chr9:112029751-112029770_EPB41L4B_+	TKOv3	EPB41L4B	erythrocyte membrane protein band 4.1 like 4B	HGNC:19818	ACCTTGTAAACTCCTCACGAAGG	1058878696	{0: 1, 1: 0, 2: 0, 3: 4, 4: 48}	seq_location_match	9	109267471	109267493	+	Human (GRCh38)					91	71	37
chr9:112082457-112082476_EPB41L4B_+	TKOv3	EPB41L4B	erythrocyte membrane protein band 4.1 like 4B	HGNC:19818	GAAGACGCGGCAGTAGAGGGTGG	1058885679	{0: 1, 1: 0, 2: 0, 3: 18, 4: 155}	seq_location_match	9	109320177	109320199	+	Human (GRCh38)					78	65	60
chr2:120776807-120776826_EPB41L5_-	TKOv3	EPB41L5	erythrocyte membrane protein band 4.1 like 5	HGNC:19819	TAACATCAGTACCATCCAGAAGG	937183741	{0: 2, 1: 0, 2: 0, 3: 5, 4: 118}	seq_location_match	2	120019228	120019250	-	Human (GRCh38)					0	61	24
chr2:120831737-120831756_EPB41L5_-	TKOv3	EPB41L5	erythrocyte membrane protein band 4.1 like 5	HGNC:19819	ACCGGGTTAGCTCCTCACGAAGG	937188939	{0: 1, 1: 0, 2: 0, 3: 2, 4: 18}	seq_location_match	2	120074158	120074180	-	Human (GRCh38)					93	69	34
chr2:120858302-120858321_EPB41L5_-	TKOv3	EPB41L5	erythrocyte membrane protein band 4.1 like 5	HGNC:19819	GAGGAAATGGAAGGACTCACAGG	937191193	{0: 1, 1: 0, 2: 1, 3: 25, 4: 309}	seq_location_match	2	120100723	120100745	-	Human (GRCh38)					61	51	70
chr2:120861669-120861688_EPB41L5_+	TKOv3	EPB41L5	erythrocyte membrane protein band 4.1 like 5	HGNC:19819	TGGAAACCAGTGGAACACAAGGG	937191440	{0: 1, 1: 0, 2: 2, 3: 66, 4: 606}	seq_location_match	2	120104093	120104115	+	Human (GRCh38)					34	75	59
chr15:43503616-43503635_EPB42_-	TKOv3	EPB42	erythrocyte membrane protein band 4.2	HGNC:3381	AGAGTCCTGGGACTTTGGCCAGG	1125883368	{0: 1, 1: 0, 2: 1, 3: 35, 4: 240}	seq_location_match	15	43211415	43211437	-	Human (GRCh38)					52	54	40
chr15:43507314-43507333_EPB42_+	TKOv3	EPB42	erythrocyte membrane protein band 4.2	HGNC:3381	GCAGTGTGAACTGACCCAAGAGG	1125884041	{0: 1, 1: 0, 2: 0, 3: 9, 4: 109}	seq_location_match	15	43215116	43215138	+	Human (GRCh38)					79	73	67
chr15:43508592-43508611_EPB42_-	TKOv3	EPB42	erythrocyte membrane protein band 4.2	HGNC:3381	CAATGAGGAGCACCACACCAAGG	1125884236	{0: 1, 1: 0, 2: 1, 3: 17, 4: 114}	seq_location_match	15	43216391	43216413	-	Human (GRCh38)					65	66	42
chr15:43513003-43513022_EPB42_+	TKOv3	EPB42	erythrocyte membrane protein band 4.2	HGNC:3381	GCTTGGCTCACCCTGTCCCATGG	1125884831	{0: 1, 1: 0, 2: 0, 3: 7, 4: 165}	seq_location_match	15	43220805	43220827	+	Human (GRCh38)					67	48	47
chr10:32573687-32573706_EPC1_-	TKOv3	EPC1	enhancer of polycomb homolog 1	HGNC:19876	GAACAGGAACAGCACAACCTGGG	1066120776	{0: 1, 1: 0, 2: 0, 3: 26, 4: 475}	seq_location_match	10	32284756	32284778	-	Human (GRCh38)					54	60	32
chr10:32575631-32575650_EPC1_-	TKOv3	EPC1	enhancer of polycomb homolog 1	HGNC:19876	GCACGAAGACGGGTTGGGCGCGG	1066120948	{0: 1, 1: 0, 2: 0, 3: 4, 4: 76}	seq_location_match	10	32286700	32286722	-	Human (GRCh38)					82	50	47
chr10:32576120-32576139_EPC1_+	TKOv3	EPC1	enhancer of polycomb homolog 1	HGNC:19876	GGAGTAGCAGCGGCAGACGATGG	1066121000	{0: 1, 1: 0, 2: 0, 3: 13, 4: 155}	seq_location_match	10	32287192	32287214	+	Human (GRCh38)					82	65	58
chr10:32581443-32581462_EPC1_-	TKOv3	EPC1	enhancer of polycomb homolog 1	HGNC:19876	AGAGCTATTGCACTTAACACTGG	1066121504	{0: 1, 1: 0, 2: 1, 3: 10, 4: 98}	seq_location_match	10	32292512	32292534	-	Human (GRCh38)					80	57	33
chr2:149402649-149402668_EPC2_-	TKOv3	EPC2	enhancer of polycomb homolog 2	HGNC:24543	GATCAGGCATGTCCTTGCCGCGG	939969692	{0: 1, 1: 0, 2: 0, 3: 7, 4: 80}	seq_location_match	2	148645077	148645099	-	Human (GRCh38)					84	68	47
chr2:149520315-149520334_EPC2_+	TKOv3	EPC2	enhancer of polycomb homolog 2	HGNC:24543	ACTCCAGCAACTCTTCATAATGG	939979548	{0: 1, 1: 0, 2: 0, 3: 6, 4: 131}	seq_location_match	2	148762746	148762768	+	Human (GRCh38)					77	43	29
chr2:149522544-149522563_EPC2_+	TKOv3	EPC2	enhancer of polycomb homolog 2	HGNC:24543	GAAAGAAGAGGCTTCTGATGTGG	939979697	{0: 1, 1: 0, 2: 2, 3: 23, 4: 315}	seq_location_match	2	148764975	148764997	+	Human (GRCh38)					58	56	45
chr2:149528478-149528497_EPC2_+	TKOv3	EPC2	enhancer of polycomb homolog 2	HGNC:24543	GCAAGGAGGCGAATTGGCAGAGG	939980180	{0: 1, 1: 0, 2: 0, 3: 10, 4: 147}	seq_location_match	2	148770909	148770931	+	Human (GRCh38)					76	55	42
chr2:47596665-47596684_EPCAM_-	TKOv3	EPCAM	epithelial cell adhesion molecule	HGNC:11529	CAAGCAGAAGCCCGAACGCGAGG	930071452	{0: 1, 1: 0, 2: 0, 3: 2, 4: 45}	seq_location_match	2	47369523	47369545	-	Human (GRCh38)					95	51	51
chr2:47596668-47596687_EPCAM_+	TKOv3	EPCAM	epithelial cell adhesion molecule	HGNC:11529	GTTCGGGCTTCTGCTTGCCGCGG	930071453	{0: 1, 1: 0, 2: 0, 3: 1, 4: 39}	seq_location_match	2	47369529	47369551	+	Human (GRCh38)					92	59	46
chr2:47601026-47601045_EPCAM_-	TKOv3	EPCAM	epithelial cell adhesion molecule	HGNC:11529	AAAGCCCATCATTGTTCTGGAGG	930072032	{0: 1, 1: 0, 2: 2, 3: 10, 4: 122}	seq_location_match	2	47373884	47373906	-	Human (GRCh38)					71	57	21
chr2:47612322-47612341_EPCAM_+	TKOv3	EPCAM	epithelial cell adhesion molecule	HGNC:11529	GAGAATGGCAAAGTATGAGAAGG	930073217	{0: 2, 1: 0, 2: 0, 3: 24, 4: 351}	seq_location_match	2	47385183	47385205	+	Human (GRCh38)					0	62	52
chr7:37960668-37960687_EPDR1_+	TKOv3	EPDR1	ependymin related 1	HGNC:17572	CAGGCGCCGCAGCAGTGGGAGGG	1023221169	{0: 1, 1: 0, 2: 1, 3: 25, 4: 211}	seq_location_match	7	37921066	37921088	+	Human (GRCh38)					52	50	71
chr7:37960802-37960821_EPDR1_-	TKOv3	EPDR1	ependymin related 1	HGNC:17572	ATGACCTGTACCTCTTGCAGGGG	1023221191	{0: 1, 1: 0, 2: 0, 3: 6, 4: 101}	seq_location_match	7	37921197	37921219	-	Human (GRCh38)					75	67	54
chr7:37988536-37988555_EPDR1_-	TKOv3	EPDR1	ependymin related 1	HGNC:17572	GGAATGTCAAGAGGATCCCAGGG	1023223861	{0: 1, 1: 0, 2: 1, 3: 14, 4: 166}	seq_location_match	7	37948931	37948953	-	Human (GRCh38)					67	66	54
chr7:37988598-37988617_EPDR1_+	TKOv3	EPDR1	ependymin related 1	HGNC:17572	TCAGGAGCAGATCACCGTCCAGG	1023223876	{0: 1, 1: 0, 2: 0, 3: 5, 4: 88}	seq_location_match	7	37948996	37949018	+	Human (GRCh38)					86	51	66
chr18:43529465-43529484_EPG5_+	TKOv3	EPG5	ectopic P-granules autophagy protein 5 homolog	HGNC:29331	AGCCCATTTACTAACACCAGCGG	1157234343	{0: 1, 1: 0, 2: 0, 3: 9, 4: 80}	seq_location_match	18	45949499	45949521	+	Human (GRCh38)					80	68	42
chr18:43532368-43532387_EPG5_-	TKOv3	EPG5	ectopic P-granules autophagy protein 5 homolog	HGNC:29331	GCAATTCACCAGCAAGGCCGAGG	1157234584	{0: 1, 1: 0, 2: 0, 3: 8, 4: 246}	seq_location_match	18	45952399	45952421	-	Human (GRCh38)					66	61	45
chr18:43535278-43535297_EPG5_-	TKOv3	EPG5	ectopic P-granules autophagy protein 5 homolog	HGNC:29331	AGAAGTATGAAACTCCTCAGAGG	1157234926	{0: 1, 1: 0, 2: 1, 3: 13, 4: 143}	seq_location_match	18	45955309	45955331	-	Human (GRCh38)					73	68	58
chr18:43547199-43547218_EPG5_-	TKOv3	EPG5	ectopic P-granules autophagy protein 5 homolog	HGNC:29331	CGCGGAAGGGTCTATGGCCGAGG	1157236175	{0: 1, 1: 0, 2: 0, 3: 4, 4: 25}	seq_location_match	18	45967230	45967252	-	Human (GRCh38)					95	44	59
chr4:75174238-75174257_EPGN_+	TKOv3	EPGN	epithelial mitogen	HGNC:17470	GCAACTACAGGAAATGGCTTTGG	975432330	{0: 1, 1: 0, 2: 1, 3: 17, 4: 144}	seq_location_match	4	74308521	74308543	+	Human (GRCh38)					65	37	15
chr4:75174811-75174830_EPGN_+	TKOv3	EPGN	epithelial mitogen	HGNC:17470	AATGACAGCACTGACCGAAGAGG	975432363	{0: 1, 1: 0, 2: 1, 3: 6, 4: 118}	seq_location_match	4	74309094	74309116	+	Human (GRCh38)					87	65	63
chr4:75177923-75177942_EPGN_-	TKOv3	EPGN	epithelial mitogen	HGNC:17470	GTGTGAGAACTTCAAGGCTATGG	975432591	{0: 1, 1: 0, 2: 0, 3: 11, 4: 130}	seq_location_match	4	74312203	74312225	-	Human (GRCh38)					70	45	39
chr4:75180349-75180368_EPGN_-	TKOv3	EPGN	epithelial mitogen	HGNC:17470	TCTTCACAAAGGCCTCACAGTGG	975432797	{0: 1, 1: 0, 2: 2, 3: 17, 4: 213}	seq_location_match	4	74314629	74314651	-	Human (GRCh38)					63	77	35
chr7:143096428-143096447_EPHA1_+	TKOv3	EPHA1	EPH receptor A1	HGNC:3385	GACTCAGCAGTGCTCTGCTGGGG	1033660596	{0: 1, 1: 0, 2: 2, 3: 31, 4: 224}	seq_location_match	7	143399335	143399357	+	Human (GRCh38)					0	45	44
chr7:143097026-143097045_EPHA1_+	TKOv3	EPHA1	EPH receptor A1	HGNC:3385	AAGCGAGGTAGAGGCCACGGCGG	1033660723	{0: 1, 1: 0, 2: 1, 3: 5, 4: 150}	seq_location_match	7	143399933	143399955	+	Human (GRCh38)					0	71	97
chr7:143098518-143098537_EPHA1_-	TKOv3	EPHA1	EPH receptor A1	HGNC:3385	GGACTGCAAGAGTTTCCCTGGGG	1033660918	{0: 1, 1: 0, 2: 1, 3: 8, 4: 162}	seq_location_match	7	143401422	143401444	-	Human (GRCh38)					0	69	55
chr7:143104745-143104764_EPHA1_-	TKOv3	EPHA1	EPH receptor A1	HGNC:3385	GATGGACACAAGCAAGGCACAGG	1033661734	{0: 1, 1: 0, 2: 0, 3: 20, 4: 235}	seq_location_match	7	143407649	143407671	-	Human (GRCh38)					0	53	59
chr1:38218575-38218594_EPHA10_-	TKOv3	EPHA10	EPH receptor A10	HGNC:19987	CGCGGGAACCACCTACGCGCAGG	905408419	{0: 1, 1: 0, 2: 0, 3: 2, 4: 17}	seq_location_match	1	37752900	37752922	-	Human (GRCh38)					97	57	31
chr1:38219883-38219902_EPHA10_+	TKOv3	EPHA10	EPH receptor A10	HGNC:19987	TCACGGGTGCAGGAAGCCGAGGG	905408797	{0: 1, 1: 0, 2: 0, 3: 7, 4: 95}	seq_location_match	1	37754211	37754233	+	Human (GRCh38)					81	61	69
chr1:38227511-38227530_EPHA10_-	TKOv3	EPHA10	EPH receptor A10	HGNC:19987	ACTGAGGCCGACCTGGGCCGTGG	905409968	{0: 1, 1: 0, 2: 1, 3: 10, 4: 161}	seq_location_match	1	37761836	37761858	-	Human (GRCh38)					59	39	50
chr1:38230622-38230641_EPHA10_+	TKOv3	EPHA10	EPH receptor A10	HGNC:19987	AGTCTTCTCACCTTCCTCGGCGG	905410472	{0: 1, 1: 0, 2: 0, 3: 10, 4: 123}	seq_location_match	1	37764950	37764972	+	Human (GRCh38)					80	68	59
chr1:16464426-16464445_EPHA2_-	TKOv3	EPHA2	EPH receptor A2	HGNC:3386	CATGAACTACACCTTCACCGTGG	902397022	{0: 1, 1: 0, 2: 0, 3: 13, 4: 63}	seq_location_match	1	16137928	16137950	-	Human (GRCh38)					85	77	30
chr1:16464863-16464882_EPHA2_+	TKOv3	EPHA2	EPH receptor A2	HGNC:3386	GCTCAGGGCACTCCAAGCAGGGG	902397115	{0: 1, 1: 0, 2: 2, 3: 17, 4: 245}	seq_location_match	1	16138368	16138390	+	Human (GRCh38)					56	56	69
chr1:16475188-16475207_EPHA2_-	TKOv3	EPHA2	EPH receptor A2	HGNC:3386	GAACGTGGAGGAGCGCTCCGTGG	902399210	{0: 1, 1: 0, 2: 0, 3: 2, 4: 73}	seq_location_match	1	16148690	16148712	-	Human (GRCh38)					90	59	45
chr1:16482389-16482408_EPHA2_+	TKOv3	EPHA2	EPH receptor A2	HGNC:3386	CAGCAGGGCGAAGCAGGCGCGGG	902400845	{0: 1, 1: 0, 2: 1, 3: 18, 4: 213}	seq_location_match	1	16155894	16155916	+	Human (GRCh38)					67	45	80
chr3:89259617-89259636_EPHA3_-	TKOv3	EPHA3	EPH receptor A3	HGNC:3387	ATTGCAGGAACACTTGCCAATGG	958115454	{0: 1, 1: 0, 2: 1, 3: 5, 4: 147}	seq_location_match	3	89210464	89210486	-	Human (GRCh38)					72	60	57
chr3:89391092-89391111_EPHA3_+	TKOv3	EPHA3	EPH receptor A3	HGNC:3387	GTTTGGACTCACCAACACCACGG	958124793	{0: 1, 1: 0, 2: 1, 3: 8, 4: 92}	seq_location_match	3	89341942	89341964	+	Human (GRCh38)					78	72	30
chr3:89445052-89445071_EPHA3_+	TKOv3	EPHA3	EPH receptor A3	HGNC:3387	CAAGAACCTGAACATCCTAATGG	958129200	{0: 1, 1: 0, 2: 1, 3: 13, 4: 154}	seq_location_match	3	89395902	89395924	+	Human (GRCh38)					75	39	29
chr3:89448580-89448599_EPHA3_-	TKOv3	EPHA3	EPH receptor A3	HGNC:3387	GCTGTTCGTCCCATATCCAGCGG	958129480	{0: 1, 1: 0, 2: 0, 3: 2, 4: 43}	seq_location_match	3	89399427	89399449	-	Human (GRCh38)					88	69	72
chr2:222347326-222347345_EPHA4_-	TKOv3	EPHA4	EPH receptor A4	HGNC:3388	AGTAGCCCTCAGAATACAGGTGG	946613359	{0: 1, 1: 0, 2: 0, 3: 8, 4: 128}	seq_location_match	2	221482603	221482625	-	Human (GRCh38)					79	69	47
chr2:222365783-222365802_EPHA4_+	TKOv3	EPHA4	EPH receptor A4	HGNC:3388	TCGGTCACAGGTGCACGAGGTGG	946615152	{0: 1, 1: 0, 2: 0, 3: 2, 4: 48}	seq_location_match	2	221501063	221501085	+	Human (GRCh38)					90	65	69
chr2:222428578-222428597_EPHA4_+	TKOv3	EPHA4	EPH receptor A4	HGNC:3388	GGAGCCTCGAACTTCCACCAGGG	946621088	{0: 1, 1: 0, 2: 0, 3: 4, 4: 132}	seq_location_match	2	221563858	221563880	+	Human (GRCh38)					78	76	56
chr2:222433445-222433464_EPHA4_-	TKOv3	EPHA4	EPH receptor A4	HGNC:3388	TGGATAGCAAGCCCTCTGGAAGG	946621497	{0: 1, 1: 0, 2: 0, 3: 12, 4: 118}	seq_location_match	2	221568722	221568744	-	Human (GRCh38)					71	64	45
chr4:66356204-66356223_EPHA5_+	TKOv3	EPHA5	EPH receptor A5	HGNC:3389	TAGATCCACCATCATGACAGAGG	974704208	{0: 1, 1: 0, 2: 0, 3: 11, 4: 86}	seq_location_match	4	65490486	65490508	+	Human (GRCh38)					78	71	60
chr4:66361166-66361185_EPHA5_+	TKOv3	EPHA5	EPH receptor A5	HGNC:3389	AAGAGGTTGAAGCTTCCTCATGG	974704562	{0: 1, 1: 0, 2: 0, 3: 12, 4: 164}	seq_location_match	4	65495448	65495470	+	Human (GRCh38)					67	53	36
chr4:66467393-66467412_EPHA5_+	TKOv3	EPHA5	EPH receptor A5	HGNC:3389	CTTGCACATGCATTTCCCGATGG	974711429	{0: 1, 1: 0, 2: 0, 3: 2, 4: 119}	seq_location_match	4	65601675	65601697	+	Human (GRCh38)					85	52	47
chr4:66535322-66535341_EPHA5_+	TKOv3	EPHA5	EPH receptor A5	HGNC:3389	ACAGGAGAAGGCACGTCCAGAGG	974715992	{0: 1, 1: 0, 2: 1, 3: 9, 4: 172}	seq_location_match	4	65669604	65669626	+	Human (GRCh38)					81	57	66
chr3:96533513-96533532_EPHA6_-	TKOv3	EPHA6	EPH receptor A6	HGNC:19296	TCGGAGGAGGACGCTGCCTGCGG	958641805	{0: 1, 1: 0, 2: 0, 3: 12, 4: 144}	seq_location_match	3	96814666	96814688	-	Human (GRCh38)					68	59	83
chr3:96706672-96706691_EPHA6_-	TKOv3	EPHA6	EPH receptor A6	HGNC:19296	AAAGAGGAGGAATCAACCCTTGG	958654894	{0: 1, 1: 1, 2: 1, 3: 18, 4: 258}	seq_location_match	3	96987825	96987847	-	Human (GRCh38)					40	58	50
chr3:96962861-96962880_EPHA6_+	TKOv3	EPHA6	EPH receptor A6	HGNC:19296	AGCCCACCAAGTGACACAGGAGG	958674105	{0: 1, 1: 0, 2: 0, 3: 6, 4: 172}	seq_location_match	3	97244017	97244039	+	Human (GRCh38)					69	70	61
chr3:97167514-97167533_EPHA6_+	TKOv3	EPHA6	EPH receptor A6	HGNC:19296	AGAACTGCGACAGGATACAGTGG	958689755	{0: 1, 1: 0, 2: 1, 3: 8, 4: 129}	seq_location_match	3	97448670	97448692	+	Human (GRCh38)					72	74	45
chr6:94066614-94066633_EPHA7_-	TKOv3	EPHA7	EPH receptor A7	HGNC:3390	CAGGGCGAATGTGTTCCCTGTGG	1011979629	{0: 1, 1: 0, 2: 1, 3: 8, 4: 129}	seq_location_match	6	93356893	93356915	-	Human (GRCh38)					71	64	70
chr6:94068100-94068119_EPHA7_+	TKOv3	EPHA7	EPH receptor A7	HGNC:3390	AGGAAGACTTGTAGAACCCACGG	1011979757	{0: 1, 1: 0, 2: 0, 3: 20, 4: 169}	seq_location_match	6	93358382	93358404	+	Human (GRCh38)					71	64	52
chr6:94120336-94120355_EPHA7_-	TKOv3	EPHA7	EPH receptor A7	HGNC:3390	GACATGTGTCAGCAGTGCAGAGG	1011983137	{0: 1, 1: 0, 2: 1, 3: 12, 4: 172}	seq_location_match	6	93410615	93410637	-	Human (GRCh38)					64	60	41
chr6:94128965-94128984_EPHA7_-	TKOv3	EPHA7	EPH receptor A7	HGNC:3390	GAGGCGCAGGCTGCGAAGGAAGG	1011983974	{0: 1, 1: 0, 2: 2, 3: 20, 4: 505}	seq_location_match	6	93419244	93419266	-	Human (GRCh38)					70	51	72
chr1:22890159-22890178_EPHA8_-	TKOv3	EPHA8	EPH receptor A8	HGNC:3391	GCCGTGACGACCCAGAGCGCAGG	903324813	{0: 1, 1: 0, 2: 0, 3: 8, 4: 234}	seq_location_match	1	22563663	22563685	-	Human (GRCh38)					63	42	28
chr1:22895792-22895811_EPHA8_+	TKOv3	EPHA8	EPH receptor A8	HGNC:3391	GGACACGTCGACCATCCACGGGG	903326074	{0: 1, 1: 0, 2: 0, 3: 0, 4: 12}	seq_location_match	1	22569299	22569321	+	Human (GRCh38)					96	79	33
chr1:22903279-22903298_EPHA8_+	TKOv3	EPHA8	EPH receptor A8	HGNC:3391	CAAGATGTACTGCAGCGCGGAGG	903327298	{0: 1, 1: 0, 2: 0, 3: 0, 4: 42}	seq_location_match	1	22576786	22576808	+	Human (GRCh38)					93	64	43
chr1:22915373-22915392_EPHA8_-	TKOv3	EPHA8	EPH receptor A8	HGNC:3391	GATCAGGTTCACTGGTGCCGAGG	903329274	{0: 1, 1: 0, 2: 0, 3: 5, 4: 86}	seq_location_match	1	22588877	22588899	-	Human (GRCh38)					84	54	44
chr3:134514497-134514516_EPHB1_+	TKOv3	EPHB1	EPH receptor B1	HGNC:3392	GCTCCTCCTGGCATCCGCAGTGG	962367416	{0: 1, 1: 0, 2: 0, 3: 23, 4: 194}	seq_location_match	3	134795655	134795677	+	Human (GRCh38)					75	64	68
chr3:134644700-134644719_EPHB1_+	TKOv3	EPHB1	EPH receptor B1	HGNC:3392	GGACGGCCAATCCTGCGTCCGGG	962385005	{0: 1, 1: 0, 2: 0, 3: 2, 4: 43}	seq_location_match	3	134925858	134925880	+	Human (GRCh38)					91	43	48
chr3:134670307-134670326_EPHB1_+	TKOv3	EPHB1	EPH receptor B1	HGNC:3392	TCACCACCTTCATCAACCGGCGG	962388354	{0: 1, 1: 0, 2: 0, 3: 4, 4: 74}	seq_location_match	3	134951465	134951487	+	Human (GRCh38)					92	57	60
chr3:134825426-134825445_EPHB1_-	TKOv3	EPHB1	EPH receptor B1	HGNC:3392	TAGTGCATGCCACTTCTGGAGGG	962406686	{0: 1, 1: 0, 2: 0, 3: 4, 4: 85}	seq_location_match	3	135106581	135106603	-	Human (GRCh38)					78	63	38
chr1:23037468-23037487_EPHB2_+	TKOv3	EPHB2	EPH receptor B2	HGNC:3393	GCGCAGCCATGGCTCTGCGGAGG	903349843	{0: 1, 1: 0, 2: 0, 3: 13, 4: 119}	seq_location_match	1	22710975	22710997	+	Human (GRCh38)					78	49	76
chr1:23107957-23107976_EPHB2_+	TKOv3	EPHB2	EPH receptor B2	HGNC:3393	GATGGTGCATCCTCCATCAGGGG	903361771	{0: 1, 1: 0, 2: 0, 3: 14, 4: 95}	seq_location_match	1	22781464	22781486	+	Human (GRCh38)					76	62	72
chr1:23111548-23111567_EPHB2_+	TKOv3	EPHB2	EPH receptor B2	HGNC:3393	GAGAATGGCACCGTCTGCCGAGG	903362447	{0: 1, 1: 0, 2: 0, 3: 7, 4: 77}	seq_location_match	1	22785055	22785077	+	Human (GRCh38)					85	63	54
chr1:23189542-23189561_EPHB2_+	TKOv3	EPHB2	EPH receptor B2	HGNC:3393	GGACTTTCAAGGCCAACCAAGGG	903375452	{0: 1, 1: 0, 2: 0, 3: 6, 4: 92}	seq_location_match	1	22863049	22863071	+	Human (GRCh38)					82	60	50
chr3:184290755-184290774_EPHB3_-	TKOv3	EPHB3	EPH receptor B3	HGNC:3394	GAAGAGTGCGAAGCCTGCGGTGG	966913610	{0: 1, 1: 0, 2: 0, 3: 5, 4: 90}	seq_location_match	3	184572964	184572986	-	Human (GRCh38)					87	62	63
chr3:184293677-184293696_EPHB3_-	TKOv3	EPHB3	EPH receptor B3	HGNC:3394	GAGGTGGTACGGCTGTTGGGGGG	966914201	{0: 1, 1: 0, 2: 0, 3: 14, 4: 154}	seq_location_match	3	184575886	184575908	-	Human (GRCh38)					68	52	73
chr3:184295215-184295234_EPHB3_-	TKOv3	EPHB3	EPH receptor B3	HGNC:3394	GTAGTCCAGGATGACTCCGTTGG	966914504	{0: 1, 1: 0, 2: 2, 3: 7, 4: 61}	seq_location_match	3	184577424	184577446	-	Human (GRCh38)					90	54	57
chr3:184295741-184295760_EPHB3_+	TKOv3	EPHB3	EPH receptor B3	HGNC:3394	AGCTGGGCTTGTCTTCGTGGTGG	966914627	{0: 1, 1: 0, 2: 2, 3: 8, 4: 134}	seq_location_match	3	184577953	184577975	+	Human (GRCh38)					82	66	63
chr7:100420215-100420234_EPHB4_+	TKOv3	EPHB4	EPH receptor B4	HGNC:3395	CTTGACATTCACCTTCCCGGTGG	1029482645	{0: 1, 1: 0, 2: 0, 3: 8, 4: 79}	seq_location_match	7	100822593	100822615	+	Human (GRCh38)					87	69	46
chr7:100421354-100421373_EPHB4_+	TKOv3	EPHB4	EPH receptor B4	HGNC:3395	TTGCAGGAGCGCCCAGCCCGAGG	1029482898	{0: 1, 1: 0, 2: 0, 3: 4, 4: 127}	seq_location_match	7	100823732	100823754	+	Human (GRCh38)					71	51	82
chr7:100421839-100421858_EPHB4_-	TKOv3	EPHB4	EPH receptor B4	HGNC:3395	GAAGTGGGTGACATTCCCTCAGG	1029483004	{0: 1, 1: 0, 2: 0, 3: 11, 4: 119}	seq_location_match	7	100824214	100824236	-	Human (GRCh38)					80	57	74
chr7:100424593-100424612_EPHB4_+	TKOv3	EPHB4	EPH receptor B4	HGNC:3395	AAACTCACCTTCCAAAGCTGCGG	1029483652	{0: 1, 1: 0, 2: 2, 3: 19, 4: 201}	seq_location_match	7	100826971	100826993	+	Human (GRCh38)					61	68	29
chr7:142561045-142561064_EPHB6_-	TKOv3	EPHB6	EPH receptor B6	HGNC:3396	ACACCAGGAGCAGCACCCATAGG	1033596501	{0: 1, 1: 0, 2: 0, 3: 14, 4: 165}	seq_location_match	7	142863284	142863306	-	Human (GRCh38)					65	63	61
chr7:142561407-142561426_EPHB6_-	TKOv3	EPHB6	EPH receptor B6	HGNC:3396	AATCTCAGATGTCTCTCCGGTGG	1033596567	{0: 1, 1: 0, 2: 0, 3: 5, 4: 84}	seq_location_match	7	142863646	142863668	-	Human (GRCh38)					89	63	70
chr7:142561929-142561948_EPHB6_-	TKOv3	EPHB6	EPH receptor B6	HGNC:3396	AAGGGTGAAGGTCTCCCGGCAGG	1033596676	{0: 1, 1: 0, 2: 0, 3: 5, 4: 89}	seq_location_match	7	142864168	142864190	-	Human (GRCh38)					86	55	73
chr7:142563378-142563397_EPHB6_-	TKOv3	EPHB6	EPH receptor B6	HGNC:3396	TGAGGAACTCACCAGTGCAGGGG	1033596985	{0: 1, 1: 0, 2: 0, 3: 14, 4: 167}	seq_location_match	7	142865620	142865642	-	Human (GRCh38)					67	57	47
chr1:226016538-226016557_EPHX1_+	TKOv3	EPHX1	epoxide hydrolase 1	HGNC:3401	AGGCACGAGGTCCGCAGCCAGGG	922463239	{0: 1, 1: 0, 2: 0, 3: 5, 4: 95}	seq_location_match	1	225828837	225828859	+	Human (GRCh38)					87	49	66
chr1:226019596-226019615_EPHX1_+	TKOv3	EPHX1	epoxide hydrolase 1	HGNC:3401	ATTTGACTGGAAGAAGCAGGTGG	922463725	{0: 1, 1: 0, 2: 0, 3: 20, 4: 348}	seq_location_match	1	225831895	225831917	+	Human (GRCh38)					47	69	59
chr1:226026548-226026567_EPHX1_-	TKOv3	EPHX1	epoxide hydrolase 1	HGNC:3401	CCTCTGAGAAGCCATAGCCAGGG	922464658	{0: 1, 1: 0, 2: 2, 3: 19, 4: 202}	seq_location_match	1	225838844	225838866	-	Human (GRCh38)					69	66	41
chr1:226026910-226026929_EPHX1_+	TKOv3	EPHX1	epoxide hydrolase 1	HGNC:3401	ACTGCCAGGGTTCAACTCGGTGG	922464756	{0: 1, 1: 0, 2: 1, 3: 8, 4: 56}	seq_location_match	1	225839209	225839231	+	Human (GRCh38)					92	66	58
chr8:27362657-27362676_EPHX2_-	TKOv3	EPHX2	epoxide hydrolase 2	HGNC:3402	AGTGTCTCCGTACCTCACTGGGG	1038431650	{0: 1, 1: 0, 2: 0, 3: 6, 4: 93}	seq_location_match	8	27505137	27505159	-	Human (GRCh38)					75	73	50
chr8:27369389-27369408_EPHX2_+	TKOv3	EPHX2	epoxide hydrolase 2	HGNC:3402	AATCCAAGTGACATGAGCCATGG	1038432578	{0: 1, 1: 0, 2: 0, 3: 9, 4: 138}	seq_location_match	8	27511872	27511894	+	Human (GRCh38)					73	60	31
chr8:27373288-27373307_EPHX2_-	TKOv3	EPHX2	epoxide hydrolase 2	HGNC:3402	TCTCGGGAAATCCATGGCAGAGG	1038433137	{0: 1, 1: 0, 2: 0, 3: 13, 4: 107}	seq_location_match	8	27515768	27515790	-	Human (GRCh38)					71	61	57
chr8:27379955-27379974_EPHX2_+	TKOv3	EPHX2	epoxide hydrolase 2	HGNC:3402	GTGTTCATTGGCCATGACTGGGG	1038434076	{0: 1, 1: 0, 2: 1, 3: 9, 4: 117}	seq_location_match	8	27522438	27522460	+	Human (GRCh38)					72	66	67
chr19:15341799-15341818_EPHX3_-	TKOv3	EPHX3	epoxide hydrolase 3	HGNC:23760	GAGCGGATGGTTGTGGTCAGTGG	1163123252	{0: 1, 1: 0, 2: 0, 3: 9, 4: 130}	seq_location_match	19	15230985	15231007	-	Human (GRCh38)					71	57	87
chr19:15342052-15342071_EPHX3_-	TKOv3	EPHX3	epoxide hydrolase 3	HGNC:23760	AAAGATGTCATCCTAGGCCTGGG	1163123308	{0: 1, 1: 0, 2: 2, 3: 12, 4: 157}	seq_location_match	19	15231238	15231260	-	Human (GRCh38)					68	51	44
chr19:15342601-15342620_EPHX3_+	TKOv3	EPHX3	epoxide hydrolase 3	HGNC:23760	GCCGTGCAGAAACAGCATGAGGG	1163123436	{0: 1, 1: 0, 2: 1, 3: 6, 4: 145}	seq_location_match	19	15231790	15231812	+	Human (GRCh38)					68	64	39
chr19:15342897-15342916_EPHX3_+	TKOv3	EPHX3	epoxide hydrolase 3	HGNC:23760	TATGCAGCCGTAGACCGCCGCGG	1163123502	{0: 1, 1: 0, 2: 0, 3: 2, 4: 18}	seq_location_match	19	15232086	15232108	+	Human (GRCh38)					96	66	65
chr1:92495704-92495723_EPHX4_-	TKOv3	EPHX4	epoxide hydrolase 4	HGNC:23758	CCCGCAGTAGCAGTAGACCAGGG	910892254	{0: 1, 1: 0, 2: 2, 3: 4, 4: 58}	seq_location_match	1	92030144	92030166	-	Human (GRCh38)					81	66	47
chr1:92495836-92495855_EPHX4_-	TKOv3	EPHX4	epoxide hydrolase 4	HGNC:23758	GTAGCAGTGGGTGCCCAAGGAGG	910892288	{0: 1, 1: 0, 2: 0, 3: 23, 4: 179}	seq_location_match	1	92030276	92030298	-	Human (GRCh38)					62	63	91
chr1:92508416-92508435_EPHX4_+	TKOv3	EPHX4	epoxide hydrolase 4	HGNC:23758	TGAATATCGAGTTGTAGCACTGG	910893510	{0: 1, 1: 0, 2: 0, 3: 1, 4: 46}	seq_location_match	1	92042859	92042881	+	Human (GRCh38)					92	57	19
chr1:92518114-92518133_EPHX4_+	TKOv3	EPHX4	epoxide hydrolase 4	HGNC:23758	AGGATGCCAATTAACAACAGAGG	910894381	{0: 1, 1: 0, 2: 1, 3: 11, 4: 125}	seq_location_match	1	92052557	92052579	+	Human (GRCh38)					72	68	59
chr6:145948614-145948633_EPM2A_-	TKOv3	EPM2A	EPM2A glucan phosphatase, laforin	HGNC:3413	TGACGAAGAGGCCTTGGCCCGGG	1016580763	{0: 1, 1: 0, 2: 0, 3: 8, 4: 151}	seq_location_match	6	145627475	145627497	-	Human (GRCh38)					71	52	44
chr6:145956364-145956383_EPM2A_+	TKOv3	EPM2A	EPM2A glucan phosphatase, laforin	HGNC:3413	ACAGTTCTGATCCTTACCTTCGG	1016581686	{0: 1, 1: 0, 2: 1, 3: 6, 4: 171}	seq_location_match	6	145635228	145635250	+	Human (GRCh38)					72	53	55
chr6:145956383-145956402_EPM2A_-	TKOv3	EPM2A	EPM2A glucan phosphatase, laforin	HGNC:3413	ACACCAGATATGAGCACCGAAGG	1016581689	{0: 1, 1: 0, 2: 0, 3: 4, 4: 53}	seq_location_match	6	145635244	145635266	-	Human (GRCh38)					91	64	55
chr6:146056340-146056359_EPM2A_-	TKOv3	EPM2A	EPM2A glucan phosphatase, laforin	HGNC:3413	GCCGGGAGGAGAGCTCTCCTGGG	1016590120	{0: 1, 1: 0, 2: 2, 3: 27, 4: 155}	seq_location_match	6	145735201	145735223	-	Human (GRCh38)					62	53	54
chr3:37033962-37033981_EPM2AIP1_+	TKOv3	EPM2AIP1	EPM2A interacting protein 1	HGNC:19735	CCAACTCAGGGCCTACACCGCGG	952770106	{0: 1, 1: 0, 2: 0, 3: 3, 4: 86}	seq_location_match	3	36992471	36992493	+	Human (GRCh38)					91	73	45
chr3:37034307-37034326_EPM2AIP1_-	TKOv3	EPM2AIP1	EPM2A interacting protein 1	HGNC:19735	GCGTCAGGGCGACTTGCCCGTGG	952770160	{0: 1, 1: 0, 2: 0, 3: 2, 4: 43}	seq_location_match	3	36992813	36992835	-	Human (GRCh38)					89	58	59
chr3:37034471-37034490_EPM2AIP1_-	TKOv3	EPM2AIP1	EPM2A interacting protein 1	HGNC:19735	TTGGTGGTGGAGCCTCCGGAGGG	952770188	{0: 1, 1: 0, 2: 1, 3: 21, 4: 293}	seq_location_match	3	36992977	36992999	-	Human (GRCh38)					64	60	74
chr3:37034472-37034491_EPM2AIP1_-	TKOv3	EPM2AIP1	EPM2A interacting protein 1	HGNC:19735	TTTGGTGGTGGAGCCTCCGGAGG	952770189	{0: 1, 1: 0, 2: 1, 3: 12, 4: 178}	seq_location_match	3	36992978	36993000	-	Human (GRCh38)					74	54	88
chr19:56190032-56190051_EPN1_+	TKOv3	EPN1	epsin 1	HGNC:21604	CGTCCACAACTACTCAGAGGCGG	1168351491	{0: 1, 1: 0, 2: 0, 3: 5, 4: 46}	seq_location_match	19	55678666	55678688	+	Human (GRCh38)					82	69	53
chr19:56196989-56197008_EPN1_+	TKOv3	EPN1	epsin 1	HGNC:21604	AAAGCTGGCACAGACCGCCACGG	1168352657	{0: 1, 1: 0, 2: 0, 3: 4, 4: 98}	seq_location_match	19	55685623	55685645	+	Human (GRCh38)					89	61	67
chr19:56200680-56200699_EPN1_-	TKOv3	EPN1	epsin 1	HGNC:21604	GGAGCTGGGCGTCGTCCTCGGGG	1168353557	{0: 1, 1: 0, 2: 0, 3: 7, 4: 149}	seq_location_match	19	55689311	55689333	-	Human (GRCh38)					84	66	47
chr19:56201232-56201251_EPN1_+	TKOv3	EPN1	epsin 1	HGNC:21604	GGAGGAGCGGATCCGTCGCGGGG	1168353705	{0: 1, 1: 0, 2: 0, 3: 2, 4: 38}	seq_location_match	19	55689866	55689888	+	Human (GRCh38)					97	64	72
chr17:19186981-19187000_EPN2_+	TKOv3	EPN2	epsin 2	HGNC:18639	GCAGGAGTATGGCAAGGCCGGGG	1144997949	{0: 1, 1: 0, 2: 0, 3: 11, 4: 405}	seq_location_match	17	19283668	19283690	+	Human (GRCh38)					72	45	55
chr17:19213207-19213226_EPN2_-	TKOv3	EPN2	epsin 2	HGNC:18639	CAGCTCGGAGGACACTCGCGGGG	1145001709	{0: 1, 1: 0, 2: 0, 3: 4, 4: 54}	seq_location_match	17	19309891	19309913	-	Human (GRCh38)					92	62	80
chr17:19215362-19215381_EPN2_+	TKOv3	EPN2	epsin 2	HGNC:18639	CAGGAAGAACGCCTCAGGCGGGG	1145001988	{0: 1, 1: 0, 2: 1, 3: 18, 4: 385}	seq_location_match	17	19312049	19312071	+	Human (GRCh38)					70	61	65
chr17:19216580-19216599_EPN2_-	TKOv3	EPN2	epsin 2	HGNC:18639	TCTTTACCAAACGATGGCCAGGG	1145002209	{0: 1, 1: 0, 2: 0, 3: 5, 4: 75}	seq_location_match	17	19313264	19313286	-	Human (GRCh38)					84	57	35
chr17:48614437-48614456_EPN3_+	TKOv3	EPN3	epsin 3	HGNC:18235	GAGGACTACAGCCGCTCCCGGGG	1148847325	{0: 1, 1: 0, 2: 2, 3: 2, 4: 67}	seq_location_match	17	50537076	50537098	+	Human (GRCh38)					83	62	67
chr17:48616304-48616323_EPN3_+	TKOv3	EPN3	epsin 3	HGNC:18235	GAGCCGGCAGGAGCACGAGAAGG	1148847715	{0: 1, 1: 0, 2: 0, 3: 13, 4: 193}	seq_location_match	17	50538943	50538965	+	Human (GRCh38)					77	60	65
chr17:48617615-48617634_EPN3_-	TKOv3	EPN3	epsin 3	HGNC:18235	GATGTCAGCCAAGTCCAGGATGG	1148847950	{0: 1, 1: 0, 2: 0, 3: 26, 4: 243}	seq_location_match	17	50540251	50540273	-	Human (GRCh38)					66	61	49
chr17:48618400-48618419_EPN3_-	TKOv3	EPN3	epsin 3	HGNC:18235	TGTGTCGGAGGTCTCCAGGGAGG	1148848143	{0: 1, 1: 0, 2: 1, 3: 9, 4: 143}	seq_location_match	17	50541036	50541058	-	Human (GRCh38)					68	68	77
chr7:100320363-100320382_EPO_+	TKOv3	EPO	erythropoietin	HGNC:3415	TGGTCAACTCTTCCCAGCCGTGG	1029465591	{0: 1, 1: 0, 2: 1, 3: 5, 4: 115}	seq_location_match	7	100722740	100722762	+	Human (GRCh38)					71	52	46
chr7:100320427-100320446_EPO_-	TKOv3	EPO	erythropoietin	HGNC:3415	GCAGAGTGGTGAGGCTGCGAAGG	1029465602	{0: 1, 1: 0, 2: 1, 3: 23, 4: 290}	seq_location_match	7	100722801	100722823	-	Human (GRCh38)					66	53	47
chr7:100320643-100320662_EPO_-	TKOv3	EPO	erythropoietin	HGNC:3415	TCAGCAGTGATTGTTCGGAGTGG	1029465640	{0: 1, 1: 0, 2: 0, 3: 3, 4: 110}	seq_location_match	7	100723017	100723039	-	Human (GRCh38)					90	66	57
chr7:100320708-100320727_EPO_+	TKOv3	EPO	erythropoietin	HGNC:3415	AAAGCTGAAGCTGTACACAGGGG	1029465652	{0: 1, 1: 0, 2: 1, 3: 32, 4: 357}	seq_location_match	7	100723085	100723107	+	Human (GRCh38)					62	74	69
chr17:36829940-36829959_C17orf96_-	TKOv3	EPOP	elongin BC and polycomb repressive complex 2 associated protein	HGNC:34493	GACACTCCGAGTTTGCGCCGGGG	1147179063	{0: 1, 1: 0, 2: 0, 3: 1, 4: 16}	seq_location_match	17	38673684	38673706	-	Human (GRCh38)					97	67	29
chr17:36830007-36830026_C17orf96_+	TKOv3	EPOP	elongin BC and polycomb repressive complex 2 associated protein	HGNC:34493	GACGATCGAAATGTTCCTGGCGG	1147179075	{0: 1, 1: 0, 2: 0, 3: 3, 4: 27}	seq_location_match	17	38673754	38673776	+	Human (GRCh38)					87	70	53
chr17:36830291-36830310_C17orf96_+	TKOv3	EPOP	elongin BC and polycomb repressive complex 2 associated protein	HGNC:34493	AAGCTGGTCGTAGATTCCCGAGG	1147179166	{0: 1, 1: 0, 2: 0, 3: 1, 4: 34}	seq_location_match	17	38674038	38674060	+	Human (GRCh38)					94	64	60
chr17:36830419-36830438_C17orf96_+	TKOv3	EPOP	elongin BC and polycomb repressive complex 2 associated protein	HGNC:34493	GACGTCCGCATCCTCGCCGGCGG	1147179199	{0: 1, 1: 0, 2: 0, 3: 9, 4: 23}	seq_location_match	17	38674166	38674188	+	Human (GRCh38)					91	61	86
chr19:11492371-11492390_EPOR_-	TKOv3	EPOR	erythropoietin receptor	HGNC:3416	ACGGCGCAGGGAGCGTACAGAGG	1162555096	{0: 1, 1: 0, 2: 0, 3: 5, 4: 38}	seq_location_match	19	11381692	11381714	-	Human (GRCh38)					92	62	75
chr19:11492772-11492791_EPOR_-	TKOv3	EPOR	erythropoietin receptor	HGNC:3416	GGGCGCATAGGGATGAGCCATGG	1162555168	{0: 1, 1: 0, 2: 0, 3: 10, 4: 471}	seq_location_match	19	11382093	11382115	-	Human (GRCh38)					33	62	50
chr19:11493813-11493832_EPOR_-	TKOv3	EPOR	erythropoietin receptor	HGNC:3416	GGAGGAAGCGGCGAGCGCTGGGG	1162555383	{0: 1, 1: 0, 2: 0, 3: 40, 4: 298}	seq_location_match	19	11383134	11383156	-	Human (GRCh38)					73	55	68
chr19:11494786-11494805_EPOR_+	TKOv3	EPOR	erythropoietin receptor	HGNC:3416	GGGTCCGGGAGGTTAGGCGGGGG	1162555667	{0: 1, 1: 0, 2: 1, 3: 6, 4: 148}	seq_location_match	19	11384110	11384132	+	Human (GRCh38)					85	57	96
chr8:144941056-144941075_EPPK1_-	TKOv3	EPPK1	epiplakin 1	HGNC:15577	GAGGCCAGAAACCAACACTGTGG	1049670400	{0: 1, 1: 0, 2: 1, 3: 21, 4: 248}	seq_location_match	8	143866885	143866907	-	Human (GRCh38)					63	74	45
chr8:144943080-144943099_EPPK1_-	TKOv3	EPPK1	epiplakin 1	HGNC:15577	GGTGGACGACCACACCGCGGTGG	1049670784	{0: 1, 1: 0, 2: 0, 3: 4, 4: 28}	seq_location_match	8	143868909	143868931	-	Human (GRCh38)					96	71	65
chr8:144943083-144943102_EPPK1_-	TKOv3	EPPK1	epiplakin 1	HGNC:15577	TGAGGTGGACGACCACACCGCGG	1049670785	{0: 1, 1: 0, 2: 0, 3: 3, 4: 41}	seq_location_match	8	143868912	143868934	-	Human (GRCh38)					93	79	70
chr8:144944682-144944701_EPPK1_-	TKOv3	EPPK1	epiplakin 1	HGNC:15577	GGCCGGGACAATCAGCCCGGAGG	1049671173	{0: 1, 1: 0, 2: 0, 3: 8, 4: 108}	seq_location_match	8	143870511	143870533	-	Human (GRCh38)					86	65	64
chr1:220180655-220180674_EPRS_+	TKOv3	EPRS1	glutamyl-prolyl-tRNA synthetase 1	HGNC:3418	ACAGGCTTCAAGCCAACCTCAGG	921857820	{0: 1, 1: 0, 2: 0, 3: 10, 4: 179}	seq_location_match	1	220007313	220007335	+	Human (GRCh38)					71	54	46
chr1:220184271-220184290_EPRS_+	TKOv3	EPRS1	glutamyl-prolyl-tRNA synthetase 1	HGNC:3418	GAAACTGTAAGAGTGACCTTTGG	921858128	{0: 1, 1: 0, 2: 1, 3: 17, 4: 135}	seq_location_match	1	220010929	220010951	+	Human (GRCh38)					66	52	44
chr1:220192402-220192421_EPRS_-	TKOv3	EPRS1	glutamyl-prolyl-tRNA synthetase 1	HGNC:3418	GGATGACCCAAGATTTCCTACGG	921858847	{0: 1, 1: 0, 2: 1, 3: 1, 4: 88}	seq_location_match	1	220019057	220019079	-	Human (GRCh38)					76	59	45
chr1:220197634-220197653_EPRS_-	TKOv3	EPRS1	glutamyl-prolyl-tRNA synthetase 1	HGNC:3418	TGAAAGCAGAACGTGAGCAGAGG	921859267	{0: 1, 1: 0, 2: 0, 3: 25, 4: 278}	seq_location_match	1	220024289	220024311	-	Human (GRCh38)					55	61	47
chr3:49139666-49139685_QARS_-	TKOv3	EPRS1	glutamyl-prolyl-tRNA synthetase 1	HGNC:3418	GGCTAGAAGAAACAGACCGGAGG	954211850	{0: 1, 1: 0, 2: 0, 3: 6, 4: 98}	seq_location_match	3	49102230	49102252	-	Human (GRCh38)					85	73	63
chr3:49141079-49141098_QARS_-	TKOv3	EPRS1	glutamyl-prolyl-tRNA synthetase 1	HGNC:3418	GGAACGTTACCATTTCAACATGG	954212089	{0: 1, 1: 0, 2: 0, 3: 5, 4: 62}	seq_location_match	3	49103643	49103665	-	Human (GRCh38)					79	57	2
chr3:49141872-49141891_QARS_+	TKOv3	EPRS1	glutamyl-prolyl-tRNA synthetase 1	HGNC:3418	TTTGTCAATGGTGGAACCCAGGG	954212241	{0: 1, 1: 0, 2: 1, 3: 7, 4: 134}	seq_location_match	3	49104439	49104461	+	Human (GRCh38)					73	53	61
chr3:49142128-49142147_QARS_+	TKOv3	EPRS1	glutamyl-prolyl-tRNA synthetase 1	HGNC:3418	GAGGCTAGTGAAGAGCGACAGGG	954212292	{0: 1, 1: 0, 2: 0, 3: 8, 4: 96}	seq_location_match	3	49104695	49104717	+	Human (GRCh38)					87	69	71
chr1:51929362-51929381_EPS15_-	TKOv3	EPS15	epidermal growth factor receptor pathway substrate 15	HGNC:3419	GCTCAACTCTAAGTTACCTGTGG	907064220	{0: 1, 1: 0, 2: 1, 3: 12, 4: 157}	seq_location_match	1	51463687	51463709	-	Human (GRCh38)					75	66	40
chr1:51930961-51930980_EPS15_+	TKOv3	EPS15	epidermal growth factor receptor pathway substrate 15	HGNC:3419	GAGGTTCCACTGATTAGCAAAGG	907064343	{0: 1, 1: 0, 2: 0, 3: 6, 4: 101}	seq_location_match	1	51465289	51465311	+	Human (GRCh38)					79	63	46
chr1:51937381-51937400_EPS15_-	TKOv3	EPS15	epidermal growth factor receptor pathway substrate 15	HGNC:3419	TTAGCCGACACAGATGGCAAAGG	907064936	{0: 1, 1: 0, 2: 0, 3: 6, 4: 69}	seq_location_match	1	51471706	51471728	-	Human (GRCh38)					83	67	46
chr1:51984897-51984916_EPS15_-	TKOv3	EPS15	epidermal growth factor receptor pathway substrate 15	HGNC:3419	TGATGGAAACACCATGGCTGCGG	907069263	{0: 1, 1: 0, 2: 1, 3: 21, 4: 207}	seq_location_match	1	51519222	51519244	-	Human (GRCh38)					62	59	43
chr19:16539515-16539534_EPS15L1_-	TKOv3	EPS15L1	epidermal growth factor receptor pathway substrate 15 like 1	HGNC:24634	GGATCGAGATGAGTTCGCTGTGG	1163298546	{0: 1, 1: 0, 2: 0, 3: 5, 4: 40}	seq_location_match	19	16428701	16428723	-	Human (GRCh38)					90	73	28
chr19:16548573-16548592_EPS15L1_+	TKOv3	EPS15L1	epidermal growth factor receptor pathway substrate 15 like 1	HGNC:24634	ACACTCACAAATTTAGGCGGTGG	1163299842	{0: 1, 1: 0, 2: 0, 3: 4, 4: 90}	seq_location_match	19	16437762	16437784	+	Human (GRCh38)					86	59	44
chr19:16551698-16551717_EPS15L1_-	TKOv3	EPS15L1	epidermal growth factor receptor pathway substrate 15 like 1	HGNC:24634	TGGGACTTGGCCGATCCAGAAGG	1163300232	{0: 1, 1: 0, 2: 0, 3: 4, 4: 58}	seq_location_match	19	16440884	16440906	-	Human (GRCh38)					92	63	40
chr19:16552690-16552709_EPS15L1_+	TKOv3	EPS15L1	epidermal growth factor receptor pathway substrate 15 like 1	HGNC:24634	CATCTTCACATACCTTCCCAAGG	1163300405	{0: 1, 1: 0, 2: 0, 3: 23, 4: 226}	seq_location_match	19	16441879	16441901	+	Human (GRCh38)					62	61	24
chr12:15811465-15811484_EPS8_+	TKOv3	EPS8	epidermal growth factor receptor pathway substrate 8	HGNC:3420	CAGTCAAGAAATTCATCAGGAGG	1093154015	{0: 1, 1: 1, 2: 0, 3: 14, 4: 197}	seq_location_match	12	15658531	15658553	+	Human (GRCh38)					58	63	47
chr12:15818746-15818765_EPS8_+	TKOv3	EPS8	epidermal growth factor receptor pathway substrate 8	HGNC:3420	ACCTGGGTGACGGTCCCAGGGGG	1093154563	{0: 1, 1: 0, 2: 1, 3: 11, 4: 181}	seq_location_match	12	15665812	15665834	+	Human (GRCh38)					64	63	82
chr12:15819406-15819425_EPS8_-	TKOv3	EPS8	epidermal growth factor receptor pathway substrate 8	HGNC:3420	CAATCAGTGACAGTAAAGGAGGG	1093154620	{0: 1, 1: 0, 2: 1, 3: 13, 4: 190}	seq_location_match	12	15666469	15666491	-	Human (GRCh38)					65	65	42
chr12:15822655-15822674_EPS8_+	TKOv3	EPS8	epidermal growth factor receptor pathway substrate 8	HGNC:3420	TTGAGTCCACACTTTGCCCTTGG	1093154834	{0: 1, 1: 0, 2: 0, 3: 5, 4: 168}	seq_location_match	12	15669721	15669743	+	Human (GRCh38)					73	44	67
chr19:55591116-55591135_EPS8L1_-	TKOv3	EPS8L1	EPS8 like 1	HGNC:21295	CATGACGGCCAACTTCCTGGAGG	1168238924	{0: 1, 1: 0, 2: 0, 3: 7, 4: 124}	seq_location_match	19	55079745	55079767	-	Human (GRCh38)					72	76	43
chr19:55591554-55591573_EPS8L1_-	TKOv3	EPS8L1	EPS8 like 1	HGNC:21295	AACGAGCGGCTCCTGCCGGGTGG	1168239029	{0: 1, 1: 0, 2: 0, 3: 8, 4: 60}	seq_location_match	19	55080183	55080205	-	Human (GRCh38)					81	60	68
chr19:55592148-55592167_EPS8L1_+	TKOv3	EPS8L1	EPS8 like 1	HGNC:21295	GATCCGAGAGGACATCCAGGGGG	1168239189	{0: 1, 1: 1, 2: 0, 3: 12, 4: 127}	seq_location_match	19	55080780	55080802	+	Human (GRCh38)					65	75	44
chr19:55592722-55592741_EPS8L1_+	TKOv3	EPS8L1	EPS8 like 1	HGNC:21295	CCAGGCGAAGCCCATTCCCGAGG	1168239303	{0: 1, 1: 0, 2: 0, 3: 5, 4: 76}	seq_location_match	19	55081354	55081376	+	Human (GRCh38)					91	62	50
chr11:709573-709592_EPS8L2_-	TKOv3	EPS8L2	EPS8 like 2	HGNC:21296	GCTCATCTTGGCCACACCGTCGG	1077077926	{0: 1, 1: 0, 2: 0, 3: 5, 4: 68}	seq_location_match	11	709570	709592	-	Human (GRCh38)					89	55	60
chr11:710407-710426_EPS8L2_+	TKOv3	EPS8L2	EPS8 like 2	HGNC:21296	TGTCTCCCGGTTCAGAGCAGAGG	1077078141	{0: 1, 1: 0, 2: 1, 3: 17, 4: 141}	seq_location_match	11	710407	710429	+	Human (GRCh38)					65	64	55
chr11:720731-720750_EPS8L2_-	TKOv3	EPS8L2	EPS8 like 2	HGNC:21296	TCACCTCCACCTCATCGCAGTGG	1077079918	{0: 1, 1: 0, 2: 0, 3: 15, 4: 135}	seq_location_match	11	720728	720750	-	Human (GRCh38)					84	65	33
chr11:720844-720863_EPS8L2_+	TKOv3	EPS8L2	EPS8 like 2	HGNC:21296	CGAGGACATCGAGAGCGCGTTGG	1077079953	{0: 1, 1: 0, 2: 0, 3: 3, 4: 13}	seq_location_match	11	720844	720866	+	Human (GRCh38)					96	66	40
chr1:110300660-110300679_EPS8L3_-	TKOv3	EPS8L3	EPS8 like 3	HGNC:21297	AAGTGCTGAACCATGTCCTAAGG	912448930	{0: 1, 1: 0, 2: 1, 3: 7, 4: 87}	seq_location_match	1	109758035	109758057	-	Human (GRCh38)					82	53	42
chr1:110300963-110300982_EPS8L3_+	TKOv3	EPS8L3	EPS8 like 3	HGNC:21297	GAAGAGGACCGCCTTGGAGGAGG	912449022	{0: 1, 1: 0, 2: 0, 3: 11, 4: 158}	seq_location_match	1	109758341	109758363	+	Human (GRCh38)					68	46	63
chr1:110301215-110301234_EPS8L3_-	TKOv3	EPS8L3	EPS8 like 3	HGNC:21297	TATGGAAAGGCCGCTCCCTATGG	912449080	{0: 1, 1: 0, 2: 0, 3: 3, 4: 47}	seq_location_match	1	109758590	109758612	-	Human (GRCh38)					91	51	50
chr1:110302386-110302405_EPS8L3_-	TKOv3	EPS8L3	EPS8 like 3	HGNC:21297	CTTGCAGAAGCTGTTCGAGATGG	912449347	{0: 1, 1: 0, 2: 2, 3: 11, 4: 119}	seq_location_match	1	109759761	109759783	-	Human (GRCh38)					83	63	45
chr13:43469179-43469198_EPSTI1_-	TKOv3	EPSTI1	epithelial stromal interaction 1	HGNC:16465	GGTGGCCTCGAGCAATCTGGAGG	1107685593	{0: 1, 1: 0, 2: 1, 3: 4, 4: 87}	seq_location_match	13	42895040	42895062	-	Human (GRCh38)					83	63	63
chr13:43474451-43474470_EPSTI1_-	TKOv3	EPSTI1	epithelial stromal interaction 1	HGNC:16465	AAATCCACCAGACTGAACACAGG	1107686101	{0: 1, 1: 0, 2: 2, 3: 18, 4: 138}	seq_location_match	13	42900312	42900334	-	Human (GRCh38)					72	70	43
chr13:43500474-43500493_EPSTI1_-	TKOv3	EPSTI1	epithelial stromal interaction 1	HGNC:16465	TGGCCCACAATCCTCAACATGGG	1107688324	{0: 1, 1: 0, 2: 0, 3: 3, 4: 76}	seq_location_match	13	42926335	42926357	-	Human (GRCh38)					85	68	65
chr13:43566129-43566148_EPSTI1_+	TKOv3	EPSTI1	epithelial stromal interaction 1	HGNC:16465	TGCACGACGCTCTCCCGCGAAGG	1107695043	{0: 1, 1: 0, 2: 0, 3: 1, 4: 16}	seq_location_match	13	42991993	42992015	+	Human (GRCh38)					97	48	40
chr17:56270213-56270232_EPX_+	TKOv3	EPX	eosinophil peroxidase	HGNC:3423	TCTGCTCCCAGCCCTGGCAGGGG	1149639314	{0: 1, 1: 0, 2: 1, 3: 72, 4: 514}	seq_location_match	17	58192852	58192874	+	Human (GRCh38)					36	45	59
chr17:56270722-56270741_EPX_+	TKOv3	EPX	eosinophil peroxidase	HGNC:3423	TCCTGGGCAGCATCAAGCAGCGG	1149639439	{0: 1, 1: 0, 2: 0, 3: 28, 4: 220}	seq_location_match	17	58193361	58193383	+	Human (GRCh38)					63	60	59
chr17:56271112-56271131_EPX_-	TKOv3	EPX	eosinophil peroxidase	HGNC:3423	GGAGAGCACAGCCACTGGCCTGG	1149639519	{0: 1, 1: 0, 2: 2, 3: 25, 4: 345}	seq_location_match	17	58193748	58193770	-	Human (GRCh38)					54	49	27
chr17:56271320-56271339_EPX_+	TKOv3	EPX	eosinophil peroxidase	HGNC:3423	GCAGGAGGAGACCCTTGCTAGGG	1149639576	{0: 1, 1: 0, 2: 0, 3: 21, 4: 179}	seq_location_match	17	58193959	58193981	+	Human (GRCh38)					74	46	51
chr12:91357931-91357950_EPYC_+	TKOv3	EPYC	epiphycan	HGNC:3053	AATTAGACAAGGCTCCCAACAGG	1100090555	{0: 1, 1: 0, 2: 0, 3: 7, 4: 92}	seq_location_match	12	90964154	90964176	+	Human (GRCh38)					82	52	53
chr12:91366658-91366677_EPYC_+	TKOv3	EPYC	epiphycan	HGNC:3053	TAAGCGGTGTTCTTTGGCAGCGG	1100091159	{0: 1, 1: 0, 2: 0, 3: 2, 4: 80}	seq_location_match	12	90972881	90972903	+	Human (GRCh38)					79	56	69
chr12:91366699-91366718_EPYC_+	TKOv3	EPYC	epiphycan	HGNC:3053	ATGGTCATCACAGTACACGGTGG	1100091163	{0: 1, 1: 0, 2: 0, 3: 3, 4: 57}	seq_location_match	12	90972922	90972944	+	Human (GRCh38)					92	82	65
chr12:91371915-91371934_EPYC_+	TKOv3	EPYC	epiphycan	HGNC:3053	GAAGAGCCATCAATCAGCCTGGG	1100091556	{0: 1, 1: 0, 2: 0, 3: 10, 4: 125}	seq_location_match	12	90978138	90978160	+	Human (GRCh38)					74	59	41
chr9:27284884-27284903_EQTN_+	TKOv3	EQTN	equatorin	HGNC:1359	GTATCTGAAACACCTTCTGATGG	1052332590	{0: 1, 1: 0, 2: 1, 3: 22, 4: 171}	seq_location_match	9	27284886	27284908	+	Human (GRCh38)					59	55	25
chr9:27286244-27286263_EQTN_+	TKOv3	EQTN	equatorin	HGNC:1359	ATGCCAAGAGGACCACAAAGAGG	1052332698	{0: 1, 1: 0, 2: 2, 3: 13, 4: 172}	seq_location_match	9	27286246	27286268	+	Human (GRCh38)					63	64	54
chr9:27286247-27286266_EQTN_+	TKOv3	EQTN	equatorin	HGNC:1359	CCAAGAGGACCACAAAGAGGAGG	1052332700	{0: 1, 1: 0, 2: 0, 3: 23, 4: 241}	seq_location_match	9	27286249	27286271	+	Human (GRCh38)					55	65	58
chr9:27286250-27286269_EQTN_+	TKOv3	EQTN	equatorin	HGNC:1359	AGAGGACCACAAAGAGGAGGAGG	1052332701	{0: 1, 1: 0, 2: 3, 3: 92, 4: 1102}	seq_location_match	9	27286252	27286274	+	Human (GRCh38)					15	50	51
chr17:27182175-27182194_ERAL1_+	TKOv3	ERAL1	Era like 12S mitochondrial rRNA chaperone 1	HGNC:3424	GAGGTGCGTGTCCTGCGTCGCGG	1145956012	{0: 1, 1: 0, 2: 1, 3: 1, 4: 53}	seq_location_match	17	28855157	28855179	+	Human (GRCh38)					94	59	77
chr17:27183325-27183344_ERAL1_+	TKOv3	ERAL1	Era like 12S mitochondrial rRNA chaperone 1	HGNC:3424	GAATTCCCGGGTCCTACGAGTGG	1145956154	{0: 1, 1: 0, 2: 0, 3: 3, 4: 29}	seq_location_match	17	28856307	28856329	+	Human (GRCh38)					95	64	44
chr17:27185748-27185767_ERAL1_+	TKOv3	ERAL1	Era like 12S mitochondrial rRNA chaperone 1	HGNC:3424	AATCTGTGGGAAATCCTCAGAGG	1145956556	{0: 1, 1: 0, 2: 2, 3: 10, 4: 125}	seq_location_match	17	28858730	28858752	+	Human (GRCh38)					69	75	54
chr17:27186026-27186045_ERAL1_-	TKOv3	ERAL1	Era like 12S mitochondrial rRNA chaperone 1	HGNC:3424	GGCTAGTGAGGACTGCACTGTGG	1145956605	{0: 1, 1: 0, 2: 2, 3: 11, 4: 165}	seq_location_match	17	28859005	28859027	-	Human (GRCh38)					70	72	38
chr5:96124262-96124281_ERAP1_-	TKOv3	ERAP1	endoplasmic reticulum aminopeptidase 1	HGNC:18173	GAAGCAAGAGCACTACATGAAGG	994183034	{0: 1, 1: 0, 2: 1, 3: 8, 4: 181}	seq_location_match	5	96788556	96788578	-	Human (GRCh38)					69	58	24
chr5:96132937-96132956_ERAP1_-	TKOv3	ERAP1	endoplasmic reticulum aminopeptidase 1	HGNC:18173	GAAGATGAGCACCTATCTGGTGG	994183840	{0: 1, 1: 0, 2: 2, 3: 9, 4: 110}	seq_location_match	5	96797231	96797253	-	Human (GRCh38)					80	71	45
chr5:96136548-96136567_ERAP1_+	TKOv3	ERAP1	endoplasmic reticulum aminopeptidase 1	HGNC:18173	CAGGAGTGCAGACTCACCAATGG	994184239	{0: 1, 1: 0, 2: 0, 3: 14, 4: 135}	seq_location_match	5	96800845	96800867	+	Human (GRCh38)					73	66	68
chr5:96139194-96139213_ERAP1_+	TKOv3	ERAP1	endoplasmic reticulum aminopeptidase 1	HGNC:18173	TGTACGGGAGCCCGACAAGGAGG	994184506	{0: 1, 1: 0, 2: 0, 3: 0, 4: 32}	seq_location_match	5	96803491	96803513	+	Human (GRCh38)					93	59	68
chr5:96215601-96215620_ERAP2_-	TKOv3	ERAP2	endoplasmic reticulum aminopeptidase 2	HGNC:29499	ATGGAGAGGAATGACCACACTGG	994192079	{0: 1, 1: 0, 2: 1, 3: 13, 4: 164}	seq_location_match	5	96879894	96879916	-	Human (GRCh38)					71	62	61
chr5:96219613-96219632_ERAP2_+	TKOv3	ERAP2	endoplasmic reticulum aminopeptidase 2	HGNC:29499	TGCACTATCCAACATGCCAAAGG	994192503	{0: 1, 1: 0, 2: 1, 3: 4, 4: 93}	seq_location_match	5	96883909	96883931	+	Human (GRCh38)					81	62	39
chr5:96222466-96222485_ERAP2_+	TKOv3	ERAP2	endoplasmic reticulum aminopeptidase 2	HGNC:29499	GAGTGGCTTCACTTCATCAGGGG	994192784	{0: 1, 1: 0, 2: 1, 3: 12, 4: 128}	seq_location_match	5	96886762	96886784	+	Human (GRCh38)					71	61	69
chr5:96237349-96237368_ERAP2_+	TKOv3	ERAP2	endoplasmic reticulum aminopeptidase 2	HGNC:29499	TCCAGGAAGACCCTGAATGGAGG	994194030	{0: 1, 1: 0, 2: 1, 3: 14, 4: 194}	seq_location_match	5	96901645	96901667	+	Human (GRCh38)					61	58	41
chrX:48687581-48687600_ERAS_+	TKOv3	ERAS	ES cell expressed Ras	HGNC:5174	ATGGAGCCCTTCCTTCCAGGGGG	1190266296	{0: 1, 1: 0, 2: 1, 3: 29, 4: 177}	seq_location_match	X	48829171	48829193	+	Human (GRCh38)					59	73	66
chrX:48687716-48687735_ERAS_+	TKOv3	ERAS	ES cell expressed Ras	HGNC:5174	GAACCACCAGTGCTTCGTGGAGG	1190266325	{0: 1, 1: 0, 2: 1, 3: 2, 4: 86}	seq_location_match	X	48829306	48829328	+	Human (GRCh38)					86	70	50
chrX:48687771-48687790_ERAS_+	TKOv3	ERAS	ES cell expressed Ras	HGNC:5174	AAGGAGTTGACCCTGGACAGTGG	1190266339	{0: 1, 1: 0, 2: 2, 3: 12, 4: 172}	seq_location_match	X	48829361	48829383	+	Human (GRCh38)					62	65	57
chrX:48688136-48688155_ERAS_+	TKOv3	ERAS	ES cell expressed Ras	HGNC:5174	GGTCCAGGAGGCCATGGCGAAGG	1190266417	{0: 1, 1: 0, 2: 2, 3: 20, 4: 284}	seq_location_match	X	48829726	48829748	+	Human (GRCh38)					66	51	54
chr17:37856544-37856563_ERBB2_-	TKOv3	ERBB2	erb-b2 receptor tyrosine kinase 2	HGNC:3430	TTGGGTGCTCGCGGCTCCGGGGG	1147331164	{0: 1, 1: 1, 2: 0, 3: 2, 4: 72}	seq_location_match	17	39700288	39700310	-	Human (GRCh38)					62	46	89
chr17:37863295-37863314_ERBB2_-	TKOv3	ERBB2	erb-b2 receptor tyrosine kinase 2	HGNC:3430	GGTGGCGGAGCATGTCCAGGTGG	1147332487	{0: 1, 1: 0, 2: 0, 3: 22, 4: 182}	seq_location_match	17	39707039	39707061	-	Human (GRCh38)					74	57	52
chr17:37864634-37864653_ERBB2_-	TKOv3	ERBB2	erb-b2 receptor tyrosine kinase 2	HGNC:3430	ACAATCCGCAGCCTCTGCAGTGG	1147332732	{0: 1, 1: 0, 2: 1, 3: 12, 4: 106}	seq_location_match	17	39708378	39708400	-	Human (GRCh38)					62	61	44
chr17:37866341-37866360_ERBB2_+	TKOv3	ERBB2	erb-b2 receptor tyrosine kinase 2	HGNC:3430	ACGCGCACTGTCTGTGCCGGTGG	1147333051	{0: 1, 1: 0, 2: 0, 3: 5, 4: 34}	seq_location_match	17	39710088	39710110	+	Human (GRCh38)					89	58	89
chr12:56474145-56474164_ERBB3_+	TKOv3	ERBB3	erb-b2 receptor tyrosine kinase 3	HGNC:3431	GAGGTGGGCAACTCTCAGGCAGG	1097029376	{0: 1, 1: 0, 2: 0, 3: 17, 4: 165}	seq_location_match	12	56080361	56080383	+	Human (GRCh38)					69	61	55
chr12:56477605-56477624_ERBB3_+	TKOv3	ERBB3	erb-b2 receptor tyrosine kinase 3	HGNC:3431	GCTCTACGAGAGGTGTGAGGTGG	1097030120	{0: 1, 1: 0, 2: 0, 3: 3, 4: 110}	seq_location_match	12	56083821	56083843	+	Human (GRCh38)					74	68	52
chr12:56478860-56478879_ERBB3_+	TKOv3	ERBB3	erb-b2 receptor tyrosine kinase 3	HGNC:3431	CGAGGGACCCAGGTCTACGATGG	1097030307	{0: 1, 1: 0, 2: 0, 3: 2, 4: 34}	seq_location_match	12	56085076	56085098	+	Human (GRCh38)					95	57	37
chr12:56480363-56480382_ERBB3_+	TKOv3	ERBB3	erb-b2 receptor tyrosine kinase 3	HGNC:3431	ACATGGACACAATTGACTGGAGG	1097030555	{0: 1, 1: 0, 2: 1, 3: 16, 4: 131}	seq_location_match	12	56086579	56086601	+	Human (GRCh38)					77	65	32
chr2:212589889-212589908_ERBB4_-	TKOv3	ERBB4	erb-b2 receptor tyrosine kinase 4	HGNC:3432	GTGTGTGCAGAACAATGTGACGG	945590577	{0: 1, 1: 0, 2: 1, 3: 28, 4: 225}	seq_location_match	2	211725161	211725183	-	Human (GRCh38)					54	73	63
chr2:212652822-212652841_ERBB4_+	TKOv3	ERBB4	erb-b2 receptor tyrosine kinase 4	HGNC:3432	GAATGGTGTCTGCATAACAAAGG	945595678	{0: 1, 1: 0, 2: 1, 3: 18, 4: 245}	seq_location_match	2	211788097	211788119	+	Human (GRCh38)					63	63	30
chr2:212989461-212989480_ERBB4_+	TKOv3	ERBB4	erb-b2 receptor tyrosine kinase 4	HGNC:3432	AAAGCCACAGCTTTACCCGCAGG	945620040	{0: 1, 1: 0, 2: 0, 3: 7, 4: 70}	seq_location_match	2	212124736	212124758	+	Human (GRCh38)					93	61	28
chr2:213403206-213403225_ERBB4_-	TKOv3	ERBB4	erb-b2 receptor tyrosine kinase 4	HGNC:3432	GGTGAGCCTTCTCGTGGCGGCGG	945649232	{0: 1, 1: 0, 2: 0, 3: 4, 4: 53}	seq_location_match	2	212538479	212538501	-	Human (GRCh38)					90	42	60
chr5:65288714-65288733_ERBB2IP_+	TKOv3	ERBIN	erbb2 interacting protein	HGNC:15842	TCAGATTGAAGAGCTTCCAAAGG	991378570	{0: 1, 1: 0, 2: 1, 3: 13, 4: 187}	seq_location_match	5	65992886	65992908	+	Human (GRCh38)					66	66	50
chr5:65317153-65317172_ERBB2IP_+	TKOv3	ERBIN	erbb2 interacting protein	HGNC:15842	TATGAATAGACTGACCCAGCTGG	991380658	{0: 1, 1: 0, 2: 0, 3: 9, 4: 107}	seq_location_match	5	66021325	66021347	+	Human (GRCh38)					78	54	38
chr5:65321358-65321377_ERBB2IP_+	TKOv3	ERBIN	erbb2 interacting protein	HGNC:15842	TATCTGCCAGACTCTATAGGAGG	991380926	{0: 1, 1: 0, 2: 0, 3: 14, 4: 171}	seq_location_match	5	66025530	66025552	+	Human (GRCh38)					78	61	39
chr5:65322174-65322193_ERBB2IP_+	TKOv3	ERBIN	erbb2 interacting protein	HGNC:15842	TAAACTTGAGACACTTCCAGAGG	991380960	{0: 1, 1: 0, 2: 1, 3: 8, 4: 122}	seq_location_match	5	66026346	66026368	+	Human (GRCh38)					74	72	49
chr12:1137153-1137172_ERC1_-	TKOv3	ERC1	ELKS/RAB6-interacting/CAST family member 1	HGNC:17072	TTCGACGGTGACCCAAGCGAGGG	1091502061	{0: 1, 1: 0, 2: 0, 3: 0, 4: 48}	seq_location_match	12	1027984	1028006	-	Human (GRCh38)					88	61	62
chr12:1192611-1192630_ERC1_+	TKOv3	ERC1	ELKS/RAB6-interacting/CAST family member 1	HGNC:17072	GAGCAAAGGACTTTCTGCCAAGG	1091507156	{0: 1, 1: 0, 2: 2, 3: 23, 4: 195}	seq_location_match	12	1083445	1083467	+	Human (GRCh38)					64	65	42
chr12:1225043-1225062_ERC1_+	TKOv3	ERC1	ELKS/RAB6-interacting/CAST family member 1	HGNC:17072	GAAACAGGAGCTGTCCAGAAAGG	1091510230	{0: 1, 1: 0, 2: 0, 3: 18, 4: 229}	seq_location_match	12	1115877	1115899	+	Human (GRCh38)					61	59	62
chr12:1299131-1299150_ERC1_-	TKOv3	ERC1	ELKS/RAB6-interacting/CAST family member 1	HGNC:17072	GAGTCGATCAACTTCTGCCTGGG	1091516636	{0: 1, 1: 0, 2: 0, 3: 5, 4: 59}	seq_location_match	12	1189962	1189984	-	Human (GRCh38)					79	56	43
chr3:56052981-56053000_ERC2_-	TKOv3	ERC2	ELKS/RAB6-interacting/CAST family member 2	HGNC:31922	CAGAGTGAAGTCCTTGCAGACGG	955117384	{0: 1, 1: 0, 2: 0, 3: 22, 4: 221}	seq_location_match	3	56018950	56018972	-	Human (GRCh38)					67	63	63
chr3:56207503-56207522_ERC2_-	TKOv3	ERC2	ELKS/RAB6-interacting/CAST family member 2	HGNC:31922	GCCGGAGCCAGCCAAGACGAAGG	955131455	{0: 1, 1: 0, 2: 0, 3: 11, 4: 107}	seq_location_match	3	56173472	56173494	-	Human (GRCh38)					82	61	54
chr3:56330131-56330150_ERC2_-	TKOv3	ERC2	ELKS/RAB6-interacting/CAST family member 2	HGNC:31922	ATGACAATGAGCGAACGCGGCGG	955143805	{0: 1, 1: 0, 2: 0, 3: 1, 4: 16}	seq_location_match	3	56296100	56296122	-	Human (GRCh38)					99	71	81
chr3:56468525-56468544_ERC2_+	TKOv3	ERC2	ELKS/RAB6-interacting/CAST family member 2	HGNC:31922	TGATGTCTAGCTCTTTCCGGAGG	955157800	{0: 1, 1: 0, 2: 0, 3: 1, 4: 56}	seq_location_match	3	56434497	56434519	+	Human (GRCh38)					93	65	69
chr19:45918151-45918170_ERCC1_-	TKOv3	ERCC1	ERCC excision repair 1, endonuclease non-catalytic subunit	HGNC:3433	GAAACCAGCGGACCTCCTGATGG	1166793938	{0: 1, 1: 0, 2: 0, 3: 7, 4: 74}	seq_location_match	19	45414890	45414912	-	Human (GRCh38)					84	56	19
chr19:45923627-45923646_ERCC1_+	TKOv3	ERCC1	ERCC excision repair 1, endonuclease non-catalytic subunit	HGNC:3433	ATTACGTCGCCAAATTCCCAGGG	1166794945	{0: 1, 1: 0, 2: 0, 3: 4, 4: 40}	seq_location_match	19	45420369	45420391	+	Human (GRCh38)					85	68	29
chr19:45924595-45924614_ERCC1_+	TKOv3	ERCC1	ERCC excision repair 1, endonuclease non-catalytic subunit	HGNC:3433	CTGGGCCGAGGTGTCCACAGTGG	1166795151	{0: 1, 1: 0, 2: 1, 3: 27, 4: 185}	seq_location_match	19	45421337	45421359	+	Human (GRCh38)					67	64	85
chr19:45926536-45926555_ERCC1_+	TKOv3	ERCC1	ERCC excision repair 1, endonuclease non-catalytic subunit	HGNC:3433	GAGGGACCTCATCCTCGTCGAGG	1166795506	{0: 1, 1: 0, 2: 0, 3: 5, 4: 40}	seq_location_match	19	45423278	45423300	+	Human (GRCh38)					92	61	58
chr19:45868156-45868175_ERCC2_+	TKOv3	ERCC2	ERCC excision repair 2, TFIIH core complex helicase subunit	HGNC:3434	ATCCAGGTTGTAGATGCCAGCGG	1166785598	{0: 1, 1: 0, 2: 2, 3: 19, 4: 196}	seq_location_match	19	45364898	45364920	+	Human (GRCh38)					67	68	67
chr19:45871871-45871890_ERCC2_+	TKOv3	ERCC2	ERCC excision repair 2, TFIIH core complex helicase subunit	HGNC:3434	AAGGAACAGGTGCTCACCTCAGG	1166786162	{0: 1, 1: 0, 2: 0, 3: 12, 4: 157}	seq_location_match	19	45368613	45368635	+	Human (GRCh38)					72	39	77
chr19:45872241-45872260_ERCC2_-	TKOv3	ERCC2	ERCC excision repair 2, TFIIH core complex helicase subunit	HGNC:3434	TTATCGGCAGGCATATCCGCTGG	1166786233	{0: 1, 1: 0, 2: 0, 3: 1, 4: 18}	seq_location_match	19	45368980	45369002	-	Human (GRCh38)					97	54	37
chr19:45873402-45873421_ERCC2_-	TKOv3	ERCC2	ERCC excision repair 2, TFIIH core complex helicase subunit	HGNC:3434	GCGGGAGCTCAAACGCACGCTGG	1166786440	{0: 1, 1: 0, 2: 0, 3: 1, 4: 28}	seq_location_match	19	45370141	45370163	-	Human (GRCh38)					97	61	31
chr2:128047001-128047020_ERCC3_+	TKOv3	ERCC3	ERCC excision repair 3, TFIIH core complex helicase subunit	HGNC:3435	GGGATGTCAGATTTACCCTGTGG	937941456	{0: 1, 1: 0, 2: 0, 3: 5, 4: 106}	seq_location_match	2	127289425	127289447	+	Human (GRCh38)					80	70	45
chr2:128047360-128047379_ERCC3_+	TKOv3	ERCC3	ERCC excision repair 3, TFIIH core complex helicase subunit	HGNC:3435	GATGCTGGATTACATCAGGGTGG	937941511	{0: 1, 1: 0, 2: 1, 3: 11, 4: 126}	seq_location_match	2	127289784	127289806	+	Human (GRCh38)					76	76	54
chr2:128050356-128050375_ERCC3_-	TKOv3	ERCC3	ERCC excision repair 3, TFIIH core complex helicase subunit	HGNC:3435	ATATGCCCAAGACTTCTTGGTGG	937941903	{0: 1, 1: 0, 2: 0, 3: 6, 4: 125}	seq_location_match	2	127292777	127292799	-	Human (GRCh38)					71	60	32
chr2:128051199-128051218_ERCC3_-	TKOv3	ERCC3	ERCC excision repair 3, TFIIH core complex helicase subunit	HGNC:3435	GGAAGCGGTTCCCTCGGCGGCGG	937942014	{0: 1, 1: 0, 2: 0, 3: 8, 4: 67}	seq_location_match	2	127293620	127293642	-	Human (GRCh38)					91	43	78
chr16:14014027-14014046_ERCC4_+	TKOv3	ERCC4	ERCC excision repair 4, endonuclease catalytic subunit	HGNC:3436	AGTCAGGGCAGCCGGCTCGACGG	1134402153	{0: 1, 1: 0, 2: 0, 3: 6, 4: 106}	seq_location_match	16	13920170	13920192	+	Human (GRCh38)					89	61	61
chr16:14022036-14022055_ERCC4_-	TKOv3	ERCC4	ERCC excision repair 4, endonuclease catalytic subunit	HGNC:3436	AAATCTTCCACTTCAAGCGATGG	1134403003	{0: 1, 1: 0, 2: 0, 3: 9, 4: 81}	seq_location_match	16	13928176	13928198	-	Human (GRCh38)					90	51	15
chr16:14024701-14024720_ERCC4_+	TKOv3	ERCC4	ERCC excision repair 4, endonuclease catalytic subunit	HGNC:3436	TCTGGAATCTCTGAGAGCAACGG	1134403165	{0: 1, 1: 1, 2: 1, 3: 28, 4: 277}	seq_location_match	16	13930844	13930866	+	Human (GRCh38)					53	61	60
chr16:14029441-14029460_ERCC4_-	TKOv3	ERCC4	ERCC excision repair 4, endonuclease catalytic subunit	HGNC:3436	AAGCGGATGGATGATAGTGAGGG	1134403602	{0: 1, 1: 0, 2: 0, 3: 14, 4: 135}	seq_location_match	16	13935581	13935603	-	Human (GRCh38)					62	62	65
chr13:103498683-103498702_ERCC5_+	TKOv3	ERCC5	ERCC excision repair 5, endonuclease	HGNC:3437	GAAGGGAAGATCCTGGCTGTTGG	1112776208	{0: 1, 1: 0, 2: 2, 3: 25, 4: 258}	seq_location_match	13	102846333	102846355	+	Human (GRCh38)					56	59	47
chr13:103513954-103513973_ERCC5_+	TKOv3	ERCC5	ERCC excision repair 5, endonuclease	HGNC:3437	AACATTCAGGACACATCCGAAGG	1112777537	{0: 1, 1: 0, 2: 0, 3: 28, 4: 257}	seq_location_match	13	102861604	102861626	+	Human (GRCh38)					61	67	54
chr13:103514787-103514806_ERCC5_+	TKOv3	ERCC5	ERCC excision repair 5, endonuclease	HGNC:3437	GAAGGACTTAAAGTGAGAGATGG	1112777607	{0: 1, 1: 0, 2: 0, 3: 29, 4: 417}	seq_location_match	13	102862437	102862459	+	Human (GRCh38)					51	54	45
chr13:103518112-103518131_ERCC5_+	TKOv3	ERCC5	ERCC excision repair 5, endonuclease	HGNC:3437	GAACTGGTAGGAACTAGGGAGGG	1112777923	{0: 1, 1: 0, 2: 0, 3: 12, 4: 192}	seq_location_match	13	102865762	102865784	+	Human (GRCh38)					73	66	33
chr10:50732392-50732411_ERCC6_-	TKOv3	ERCC6	ERCC excision repair 6, chromatin remodeling factor	HGNC:3438	GGAGTCAGACATGAGGCCAGAGG	1067820464	{0: 1, 1: 0, 2: 1, 3: 26, 4: 313}	seq_location_match	10	49524343	49524365	-	Human (GRCh38)					47	62	76
chr10:50736475-50736494_ERCC6_-	TKOv3	ERCC6	ERCC excision repair 6, chromatin remodeling factor	HGNC:3438	ACTAGATCACGCCAGTCTGGAGG	1067820813	{0: 1, 1: 0, 2: 0, 3: 3, 4: 50}	seq_location_match	10	49528426	49528448	-	Human (GRCh38)					84	64	48
chr10:50738868-50738887_ERCC6_-	TKOv3	ERCC6	ERCC excision repair 6, chromatin remodeling factor	HGNC:3438	GGTCATGTACGACATCCCTAAGG	1067821060	{0: 1, 1: 0, 2: 0, 3: 0, 4: 44}	seq_location_match	10	49530819	49530841	-	Human (GRCh38)					89	62	35
chr10:50740813-50740832_ERCC6_-	TKOv3	ERCC6	ERCC excision repair 6, chromatin remodeling factor	HGNC:3438	GGTGCGCATCAGCAGCTCCGAGG	1067821273	{0: 1, 1: 0, 2: 1, 3: 11, 4: 92}	seq_location_match	10	49532764	49532786	-	Human (GRCh38)					74	69	42
chrX:71425000-71425019_ERCC6L_-	TKOv3	ERCC6L	ERCC excision repair 6 like, spindle assembly checkpoint helicase	HGNC:20794	TATGAGACTCTTGTAAAGCGTGG	1192571033	{0: 1, 1: 0, 2: 0, 3: 2, 4: 47}	seq_location_match	X	72205147	72205169	-	Human (GRCh38)					92	61	47
chrX:71425912-71425931_ERCC6L_+	TKOv3	ERCC6L	ERCC excision repair 6 like, spindle assembly checkpoint helicase	HGNC:20794	GTTATGGAAATAATGGGCCAAGG	1192571114	{0: 1, 1: 0, 2: 0, 3: 15, 4: 179}	seq_location_match	X	72206062	72206084	+	Human (GRCh38)					71	54	32
chrX:71458696-71458715_ERCC6L_-	TKOv3	ERCC6L	ERCC excision repair 6 like, spindle assembly checkpoint helicase	HGNC:20794	AGCAGGCTGCTCATTACCTAAGG	1192575303	{0: 1, 1: 0, 2: 0, 3: 10, 4: 116}	seq_location_match	X	72238843	72238865	-	Human (GRCh38)					82	56	48
chrX:71458747-71458766_ERCC6L_-	TKOv3	ERCC6L	ERCC excision repair 6 like, spindle assembly checkpoint helicase	HGNC:20794	GGGTCATGGAGGCATCCCGAAGG	1192575314	{0: 1, 1: 0, 2: 0, 3: 9, 4: 124}	seq_location_match	X	72238894	72238916	-	Human (GRCh38)					86	66	60
chr9:98638346-98638365_ERCC6L2_-	TKOv3	ERCC6L2	ERCC excision repair 6 like 2	HGNC:26922	TTTGCCTGAGGTTTCCGCGCGGG	1057533571	{0: 1, 1: 0, 2: 1, 3: 3, 4: 57}	seq_location_match	9	95876061	95876083	-	Human (GRCh38)					95	51	31
chr9:98643507-98643526_ERCC6L2_+	TKOv3	ERCC6L2	ERCC excision repair 6 like 2	HGNC:26922	TATGGACACTACATCCATGGAGG	1057534058	{0: 1, 1: 0, 2: 0, 3: 4, 4: 58}	seq_location_match	9	95881225	95881247	+	Human (GRCh38)					85	76	67
chr9:98669401-98669420_ERCC6L2_+	TKOv3	ERCC6L2	ERCC excision repair 6 like 2	HGNC:26922	GAAGGATGAATTGGACACCTGGG	1057535996	{0: 1, 1: 0, 2: 0, 3: 10, 4: 153}	seq_location_match	9	95907119	95907141	+	Human (GRCh38)					81	61	58
chr9:98678594-98678613_ERCC6L2_+	TKOv3	ERCC6L2	ERCC excision repair 6 like 2	HGNC:26922	ACAAAGAGAGAACTAGCCACTGG	1057536667	{0: 1, 1: 0, 2: 1, 3: 17, 4: 221}	seq_location_match	9	95916312	95916334	+	Human (GRCh38)					71	64	47
chr5:60194147-60194166_ERCC8_+	TKOv3	ERCC8	ERCC excision repair 8, CSA ubiquitin ligase complex subunit	HGNC:3439	TATCTGTACCAACAGTGAGGAGG	990915446	{0: 1, 1: 0, 2: 1, 3: 10, 4: 114}	seq_location_match	5	60898320	60898342	+	Human (GRCh38)					71	69	38
chr5:60214173-60214192_ERCC8_-	TKOv3	ERCC8	ERCC excision repair 8, CSA ubiquitin ligase complex subunit	HGNC:3439	ACAGTGTGGAGACTGTACAGTGG	990917012	{0: 1, 1: 0, 2: 1, 3: 10, 4: 186}	seq_location_match	5	60918343	60918365	-	Human (GRCh38)					74	78	56
chr5:60224736-60224755_ERCC8_-	TKOv3	ERCC8	ERCC excision repair 8, CSA ubiquitin ligase complex subunit	HGNC:3439	GATGTTGAAAGAATCCACGGCGG	990917683	{0: 1, 1: 0, 2: 1, 3: 6, 4: 86}	seq_location_match	5	60928906	60928928	-	Human (GRCh38)					85	84	57
chr5:60240761-60240780_ERCC8_-	TKOv3	ERCC8	ERCC excision repair 8, CSA ubiquitin ligase complex subunit	HGNC:3439	GGAGAGCAGAGTCAACACGGAGG	990919253	{0: 1, 1: 0, 2: 0, 3: 16, 4: 175}	seq_location_match	5	60944931	60944953	-	Human (GRCh38)					82	85	63
chr4:75231013-75231032_EREG_+	TKOv3	EREG	epiregulin	HGNC:3443	GCTCCCATCGCCGATGACCGCGG	975437067	{0: 1, 1: 0, 2: 0, 3: 0, 4: 27}	seq_location_match	4	74365296	74365318	+	Human (GRCh38)					97	56	37
chr4:75245190-75245209_EREG_-	TKOv3	EREG	epiregulin	HGNC:3443	ATGGAATCACAGTTGTACTGAGG	975438256	{0: 1, 1: 0, 2: 1, 3: 9, 4: 141}	seq_location_match	4	74379470	74379492	-	Human (GRCh38)					75	71	42
chr4:75246810-75246829_EREG_+	TKOv3	EREG	epiregulin	HGNC:3443	TGGACAGTGCATCTATCTGGTGG	975438388	{0: 1, 1: 0, 2: 1, 3: 8, 4: 117}	seq_location_match	4	74381093	74381115	+	Human (GRCh38)					76	68	54
chr4:75250478-75250497_EREG_+	TKOv3	EREG	epiregulin	HGNC:3443	GAATATGAGAGAGTTACCTCAGG	975438694	{0: 1, 1: 0, 2: 0, 3: 6, 4: 143}	seq_location_match	4	74384761	74384783	+	Human (GRCh38)					80	52	30
chr19:42753056-42753075_ERF_-	TKOv3	ERF	ETS2 repressor factor	HGNC:3444	GCCGGTGCTGACAAGAGCGGTGG	1166359941	{0: 1, 1: 0, 2: 0, 3: 2, 4: 95}	seq_location_match	19	42248901	42248923	-	Human (GRCh38)					85	62	75
chr19:42753407-42753426_ERF_+	TKOv3	ERF	ETS2 repressor factor	HGNC:3444	ATCGGGCTCAGCGTGGGCGAGGG	1166360042	{0: 1, 1: 0, 2: 0, 3: 4, 4: 66}	seq_location_match	19	42249255	42249277	+	Human (GRCh38)					79	58	74
chr19:42753488-42753507_ERF_+	TKOv3	ERF	ETS2 repressor factor	HGNC:3444	AGGGATCCAGGACCGGCCAGAGG	1166360064	{0: 1, 1: 0, 2: 2, 3: 10, 4: 206}	seq_location_match	19	42249336	42249358	+	Human (GRCh38)					78	56	73
chr19:42754593-42754612_ERF_-	TKOv3	ERF	ETS2 repressor factor	HGNC:3444	AGGGCGTCATTGCCTGGCAGGGG	1166360324	{0: 1, 1: 1, 2: 0, 3: 11, 4: 143}	seq_location_match	19	42250438	42250460	-	Human (GRCh38)					49	45	64
chr2:239070270-239070289_FAM132B_-	TKOv3	ERFE	erythroferrone	HGNC:26727	AGAGCATCCAGGCGTCCCGGGGG	948468062	{0: 1, 1: 0, 2: 0, 3: 6, 4: 86}	seq_location_match	2	238161626	238161648	-	Human (GRCh38)					91	73	73
chr2:239071444-239071463_FAM132B_-	TKOv3	ERFE	erythroferrone	HGNC:26727	GAACTCCTTCAGCAGCGCCTCGG	948468366	{0: 1, 1: 1, 2: 0, 3: 12, 4: 108}	seq_location_match	2	238162800	238162822	-	Human (GRCh38)					55	45	44
chr2:239072720-239072739_FAM132B_-	TKOv3	ERFE	erythroferrone	HGNC:26727	GCGGAAGGCACCCTCGGCGTCGG	948468673	{0: 1, 1: 0, 2: 0, 3: 4, 4: 48}	seq_location_match	2	238164076	238164098	-	Human (GRCh38)					90	40	67
chr2:239074297-239074316_FAM132B_-	TKOv3	ERFE	erythroferrone	HGNC:26727	CAGGACGCCATTCACAGAGATGG	948469024	{0: 1, 1: 0, 2: 1, 3: 18, 4: 160}	seq_location_match	2	238165653	238165675	-	Human (GRCh38)					64	61	55
chr21:39774484-39774503_ERG_+	TKOv3	ERG	ETS transcription factor ERG	HGNC:3446	TTTCTAGCATGCATTAACCGTGG	1179106155	{0: 1, 1: 0, 2: 0, 3: 0, 4: 53}	seq_location_match	21	38402562	38402584	+	Human (GRCh38)					94	66	26
chr21:39775503-39775522_ERG_-	TKOv3	ERG	ETS transcription factor ERG	HGNC:3446	GGAACTGTGCAAGATGACCAAGG	1179106283	{0: 1, 1: 0, 2: 0, 3: 20, 4: 191}	seq_location_match	21	38403578	38403600	-	Human (GRCh38)					69	70	32
chr21:39795402-39795421_ERG_+	TKOv3	ERG	ETS transcription factor ERG	HGNC:3446	GCTGCCGTAGTTCATCCCAACGG	1179108308	{0: 1, 1: 0, 2: 1, 3: 1, 4: 40}	seq_location_match	21	38423480	38423502	+	Human (GRCh38)					87	69	73
chr21:39817388-39817407_ERG_+	TKOv3	ERG	ETS transcription factor ERG	HGNC:3446	GAGACAGCCAATCCTGCTGAGGG	1179111049	{0: 1, 1: 0, 2: 1, 3: 22, 4: 153}	seq_location_match	21	38445465	38445487	+	Human (GRCh38)
chr14:76117945-76117964_C14orf1_+	TKOv3	ERG28	ergosterol biosynthesis 28 homolog	HGNC:1187	GGAGCCCGACCAGCATACCCAGG	1119568792	{0: 1, 1: 0, 2: 0, 3: 6, 4: 67}	seq_location_match	14	75651602	75651624	+	Human (GRCh38)					87	62	33
chr14:76121236-76121255_C14orf1_+	TKOv3	ERG28	ergosterol biosynthesis 28 homolog	HGNC:1187	TGTGAATGTCAATGGCACAGAGG	1119569157	{0: 1, 1: 0, 2: 0, 3: 23, 4: 241}	seq_location_match	14	75654893	75654915	+	Human (GRCh38)					63	80	57
chr14:76121276-76121295_C14orf1_+	TKOv3	ERG28	ergosterol biosynthesis 28 homolog	HGNC:1187	GAGCAGCGTCCAGATCCCAAAGG	1119569158	{0: 1, 1: 0, 2: 0, 3: 12, 4: 118}	seq_location_match	14	75654933	75654955	+	Human (GRCh38)					74	73	57
chr14:76123788-76123807_C14orf1_-	TKOv3	ERG28	ergosterol biosynthesis 28 homolog	HGNC:1187	TATGGTGTCCATCATAGCCATGG	1119569452	{0: 1, 1: 0, 2: 0, 3: 9, 4: 87}	seq_location_match	14	75657442	75657464	-	Human (GRCh38)					78	56	36
chr5:172315735-172315754_ERGIC1_+	TKOv3	ERGIC1	endoplasmic reticulum-golgi intermediate compartment 1	HGNC:29205	TACGCAGCCAACGTACACCGGGG	1001594424	{0: 1, 1: 0, 2: 0, 3: 0, 4: 5}	seq_location_match	5	172888732	172888754	+	Human (GRCh38)					100	75	49
chr5:172336689-172336708_ERGIC1_+	TKOv3	ERGIC1	endoplasmic reticulum-golgi intermediate compartment 1	HGNC:29205	GATGACCCAGACAAGGACAGCGG	1001597889	{0: 1, 1: 0, 2: 0, 3: 23, 4: 268}	seq_location_match	5	172909686	172909708	+	Human (GRCh38)					57	76	77
chr5:172341779-172341798_ERGIC1_+	TKOv3	ERGIC1	endoplasmic reticulum-golgi intermediate compartment 1	HGNC:29205	ATGAAGATCCCGCTGAACAATGG	1001598642	{0: 1, 1: 0, 2: 0, 3: 2, 4: 53}	seq_location_match	5	172914776	172914798	+	Human (GRCh38)					92	52	39
chr5:172351013-172351032_ERGIC1_-	TKOv3	ERGIC1	endoplasmic reticulum-golgi intermediate compartment 1	HGNC:29205	TGGACACGTGGAAGTTGCCGGGG	1001600296	{0: 1, 1: 0, 2: 1, 3: 7, 4: 91}	seq_location_match	5	172924007	172924029	-	Human (GRCh38)					85	65	45
chr12:29502984-29503003_ERGIC2_-	TKOv3	ERGIC2	ERGIC and golgi 2	HGNC:30208	AGGGCAATTCCACATCCTCGTGG	1094335725	{0: 1, 1: 0, 2: 1, 3: 5, 4: 93}	seq_location_match	12	29350048	29350070	-	Human (GRCh38)					80	69	28
chr12:29510558-29510577_ERGIC2_-	TKOv3	ERGIC2	ERGIC and golgi 2	HGNC:30208	CATCAACAGCTCTTCCACCAAGG	1094336237	{0: 1, 1: 0, 2: 2, 3: 14, 4: 158}	seq_location_match	12	29357622	29357644	-	Human (GRCh38)					68	69	47
chr12:29524472-29524491_ERGIC2_-	TKOv3	ERGIC2	ERGIC and golgi 2	HGNC:30208	TATGTAGAGACTTCAGCCAGTGG	1094337055	{0: 1, 1: 0, 2: 0, 3: 4, 4: 91}	seq_location_match	12	29371536	29371558	-	Human (GRCh38)					78	67	59
chr12:29524506-29524525_ERGIC2_-	TKOv3	ERGIC2	ERGIC and golgi 2	HGNC:30208	AGAGTTGGATGCCTTTCCGAAGG	1094337059	{0: 1, 1: 0, 2: 0, 3: 2, 4: 87}	seq_location_match	12	29371570	29371592	-	Human (GRCh38)					89	58	45
chr20:34130121-34130140_ERGIC3_+	TKOv3	ERGIC3	ERGIC and golgi 3	HGNC:15927	GCAGTATTACCTCACCACGGAGG	1172517081	{0: 1, 1: 0, 2: 0, 3: 1, 4: 28}	seq_location_match	20	35542372	35542394	+	Human (GRCh38)					94	82	57
chr20:34136349-34136368_ERGIC3_-	TKOv3	ERGIC3	ERGIC and golgi 3	HGNC:15927	TCTGGCTGAAGCCCTCTCGCCGG	1172517938	{0: 1, 1: 0, 2: 0, 3: 7, 4: 134}	seq_location_match	20	35548593	35548615	-	Human (GRCh38)					81	60	40
chr20:34143981-34144000_ERGIC3_-	TKOv3	ERGIC3	ERGIC and golgi 3	HGNC:15927	AAAGTACTGGAACATCATGGAGG	1172519164	{0: 1, 1: 0, 2: 0, 3: 15, 4: 166}	seq_location_match	20	35556207	35556229	-	Human (GRCh38)					72	78	56
chr20:34144818-34144837_ERGIC3_-	TKOv3	ERGIC3	ERGIC and golgi 3	HGNC:15927	AGAGGACGAAGACTCCGGGAAGG	1172519339	{0: 1, 1: 0, 2: 0, 3: 10, 4: 118}	seq_location_match	20	35557044	35557066	-	Human (GRCh38)					84	69	57
chr14:69847265-69847284_ERH_-	TKOv3	ERH	ERH mRNA splicing and mitosis factor	HGNC:3447	CGTCGGCAGGCCCAACAGGCTGG	1118825851	{0: 1, 1: 0, 2: 0, 3: 2, 4: 62}	seq_location_match	14	69380545	69380567	-	Human (GRCh38)					82	39	30
chr14:69853663-69853682_ERH_+	TKOv3	ERH	ERH mRNA splicing and mitosis factor	HGNC:3447	TGTTGGCTAATACTTACACCAGG	1118826400	{0: 1, 1: 0, 2: 0, 3: 6, 4: 56}	seq_location_match	14	69386946	69386968	+	Human (GRCh38)					91	72	26
chr14:69853672-69853691_ERH_+	TKOv3	ERH	ERH mRNA splicing and mitosis factor	HGNC:3447	ATACTTACACCAGGCAGCTGAGG	1118826401	{0: 1, 1: 0, 2: 0, 3: 7, 4: 110}	seq_location_match	14	69386955	69386977	+	Human (GRCh38)					72	59	37
chr14:69861597-69861616_ERH_-	TKOv3	ERH	ERH mRNA splicing and mitosis factor	HGNC:3447	TGCTGGTACAGCCTACCAAGAGG	1118827216	{0: 1, 1: 0, 2: 2, 3: 6, 4: 213}	seq_location_match	14	69394877	69394899	-	Human (GRCh38)					58	68	42
chr8:8860588-8860607_ERI1_+	TKOv3	ERI1	exoribonuclease 1	HGNC:23994	GAGTAAAGAGCCTGCCGGCGAGG	1036466550	{0: 1, 1: 0, 2: 1, 3: 2, 4: 55}	seq_location_match	8	9003078	9003100	+	Human (GRCh38)					0	58	61
chr8:8860664-8860683_ERI1_-	TKOv3	ERI1	exoribonuclease 1	HGNC:23994	ACCTCGGGACTGGGACGCGGCGG	1036466567	{0: 1, 1: 0, 2: 0, 3: 4, 4: 92}	seq_location_match	8	9003151	9003173	-	Human (GRCh38)					0	67	74
chr8:8865538-8865557_ERI1_-	TKOv3	ERI1	exoribonuclease 1	HGNC:23994	ACTGAAGTCACTCGCACTGGAGG	1036467013	{0: 1, 1: 0, 2: 0, 3: 5, 4: 78}	seq_location_match	8	9008025	9008047	-	Human (GRCh38)					0	65	58
chr8:8887371-8887390_ERI1_-	TKOv3	ERI1	exoribonuclease 1	HGNC:23994	GAGTCATCAAGACCACAGTGAGG	1036468758	{0: 1, 1: 0, 2: 1, 3: 14, 4: 143}	seq_location_match	8	9029858	9029880	-	Human (GRCh38)					0	76	52
chr16:20809171-20809190_ERI2_-	TKOv3	ERI2	ERI1 exoribonuclease family member 2	HGNC:30541	AAAGGAAAGAGCCAACAGCATGG	1135240103	{0: 1, 1: 0, 2: 1, 3: 51, 4: 523}	seq_location_match	16	20797846	20797868	-	Human (GRCh38)					49	67	45
chr16:20809533-20809552_ERI2_-	TKOv3	ERI2	ERI1 exoribonuclease family member 2	HGNC:30541	AAACATCCTCTTCTTTCAGGTGG	1135240147	{0: 1, 1: 0, 2: 2, 3: 29, 4: 241}	seq_location_match	16	20798208	20798230	-	Human (GRCh38)					53	61	43
chr16:20812668-20812687_ERI2_-	TKOv3	ERI2	ERI1 exoribonuclease family member 2	HGNC:30541	ACTCAGGCTCAAGTTGATGAAGG	1135240334	{0: 1, 1: 0, 2: 0, 3: 15, 4: 135}	seq_location_match	16	20801343	20801365	-	Human (GRCh38)					77	57	37
chr16:20814120-20814139_ERI2_-	TKOv3	ERI2	ERI1 exoribonuclease family member 2	HGNC:30541	GGAATTGACAGGCATAAAGCAGG	1135240486	{0: 1, 1: 0, 2: 2, 3: 9, 4: 157}	seq_location_match	16	20802795	20802817	-	Human (GRCh38)					70	59	24
chr1:44785354-44785373_ERI3_+	TKOv3	ERI3	ERI1 exoribonuclease family member 3	HGNC:17276	AAAGGTAGACTCAATCTCCATGG	906252270	{0: 1, 1: 0, 2: 1, 3: 10, 4: 203}	seq_location_match	1	44319682	44319704	+	Human (GRCh38)					65	62	32
chr1:44804700-44804719_ERI3_+	TKOv3	ERI3	ERI1 exoribonuclease family member 3	HGNC:17276	AATGATGGAACAGTTACCTGAGG	906254673	{0: 1, 1: 0, 2: 1, 3: 9, 4: 196}	seq_location_match	1	44339028	44339050	+	Human (GRCh38)					68	72	57
chr1:44818538-44818557_ERI3_+	TKOv3	ERI3	ERI1 exoribonuclease family member 3	HGNC:17276	GATGCCAAGACCGGCAGCTGGGG	906256232	{0: 1, 1: 0, 2: 0, 3: 14, 4: 161}	seq_location_match	1	44352866	44352888	+	Human (GRCh38)					59	53	65
chr1:44820678-44820697_ERI3_+	TKOv3	ERI3	ERI1 exoribonuclease family member 3	HGNC:17276	AGCGGGAGAGGCTGTCGCCATGG	906256536	{0: 1, 1: 0, 2: 0, 3: 10, 4: 157}	seq_location_match	1	44355006	44355028	+	Human (GRCh38)					80	55	41
chr8:623469-623488_ERICH1_-	TKOv3	ERICH1	glutamate rich 1	HGNC:27234	AGACGGTAAAGACACCAGGGAGG	1035571130	{0: 1, 1: 0, 2: 2, 3: 13, 4: 133}	seq_location_match	8	673466	673488	-	Human (GRCh38)					64	75	59
chr8:623496-623515_ERICH1_-	TKOv3	ERICH1	glutamate rich 1	HGNC:27234	GGAAGACCTGACACGGGCCGGGG	1035571137	{0: 1, 1: 0, 2: 1, 3: 9, 4: 69}	seq_location_match	8	673493	673515	-	Human (GRCh38)					90	48	67
chr8:623541-623560_ERICH1_-	TKOv3	ERICH1	glutamate rich 1	HGNC:27234	AGACGTTAAAGACGCCAGGGAGG	1035571148	{0: 1, 1: 0, 2: 2, 3: 1, 4: 63}	seq_location_match	8	673538	673560	-	Human (GRCh38)					90	71	65
chr8:623622-623641_ERICH1_-	TKOv3	ERICH1	glutamate rich 1	HGNC:27234	TAGCGAGGAAGACCTGACACGGG	1035571168	{0: 1, 1: 0, 2: 1, 3: 4, 4: 152}	seq_location_match	8	673619	673641	-	Human (GRCh38)					66	68	69
chr2:171655285-171655304_ERICH2_+	TKOv3	ERICH2	glutamate rich 2	HGNC:44395	ACTCAGAATCATGAGCAAGACGG	941914237	{0: 1, 1: 0, 2: 0, 3: 20, 4: 213}	seq_location_match	2	170798775	170798797	+	Human (GRCh38)					64	67	38
chr2:171655324-171655343_ERICH2_+	TKOv3	ERICH2	glutamate rich 2	HGNC:44395	GACAGCAGTGGTGAGAGTAAAGG	941914239	{0: 1, 1: 0, 2: 1, 3: 22, 4: 370}	seq_location_match	2	170798814	170798836	+	Human (GRCh38)					60	52	58
chr2:171655338-171655357_ERICH2_+	TKOv3	ERICH2	glutamate rich 2	HGNC:44395	GAGTAAAGGAGAAAGCGATGAGG	941914240	{0: 1, 1: 0, 2: 1, 3: 28, 4: 480}	seq_location_match	2	170798828	170798850	+	Human (GRCh38)					61	69	38
chr2:171655366-171655385_ERICH2_+	TKOv3	ERICH2	glutamate rich 2	HGNC:44395	AGTGACGAGAGCTCTGACGAAGG	941914241	{0: 1, 1: 0, 2: 0, 3: 3, 4: 44}	seq_location_match	2	170798856	170798878	+	Human (GRCh38)					93	54	47
chr1:75038318-75038337_C1orf173_-	TKOv3	ERICH3	glutamate rich 3	HGNC:25346	AAAGGAAGCCTTCCTTTGCAAGG	909344806	{0: 1, 1: 1, 2: 0, 3: 29, 4: 259}	seq_location_match	1	74572631	74572653	-	Human (GRCh38)					44	59	36
chr1:75107129-75107148_C1orf173_-	TKOv3	ERICH3	glutamate rich 3	HGNC:25346	TCTAGGGAGAGCACACAAGAAGG	909350063	{0: 1, 1: 0, 2: 1, 3: 15, 4: 186}	seq_location_match	1	74641442	74641464	-	Human (GRCh38)					69	61	51
chr1:75108720-75108739_C1orf173_-	TKOv3	ERICH3	glutamate rich 3	HGNC:25346	CTAGGAAGGAGCGAATCCAGAGG	909350160	{0: 1, 1: 0, 2: 2, 3: 9, 4: 83}	seq_location_match	1	74643033	74643055	-	Human (GRCh38)					85	67	70
chr1:75139165-75139184_C1orf173_+	TKOv3	ERICH3	glutamate rich 3	HGNC:25346	TCCAGTTGTCACTTACCCAGCGG	909352701	{0: 1, 1: 0, 2: 1, 3: 9, 4: 110}	seq_location_match	1	74673481	74673503	+	Human (GRCh38)					77	69	68
chr8:99101582-99101601_C8orf47_+	TKOv3	ERICH5	glutamate rich 5	HGNC:26823	TCTGGGCCGCCTCAACCAGGTGG	1045026206	{0: 1, 1: 0, 2: 0, 3: 6, 4: 111}	seq_location_match	8	98089354	98089376	+	Human (GRCh38)					83	69	66
chr8:99101715-99101734_C8orf47_-	TKOv3	ERICH5	glutamate rich 5	HGNC:26823	TGCCTGCAAAGGCTGACCCTTGG	1045026227	{0: 1, 1: 0, 2: 1, 3: 16, 4: 205}	seq_location_match	8	98089484	98089506	-	Human (GRCh38)					67	43	40
chr8:99101743-99101762_C8orf47_+	TKOv3	ERICH5	glutamate rich 5	HGNC:26823	GAAGGACTCTCTCAGAGCAGTGG	1045026230	{0: 1, 1: 0, 2: 2, 3: 16, 4: 233}	seq_location_match	8	98089515	98089537	+	Human (GRCh38)					59	59	61
chr8:99102131-99102150_C8orf47_+	TKOv3	ERICH5	glutamate rich 5	HGNC:26823	ATGGAGCAGATTCAACCTGAAGG	1045026271	{0: 1, 1: 0, 2: 0, 3: 9, 4: 160}	seq_location_match	8	98089903	98089925	+	Human (GRCh38)					77	63	47
chr3:150387103-150387122_FAM194A_+	TKOv3	ERICH6	glutamate rich 6	HGNC:28602	ATAGCAGGAACTTCTGCCAGAGG	963894318	{0: 1, 1: 0, 2: 2, 3: 9, 4: 142}	seq_location_match	3	150669316	150669338	+	Human (GRCh38)					64	68	62
chr3:150398309-150398328_FAM194A_-	TKOv3	ERICH6	glutamate rich 6	HGNC:28602	TAGGAAACAGGAGCAACGAATGG	963895418	{0: 1, 1: 0, 2: 0, 3: 15, 4: 234}	seq_location_match	3	150680519	150680541	-	Human (GRCh38)					72	62	53
chr3:150398694-150398713_FAM194A_+	TKOv3	ERICH6	glutamate rich 6	HGNC:28602	TTGGAAAGCAATACAACAGGAGG	963895449	{0: 1, 1: 0, 2: 1, 3: 12, 4: 205}	seq_location_match	3	150680907	150680929	+	Human (GRCh38)					70	61	54
chr3:150421379-150421398_FAM194A_+	TKOv3	ERICH6	glutamate rich 6	HGNC:28602	TGACGATGCTGGCTAAGCGGGGG	963897609	{0: 1, 1: 0, 2: 1, 3: 4, 4: 45}	seq_location_match	3	150703592	150703614	+	Human (GRCh38)					92	54	60
chr13:46119003-46119022_FAM194B_+	TKOv3	ERICH6B	glutamate rich 6B	HGNC:26523	CAAGGAGATGGGCTGGACAGGGG	1107959381	{0: 1, 1: 0, 2: 2, 3: 50, 4: 392}	seq_location_match	13	45544868	45544890	+	Human (GRCh38)					42	56	81
chr13:46124093-46124112_FAM194B_-	TKOv3	ERICH6B	glutamate rich 6B	HGNC:26523	TGGAAGACAGTCTAGAAGGGAGG	1107960122	{0: 1, 1: 0, 2: 1, 3: 20, 4: 228}	seq_location_match	13	45549955	45549977	-	Human (GRCh38)					65	66	57
chr13:46161356-46161375_FAM194B_-	TKOv3	ERICH6B	glutamate rich 6B	HGNC:26523	TCTGACAGGAGTCCAGACGCTGG	1107964521	{0: 1, 1: 0, 2: 0, 3: 6, 4: 140}	seq_location_match	13	45587218	45587240	-	Human (GRCh38)					84	60	29
chr13:46170645-46170664_FAM194B_-	TKOv3	ERICH6B	glutamate rich 6B	HGNC:26523	GAAGAAAGCGTATCTGGAGGAGG	1107965694	{0: 1, 1: 0, 2: 1, 3: 22, 4: 188}	seq_location_match	13	45596507	45596529	-	Human (GRCh38)					63	54	57
chr2:54014369-54014388_ERLEC1_+	TKOv3	ERLEC1	endoplasmic reticulum lectin 1	HGNC:25222	GTACGGAGTCTGGTCCCGGGCGG	930634272	{0: 1, 1: 0, 2: 0, 3: 3, 4: 63}	seq_location_match	2	53787232	53787254	+	Human (GRCh38)					80	63	65
chr2:54014410-54014429_ERLEC1_-	TKOv3	ERLEC1	endoplasmic reticulum lectin 1	HGNC:25222	ACGCCTCCAGGAGGCCGCAGAGG	930634282	{0: 1, 1: 0, 2: 0, 3: 17, 4: 190}	seq_location_match	2	53787270	53787292	-	Human (GRCh38)					68	60	78
chr2:54024895-54024914_ERLEC1_-	TKOv3	ERLEC1	endoplasmic reticulum lectin 1	HGNC:25222	TCTTGGCCAACATATTCCCAAGG	930635251	{0: 1, 1: 0, 2: 0, 3: 13, 4: 152}	seq_location_match	2	53797755	53797777	-	Human (GRCh38)					71	63	35
chr2:54028560-54028579_ERLEC1_+	TKOv3	ERLEC1	endoplasmic reticulum lectin 1	HGNC:25222	GATGACACCATACTATCCTGTGG	930635535	{0: 1, 1: 0, 2: 0, 3: 6, 4: 71}	seq_location_match	2	53801423	53801445	+	Human (GRCh38)					85	66	36
chr10:101915904-101915923_ERLIN1_-	TKOv3	ERLIN1	ER lipid raft associated 1	HGNC:16947	AAGCGCATTTCTGAAATCGAAGG	1072987728	{0: 1, 1: 0, 2: 0, 3: 5, 4: 47}	seq_location_match	10	100156144	100156166	-	Human (GRCh38)					91	63	57
chr10:101933988-101934007_ERLIN1_-	TKOv3	ERLIN1	ER lipid raft associated 1	HGNC:16947	GCAGAAAGACTTAAACCTCATGG	1072989185	{0: 1, 1: 0, 2: 2, 3: 13, 4: 154}	seq_location_match	10	100174228	100174250	-	Human (GRCh38)					68	60	18
chr10:101943551-101943570_ERLIN1_+	TKOv3	ERLIN1	ER lipid raft associated 1	HGNC:16947	TATGATAGCCTGGTCCACTGGGG	1072989998	{0: 1, 1: 0, 2: 0, 3: 6, 4: 84}	seq_location_match	10	100183794	100183816	+	Human (GRCh38)					81	77	60
chr10:101945365-101945384_ERLIN1_-	TKOv3	ERLIN1	ER lipid raft associated 1	HGNC:16947	AATGAATATGACTCAAGCCCGGG	1072990167	{0: 1, 1: 0, 2: 2, 3: 16, 4: 187}	seq_location_match	10	100185605	100185627	-	Human (GRCh38)					65	54	50
chr8:37595449-37595468_ERLIN2_+	TKOv3	ERLIN2	ER lipid raft associated 2	HGNC:1356	GTTGGGAGCAGTTGTGGCTGTGG	1039460316	{0: 1, 1: 0, 2: 2, 3: 29, 4: 299}	seq_location_match	8	37737931	37737953	+	Human (GRCh38)					55	45	45
chr8:37597909-37597928_ERLIN2_-	TKOv3	ERLIN2	ER lipid raft associated 2	HGNC:1356	GAGATGGAAACCAGGGCCGCTGG	1039460572	{0: 1, 1: 0, 2: 0, 3: 24, 4: 188}	seq_location_match	8	37740388	37740410	-	Human (GRCh38)					74	53	47
chr8:37599308-37599327_ERLIN2_+	TKOv3	ERLIN2	ER lipid raft associated 2	HGNC:1356	GAGGTGAAGAATGTACCTTGTGG	1039460711	{0: 1, 1: 0, 2: 0, 3: 12, 4: 188}	seq_location_match	8	37741790	37741812	+	Human (GRCh38)					75	80	47
chr8:37607134-37607153_ERLIN2_-	TKOv3	ERLIN2	ER lipid raft associated 2	HGNC:1356	TACTTGAATGACCAGCCCAGGGG	1039461529	{0: 1, 1: 0, 2: 0, 3: 8, 4: 88}	seq_location_match	8	37749613	37749635	-	Human (GRCh38)					74	73	65
chr1:43296449-43296468_ERMAP_+	TKOv3	ERMAP	erythroblast membrane associated protein (Scianna blood group)	HGNC:15743	GGATGCCGGCAAGTTCCACGTGG	906045908	{0: 1, 1: 0, 2: 0, 3: 3, 4: 50}	seq_location_match	1	42830778	42830800	+	Human (GRCh38)					88	71	23
chr1:43296716-43296735_ERMAP_-	TKOv3	ERMAP	erythroblast membrane associated protein (Scianna blood group)	HGNC:15743	TCAGACATCGGTAAGACCCTTGG	906045967	{0: 1, 1: 0, 2: 0, 3: 4, 4: 91}	seq_location_match	1	42831042	42831064	-	Human (GRCh38)					87	55	48
chr1:43301410-43301429_ERMAP_+	TKOv3	ERMAP	erythroblast membrane associated protein (Scianna blood group)	HGNC:15743	TCTCTATGAACATGTGACGGAGG	906046596	{0: 1, 1: 0, 2: 0, 3: 2, 4: 103}	seq_location_match	1	42835739	42835761	+	Human (GRCh38)					90	71	57
chr1:43308648-43308667_ERMAP_-	TKOv3	ERMAP	erythroblast membrane associated protein (Scianna blood group)	HGNC:15743	AAGGTTCAAAGAAAGGGCGAAGG	906047453	{0: 1, 1: 0, 2: 2, 3: 8, 4: 196}	seq_location_match	1	42842974	42842996	-	Human (GRCh38)					75	65	44
chr6:170155422-170155441_ERMARD_-	TKOv3	ERMARD	ER membrane associated RNA degradation	HGNC:21056	AATGGACAGCCTCACACACAGGG	1019115224	{0: 1, 1: 0, 2: 0, 3: 13, 4: 169}	seq_location_match	6	169755323	169755345	-	Human (GRCh38)					65	63	50
chr6:170156528-170156547_ERMARD_-	TKOv3	ERMARD	ER membrane associated RNA degradation	HGNC:21056	TCTCACACTTACATCACCCAAGG	1019115342	{0: 1, 1: 0, 2: 0, 3: 9, 4: 116}	seq_location_match	6	169756429	169756451	-	Human (GRCh38)					78	66	29
chr6:170159111-170159130_ERMARD_-	TKOv3	ERMARD	ER membrane associated RNA degradation	HGNC:21056	CATGCCATAAGACGTTACGCAGG	1019115576	{0: 1, 1: 0, 2: 0, 3: 1, 4: 11}	seq_location_match	6	169759012	169759034	-	Human (GRCh38)					98	73	26
chr6:170169648-170169667_ERMARD_+	TKOv3	ERMARD	ER membrane associated RNA degradation	HGNC:21056	GATTTCCTGAACCATCAGGAGGG	1019116650	{0: 1, 1: 0, 2: 0, 3: 14, 4: 139}	seq_location_match	6	169769552	169769574	+	Human (GRCh38)					70	69	39
chr2:158177888-158177907_ERMN_+	TKOv3	ERMN	ermin	HGNC:29208	GATATCACTCTTCTTCCCTAAGG	940724540	{0: 1, 1: 0, 2: 0, 3: 11, 4: 139}	seq_location_match	2	157321376	157321398	+	Human (GRCh38)					67	51	46
chr2:158177937-158177956_ERMN_+	TKOv3	ERMN	ermin	HGNC:29208	TGGGAACTGGCACTGCTCAGTGG	940724548	{0: 1, 1: 0, 2: 0, 3: 18, 4: 236}	seq_location_match	2	157321425	157321447	+	Human (GRCh38)					67	58	61
chr2:158181932-158181951_ERMN_-	TKOv3	ERMN	ermin	HGNC:29208	GCTGCTCAACTCATCCATGGAGG	940724837	{0: 1, 1: 0, 2: 0, 3: 13, 4: 111}	seq_location_match	2	157325417	157325439	-	Human (GRCh38)					80	75	57
chr2:158181935-158181954_ERMN_-	TKOv3	ERMN	ermin	HGNC:29208	CATGCTGCTCAACTCATCCATGG	940724838	{0: 1, 1: 0, 2: 1, 3: 19, 4: 134}	seq_location_match	2	157325420	157325442	-	Human (GRCh38)					67	56	41
chr9:5823952-5823971_ERMP1_+	TKOv3	ERMP1	endoplasmic reticulum metallopeptidase 1	HGNC:23703	GCACGAATCAAGCTAGCCCAGGG	1050454798	{0: 1, 1: 0, 2: 0, 3: 1, 4: 37}	seq_location_match	9	5823952	5823974	+	Human (GRCh38)					92	62	52
chr9:5825154-5825173_ERMP1_+	TKOv3	ERMP1	endoplasmic reticulum metallopeptidase 1	HGNC:23703	AAGATGTTGACAAGACGCGAAGG	1050454928	{0: 1, 1: 0, 2: 0, 3: 2, 4: 62}	seq_location_match	9	5825154	5825176	+	Human (GRCh38)					94	67	30
chr9:5830873-5830892_ERMP1_-	TKOv3	ERMP1	endoplasmic reticulum metallopeptidase 1	HGNC:23703	GTAGATGTACAACGGCCCACAGG	1050455476	{0: 1, 1: 0, 2: 0, 3: 2, 4: 23}	seq_location_match	9	5830870	5830892	-	Human (GRCh38)					95	61	50
chr9:5832958-5832977_ERMP1_-	TKOv3	ERMP1	endoplasmic reticulum metallopeptidase 1	HGNC:23703	AGAGCGTCGAGAGGGAGCGGCGG	1050455804	{0: 1, 1: 0, 2: 0, 3: 10, 4: 183}	seq_location_match	9	5832955	5832977	-	Human (GRCh38)					70	62	64
chr17:62144134-62144153_ERN1_-	TKOv3	ERN1	endoplasmic reticulum to nucleus signaling 1	HGNC:3449	GATGCACATCAATGTCGCTGTGG	1150303718	{0: 1, 1: 0, 2: 0, 3: 1, 4: 66}	seq_location_match	17	64066771	64066793	-	Human (GRCh38)					92	74	31
chr17:62149372-62149391_ERN1_+	TKOv3	ERN1	endoplasmic reticulum to nucleus signaling 1	HGNC:3449	TGGGCAGAGACTATCTGCAAAGG	1150304405	{0: 1, 1: 0, 2: 0, 3: 11, 4: 148}	seq_location_match	17	64072012	64072034	+	Human (GRCh38)					76	66	58
chr17:62152546-62152565_ERN1_+	TKOv3	ERN1	endoplasmic reticulum to nucleus signaling 1	HGNC:3449	ATTCCATCTGAACTTCGGCATGG	1150304764	{0: 1, 1: 0, 2: 0, 3: 7, 4: 93}	seq_location_match	17	64075186	64075208	+	Human (GRCh38)					90	60	22
chr17:62175497-62175516_ERN1_-	TKOv3	ERN1	endoplasmic reticulum to nucleus signaling 1	HGNC:3449	AGAGGACAGGCTCAATCAAATGG	1150307429	{0: 1, 1: 0, 2: 0, 3: 12, 4: 158}	seq_location_match	17	64098134	64098156	-	Human (GRCh38)					78	47	50
chr16:23717654-23717673_ERN2_+	TKOv3	ERN2	endoplasmic reticulum to nucleus signaling 2	HGNC:16942	TCCCAGGTGAGCCATCCATGGGG	1135591220	{0: 1, 1: 0, 2: 1, 3: 13, 4: 147}	seq_location_match	16	23706333	23706355	+	Human (GRCh38)					71	60	40
chr16:23718114-23718133_ERN2_-	TKOv3	ERN2	endoplasmic reticulum to nucleus signaling 2	HGNC:16942	CCAGATGACACTGACCACAGAGG	1135591302	{0: 1, 1: 0, 2: 1, 3: 22, 4: 236}	seq_location_match	16	23706790	23706812	-	Human (GRCh38)					59	76	59
chr16:23718361-23718380_ERN2_+	TKOv3	ERN2	endoplasmic reticulum to nucleus signaling 2	HGNC:16942	GAGAGGCATGAACCAGCTCAGGG	1135591351	{0: 1, 1: 0, 2: 2, 3: 18, 4: 198}	seq_location_match	16	23707040	23707062	+	Human (GRCh38)					65	65	66
chr16:23724619-23724638_ERN2_-	TKOv3	ERN2	endoplasmic reticulum to nucleus signaling 2	HGNC:16942	GATCGGCGAGGACTCCAGGCTGG	1135592341	{0: 1, 1: 0, 2: 0, 3: 5, 4: 93}	seq_location_match	16	23713295	23713317	-	Human (GRCh38)					71	35	36
chr14:53145177-53145196_ERO1L_-	TKOv3	ERO1A	endoplasmic reticulum oxidoreductase 1 alpha	HGNC:13280	TTTCAGGATGAAGTTCCTGATGG	1117130180	{0: 1, 1: 0, 2: 3, 3: 27, 4: 238}	seq_location_match	14	52678456	52678478	-	Human (GRCh38)					62	56	36
chr14:53162145-53162164_ERO1L_+	TKOv3	ERO1A	endoplasmic reticulum oxidoreductase 1 alpha	HGNC:13280	TGAGCAGCCACACGGCGCCCAGG	1117131885	{0: 1, 1: 0, 2: 0, 3: 6, 4: 148}	seq_location_match	14	52695427	52695449	+	Human (GRCh38)					84	48	43
chr14:53162186-53162205_ERO1L_-	TKOv3	ERO1A	endoplasmic reticulum oxidoreductase 1 alpha	HGNC:13280	GCTGCAATGGGCCGCGGCTGGGG	1117131892	{0: 1, 1: 0, 2: 0, 3: 13, 4: 156}	seq_location_match	14	52695465	52695487	-	Human (GRCh38)					78	37	67
chr14:53162192-53162211_ERO1L_-	TKOv3	ERO1A	endoplasmic reticulum oxidoreductase 1 alpha	HGNC:13280	GCCGGAGCTGCAATGGGCCGCGG	1117131896	{0: 1, 1: 0, 2: 0, 3: 13, 4: 144}	seq_location_match	14	52695471	52695493	-	Human (GRCh38)					77	41	60
chr1:236389743-236389762_ERO1LB_-	TKOv3	ERO1B	endoplasmic reticulum oxidoreductase 1 beta	HGNC:14355	TTTGACCCTGTGGAAACCAAGGG	923693845	{0: 1, 1: 0, 2: 0, 3: 14, 4: 157}	seq_location_match	1	236226440	236226462	-	Human (GRCh38)					63	63	75
chr1:236399091-236399110_ERO1LB_-	TKOv3	ERO1B	endoplasmic reticulum oxidoreductase 1 beta	HGNC:14355	AATCCTCTGGCGCCTAGCCGAGG	923694623	{0: 1, 1: 0, 2: 0, 3: 1, 4: 28}	seq_location_match	1	236235788	236235810	-	Human (GRCh38)					94	59	44
chr1:236416724-236416743_ERO1LB_-	TKOv3	ERO1B	endoplasmic reticulum oxidoreductase 1 beta	HGNC:14355	TCATGTGGAGCCCTGTCCAGAGG	923696036	{0: 1, 1: 0, 2: 1, 3: 10, 4: 137}	seq_location_match	1	236253421	236253443	-	Human (GRCh38)					69	65	75
chr1:236445076-236445095_ERO1LB_-	TKOv3	ERO1B	endoplasmic reticulum oxidoreductase 1 beta	HGNC:14355	GTAGAGGTCAGCATGAGCCAAGG	923698908	{0: 1, 1: 0, 2: 0, 3: 18, 4: 273}	seq_location_match	1	236281773	236281795	-	Human (GRCh38)					57	62	43
chr12:15070118-15070137_ERP27_-	TKOv3	ERP27	endoplasmic reticulum protein 27	HGNC:26495	AGGCAGCCAAGCTCTTCCAGGGG	1093090709	{0: 1, 1: 0, 2: 1, 3: 17, 4: 199}	seq_location_match	12	14917181	14917203	-	Human (GRCh38)					67	69	75
chr12:15073908-15073927_ERP27_+	TKOv3	ERP27	endoplasmic reticulum protein 27	HGNC:26495	AATGAAACGGCTCAATTTGGTGG	1093091075	{0: 1, 1: 0, 2: 0, 3: 9, 4: 102}	seq_location_match	12	14920974	14920996	+	Human (GRCh38)					78	49	56
chr12:15087787-15087806_ERP27_+	TKOv3	ERP27	endoplasmic reticulum protein 27	HGNC:26495	TACCAGGCGAAAGAGGCAGATGG	1093092212	{0: 1, 1: 0, 2: 2, 3: 20, 4: 184}	seq_location_match	12	14934853	14934875	+	Human (GRCh38)					50	67	52
chr12:15091410-15091429_ERP27_+	TKOv3	ERP27	endoplasmic reticulum protein 27	HGNC:26495	GAGGAACATGAACCTGGACGGGG	1093092636	{0: 1, 1: 0, 2: 1, 3: 53, 4: 268}	seq_location_match	12	14938476	14938498	+	Human (GRCh38)					72	63	70
chr12:112451390-112451409_ERP29_-	TKOv3	ERP29	endoplasmic reticulum protein 29	HGNC:13799	TAGAAAGTGACCGTATCCAGGGG	1102329033	{0: 2, 1: 0, 2: 0, 3: 2, 4: 68}	seq_location_match	12	112013583	112013605	-	Human (GRCh38)					0	70	77
chr12:112451391-112451410_ERP29_-	TKOv3	ERP29	endoplasmic reticulum protein 29	HGNC:13799	GTAGAAAGTGACCGTATCCAGGG	1102329034	{0: 2, 1: 0, 2: 0, 3: 4, 4: 55}	seq_location_match	12	112013584	112013606	-	Human (GRCh38)					0	58	43
chr12:112459979-112459998_ERP29_+	TKOv3	ERP29	endoplasmic reticulum protein 29	HGNC:13799	GCTGAGTGAGAAATACAAGCTGG	1102330154	{0: 1, 1: 0, 2: 1, 3: 16, 4: 214}	seq_location_match	12	112022175	112022197	+	Human (GRCh38)					70	59	7
chr12:112460051-112460070_ERP29_+	TKOv3	ERP29	endoplasmic reticulum protein 29	HGNC:13799	GAACCCAGTCCCATACACTGGGG	1102330166	{0: 1, 1: 0, 2: 1, 3: 12, 4: 145}	seq_location_match	12	112022247	112022269	+	Human (GRCh38)					75	82	50
chr9:102747236-102747255_ERP44_+	TKOv3	ERP44	endoplasmic reticulum protein 44	HGNC:18311	ACAGGAGTCCTACCTCTCCTGGG	1058011693	{0: 1, 1: 0, 2: 2, 3: 18, 4: 126}	seq_location_match	9	99984954	99984976	+	Human (GRCh38)					69	54	35
chr9:102747237-102747256_ERP44_+	TKOv3	ERP44	endoplasmic reticulum protein 44	HGNC:18311	CAGGAGTCCTACCTCTCCTGGGG	1058011694	{0: 1, 1: 0, 2: 0, 3: 13, 4: 178}	seq_location_match	9	99984955	99984977	+	Human (GRCh38)					61	67	74
chr9:102780540-102780559_ERP44_-	TKOv3	ERP44	endoplasmic reticulum protein 44	HGNC:18311	CATAATCTACAAACCACCAGGGG	1058014764	{0: 1, 1: 0, 2: 0, 3: 4, 4: 117}	seq_location_match	9	100018255	100018277	-	Human (GRCh38)					76	69	47
chr9:102784401-102784420_ERP44_-	TKOv3	ERP44	endoplasmic reticulum protein 44	HGNC:18311	TCAGCGATCAGTGAAAGCATTGG	1058015059	{0: 1, 1: 0, 2: 0, 3: 4, 4: 73}	seq_location_match	9	100022116	100022138	-	Human (GRCh38)					83	61	58
chr1:8073785-8073804_ERRFI1_+	TKOv3	ERRFI1	ERBB receptor feedback inhibitor 1	HGNC:18185	TAGGAGGTATGGGAACTCTGGGG	901278653	{0: 1, 1: 0, 2: 1, 3: 13, 4: 178}	seq_location_match	1	8013725	8013747	+	Human (GRCh38)					71	54	67
chr1:8073815-8073834_ERRFI1_-	TKOv3	ERRFI1	ERBB receptor feedback inhibitor 1	HGNC:18185	CTCCGATGAAGACAAACCTGAGG	901278658	{0: 1, 1: 0, 2: 1, 3: 12, 4: 164}	seq_location_match	1	8013752	8013774	-	Human (GRCh38)					62	70	50
chr1:8074034-8074053_ERRFI1_+	TKOv3	ERRFI1	ERBB receptor feedback inhibitor 1	HGNC:18185	AGTTGATTTGTCCACACCCACGG	901278686	{0: 1, 1: 0, 2: 0, 3: 10, 4: 103}	seq_location_match	1	8013974	8013996	+	Human (GRCh38)					70	58	55
chr1:8074148-8074167_ERRFI1_-	TKOv3	ERRFI1	ERBB receptor feedback inhibitor 1	HGNC:18185	GGATGACACAGACTGTGAGGTGG	901278695	{0: 1, 1: 0, 2: 0, 3: 17, 4: 223}	seq_location_match	1	8014085	8014107	-	Human (GRCh38)					66	65	44
chr7:64452713-64452732_ERV3-1_-	TKOv3	ERV3-1	endogenous retrovirus group 3 member 1, envelope	HGNC:3454	AGCGGTGAAGAAATTGGCCCAGG	1025823416	{0: 1, 1: 0, 2: 0, 3: 21, 4: 179}	seq_location_match	7	64992332	64992354	-	Human (GRCh38)					71	53	37
chr7:64452967-64452986_ERV3-1_+	TKOv3	ERV3-1	endogenous retrovirus group 3 member 1, envelope	HGNC:3454	GCAGCTACTATAGTACTCCATGG	1025823449	{0: 1, 1: 1, 2: 0, 3: 4, 4: 65}	seq_location_match	7	64992589	64992611	+	Human (GRCh38)					47	58	26
chr7:64453051-64453070_ERV3-1_+	TKOv3	ERV3-1	endogenous retrovirus group 3 member 1, envelope	HGNC:3454	GGATACGACATCCTTGCCAGAGG	1025823458	{0: 1, 1: 0, 2: 0, 3: 1, 4: 49}	seq_location_match	7	64992673	64992695	+	Human (GRCh38)					87	70	48
chr7:64453052-64453071_ERV3-1_+	TKOv3	ERV3-1	endogenous retrovirus group 3 member 1, envelope	HGNC:3454	GATACGACATCCTTGCCAGAGGG	1025823459	{0: 1, 1: 0, 2: 1, 3: 5, 4: 65}	seq_location_match	7	64992674	64992696	+	Human (GRCh38)					84	65	35
chr6:11104341-11104360_ERVFRD-1_+	TKOv3	ERVFRD-1	endogenous retrovirus group FRD member 1, envelope	HGNC:33823	GGTCGTTAAGGCTTTAGCCATGG	1003949404	{0: 1, 1: 0, 2: 1, 3: 5, 4: 42}	seq_location_match	6	11104108	11104130	+	Human (GRCh38)					84	59	46
chr6:11104361-11104380_ERVFRD-1_-	TKOv3	ERVFRD-1	endogenous retrovirus group FRD member 1, envelope	HGNC:33823	AGCCAACAACATTGACACCATGG	1003949406	{0: 1, 1: 2, 2: 1, 3: 16, 4: 191}	seq_location_match	6	11104125	11104147	-	Human (GRCh38)					38	65	9
chr6:11105471-11105490_ERVFRD-1_+	TKOv3	ERVFRD-1	endogenous retrovirus group FRD member 1, envelope	HGNC:33823	ATAACGGGAAATCAGGATGGCGG	1003949575	{0: 1, 1: 0, 2: 0, 3: 12, 4: 115}	seq_location_match	6	11105238	11105260	+	Human (GRCh38)					56	71	76
chr6:11105523-11105542_ERVFRD-1_+	TKOv3	ERVFRD-1	endogenous retrovirus group FRD member 1, envelope	HGNC:33823	AACCAGCAGGAGCAGGCCCATGG	1003949580	{0: 1, 1: 0, 2: 3, 3: 37, 4: 342}	seq_location_match	6	11105290	11105312	+	Human (GRCh38)					44	54	60
chr4:53610830-53610849_ERVMER34-1_+	TKOv3	ERVMER34-1	endogenous retrovirus group MER34 member 1, envelope	HGNC:42970	GGAACCTGTGAGCCACCAGGTGG	973622850	{0: 1, 1: 0, 2: 1, 3: 22, 4: 155}	seq_location_match	4	52744663	52744685	+	Human (GRCh38)					66	64	53
chr4:53610831-53610850_ERVMER34-1_+	TKOv3	ERVMER34-1	endogenous retrovirus group MER34 member 1, envelope	HGNC:42970	GAACCTGTGAGCCACCAGGTGGG	973622851	{0: 1, 1: 0, 2: 1, 3: 13, 4: 158}	seq_location_match	4	52744664	52744686	+	Human (GRCh38)					66	62	63
chr4:53611152-53611171_ERVMER34-1_-	TKOv3	ERVMER34-1	endogenous retrovirus group MER34 member 1, envelope	HGNC:42970	GATGATACAAGTGTTTGCCTAGG	973622897	{0: 1, 1: 0, 2: 2, 3: 6, 4: 129}	seq_location_match	4	52744982	52745004	-	Human (GRCh38)					71	69	29
chr4:53611355-53611374_ERVMER34-1_+	TKOv3	ERVMER34-1	endogenous retrovirus group MER34 member 1, envelope	HGNC:42970	TAGACCTTGAGCTTCCATGGAGG	973622918	{0: 1, 1: 0, 2: 2, 3: 6, 4: 102}	seq_location_match	4	52745188	52745210	+	Human (GRCh38)					73	74	61
chr19:53518654-53518673_ERVV-1_+	TKOv3	ERVV-1	endogenous retrovirus group V member 1, envelope	HGNC:26501	TTCAGCAGGGTCCATTTGGGAGG	1167949562	{0: 1, 1: 0, 2: 0, 3: 14, 4: 133}	seq_location_match	19	53015401	53015423	+	Human (GRCh38)					77	56	61
chr19:53518718-53518737_ERVV-1_-	TKOv3	ERVV-1	endogenous retrovirus group V member 1, envelope	HGNC:26501	AGTGCAGCTGGTCCCAGTAAAGG	1167949575	{0: 1, 1: 0, 2: 0, 3: 9, 4: 129}	seq_location_match	19	53015462	53015484	-	Human (GRCh38)					67	49	64
chr19:53553818-53553837_ERVV-2_+	TKOv3	ERVV-2	endogenous retrovirus group V member 2, envelope	HGNC:39051	TTCAGCAAGGGCCATCTGGGAGG	1167954133	{0: 1, 1: 0, 2: 3, 3: 12, 4: 177}	seq_location_match	19	53050565	53050587	+	Human (GRCh38)					65	58	61
chr19:53553882-53553901_ERVV-2_-	TKOv3	ERVV-2	endogenous retrovirus group V member 2, envelope	HGNC:39051	ACTGTTGCTGGTCCCAGTAAAGG	1167954146	{0: 1, 1: 0, 2: 1, 3: 7, 4: 91}	seq_location_match	19	53050626	53050648	-	Human (GRCh38)					80	49	58
chr19:53554008-53554027_ERVV-2_+	TKOv3	ERVV-2	endogenous retrovirus group V member 2, envelope	HGNC:39051	TATCAGCTATCTGTCATTGGAGG	1167954160	{0: 1, 1: 0, 2: 1, 3: 12, 4: 106}	seq_location_match	19	53050755	53050777	+	Human (GRCh38)					76	57	37
chr19:53554076-53554095_ERVV-2_+	TKOv3	ERVV-2	endogenous retrovirus group V member 2, envelope	HGNC:39051	AAGATTCCGGGAAACTATGGAGG	1167954176	{0: 1, 1: 0, 2: 0, 3: 6, 4: 76}	seq_location_match	19	53050823	53050845	+	Human (GRCh38)					84	65	50
chr11:124626133-124626152_ESAM_+	TKOv3	ESAM	endothelial cell adhesion molecule	HGNC:17474	ATGGAAGCTGCCGATCCCACTGG	1090188980	{0: 1, 1: 0, 2: 1, 3: 3, 4: 91}	seq_location_match	11	124756237	124756259	+	Human (GRCh38)					46	57	56
chr11:124626570-124626589_ESAM_+	TKOv3	ESAM	endothelial cell adhesion molecule	HGNC:17474	GGAGGGCATGGAGTAGACCAAGG	1090189072	{0: 2, 1: 0, 2: 0, 3: 20, 4: 273}	seq_location_match	11	124756674	124756696	+	Human (GRCh38)					43	69	57
chr11:124628322-124628341_ESAM_-	TKOv3	ESAM	endothelial cell adhesion molecule	HGNC:17474	AGCGTGGTACACCTTGCACGGGG	1090189341	{0: 1, 1: 0, 2: 0, 3: 1, 4: 17}	seq_location_match	11	124758423	124758445	-	Human (GRCh38)					94	70	49
chr11:124631964-124631983_ESAM_+	TKOv3	ESAM	endothelial cell adhesion molecule	HGNC:17474	GTCCGGGTTTCACTCACCGAGGG	1090190197	{0: 1, 1: 0, 2: 0, 3: 1, 4: 26}	seq_location_match	11	124762068	124762090	+	Human (GRCh38)					93	63	69
chr18:19116128-19116147_ESCO1_-	TKOv3	ESCO1	establishment of sister chromatid cohesion N-acetyltransferase 1	HGNC:24645	GGTTGACGAGATTAGAGAGATGG	1154984503	{0: 1, 1: 0, 2: 2, 3: 4, 4: 126}	seq_location_match	18	21536164	21536186	-	Human (GRCh38)					72	55	45
chr18:19119933-19119952_ESCO1_-	TKOv3	ESCO1	establishment of sister chromatid cohesion N-acetyltransferase 1	HGNC:24645	ATTCTGGCTGAATACCCTGATGG	1154984860	{0: 1, 1: 0, 2: 1, 3: 4, 4: 113}	seq_location_match	18	21539969	21539991	-	Human (GRCh38)					77	64	52
chr18:19153945-19153964_ESCO1_+	TKOv3	ESCO1	establishment of sister chromatid cohesion N-acetyltransferase 1	HGNC:24645	TGTTCAGGCACTGATGGCTGTGG	1154988158	{0: 1, 1: 0, 2: 1, 3: 23, 4: 183}	seq_location_match	18	21573984	21574006	+	Human (GRCh38)					64	54	49
chr18:19154436-19154455_ESCO1_-	TKOv3	ESCO1	establishment of sister chromatid cohesion N-acetyltransferase 1	HGNC:24645	AGCTTAACCGGAGATCACAAAGG	1154988184	{0: 1, 1: 0, 2: 0, 3: 2, 4: 46}	seq_location_match	18	21574472	21574494	-	Human (GRCh38)					85	68	37
chr8:27633030-27633049_ESCO2_+	TKOv3	ESCO2	establishment of sister chromatid cohesion N-acetyltransferase 2	HGNC:27230	AAATGGCAGCTCTTACTCCAAGG	1038467283	{0: 1, 1: 0, 2: 0, 3: 19, 4: 180}	seq_location_match	8	27775513	27775535	+	Human (GRCh38)					69	62	36
chr8:27634423-27634442_ESCO2_+	TKOv3	ESCO2	establishment of sister chromatid cohesion N-acetyltransferase 2	HGNC:27230	AAACCACAAGTTACACTCCAGGG	1038467368	{0: 1, 1: 0, 2: 1, 3: 8, 4: 136}	seq_location_match	8	27776906	27776928	+	Human (GRCh38)					74	63	44
chr8:27634426-27634445_ESCO2_+	TKOv3	ESCO2	establishment of sister chromatid cohesion N-acetyltransferase 2	HGNC:27230	CCACAAGTTACACTCCAGGGTGG	1038467370	{0: 1, 1: 0, 2: 0, 3: 9, 4: 106}	seq_location_match	8	27776909	27776931	+	Human (GRCh38)					75	74	50
chr8:27650307-27650326_ESCO2_+	TKOv3	ESCO2	establishment of sister chromatid cohesion N-acetyltransferase 2	HGNC:27230	AATTGCAGAACCCATCAAACAGG	1038468802	{0: 1, 1: 0, 2: 1, 3: 7, 4: 135}	seq_location_match	8	27792790	27792812	+	Human (GRCh38)					75	45	24
chr13:47354122-47354141_ESD_-	TKOv3	ESD	esterase D	HGNC:3465	AACCCTGTACTCTGTCCCTGGGG	1108085107	{0: 1, 1: 0, 2: 2, 3: 23, 4: 224}	seq_location_match	13	46779984	46780006	-	Human (GRCh38)					55	66	59
chr13:47354123-47354142_ESD_-	TKOv3	ESD	esterase D	HGNC:3465	CAACCCTGTACTCTGTCCCTGGG	1108085108	{0: 1, 1: 0, 2: 1, 3: 25, 4: 265}	seq_location_match	13	46779985	46780007	-	Human (GRCh38)					43	46	44
chr13:47356804-47356823_ESD_-	TKOv3	ESD	esterase D	HGNC:3465	GTACTCTTATGTCACAGAGGAGG	1108085248	{0: 1, 1: 0, 2: 2, 3: 26, 4: 205}	seq_location_match	13	46782666	46782688	-	Human (GRCh38)					59	69	38
chr13:47356881-47356900_ESD_-	TKOv3	ESD	esterase D	HGNC:3465	GAGAGCTGGGACTTTGGCACTGG	1108085255	{0: 1, 1: 0, 2: 2, 3: 29, 4: 290}	seq_location_match	13	46782743	46782765	-	Human (GRCh38)					63	52	57
chr20:13756643-13756662_ESF1_-	TKOv3	ESF1	ESF1 nucleolar pre-rRNA processing protein homolog	HGNC:15898	AGTGGCCCTGATCTTGCAAGGGG	1170203853	{0: 1, 1: 0, 2: 0, 3: 7, 4: 99}	seq_location_match	20	13775994	13776016	-	Human (GRCh38)					82	67	69
chr20:13756745-13756764_ESF1_-	TKOv3	ESF1	ESF1 nucleolar pre-rRNA processing protein homolog	HGNC:15898	AGAGCTTCAGGTGATGACGATGG	1170203863	{0: 1, 1: 0, 2: 0, 3: 9, 4: 120}	seq_location_match	20	13776096	13776118	-	Human (GRCh38)					84	68	49
chr20:13763419-13763438_ESF1_-	TKOv3	ESF1	ESF1 nucleolar pre-rRNA processing protein homolog	HGNC:15898	ACCAAGAAGGCTAATCACAAGGG	1170204374	{0: 1, 1: 0, 2: 1, 3: 9, 4: 127}	seq_location_match	20	13782770	13782792	-	Human (GRCh38)					71	66	43
chr20:13763735-13763754_ESF1_+	TKOv3	ESF1	ESF1 nucleolar pre-rRNA processing protein homolog	HGNC:15898	TTGCAACCCGTCTAAACCGCTGG	1170204399	{0: 1, 1: 0, 2: 2, 3: 3, 4: 22}	seq_location_match	20	13783089	13783111	+	Human (GRCh38)					93	55	42
chr5:54275146-54275165_ESM1_+	TKOv3	ESM1	endothelial cell specific molecule 1	HGNC:3466	AATCACAGCCGGGATCAGCGTGG	990357094	{0: 1, 1: 0, 2: 0, 3: 6, 4: 56}	seq_location_match	5	54979318	54979340	+	Human (GRCh38)					88	72	26
chr5:54281109-54281128_ESM1_-	TKOv3	ESM1	endothelial cell specific molecule 1	HGNC:3466	ATGGCATGAAGTGTGGCCCGGGG	990357550	{0: 1, 1: 0, 2: 1, 3: 10, 4: 125}	seq_location_match	5	54985278	54985300	-	Human (GRCh38)					76	62	86
chr5:54281110-54281129_ESM1_-	TKOv3	ESM1	endothelial cell specific molecule 1	HGNC:3466	GATGGCATGAAGTGTGGCCCGGG	990357551	{0: 1, 1: 0, 2: 1, 3: 17, 4: 160}	seq_location_match	5	54985279	54985301	-	Human (GRCh38)					65	47	36
chr5:54281270-54281289_ESM1_-	TKOv3	ESM1	endothelial cell specific molecule 1	HGNC:3466	CTGGAGCAATAATTATGCGGTGG	990357570	{0: 1, 1: 0, 2: 0, 3: 4, 4: 44}	seq_location_match	5	54985439	54985461	-	Human (GRCh38)					91	68	53
chr12:53663277-53663296_ESPL1_-	TKOv3	ESPL1	extra spindle pole bodies like 1, separase	HGNC:16856	AAAGTGAGGAACCTCACAAGGGG	1096683031	{0: 1, 1: 0, 2: 0, 3: 12, 4: 133}	seq_location_match	12	53269490	53269512	-	Human (GRCh38)					76	70	56
chr12:53664215-53664234_ESPL1_+	TKOv3	ESPL1	extra spindle pole bodies like 1, separase	HGNC:16856	GGGACTTCACCTCTACACTGTGG	1096683186	{0: 1, 1: 0, 2: 0, 3: 8, 4: 107}	seq_location_match	12	53270431	53270453	+	Human (GRCh38)					82	73	45
chr12:53666605-53666624_ESPL1_+	TKOv3	ESPL1	extra spindle pole bodies like 1, separase	HGNC:16856	GAAGCCAGGCACTTATCCCGAGG	1096683531	{0: 1, 1: 0, 2: 1, 3: 5, 4: 68}	seq_location_match	12	53272821	53272843	+	Human (GRCh38)					90	67	52
chr12:53668640-53668659_ESPL1_+	TKOv3	ESPL1	extra spindle pole bodies like 1, separase	HGNC:16856	AAACTGGGTAAACAGGCCCAGGG	1096683849	{0: 1, 1: 0, 2: 1, 3: 10, 4: 174}	seq_location_match	12	53274856	53274878	+	Human (GRCh38)					66	71	75
chr1:6485149-6485168_ESPN_-	TKOv3	ESPN	espin	HGNC:13281	ACAGTGCAGCTTCCCAGCGCGGG	901050813	{0: 1, 1: 0, 2: 0, 3: 15, 4: 143}	seq_location_match	1	6425086	6425108	-	Human (GRCh38)					72	61	50
chr1:6488448-6488467_ESPN_-	TKOv3	ESPN	espin	HGNC:13281	TCGACGAGAAGCCTCAGGGAGGG	901051602	{0: 1, 1: 0, 2: 1, 3: 4, 4: 95}	seq_location_match	1	6428385	6428407	-	Human (GRCh38)					68	59	58
chr1:6500463-6500482_ESPN_-	TKOv3	ESPN	espin	HGNC:13281	GCTGTGGCCCATCTGCGCCGCGG	902480274	{0: 3, 1: 0, 2: 1, 3: 11, 4: 113}	seq_location_match	1	16707910	16707932	+	Human (GRCh38)					31	65	61
chr1:6500801-6500820_ESPN_+	TKOv3	ESPN	espin	HGNC:13281	GGGAGATCTCGGCTGACCTGTGG	901054130	{0: 3, 1: 0, 2: 0, 3: 16, 4: 134}	seq_location_match	1	6440741	6440763	+	Human (GRCh38)					29	45	59
chr2:239009279-239009298_ESPNL_+	TKOv3	ESPNL	espin like	HGNC:27937	AGCGCATGACGCCGCTGCCACGG	948454962	{0: 1, 1: 0, 2: 0, 3: 1, 4: 23}	seq_location_match	2	238100638	238100660	+	Human (GRCh38)					94	40	42
chr2:239010645-239010664_ESPNL_+	TKOv3	ESPNL	espin like	HGNC:27937	GTGGAGTGGCTGCTCCACGAGGG	948455320	{0: 1, 1: 0, 2: 0, 3: 11, 4: 161}	seq_location_match	2	238102004	238102026	+	Human (GRCh38)					72	64	72
chr2:239013449-239013468_ESPNL_-	TKOv3	ESPNL	espin like	HGNC:27937	GGAGTAGTGGCCACGGGCGGCGG	948455966	{0: 1, 1: 0, 2: 0, 3: 28, 4: 315}	seq_location_match	2	238104805	238104827	-	Human (GRCh38)					73	41	82
chr2:239016455-239016474_ESPNL_+	TKOv3	ESPNL	espin like	HGNC:27937	CACGGCACGGGACAATGAGGGGG	948456710	{0: 1, 1: 0, 2: 0, 3: 3, 4: 76}	seq_location_match	2	238107814	238107836	+	Human (GRCh38)					83	60	58
chr6:152129438-152129457_ESR1_+	TKOv3	ESR1	estrogen receptor 1	HGNC:3467	TACCTGGAGAACGAGCCCAGCGG	1017206448	{0: 1, 1: 0, 2: 0, 3: 11, 4: 141}	seq_location_match	6	151808303	151808325	+	Human (GRCh38)					75	84	74
chr6:152163736-152163755_ESR1_+	TKOv3	ESR1	estrogen receptor 1	HGNC:3467	AATTCAGATAATCGACGCCAGGG	1017209797	{0: 1, 1: 0, 2: 0, 3: 4, 4: 39}	seq_location_match	6	151842601	151842623	+	Human (GRCh38)					98	65	45
chr6:152201885-152201904_ESR1_+	TKOv3	ESR1	estrogen receptor 1	HGNC:3467	GAAGTGGGAATGATGAAAGGTGG	1017213319	{0: 1, 1: 0, 2: 1, 3: 44, 4: 481}	seq_location_match	6	151880750	151880772	+	Human (GRCh38)					48	68	76
chr6:152265420-152265439_ESR1_-	TKOv3	ESR1	estrogen receptor 1	HGNC:3467	TCATGAGCGGGCTTGGCCAAAGG	1017219015	{0: 1, 1: 0, 2: 0, 3: 4, 4: 76}	seq_location_match	6	151944282	151944304	-	Human (GRCh38)					77	56	83
chr14:64727222-64727241_ESR2_+	TKOv3	ESR2	estrogen receptor 2	HGNC:3468	GGTCAGGGACATCATCATGGAGG	1118262489	{0: 1, 1: 0, 2: 1, 3: 29, 4: 239}	seq_location_match	14	64260504	64260526	+	Human (GRCh38)					62	75	42
chr14:64735555-64735574_ESR2_+	TKOv3	ESR2	estrogen receptor 2	HGNC:3468	AGGCCTGGCAGCTCTTGCGCCGG	1118263333	{0: 1, 1: 0, 2: 1, 3: 12, 4: 167}	seq_location_match	14	64268837	64268859	+	Human (GRCh38)					85	44	56
chr14:64746752-64746771_ESR2_-	TKOv3	ESR2	estrogen receptor 2	HGNC:3468	TACGCATCGGGATATCACTATGG	1118264322	{0: 1, 1: 0, 2: 0, 3: 1, 4: 6}	seq_location_match	14	64280031	64280053	-	Human (GRCh38)					97	49	44
chr14:64749409-64749428_ESR2_+	TKOv3	ESR2	estrogen receptor 2	HGNC:3468	ACAGATGTGATAACTGGCGATGG	1118264586	{0: 1, 1: 0, 2: 1, 3: 7, 4: 143}	seq_location_match	14	64282691	64282713	+	Human (GRCh38)					84	65	29
chr8:95654216-95654235_ESRP1_+	TKOv3	ESRP1	epithelial splicing regulatory protein 1	HGNC:25966	GGATCAGTTGGAACTGACGGAGG	1044667119	{0: 1, 1: 0, 2: 0, 3: 3, 4: 61}	seq_location_match	8	94641988	94642010	+	Human (GRCh38)					92	72	46
chr8:95658444-95658463_ESRP1_+	TKOv3	ESRP1	epithelial splicing regulatory protein 1	HGNC:25966	GAATTCAAGAAATGTTGCCCTGG	1044667549	{0: 1, 1: 0, 2: 1, 3: 19, 4: 239}	seq_location_match	8	94646216	94646238	+	Human (GRCh38)					56	57	9
chr8:95676960-95676979_ESRP1_+	TKOv3	ESRP1	epithelial splicing regulatory protein 1	HGNC:25966	TCAGGGCACGAGGTTTACCATGG	1044669512	{0: 1, 1: 0, 2: 0, 3: 2, 4: 56}	seq_location_match	8	94664732	94664754	+	Human (GRCh38)					91	67	49
chr8:95677250-95677269_ESRP1_+	TKOv3	ESRP1	epithelial splicing regulatory protein 1	HGNC:25966	AGAGGCACAAACATCACATGGGG	1044669540	{0: 1, 1: 0, 2: 0, 3: 36, 4: 404}	seq_location_match	8	94665022	94665044	+	Human (GRCh38)					48	71	47
chr16:68267725-68267744_ESRP2_+	TKOv3	ESRP2	epithelial splicing regulatory protein 2	HGNC:26152	GCATATGGAATTCTCTTCGGAGG	1139631340	{0: 1, 1: 0, 2: 0, 3: 6, 4: 83}	seq_location_match	16	68233822	68233844	+	Human (GRCh38)					85	65	56
chr16:68267885-68267904_ESRP2_+	TKOv3	ESRP2	epithelial splicing regulatory protein 2	HGNC:26152	TCAGGAGCATACCTTCCTGGAGG	1139631379	{0: 1, 1: 0, 2: 0, 3: 11, 4: 138}	seq_location_match	16	68233982	68234004	+	Human (GRCh38)					71	68	42
chr16:68269602-68269621_ESRP2_-	TKOv3	ESRP2	epithelial splicing regulatory protein 2	HGNC:26152	ACTGAGTACGCAGTGCCGCGAGG	1139631748	{0: 1, 1: 0, 2: 0, 3: 0, 4: 22}	seq_location_match	16	68235696	68235718	-	Human (GRCh38)					97	69	42
chr16:68269763-68269782_ESRP2_-	TKOv3	ESRP2	epithelial splicing regulatory protein 2	HGNC:26152	TTTGGCAAGTGGTTGAGCCGCGG	1139631787	{0: 1, 1: 0, 2: 1, 3: 4, 4: 106}	seq_location_match	16	68235857	68235879	-	Human (GRCh38)					79	60	53
chr11:64074911-64074930_ESRRA_-	TKOv3	ESRRA	estrogen related receptor alpha	HGNC:3471	CACACCATAGTGGTAGCCGGAGG	1083672617	{0: 1, 1: 1, 2: 1, 3: 7, 4: 57}	seq_location_match	11	64307436	64307458	-	Human (GRCh38)					55	69	60
chr11:64081517-64081536_ESRRA_-	TKOv3	ESRRA	estrogen related receptor alpha	HGNC:3471	CCTTGAGCATGCCCACCCGCAGG	1083673682	{0: 1, 1: 0, 2: 1, 3: 6, 4: 72}	seq_location_match	11	64314042	64314064	-	Human (GRCh38)					82	53	45
chr11:64081745-64081764_ESRRA_+	TKOv3	ESRRA	estrogen related receptor alpha	HGNC:3471	GAAGTACAAGCGGCGGCCGGAGG	1083673748	{0: 1, 1: 0, 2: 0, 3: 2, 4: 39}	seq_location_match	11	64314273	64314295	+	Human (GRCh38)					92	56	82
chr11:64082295-64082314_ESRRA_+	TKOv3	ESRRA	estrogen related receptor alpha	HGNC:3471	TGATGGGCACCTCCCAGCCGTGG	1083673857	{0: 1, 1: 1, 2: 0, 3: 20, 4: 240}	seq_location_match	11	64314823	64314845	+	Human (GRCh38)					46	59	46
chr14:76905857-76905876_ESRRB_-	TKOv3	ESRRB	estrogen related receptor beta	HGNC:3473	GGGTGGCGAGTCCAGACCGTTGG	1119659387	{0: 1, 1: 0, 2: 0, 3: 3, 4: 46}	seq_location_match	14	76439511	76439533	-	Human (GRCh38)					94	64	69
chr14:76928921-76928940_ESRRB_+	TKOv3	ESRRB	estrogen related receptor beta	HGNC:3473	AGTGCGAGATCACCAAACGGAGG	1119662601	{0: 1, 1: 0, 2: 0, 3: 0, 4: 23}	seq_location_match	14	76462578	76462600	+	Human (GRCh38)					94	74	44
chr14:76948386-76948405_ESRRB_+	TKOv3	ESRRB	estrogen related receptor beta	HGNC:3473	GCCGTCAGAAATACAAGCGACGG	1119665448	{0: 1, 1: 0, 2: 0, 3: 2, 4: 42}	seq_location_match	14	76482043	76482065	+	Human (GRCh38)					92	63	48
chr14:76948948-76948967_ESRRB_+	TKOv3	ESRRB	estrogen related receptor beta	HGNC:3473	GATTGTCTCATACCTACTGGTGG	1119665551	{0: 1, 1: 0, 2: 0, 3: 5, 4: 52}	seq_location_match	14	76482605	76482627	+	Human (GRCh38)					86	66	42
chr1:216680370-216680389_ESRRG_-	TKOv3	ESRRG	estrogen related receptor gamma	HGNC:3474	CCTGAGGCAGACCTCTACCAAGG	921548772	{0: 1, 1: 0, 2: 0, 3: 14, 4: 153}	seq_location_match	1	216507025	216507047	-	Human (GRCh38)					76	71	38
chr1:216692545-216692564_ESRRG_-	TKOv3	ESRRG	estrogen related receptor gamma	HGNC:3474	GAAATACAAGAGCATGAAGCTGG	921549654	{0: 1, 1: 0, 2: 1, 3: 45, 4: 379}	seq_location_match	1	216519200	216519222	-	Human (GRCh38)					53	49	10
chr1:216737586-216737605_ESRRG_+	TKOv3	ESRRG	estrogen related receptor gamma	HGNC:3474	GATAACCACCAACTCTCGGTCGG	921553167	{0: 1, 1: 0, 2: 0, 3: 3, 4: 35}	seq_location_match	1	216564244	216564266	+	Human (GRCh38)					93	65	28
chr1:216850717-216850736_ESRRG_-	TKOv3	ESRRG	estrogen related receptor gamma	HGNC:3474	AGCGTCAACCACCACAGCCCTGG	921562702	{0: 1, 1: 0, 2: 0, 3: 12, 4: 174}	seq_location_match	1	216677372	216677394	-	Human (GRCh38)					61	53	25
chr22:19127479-19127498_DGCR14_+	TKOv3	ESS2	ess-2 splicing factor homolog	HGNC:16817	GCTCAGGAAGACATCTAGGCTGG	1180869854	{0: 1, 1: 0, 2: 2, 3: 15, 4: 166}	seq_location_match	22	19139966	19139988	+	Human (GRCh38)					68	46	13
chr22:19130079-19130098_DGCR14_-	TKOv3	ESS2	ess-2 splicing factor homolog	HGNC:16817	GAGTGGTGGGCAACAAGCCCAGG	1180870257	{0: 1, 1: 0, 2: 1, 3: 9, 4: 185}	seq_location_match	22	19142563	19142585	-	Human (GRCh38)					75	46	34
chr22:19130252-19130271_DGCR14_+	TKOv3	ESS2	ess-2 splicing factor homolog	HGNC:16817	CTCCCGGGACATCTTGCCCAAGG	1180870297	{0: 1, 1: 0, 2: 0, 3: 7, 4: 112}	seq_location_match	22	19142739	19142761	+	Human (GRCh38)					80	55	60
chr22:19132021-19132040_DGCR14_-	TKOv3	ESS2	ess-2 splicing factor homolog	HGNC:16817	GGACGAGGAAGAGTATATCGAGG	1180870574	{0: 1, 1: 0, 2: 0, 3: 1, 4: 60}	seq_location_match	22	19144505	19144527	-	Human (GRCh38)					92	75	38
chrX:103495177-103495196_ESX1_+	TKOv3	ESX1	ESX homeobox 1	HGNC:14865	ATGGGCGGCCCGGTTGGCACAGG	1195378561	{0: 1, 1: 1, 2: 5, 3: 3, 4: 63}	seq_location_match	X	104250496	104250518	+	Human (GRCh38)					78	37	71
chrX:103495178-103495197_ESX1_-	TKOv3	ESX1	ESX homeobox 1	HGNC:14865	TGTGCCAACCGGGCCGCCCATGG	1195378560	{0: 1, 1: 3, 2: 5, 3: 5, 4: 65}	seq_location_match	X	104250494	104250516	-	Human (GRCh38)					23	39	47
chrX:103495189-103495208_ESX1_+	TKOv3	ESX1	ESX homeobox 1	HGNC:14865	GTTGGCACAGGCGCCATGGGCGG	1195378566	{0: 1, 1: 3, 2: 7, 3: 12, 4: 132}	seq_location_match	X	104250508	104250530	+	Human (GRCh38)					21	56	64
chrX:103495249-103495268_ESX1_+	TKOv3	ESX1	ESX homeobox 1	HGNC:14865	ACAGGCGCCATGCGTGGCCCGGG	1195378584	{0: 1, 1: 0, 2: 1, 3: 21, 4: 192}	seq_location_match	X	104250568	104250590	+	Human (GRCh38)					73	43	58
chr12:56522258-56522277_ESYT1_-	TKOv3	ESYT1	extended synaptotagmin 1	HGNC:29534	GAATGAAGTCAGCACCGCCAGGG	1097036589	{0: 1, 1: 0, 2: 0, 3: 5, 4: 86}	seq_location_match	12	56128471	56128493	-	Human (GRCh38)					87	63	47
chr12:56524836-56524855_ESYT1_+	TKOv3	ESYT1	extended synaptotagmin 1	HGNC:29534	ATTGGAGTCAAGGTTCACCCAGG	1097037085	{0: 1, 1: 0, 2: 0, 3: 11, 4: 85}	seq_location_match	12	56131052	56131074	+	Human (GRCh38)					81	70	33
chr12:56525568-56525587_ESYT1_-	TKOv3	ESYT1	extended synaptotagmin 1	HGNC:29534	TAAGTCCTGGGATATCCAGCAGG	1097037215	{0: 1, 1: 0, 2: 0, 3: 5, 4: 93}	seq_location_match	12	56131781	56131803	-	Human (GRCh38)					85	59	35
chr12:56526034-56526053_ESYT1_-	TKOv3	ESYT1	extended synaptotagmin 1	HGNC:29534	TCGGTTGGGCAACACGAGGAAGG	1097037287	{0: 1, 1: 0, 2: 0, 3: 3, 4: 45}	seq_location_match	12	56132247	56132269	-	Human (GRCh38)					89	59	85
chr7:158560347-158560366_ESYT2_-	TKOv3	ESYT2	extended synaptotagmin 2	HGNC:22211	GTTGCGGTTTCCTGTACCAAAGG	1035425330	{0: 1, 1: 0, 2: 0, 3: 4, 4: 41}	seq_location_match	7	158767653	158767675	-	Human (GRCh38)					88	60	65
chr7:158580713-158580732_ESYT2_+	TKOv3	ESYT2	extended synaptotagmin 2	HGNC:22211	GATAGACAAAGCTCCAACTAAGG	1035427292	{0: 1, 1: 0, 2: 1, 3: 5, 4: 124}	seq_location_match	7	158788022	158788044	+	Human (GRCh38)					78	40	38
chr7:158590653-158590672_ESYT2_-	TKOv3	ESYT2	extended synaptotagmin 2	HGNC:22211	TAGCACCTTTAGTTTCACGAAGG	1035428408	{0: 1, 1: 0, 2: 0, 3: 4, 4: 75}	seq_location_match	7	158797959	158797981	-	Human (GRCh38)					91	69	48
chr7:158622235-158622254_ESYT2_-	TKOv3	ESYT2	extended synaptotagmin 2	HGNC:22211	GATGACGCCACCGTCCCGGGCGG	1035432032	{0: 1, 1: 0, 2: 0, 3: 5, 4: 36}	seq_location_match	7	158829541	158829563	-	Human (GRCh38)					90	73	84
chr3:138153894-138153913_ESYT3_-	TKOv3	ESYT3	extended synaptotagmin 3	HGNC:24295	GTCAAGGAATTCGAAGGCGGCGG	962751055	{0: 1, 1: 0, 2: 0, 3: 5, 4: 56}	seq_location_match	3	138435049	138435071	-	Human (GRCh38)					93	59	56
chr3:138174112-138174131_ESYT3_+	TKOv3	ESYT3	extended synaptotagmin 3	HGNC:24295	GAGAGAAGAGCATCCACCTGAGG	962754096	{0: 1, 1: 0, 2: 2, 3: 23, 4: 226}	seq_location_match	3	138455270	138455292	+	Human (GRCh38)					65	71	66
chr3:138178057-138178076_ESYT3_+	TKOv3	ESYT3	extended synaptotagmin 3	HGNC:24295	GAGCTGCAGAAGATTCAGGCTGG	962754823	{0: 1, 1: 0, 2: 0, 3: 27, 4: 245}	seq_location_match	3	138459215	138459237	+	Human (GRCh38)					64	65	50
chr3:138178821-138178840_ESYT3_-	TKOv3	ESYT3	extended synaptotagmin 3	HGNC:24295	AAAGGGCTTGTCCACTAGGAGGG	962754991	{0: 1, 1: 0, 2: 0, 3: 9, 4: 108}	seq_location_match	3	138459976	138459998	-	Human (GRCh38)					77	57	64
chr2:67624573-67624592_ETAA1_+	TKOv3	ETAA1	ETAA1 activator of ATR kinase	HGNC:24648	CATAGGCAATGAGTCGGCGAAGG	931953969	{0: 1, 1: 0, 2: 0, 3: 1, 4: 39}	seq_location_match	2	67397441	67397463	+	Human (GRCh38)					97	60	52
chr2:67624677-67624696_ETAA1_-	TKOv3	ETAA1	ETAA1 activator of ATR kinase	HGNC:24648	GATCTCAGCCGCCTCCTCCCTGG	931953987	{0: 1, 1: 0, 2: 3, 3: 58, 4: 456}	seq_location_match	2	67397542	67397564	-	Human (GRCh38)					31	41	29
chr2:67626357-67626376_ETAA1_+	TKOv3	ETAA1	ETAA1 activator of ATR kinase	HGNC:24648	AGTTCTCCTAATGATCCAGATGG	931954208	{0: 1, 1: 0, 2: 1, 3: 13, 4: 110}	seq_location_match	2	67399225	67399247	+	Human (GRCh38)					66	60	35
chr2:67630834-67630853_ETAA1_-	TKOv3	ETAA1	ETAA1 activator of ATR kinase	HGNC:24648	CTTGAGAAGAAAGTGATCGTGGG	931954421	{0: 1, 1: 0, 2: 0, 3: 8, 4: 107}	seq_location_match	2	67403699	67403721	-	Human (GRCh38)					89	60	44
chr5:137844031-137844050_ETF1_-	TKOv3	ETF1	eukaryotic translation termination factor 1	HGNC:3477	CAGGGAATGGAATACCAAGGAGG	997986814	{0: 2, 1: 0, 2: 1, 3: 16, 4: 197}	seq_location_match	5	138508339	138508361	-	Human (GRCh38)					0	75	82
chr5:137853362-137853381_ETF1_-	TKOv3	ETF1	eukaryotic translation termination factor 1	HGNC:3477	AATGGTCTGGTTGTATACTGTGG	997987803	{0: 1, 1: 0, 2: 1, 3: 6, 4: 106}	seq_location_match	5	138517670	138517692	-	Human (GRCh38)					78	72	71
chr5:137854420-137854439_ETF1_+	TKOv3	ETF1	eukaryotic translation termination factor 1	HGNC:3477	TGGCTCCCAGGACTGAAAGGCGG	997987924	{0: 1, 1: 0, 2: 1, 3: 30, 4: 261}	seq_location_match	5	138518731	138518753	+	Human (GRCh38)					64	71	74
chr5:137878525-137878544_ETF1_-	TKOv3	ETF1	eukaryotic translation termination factor 1	HGNC:3477	AAGAGCTTGGAGGCGGCCCGCGG	997990724	{0: 1, 1: 0, 2: 0, 3: 6, 4: 113}	seq_location_match	5	138542833	138542855	-	Human (GRCh38)					85	51	78
chr15:76584760-76584779_ETFA_+	TKOv3	ETFA	electron transfer flavoprotein subunit alpha	HGNC:3481	CAACCTTCTCACCTTTCCGAAGG	1129533700	{0: 1, 1: 0, 2: 1, 3: 27, 4: 141}	seq_location_match	15	76292419	76292441	+	Human (GRCh38)					70	56	36
chr15:76584974-76584993_ETFA_-	TKOv3	ETFA	electron transfer flavoprotein subunit alpha	HGNC:3481	GCTCAGCATGATGTGTACAAAGG	1129533713	{0: 1, 1: 0, 2: 1, 3: 5, 4: 100}	seq_location_match	15	76292630	76292652	-	Human (GRCh38)					84	68	50
chr15:76588031-76588050_ETFA_+	TKOv3	ETFA	electron transfer flavoprotein subunit alpha	HGNC:3481	TGCATGCTCAGCTATTACCAGGG	1129533979	{0: 1, 1: 0, 2: 1, 3: 11, 4: 113}	seq_location_match	15	76295690	76295712	+	Human (GRCh38)					81	63	32
chr15:76603717-76603736_ETFA_-	TKOv3	ETFA	electron transfer flavoprotein subunit alpha	HGNC:3481	GGAGACCATGTTCCGAGCGGCGG	1129535586	{0: 1, 1: 0, 2: 0, 3: 2, 4: 44}	seq_location_match	15	76311373	76311395	-	Human (GRCh38)					97	60	63
chr19:51848599-51848618_ETFB_-	TKOv3	ETFB	electron transfer flavoprotein subunit beta	HGNC:3482	GATCGAGGTGATCAAGCCTGGGG	1167744963	{0: 1, 1: 0, 2: 0, 3: 2, 4: 64}	seq_location_match	19	51345342	51345364	-	Human (GRCh38)					81	71	75
chr19:51850251-51850270_ETFB_-	TKOv3	ETFB	electron transfer flavoprotein subunit beta	HGNC:3482	AAAGTGGAGCGGGAGATCGATGG	1167745252	{0: 1, 1: 0, 2: 0, 3: 9, 4: 117}	seq_location_match	19	51346994	51347016	-	Human (GRCh38)					84	53	51
chr19:51856506-51856525_ETFB_+	TKOv3	ETFB	electron transfer flavoprotein subunit beta	HGNC:3482	TCGGTCTGCACCCATGGCCAGGG	1167746211	{0: 1, 1: 0, 2: 0, 3: 9, 4: 89}	seq_location_match	19	51353252	51353274	+	Human (GRCh38)					75	50	50
chr19:51857423-51857442_ETFB_-	TKOv3	ETFB	electron transfer flavoprotein subunit beta	HGNC:3482	GAGGTCATCGCCGTCAGCTGTGG	1167746519	{0: 1, 1: 0, 2: 0, 3: 3, 4: 61}	seq_location_match	19	51354166	51354188	-	Human (GRCh38)					87	45	42
chr12:31815022-31815041_METTL20_+	TKOv3	ETFBKMT	electron transfer flavoprotein subunit beta lysine methyltransferase	HGNC:28739	TGAGATAAAGGCTTTCCTGGAGG	1094573412	{0: 1, 1: 0, 2: 0, 3: 19, 4: 208}	seq_location_match	12	31662088	31662110	+	Human (GRCh38)					66	72	41
chr12:31815123-31815142_METTL20_+	TKOv3	ETFBKMT	electron transfer flavoprotein subunit beta lysine methyltransferase	HGNC:28739	GGTGGGAGAGAGCTGACCTGTGG	1094573429	{0: 1, 1: 0, 2: 1, 3: 29, 4: 389}	seq_location_match	12	31662189	31662211	+	Human (GRCh38)					55	60	58
chr12:31819058-31819077_METTL20_+	TKOv3	ETFBKMT	electron transfer flavoprotein subunit beta lysine methyltransferase	HGNC:28739	TCTGTATTAGATCTTGGGAGTGG	1094573903	{0: 1, 1: 0, 2: 0, 3: 12, 4: 132}	seq_location_match	12	31666124	31666146	+	Human (GRCh38)					73	58	41
chr12:31820719-31820738_METTL20_+	TKOv3	ETFBKMT	electron transfer flavoprotein subunit beta lysine methyltransferase	HGNC:28739	TTGCAGATAGTCTTCATCAGTGG	1094574086	{0: 1, 1: 0, 2: 0, 3: 12, 4: 130}	seq_location_match	12	31667785	31667807	+	Human (GRCh38)					70	66	61
chr4:159603497-159603516_ETFDH_+	TKOv3	ETFDH	electron transfer flavoprotein dehydrogenase	HGNC:3483	TAGGAGCTCATACTCTCTCAGGG	982703446	{0: 1, 1: 0, 2: 0, 3: 15, 4: 143}	seq_location_match	4	158682345	158682367	+	Human (GRCh38)					76	58	36
chr4:159605810-159605829_ETFDH_-	TKOv3	ETFDH	electron transfer flavoprotein dehydrogenase	HGNC:3483	TTACCTGGAAGAATTGGCACAGG	982703692	{0: 1, 1: 0, 2: 0, 3: 10, 4: 171}	seq_location_match	4	158684655	158684677	-	Human (GRCh38)					65	64	33
chr4:159606335-159606354_ETFDH_-	TKOv3	ETFDH	electron transfer flavoprotein dehydrogenase	HGNC:3483	CAGGGTATACTTCAACACCAAGG	982703726	{0: 1, 1: 0, 2: 0, 3: 6, 4: 92}	seq_location_match	4	158685180	158685202	-	Human (GRCh38)					83	68	44
chr4:159618790-159618809_ETFDH_-	TKOv3	ETFDH	electron transfer flavoprotein dehydrogenase	HGNC:3483	ATAGAGGAAAGATCCTCCATAGG	982704924	{0: 1, 1: 0, 2: 0, 3: 13, 4: 138}	seq_location_match	4	158697635	158697657	-	Human (GRCh38)					63	64	57
chr12:25357034-25357053_LYRM5_+	TKOv3	ETFRF1	electron transfer flavoprotein regulatory factor 1	HGNC:27052	CTTGGACGAGACTATCCAAAAGG	1182799041	{0: 2, 1: 0, 2: 0, 3: 2, 4: 70}	seq_location_match	22	33015252	33015274	+	Human (GRCh38)					0	56	46
chr19:44012929-44012948_ETHE1_-	TKOv3	ETHE1	ETHE1 persulfide dioxygenase	HGNC:23287	TACCCTGCTCACGATTACCATGG	1166525791	{0: 1, 1: 0, 2: 1, 3: 5, 4: 44}	seq_location_match	19	43508774	43508796	-	Human (GRCh38)					89	69	17
chr19:44015650-44015669_ETHE1_+	TKOv3	ETHE1	ETHE1 persulfide dioxygenase	HGNC:23287	GCTGTGGTCATTCAGGACGAAGG	1166526189	{0: 1, 1: 0, 2: 0, 3: 9, 4: 104}	seq_location_match	19	43511498	43511520	+	Human (GRCh38)					83	69	57
chr19:44030484-44030503_ETHE1_-	TKOv3	ETHE1	ETHE1 persulfide dioxygenase	HGNC:23287	AGTGAATACCCACTGCCACGCGG	1166528176	{0: 1, 1: 0, 2: 0, 3: 1, 4: 73}	seq_location_match	19	43526329	43526351	-	Human (GRCh38)					90	74	38
chr19:44030754-44030773_ETHE1_-	TKOv3	ETHE1	ETHE1 persulfide dioxygenase	HGNC:23287	GGGTGACAGAGAGTCCCGGGAGG	1166528238	{0: 1, 1: 0, 2: 0, 3: 18, 4: 186}	seq_location_match	19	43526599	43526621	-	Human (GRCh38)					76	73	85
chr12:22778306-22778325_ETNK1_-	TKOv3	ETNK1	ethanolamine kinase 1	HGNC:24649	GACGGCGACCACGAGAACGGCGG	1093736430	{0: 1, 1: 0, 2: 0, 3: 2, 4: 21}	seq_location_match	12	22625369	22625391	-	Human (GRCh38)					94	61	57
chr12:22778436-22778455_ETNK1_+	TKOv3	ETNK1	ethanolamine kinase 1	HGNC:24649	GGAGGAGCATCGCTGCCGGGAGG	1093736463	{0: 1, 1: 0, 2: 1, 3: 14, 4: 172}	seq_location_match	12	22625502	22625524	+	Human (GRCh38)					70	57	64
chr12:22796735-22796754_ETNK1_+	TKOv3	ETNK1	ethanolamine kinase 1	HGNC:24649	TTACGTGGGAAACACCATGGAGG	1093737876	{0: 1, 1: 0, 2: 0, 3: 4, 4: 64}	seq_location_match	12	22643801	22643823	+	Human (GRCh38)					83	79	81
chr12:22814072-22814091_ETNK1_-	TKOv3	ETNK1	ethanolamine kinase 1	HGNC:24649	AAAGCACAACAGGTGAGCCCAGG	1093739141	{0: 1, 1: 0, 2: 1, 3: 17, 4: 216}	seq_location_match	12	22661135	22661157	-	Human (GRCh38)					62	57	55
chr1:204110512-204110531_ETNK2_-	TKOv3	ETNK2	ethanolamine kinase 2	HGNC:25575	GAAGGAGCATCTGTCCCAGCTGG	920182546	{0: 1, 1: 0, 2: 1, 3: 19, 4: 205}	seq_location_match	1	204141381	204141403	-	Human (GRCh38)					67	52	53
chr1:204115848-204115867_ETNK2_-	TKOv3	ETNK2	ethanolamine kinase 2	HGNC:25575	ATTCATACTATCCACGCCAACGG	920183461	{0: 1, 1: 0, 2: 0, 3: 1, 4: 63}	seq_location_match	1	204146717	204146739	-	Human (GRCh38)					94	65	62
chr1:204118890-204118909_ETNK2_+	TKOv3	ETNK2	ethanolamine kinase 2	HGNC:25575	ATAGCACAGCCCATTCTGGAAGG	920184056	{0: 1, 1: 0, 2: 0, 3: 13, 4: 118}	seq_location_match	1	204149762	204149784	+	Human (GRCh38)					73	63	32
chr1:204120810-204120829_ETNK2_+	TKOv3	ETNK2	ethanolamine kinase 2	HGNC:25575	GGAAATGCCGAAGTACGCGACGG	920184469	{0: 1, 1: 0, 2: 0, 3: 2, 4: 25}	seq_location_match	1	204151682	204151704	+	Human (GRCh38)					99	71	37
chr4:109675838-109675857_ETNPPL_+	TKOv3	ETNPPL	ethanolamine-phosphate phospho-lyase	HGNC:14404	TTAAGGATGATAGGTGACCATGG	978443062	{0: 1, 1: 0, 2: 0, 3: 8, 4: 96}	seq_location_match	4	108754682	108754704	+	Human (GRCh38)					75	67	51
chr4:109677578-109677597_ETNPPL_+	TKOv3	ETNPPL	ethanolamine-phosphate phospho-lyase	HGNC:14404	CAAGAGTGATCACATCCTGGTGG	978443203	{0: 1, 1: 0, 2: 0, 3: 11, 4: 133}	seq_location_match	4	108756422	108756444	+	Human (GRCh38)					74	73	33
chr4:109681049-109681068_ETNPPL_-	TKOv3	ETNPPL	ethanolamine-phosphate phospho-lyase	HGNC:14404	TTAGTGGGACACTGTCACCCAGG	978443608	{0: 1, 1: 0, 2: 1, 3: 28, 4: 286}	seq_location_match	4	108759890	108759912	-	Human (GRCh38)					38	61	50
chr4:109681327-109681346_ETNPPL_+	TKOv3	ETNPPL	ethanolamine-phosphate phospho-lyase	HGNC:14404	AAGGACAGGACATTTACCATGGG	978443638	{0: 1, 1: 0, 2: 1, 3: 9, 4: 172}	seq_location_match	4	108760171	108760193	+	Human (GRCh38)					73	69	73
chr11:128350337-128350356_ETS1_-	TKOv3	ETS1	ETS proto-oncogene 1, transcription factor	HGNC:3488	TTACCTCCAGGTAAACTCGGGGG	1090612100	{0: 1, 1: 0, 2: 2, 3: 3, 4: 61}	seq_location_match	11	128480439	128480461	-	Human (GRCh38)					90	74	56
chr11:128354810-128354829_ETS1_+	TKOv3	ETS1	ETS proto-oncogene 1, transcription factor	HGNC:3488	GGGTCTCGGAGAATGACCGAGGG	1090612616	{0: 1, 1: 0, 2: 0, 3: 1, 4: 57}	seq_location_match	11	128484915	128484937	+	Human (GRCh38)					93	63	48
chr11:128359246-128359265_ETS1_+	TKOv3	ETS1	ETS proto-oncogene 1, transcription factor	HGNC:3488	GAGAAAGCAGTCTTTACCCAGGG	1090613098	{0: 1, 1: 0, 2: 1, 3: 22, 4: 270}	seq_location_match	11	128489351	128489373	+	Human (GRCh38)					60	65	53
chr11:128391857-128391876_ETS1_+	TKOv3	ETS1	ETS proto-oncogene 1, transcription factor	HGNC:3488	GAGAGTCGGCTTGAGATCGACGG	1090616699	{0: 1, 1: 0, 2: 0, 3: 3, 4: 39}	seq_location_match	11	128521962	128521984	+	Human (GRCh38)					92	64	79
chr21:40186710-40186729_ETS2_-	TKOv3	ETS2	ETS proto-oncogene 2, transcription factor	HGNC:3489	TGTTGCTCACTCCACAGCCAGGG	1179151710	{0: 1, 1: 0, 2: 1, 3: 20, 4: 164}	seq_location_match	21	38814783	38814805	-	Human (GRCh38)					57	53	29
chr21:40188983-40189002_ETS2_-	TKOv3	ETS2	ETS proto-oncogene 2, transcription factor	HGNC:3489	GTTAATCCAATGAGGAACGGAGG	1179151999	{0: 1, 1: 0, 2: 1, 3: 3, 4: 49}	seq_location_match	21	38817056	38817078	-	Human (GRCh38)					88	70	51
chr21:40190499-40190518_ETS2_-	TKOv3	ETS2	ETS proto-oncogene 2, transcription factor	HGNC:3489	AGAGCAGTAGGTGACGCTGACGG	1179152203	{0: 1, 1: 0, 2: 0, 3: 11, 4: 153}	seq_location_match	21	38818572	38818594	-	Human (GRCh38)					78	71	64
chr21:40191451-40191470_ETS2_-	TKOv3	ETS2	ETS proto-oncogene 2, transcription factor	HGNC:3489	GCTGTCCGCACCGTTCTCAGGGG	1179152310	{0: 1, 1: 0, 2: 0, 3: 4, 4: 64}	seq_location_match	21	38819524	38819546	-	Human (GRCh38)					84	70	63
chr7:13935592-13935611_ETV1_-	TKOv3	ETV1	ETS variant transcription factor 1	HGNC:3490	GGAACGTCACATCAACGAGGAGG	1020892443	{0: 1, 1: 0, 2: 0, 3: 4, 4: 39}	seq_location_match	7	13895964	13895986	-	Human (GRCh38)					93	73	39
chr7:13946175-13946194_ETV1_-	TKOv3	ETV1	ETS variant transcription factor 1	HGNC:3490	GGGAAGGACCCACATACCAACGG	1020893290	{0: 1, 1: 0, 2: 1, 3: 6, 4: 117}	seq_location_match	7	13906547	13906569	-	Human (GRCh38)					79	70	52
chr7:13971208-13971227_ETV1_-	TKOv3	ETV1	ETS variant transcription factor 1	HGNC:3490	AGTGTATGAACACAACACCATGG	1020895285	{0: 1, 1: 1, 2: 1, 3: 10, 4: 151}	seq_location_match	7	13931580	13931602	-	Human (GRCh38)					49	74	48
chr7:13975426-13975445_ETV1_+	TKOv3	ETV1	ETS variant transcription factor 1	HGNC:3490	TTTGGAGATGCATGATGCAGTGG	1020895647	{0: 1, 1: 0, 2: 1, 3: 18, 4: 200}	seq_location_match	7	13935801	13935823	+	Human (GRCh38)					65	65	57
chr19:36133882-36133901_ETV2_-	TKOv3	ETV2	ETS variant transcription factor 2	HGNC:3491	CAGCTGTGGGAAGCTTGCCAGGG	1165408127	{0: 1, 1: 1, 2: 1, 3: 17, 4: 230}	seq_location_match	19	35642977	35642999	-	Human (GRCh38)					58	62	63
chr19:36134383-36134402_ETV2_-	TKOv3	ETV2	ETS variant transcription factor 2	HGNC:3491	CCAGCTGGTGTTGCTCCCGGCGG	1165408268	{0: 1, 1: 0, 2: 1, 3: 15, 4: 155}	seq_location_match	19	35643478	35643500	-	Human (GRCh38)					79	70	89
chr19:36134497-36134516_ETV2_-	TKOv3	ETV2	ETS variant transcription factor 2	HGNC:3491	GGTGGTACAGTCCGGGCCCGCGG	1165408302	{0: 1, 1: 0, 2: 0, 3: 3, 4: 58}	seq_location_match	19	35643592	35643614	-	Human (GRCh38)					91	47	66
chr19:36135641-36135660_ETV2_+	TKOv3	ETV2	ETS variant transcription factor 2	HGNC:3491	GACATCGTGCGCAAGAGCGGGGG	1165408595	{0: 1, 1: 0, 2: 0, 3: 6, 4: 11}	seq_location_match	19	35644739	35644761	+	Human (GRCh38)					93	50	59
chr1:157095163-157095182_ETV3_-	TKOv3	ETV3	ETS variant transcription factor 3	HGNC:3492	GCAGTGCCAAATGCATCCTGAGG	915627643	{0: 1, 1: 0, 2: 2, 3: 36, 4: 293}	seq_location_match	1	157125368	157125390	-	Human (GRCh38)					61	68	71
chr1:157095413-157095432_ETV3_+	TKOv3	ETV3	ETS variant transcription factor 3	HGNC:3492	AGGGATTGGAGAGACAGCGAAGG	915627690	{0: 1, 1: 0, 2: 2, 3: 33, 4: 407}	seq_location_match	1	157125621	157125643	+	Human (GRCh38)					61	61	50
chr1:157095541-157095560_ETV3_+	TKOv3	ETV3	ETS variant transcription factor 3	HGNC:3492	AGGACACGGGATCCACACCCCGG	915627717	{0: 1, 1: 0, 2: 0, 3: 8, 4: 115}	seq_location_match	1	157125749	157125771	+	Human (GRCh38)					79	60	59
chr1:157095561-157095580_ETV3_-	TKOv3	ETV3	ETS variant transcription factor 3	HGNC:3492	TCAGCTGCTGACTGGCGCCGGGG	915627719	{0: 1, 1: 0, 2: 0, 3: 6, 4: 121}	seq_location_match	1	157125766	157125788	-	Human (GRCh38)					84	62	69
chr1:157062712-157062731_ETV3L_-	TKOv3	ETV3L	ETS variant transcription factor 3 like	HGNC:33834	AAGCCAGACATCCTGCTCCCAGG	915622268	{0: 1, 1: 1, 2: 1, 3: 31, 4: 228}	seq_location_match	1	157092917	157092939	-	Human (GRCh38)					50	54	38
chr1:157062876-157062895_ETV3L_+	TKOv3	ETV3L	ETS variant transcription factor 3 like	HGNC:33834	GCAGCAAAGGCCCAGCCGGCAGG	915622310	{0: 1, 1: 0, 2: 0, 3: 16, 4: 196}	seq_location_match	1	157093084	157093106	+	Human (GRCh38)					67	28	33
chr1:157068495-157068514_ETV3L_+	TKOv3	ETV3L	ETS variant transcription factor 3 like	HGNC:33834	TACCTCACTCTGCACACCCACGG	915623207	{0: 1, 1: 0, 2: 0, 3: 13, 4: 169}	seq_location_match	1	157098703	157098725	+	Human (GRCh38)					66	55	44
chr1:157068508-157068527_ETV3L_+	TKOv3	ETV3L	ETS variant transcription factor 3 like	HGNC:33834	ACACCCACGGGCACCAGCGCTGG	915623210	{0: 1, 1: 0, 2: 0, 3: 17, 4: 111}	seq_location_match	1	157098716	157098738	+	Human (GRCh38)					79	49	30
chr17:41610615-41610634_ETV4_+	TKOv3	ETV4	ETS variant transcription factor 4	HGNC:3493	AAATTCCGTTGCTCTGCCCGGGG	1147862760	{0: 1, 1: 0, 2: 0, 3: 2, 4: 48}	seq_location_match	17	43533247	43533269	+	Human (GRCh38)					87	64	53
chr17:41611231-41611250_ETV4_+	TKOv3	ETV4	ETS variant transcription factor 4	HGNC:3493	AGTAAAGGCACTGCTCGCCATGG	1147862881	{0: 1, 1: 0, 2: 0, 3: 6, 4: 67}	seq_location_match	17	43533863	43533885	+	Human (GRCh38)					88	63	39
chr17:41622690-41622709_ETV4_-	TKOv3	ETV4	ETS variant transcription factor 4	HGNC:3493	CGAAGCGCTGATCGGCCCGCTGG	1147864784	{0: 1, 1: 0, 2: 0, 3: 1, 4: 19}	seq_location_match	17	43545319	43545341	-	Human (GRCh38)					97	33	43
chr17:41622980-41622999_ETV4_-	TKOv3	ETV4	ETS variant transcription factor 4	HGNC:3493	GAGGGAGCGGCCGGATGGAGCGG	1147864858	{0: 1, 1: 0, 2: 0, 3: 38, 4: 481}	seq_location_match	17	43545609	43545631	-	Human (GRCh38)					51	49	91
chr3:185774963-185774982_ETV5_-	TKOv3	ETV5	ETS variant transcription factor 5	HGNC:3494	GGCGAGGTTCCCTTCAGCTGTGG	967081866	{0: 1, 1: 0, 2: 0, 3: 14, 4: 155}	seq_location_match	3	186057171	186057193	-	Human (GRCh38)					59	58	51
chr3:185783604-185783623_ETV5_+	TKOv3	ETV5	ETS variant transcription factor 5	HGNC:3494	GAATCGACGCAGTAATCCCGAGG	967082793	{0: 1, 1: 0, 2: 0, 3: 0, 4: 7}	seq_location_match	3	186065815	186065837	+	Human (GRCh38)					99	69	43
chr3:185797870-185797889_ETV5_-	TKOv3	ETV5	ETS variant transcription factor 5	HGNC:3494	TATGATAGGAAGCCTCCCTCTGG	967084328	{0: 1, 1: 0, 2: 1, 3: 9, 4: 82}	seq_location_match	3	186080078	186080100	-	Human (GRCh38)					75	39	41
chr3:185798891-185798910_ETV5_+	TKOv3	ETV5	ETS variant transcription factor 5	HGNC:3494	ACAAGACGACAGCTCAGAGGAGG	967084453	{0: 1, 1: 0, 2: 0, 3: 5, 4: 118}	seq_location_match	3	186081102	186081124	+	Human (GRCh38)					68	62	56
chr12:11905420-11905439_ETV6_-	TKOv3	ETV6	ETS variant transcription factor 6	HGNC:3495	GAGGAAGCGTAACTCGGCACTGG	1092754690	{0: 1, 1: 0, 2: 0, 3: 2, 4: 33}	seq_location_match	12	11752483	11752505	-	Human (GRCh38)					96	46	48
chr12:11992095-11992114_ETV6_+	TKOv3	ETV6	ETS variant transcription factor 6	HGNC:3495	GCAGGGATGACGTAGCCCAGTGG	1092764345	{0: 1, 1: 0, 2: 1, 3: 6, 4: 140}	seq_location_match	12	11839161	11839183	+	Human (GRCh38)					76	71	67
chr12:12006437-12006456_ETV6_-	TKOv3	ETV6	ETS variant transcription factor 6	HGNC:3495	TGTGTATAGAGTTTCCAGGGTGG	1092766001	{0: 1, 1: 0, 2: 0, 3: 8, 4: 140}	seq_location_match	12	11853500	11853522	-	Human (GRCh38)					74	80	63
chr12:12022613-12022632_ETV6_-	TKOv3	ETV6	ETS variant transcription factor 6	HGNC:3495	TGGGCAGTGATTATTCTCCATGG	1092767878	{0: 1, 1: 0, 2: 1, 3: 8, 4: 141}	seq_location_match	12	11869676	11869698	-	Human (GRCh38)					72	53	50
chr6:36336819-36336838_ETV7_+	TKOv3	ETV7	ETS variant transcription factor 7	HGNC:18160	GATACACGTAATCCCACAGCAGG	1006749678	{0: 1, 1: 0, 2: 0, 3: 3, 4: 27}	seq_location_match	6	36369042	36369064	+	Human (GRCh38)					87	60	29
chr6:36339200-36339219_ETV7_+	TKOv3	ETV7	ETS variant transcription factor 7	HGNC:18160	TGAGGGACTCCTCCTTGCCAGGG	1006750038	{0: 1, 1: 0, 2: 1, 3: 25, 4: 240}	seq_location_match	6	36371423	36371445	+	Human (GRCh38)					55	52	30
chr6:36341218-36341237_ETV7_+	TKOv3	ETV7	ETS variant transcription factor 7	HGNC:18160	GAGCTTCCTCACCTTCCGGGGGG	1006750435	{0: 1, 1: 0, 2: 0, 3: 9, 4: 152}	seq_location_match	6	36373441	36373463	+	Human (GRCh38)					82	73	63
chr6:36343729-36343748_ETV7_-	TKOv3	ETV7	ETS variant transcription factor 7	HGNC:18160	GTACTCTCTGCCATGCACCGCGG	1006750862	{0: 1, 1: 0, 2: 0, 3: 10, 4: 144}	seq_location_match	6	36375949	36375971	-	Human (GRCh38)					77	76	43
chr2:75720461-75720480_EVA1A_+	TKOv3	EVA1A	eva-1 homolog A, regulator of programmed cell death	HGNC:25816	GCGCTCCAGCTCCTCCGCAGAGG	932880113	{0: 1, 1: 0, 2: 0, 3: 18, 4: 136}	seq_location_match	2	75493335	75493357	+	Human (GRCh38)					73	61	83
chr2:75720499-75720518_EVA1A_+	TKOv3	EVA1A	eva-1 homolog A, regulator of programmed cell death	HGNC:25816	TCAAAGTCCTCTCGAAGCGGCGG	932880118	{0: 1, 1: 0, 2: 0, 3: 4, 4: 33}	seq_location_match	2	75493373	75493395	+	Human (GRCh38)					97	65	64
chr2:75745203-75745222_EVA1A_-	TKOv3	EVA1A	eva-1 homolog A, regulator of programmed cell death	HGNC:25816	TTTGCTCAGCAACATCCTAGCGG	932882620	{0: 1, 1: 0, 2: 1, 3: 9, 4: 134}	seq_location_match	2	75518074	75518096	-	Human (GRCh38)					68	70	30
chr2:75745227-75745246_EVA1A_+	TKOv3	EVA1A	eva-1 homolog A, regulator of programmed cell death	HGNC:25816	TCTCCACGTGCTCTGGGCTGTGG	932882624	{0: 1, 1: 0, 2: 0, 3: 20, 4: 237}	seq_location_match	2	75518101	75518123	+	Human (GRCh38)					53	46	64
chr1:36787998-36788017_EVA1B_-	TKOv3	EVA1B	eva-1 homolog B	HGNC:25558	AGGAGCGCGAACGGATCCTGCGG	905202099	{0: 1, 1: 0, 2: 0, 3: 0, 4: 40}	seq_location_match	1	36322394	36322416	-	Human (GRCh38)					93	61	77
chr1:36788045-36788064_EVA1B_-	TKOv3	EVA1B	eva-1 homolog B	HGNC:25558	CAACGTCTTCACGTCGGCGGAGG	905202107	{0: 1, 1: 0, 2: 0, 3: 3, 4: 21}	seq_location_match	1	36322441	36322463	-	Human (GRCh38)					94	55	66
chr1:36788051-36788070_EVA1B_-	TKOv3	EVA1B	eva-1 homolog B	HGNC:25558	CAACGTCAACGTCTTCACGTCGG	905202109	{0: 1, 1: 0, 2: 0, 3: 3, 4: 21}	seq_location_match	1	36322447	36322469	-	Human (GRCh38)					90	73	36
chr1:36788574-36788593_EVA1B_-	TKOv3	EVA1B	eva-1 homolog B	HGNC:25558	GCTGCCTACGCGCACATCCGCGG	905202263	{0: 1, 1: 0, 2: 0, 3: 0, 4: 22}	seq_location_match	1	36322970	36322992	-	Human (GRCh38)					96	55	52
chr21:33829946-33829965_EVA1C_-	TKOv3	EVA1C	eva-1 homolog C	HGNC:13239	AAACACGGCTATTGACCAGGAGG	1178423101	{0: 1, 1: 0, 2: 0, 3: 2, 4: 37}	seq_location_match	21	32457635	32457657	-	Human (GRCh38)					94	74	49
chr21:33867355-33867374_EVA1C_+	TKOv3	EVA1C	eva-1 homolog C	HGNC:13239	CTTTGCAAGTCCTATCCCGAAGG	1178428070	{0: 1, 1: 0, 2: 0, 3: 11, 4: 55}	seq_location_match	21	32495045	32495067	+	Human (GRCh38)					90	64	40
chr21:33887200-33887219_EVA1C_+	TKOv3	EVA1C	eva-1 homolog C	HGNC:13239	CATCAGAGAGTCCTGTGCCAAGG	1178430535	{0: 1, 1: 0, 2: 0, 3: 14, 4: 176}	seq_location_match	21	32514890	32514912	+	Human (GRCh38)					72	61	30
chr21:33887400-33887419_EVA1C_+	TKOv3	EVA1C	eva-1 homolog C	HGNC:13239	TCGCAGAAAGGATTGAGCGCAGG	1178430569	{0: 1, 1: 0, 2: 0, 3: 2, 4: 51}	seq_location_match	21	32515090	32515112	+	Human (GRCh38)
chr4:5713227-5713246_EVC_-	TKOv3	EVC	EvC ciliary complex subunit 1	HGNC:3497	CAAGCCAAAGGCCGAGGCCGAGG	969214561	{0: 1, 1: 0, 2: 0, 3: 19, 4: 194}	seq_location_match	4	5711497	5711519	-	Human (GRCh38)					62	39	41
chr4:5721061-5721080_EVC_+	TKOv3	EVC	EvC ciliary complex subunit 1	HGNC:3497	GAGAGAAGTGCAGATGTCGAAGG	969215520	{0: 1, 1: 0, 2: 0, 3: 10, 4: 159}	seq_location_match	4	5719334	5719356	+	Human (GRCh38)					83	59	54
chr4:5733346-5733365_EVC_-	TKOv3	EVC	EvC ciliary complex subunit 1	HGNC:3497	CAGGGAAGGCGTTCACCCGGAGG	969217145	{0: 1, 1: 0, 2: 1, 3: 5, 4: 63}	seq_location_match	4	5731616	5731638	-	Human (GRCh38)					90	66	76
chr4:5746996-5747015_EVC_+	TKOv3	EVC	EvC ciliary complex subunit 1	HGNC:3497	TGACTCTGAGTACATCACCCTGG	969218710	{0: 1, 1: 0, 2: 0, 3: 13, 4: 172}	seq_location_match	4	5745269	5745291	+	Human (GRCh38)					60	69	16
chr4:5687154-5687173_EVC2_+	TKOv3	EVC2	EvC ciliary complex subunit 2	HGNC:19747	GAGGTCTCCAGCCTGGAGCGTGG	969210757	{0: 1, 1: 1, 2: 1, 3: 27, 4: 208}	seq_location_match	4	5685427	5685449	+	Human (GRCh38)					40	59	59
chr4:5690971-5690990_EVC2_+	TKOv3	EVC2	EvC ciliary complex subunit 2	HGNC:19747	CCAGCAAGAGCAGCTCCGAGAGG	969211258	{0: 1, 1: 0, 2: 0, 3: 16, 4: 199}	seq_location_match	4	5689244	5689266	+	Human (GRCh38)					72	71	56
chr4:5696126-5696145_EVC2_+	TKOv3	EVC2	EvC ciliary complex subunit 2	HGNC:19747	GCAAATAAGGAATGAGCCCATGG	969211902	{0: 1, 1: 0, 2: 0, 3: 18, 4: 198}	seq_location_match	4	5694399	5694421	+	Human (GRCh38)					66	60	37
chr4:5710071-5710090_EVC2_+	TKOv3	EVC2	EvC ciliary complex subunit 2	HGNC:19747	CCAGACCTAGGAGCCACCTGGGG	969213900	{0: 1, 1: 0, 2: 1, 3: 21, 4: 186}	seq_location_match	4	5708344	5708366	+	Human (GRCh38)					60	68	67
chr17:29645447-29645466_EVI2A_-	TKOv3	EVI2A	ecotropic viral integration site 2A	HGNC:3499	GGCCCGCTGAATCAGACACTTGG	1146248842	{0: 1, 1: 0, 2: 2, 3: 28, 4: 108}	seq_location_match	17	31318426	31318448	-	Human (GRCh38)					54	56	35
chr17:29645493-29645512_EVI2A_-	TKOv3	EVI2A	ecotropic viral integration site 2A	HGNC:3499	AAGCGTCAGCCTAGAAGCAATGG	1146248847	{0: 1, 1: 0, 2: 0, 3: 3, 4: 88}	seq_location_match	17	31318472	31318494	-	Human (GRCh38)					82	58	62
chr17:29645927-29645946_EVI2A_-	TKOv3	EVI2A	ecotropic viral integration site 2A	HGNC:3499	AAGCAAACTATACCCGTCTGTGG	1146248872	{0: 1, 1: 0, 2: 0, 3: 1, 4: 51}	seq_location_match	17	31318906	31318928	-	Human (GRCh38)					97	61	46
chr17:29647429-29647448_EVI2A_+	TKOv3	EVI2A	ecotropic viral integration site 2A	HGNC:3499	AAACCAACTCCTAAGCAACATGG	1146248963	{0: 1, 1: 0, 2: 1, 3: 11, 4: 134}	seq_location_match	17	31320411	31320433	+	Human (GRCh38)					67	64	31
chr17:29631343-29631362_EVI2B_+	TKOv3	EVI2B	ecotropic viral integration site 2B	HGNC:3500	GAATAGAGAACTCCTGACACTGG	1146247678	{0: 1, 1: 0, 2: 0, 3: 15, 4: 127}	seq_location_match	17	31304325	31304347	+	Human (GRCh38)					71	60	35
chr17:29631420-29631439_EVI2B_+	TKOv3	EVI2B	ecotropic viral integration site 2B	HGNC:3500	AAGTTAAGTGAGTCAAGCGGTGG	1146247689	{0: 1, 1: 0, 2: 0, 3: 2, 4: 61}	seq_location_match	17	31304402	31304424	+	Human (GRCh38)					91	69	71
chr17:29631477-29631496_EVI2B_-	TKOv3	EVI2B	ecotropic viral integration site 2B	HGNC:3500	GACTGTCTCAATCAAGACTGTGG	1146247690	{0: 1, 1: 0, 2: 1, 3: 9, 4: 103}	seq_location_match	17	31304456	31304478	-	Human (GRCh38)					75	63	56
chr17:29632259-29632278_EVI2B_+	TKOv3	EVI2B	ecotropic viral integration site 2B	HGNC:3500	GGTGAACACGGCTTGCTGGGAGG	1146247763	{0: 1, 1: 0, 2: 0, 3: 7, 4: 89}	seq_location_match	17	31305241	31305263	+	Human (GRCh38)					83	67	53
chr1:92979229-92979248_EVI5_+	TKOv3	EVI5	ecotropic viral integration site 5	HGNC:3501	TACGACTCTCTTCTTCTCGGGGG	910939051	{0: 1, 1: 0, 2: 0, 3: 6, 4: 46}	seq_location_match	1	92513672	92513694	+	Human (GRCh38)					88	69	49
chr1:93089865-93089884_EVI5_-	TKOv3	EVI5	ecotropic viral integration site 5	HGNC:3501	TAGCTCGTACTACTGGGAGATGG	910948967	{0: 1, 1: 0, 2: 0, 3: 5, 4: 67}	seq_location_match	1	92624305	92624327	-	Human (GRCh38)					84	62	42
chr1:93170193-93170212_EVI5_+	TKOv3	EVI5	ecotropic viral integration site 5	HGNC:3501	AAGGTGACTGAGGTTGCTAGAGG	910955928	{0: 1, 1: 0, 2: 0, 3: 20, 4: 208}	seq_location_match	1	92704636	92704658	+	Human (GRCh38)					70	64	66
chr1:93170245-93170264_EVI5_-	TKOv3	EVI5	ecotropic viral integration site 5	HGNC:3501	AATGGGTCAAGAAGAAACAGTGG	910955929	{0: 1, 1: 0, 2: 1, 3: 23, 4: 351}	seq_location_match	1	92704685	92704707	-	Human (GRCh38)					47	70	44
chr19:7912647-7912666_EVI5L_+	TKOv3	EVI5L	ecotropic viral integration site 5 like	HGNC:30464	GCTCCATGAATGGCTCGCGGCGG	1162016186	{0: 1, 1: 0, 2: 0, 3: 3, 4: 48}	seq_location_match	19	7847761	7847783	+	Human (GRCh38)					94	71	53
chr19:7913847-7913866_EVI5L_-	TKOv3	EVI5L	ecotropic viral integration site 5 like	HGNC:30464	GCACAGAAGCTGCCACACGATGG	1162016429	{0: 1, 1: 0, 2: 2, 3: 20, 4: 156}	seq_location_match	19	7848958	7848980	-	Human (GRCh38)					75	66	26
chr19:7914160-7914179_EVI5L_+	TKOv3	EVI5L	ecotropic viral integration site 5 like	HGNC:30464	CGGGAGGTGGGCTACTGCCAGGG	1162016497	{0: 1, 1: 0, 2: 0, 3: 3, 4: 108}	seq_location_match	19	7849274	7849296	+	Human (GRCh38)					84	52	71
chr19:7914902-7914921_EVI5L_-	TKOv3	EVI5L	ecotropic viral integration site 5 like	HGNC:30464	CAGCCGCACGAACACACAGAAGG	1162016677	{0: 1, 1: 0, 2: 1, 3: 40, 4: 125}	seq_location_match	19	7850013	7850035	-	Human (GRCh38)					49	61	53
chr14:100551027-100551046_EVL_+	TKOv3	EVL	Enah/Vasp-like	HGNC:20234	ACAGAGTATCTGCCAAGCCCGGG	1122195806	{0: 1, 1: 0, 2: 0, 3: 13, 4: 218}	seq_location_match	14	100084690	100084712	+	Human (GRCh38)					61	58	41
chr14:100563951-100563970_EVL_-	TKOv3	EVL	Enah/Vasp-like	HGNC:20234	CAGGGCAAACAGCATTGCATTGG	1122197227	{0: 1, 1: 0, 2: 1, 3: 19, 4: 181}	seq_location_match	14	100097611	100097633	-	Human (GRCh38)					58	52	45
chr14:100593087-100593106_EVL_+	TKOv3	EVL	Enah/Vasp-like	HGNC:20234	GAAAGAAGAACCTCGGCCACAGG	1122201706	{0: 1, 1: 0, 2: 0, 3: 7, 4: 111}	seq_location_match	14	100126750	100126772	+	Human (GRCh38)					84	55	64
chr14:100595082-100595101_EVL_-	TKOv3	EVL	Enah/Vasp-like	HGNC:20234	ACACAGGAGCTCTTACCCGTTGG	1122202096	{0: 1, 1: 0, 2: 0, 3: 2, 4: 44}	seq_location_match	14	100128742	100128764	-	Human (GRCh38)					95	63	44
chr17:74014511-74014530_EVPL_+	TKOv3	EVPL	envoplakin	HGNC:3503	CCCTACACAGACCTACCGGGAGG	1151747306	{0: 1, 1: 0, 2: 1, 3: 1, 4: 42}	seq_location_match	17	76018430	76018452	+	Human (GRCh38)					91	77	43
chr17:74015111-74015130_EVPL_-	TKOv3	EVPL	envoplakin	HGNC:3503	ACGGCTGGCCGTCACCGAGAGGG	1151747460	{0: 1, 1: 0, 2: 0, 3: 1, 4: 23}	seq_location_match	17	76019027	76019049	-	Human (GRCh38)					95	61	68
chr17:74015681-74015700_EVPL_+	TKOv3	EVPL	envoplakin	HGNC:3503	GTTGGAGTTGAGCTTCGCCAGGG	1151747603	{0: 1, 1: 0, 2: 0, 3: 2, 4: 84}	seq_location_match	17	76019600	76019622	+	Human (GRCh38)					75	60	52
chr17:74018541-74018560_EVPL_-	TKOv3	EVPL	envoplakin	HGNC:3503	CGAGCACAACATCCTGCAGAAGG	1151748137	{0: 1, 1: 0, 2: 0, 3: 5, 4: 94}	seq_location_match	17	76022457	76022479	-	Human (GRCh38)					70	61	35
chr17:18285902-18285921_EVPLL_+	TKOv3	EVPLL	envoplakin like	HGNC:35236	CAGAAGGAGATCAACGACCAAGG	1144873105	{0: 1, 1: 0, 2: 0, 3: 11, 4: 106}	seq_location_match	17	18382588	18382610	+	Human (GRCh38)					88	65	63
chr17:18285915-18285934_EVPLL_+	TKOv3	EVPLL	envoplakin like	HGNC:35236	ACGACCAAGGAGAGCAGCTGCGG	1144873106	{0: 1, 1: 0, 2: 1, 3: 22, 4: 158}	seq_location_match	17	18382601	18382623	+	Human (GRCh38)					52	59	63
chr17:18286370-18286389_EVPLL_+	TKOv3	EVPLL	envoplakin like	HGNC:35236	GCAGCCTGTACACGCACTGCAGG	1144873240	{0: 1, 1: 0, 2: 0, 3: 18, 4: 95}	seq_location_match	17	18383056	18383078	+	Human (GRCh38)					86	48	25
chr17:18286381-18286400_EVPLL_+	TKOv3	EVPLL	envoplakin like	HGNC:35236	ACGCACTGCAGGGCTGCACGTGG	1144873243	{0: 1, 1: 0, 2: 1, 3: 6, 4: 95}	seq_location_match	17	18383067	18383089	+	Human (GRCh38)					73	62	59
chr7:27282862-27282881_EVX1_+	TKOv3	EVX1	even-skipped homeobox 1	HGNC:3506	TGGACTCGCAGGCAGCGCGGCGG	1022113078	{0: 1, 1: 0, 2: 0, 3: 4, 4: 66}	seq_location_match	7	27243243	27243265	+	Human (GRCh38)					85	56	61
chr7:27283047-27283066_EVX1_-	TKOv3	EVX1	even-skipped homeobox 1	HGNC:3506	CTGGTACTCGGCGTTCCCGGTGG	1022113125	{0: 1, 1: 0, 2: 0, 3: 2, 4: 22}	seq_location_match	7	27243425	27243447	-	Human (GRCh38)					96	66	74
chr7:27284853-27284872_EVX1_+	TKOv3	EVX1	even-skipped homeobox 1	HGNC:3506	AGAACTACGTATCCAGGCCGCGG	1022113534	{0: 1, 1: 0, 2: 0, 3: 0, 4: 19}	seq_location_match	7	27245234	27245256	+	Human (GRCh38)					95	60	48
chr7:27285917-27285936_EVX1_-	TKOv3	EVX1	even-skipped homeobox 1	HGNC:3506	ACAGGTGAAGTCCGAGGCGGCGG	1022113794	{0: 1, 1: 0, 2: 0, 3: 8, 4: 105}	seq_location_match	7	27246295	27246317	-	Human (GRCh38)					82	50	89
chr2:176945292-176945311_EVX2_+	TKOv3	EVX2	even-skipped homeobox 2	HGNC:3507	AGGGCGCGGAAGGTGTCCAGTGG	942446231	{0: 1, 1: 0, 2: 0, 3: 11, 4: 105}	seq_location_match	2	176080564	176080586	+	Human (GRCh38)					72	62	82
chr2:176946996-176947015_EVX2_+	TKOv3	EVX2	even-skipped homeobox 2	HGNC:3507	CAGGCGCGCGATCTGCTCGCGGG	942446563	{0: 1, 1: 0, 2: 0, 3: 5, 4: 25}	seq_location_match	2	176082268	176082290	+	Human (GRCh38)					91	51	64
chr2:176948186-176948205_EVX2_-	TKOv3	EVX2	even-skipped homeobox 2	HGNC:3507	GAAGCCGGGCCATTATTCAGAGG	942446792	{0: 1, 1: 0, 2: 0, 3: 4, 4: 45}	seq_location_match	2	176083455	176083477	-	Human (GRCh38)					90	68	64
chr2:176948217-176948236_EVX2_+	TKOv3	EVX2	even-skipped homeobox 2	HGNC:3507	GGCGGCGGAGGAGATTTCGGAGG	942446801	{0: 1, 1: 0, 2: 0, 3: 8, 4: 115}	seq_location_match	2	176083489	176083511	+	Human (GRCh38)					88	69	60
chr22:29669730-29669749_EWSR1_+	TKOv3	EWSR1	EWS RNA binding protein 1	HGNC:3508	GCATATGGGCAACAAAGCTATGG	1182290396	{0: 3, 1: 0, 2: 0, 3: 7, 4: 81}	seq_location_match	22	29273741	29273763	+	Human (GRCh38)					0	53	43
chr22:29674043-29674062_EWSR1_-	TKOv3	EWSR1	EWS RNA binding protein 1	HGNC:3508	GACAGGCTGGCTGTATGCCTGGG	1182290798	{0: 3, 1: 0, 2: 0, 3: 21, 4: 241}	seq_location_match	22	29278051	29278073	-	Human (GRCh38)					0	32	58
chr22:29678412-29678431_EWSR1_+	TKOv3	EWSR1	EWS RNA binding protein 1	HGNC:3508	TCAACCTCAATCTAGCACAGGGG	1182291354	{0: 3, 1: 0, 2: 0, 3: 2, 4: 78}	seq_location_match	22	29282423	29282445	+	Human (GRCh38)					0	78	46
chr22:29684681-29684700_EWSR1_+	TKOv3	EWSR1	EWS RNA binding protein 1	HGNC:3508	ATGAGTGGCCCTGATAACCGGGG	1182292163	{0: 1, 1: 1, 2: 0, 3: 1, 4: 59}	seq_location_match	22	29288692	29288714	+	Human (GRCh38)					73	71	76
chr15:41483739-41483758_EXD1_+	TKOv3	EXD1	exonuclease 3'-5' domain containing 1	HGNC:28507	AAGATAGCCACCCGTTTCCATGG	1125636293	{0: 1, 1: 0, 2: 0, 3: 8, 4: 53}	seq_location_match	15	41191541	41191563	+	Human (GRCh38)					88	52	35
chr15:41488171-41488190_EXD1_-	TKOv3	EXD1	exonuclease 3'-5' domain containing 1	HGNC:28507	GGAAGTCGAGCTTTCCACAATGG	1125636790	{0: 1, 1: 0, 2: 0, 3: 4, 4: 78}	seq_location_match	15	41195970	41195992	-	Human (GRCh38)					81	60	65
chr15:41501752-41501771_EXD1_-	TKOv3	EXD1	exonuclease 3'-5' domain containing 1	HGNC:28507	GAAGCAGAATGTCCTGAGTGTGG	1125638502	{0: 1, 1: 0, 2: 2, 3: 27, 4: 275}	seq_location_match	15	41209551	41209573	-	Human (GRCh38)					51	66	54
chr15:41518710-41518729_EXD1_-	TKOv3	EXD1	exonuclease 3'-5' domain containing 1	HGNC:28507	GAAGAGGGTGAAACTCACATTGG	1125640519	{0: 1, 1: 0, 2: 2, 3: 11, 4: 159}	seq_location_match	15	41226509	41226531	-	Human (GRCh38)					76	68	50
chr14:69676264-69676283_EXD2_+	TKOv3	EXD2	exonuclease 3'-5' domain containing 2	HGNC:20217	AAGGCATCCAGCGCCGCCGAAGG	1118803154	{0: 1, 1: 0, 2: 0, 3: 3, 4: 39}	seq_location_match	14	69209547	69209569	+	Human (GRCh38)					94	59	90
chr14:69695595-69695614_EXD2_-	TKOv3	EXD2	exonuclease 3'-5' domain containing 2	HGNC:20217	GCAGGCGAACCAAGACACACAGG	1118805057	{0: 1, 1: 0, 2: 1, 3: 5, 4: 114}	seq_location_match	14	69228875	69228897	-	Human (GRCh38)					79	65	31
chr14:69697254-69697273_EXD2_-	TKOv3	EXD2	exonuclease 3'-5' domain containing 2	HGNC:20217	AAGTAGAAGGGACTTGTCAAGGG	1118805227	{0: 1, 1: 1, 2: 0, 3: 24, 4: 253}	seq_location_match	14	69230534	69230556	-	Human (GRCh38)					47	58	50
chr14:69701672-69701691_EXD2_+	TKOv3	EXD2	exonuclease 3'-5' domain containing 2	HGNC:20217	ATGGTGCCAGGCAACCACCAAGG	1118805688	{0: 1, 1: 0, 2: 0, 3: 29, 4: 412}	seq_location_match	14	69234955	69234977	+	Human (GRCh38)					49	63	66
chr9:140250774-140250793_EXD3_-	TKOv3	EXD3	exonuclease 3'-5' domain containing 3	HGNC:26023	CCTGGAGAAGCTGAGTCCGAAGG	1062607920	{0: 1, 1: 0, 2: 0, 3: 25, 4: 311}	seq_location_match	9	137356319	137356341	-	Human (GRCh38)					79	59	62
chr9:140261028-140261047_EXD3_+	TKOv3	EXD3	exonuclease 3'-5' domain containing 3	HGNC:26023	GGCCACATAGCGCTCCACGAGGG	1062609245	{0: 1, 1: 0, 2: 0, 3: 1, 4: 40}	seq_location_match	9	137366576	137366598	+	Human (GRCh38)					92	70	46
chr9:140267987-140268006_EXD3_+	TKOv3	EXD3	exonuclease 3'-5' domain containing 3	HGNC:26023	ATGTCCAGAAGCCCGGCCAGGGG	1062611042	{0: 1, 1: 0, 2: 0, 3: 11, 4: 109}	seq_location_match	9	137373535	137373557	+	Human (GRCh38)					80	60	69
chr9:140289790-140289809_EXD3_-	TKOv3	EXD3	exonuclease 3'-5' domain containing 3	HGNC:26023	ATGGACCCAGGAGATCCCGCTGG	1062615845	{0: 1, 1: 0, 2: 0, 3: 14, 4: 141}	seq_location_match	9	137395335	137395357	-	Human (GRCh38)					86	63	37
chr1:242013781-242013800_EXO1_+	TKOv3	EXO1	exonuclease 1	HGNC:3511	TGTGAGGAAGTATAAAGGGCAGG	924218627	{0: 1, 1: 0, 2: 1, 3: 13, 4: 224}	seq_location_match	1	241850479	241850501	+	Human (GRCh38)					63	60	42
chr1:242016685-242016704_EXO1_+	TKOv3	EXO1	exonuclease 1	HGNC:3511	GGAAAGCAACTTCTTCGTGAGGG	924218882	{0: 1, 1: 0, 2: 1, 3: 3, 4: 101}	seq_location_match	1	241853383	241853405	+	Human (GRCh38)					86	56	29
chr1:242021938-242021957_EXO1_+	TKOv3	EXO1	exonuclease 1	HGNC:3511	ACTACCTGTCATCACTGCGTGGG	924219524	{0: 1, 1: 0, 2: 0, 3: 1, 4: 54}	seq_location_match	1	241858636	241858658	+	Human (GRCh38)					89	65	39
chr1:242030304-242030323_EXO1_+	TKOv3	EXO1	exonuclease 1	HGNC:3511	CTAAAGGGTTAAATCTCCCAAGG	924220234	{0: 1, 1: 0, 2: 1, 3: 4, 4: 111}	seq_location_match	1	241867002	241867024	+	Human (GRCh38)					77	61	47
chr1:40980368-40980387_EXO5_-	TKOv3	EXO5	exonuclease 5	HGNC:26115	GGGTTTGTCATCCTTCCCAAGGG	905756520	{0: 1, 1: 0, 2: 1, 3: 8, 4: 119}	seq_location_match	1	40514693	40514715	-	Human (GRCh38)					73	56	56
chr1:40980433-40980452_EXO5_-	TKOv3	EXO5	exonuclease 5	HGNC:26115	TTAAGGTGGAATCTCTCCATGGG	905756528	{0: 1, 1: 0, 2: 0, 3: 7, 4: 82}	seq_location_match	1	40514758	40514780	-	Human (GRCh38)					81	61	82
chr1:40980495-40980514_EXO5_+	TKOv3	EXO5	exonuclease 5	HGNC:26115	ACTGCAAACAGCATATGGGAAGG	905756537	{0: 1, 1: 0, 2: 0, 3: 17, 4: 229}	seq_location_match	1	40514823	40514845	+	Human (GRCh38)					64	69	35
chr1:40980762-40980781_EXO5_+	TKOv3	EXO5	exonuclease 5	HGNC:26115	TGAGCTGCACTATACAGCCAAGG	905756567	{0: 1, 1: 0, 2: 0, 3: 7, 4: 126}	seq_location_match	1	40515090	40515112	+	Human (GRCh38)					76	63	30
chr4:56726668-56726687_EXOC1_-	TKOv3	EXOC1	exocyst complex component 1	HGNC:30380	CTACCACAGCAAGATCTCGAAGG	973937310	{0: 1, 1: 0, 2: 0, 3: 3, 4: 64}	seq_location_match	4	55860499	55860521	-	Human (GRCh38)					92	62	24
chr4:56736900-56736919_EXOC1_+	TKOv3	EXOC1	exocyst complex component 1	HGNC:30380	GCTAGATGAGGCTCTAAAGGAGG	973938033	{0: 1, 1: 0, 2: 1, 3: 1, 4: 115}	seq_location_match	4	55870734	55870756	+	Human (GRCh38)					83	66	52
chr4:56737305-56737324_EXOC1_-	TKOv3	EXOC1	exocyst complex component 1	HGNC:30380	AAGCAAGATCTCCTTCCTGAAGG	973938063	{0: 1, 1: 0, 2: 1, 3: 15, 4: 172}	seq_location_match	4	55871136	55871158	-	Human (GRCh38)					63	61	20
chr4:56744168-56744187_EXOC1_+	TKOv3	EXOC1	exocyst complex component 1	HGNC:30380	GATATGCCAAGCTGATGGAGTGG	973938502	{0: 1, 1: 0, 2: 0, 3: 13, 4: 256}	seq_location_match	4	55878002	55878024	+	Human (GRCh38)					67	68	45
chr6:617742-617761_EXOC2_+	TKOv3	EXOC2	exocyst complex component 2	HGNC:24968	ACTGAGACCGCCTTTCACATAGG	1002809914	{0: 1, 1: 0, 2: 0, 3: 2, 4: 57}	seq_location_match	6	617742	617764	+	Human (GRCh38)					87	62	35
chr6:629862-629881_EXOC2_+	TKOv3	EXOC2	exocyst complex component 2	HGNC:24968	GCAGGACGTAAGGACAAGGGCGG	1002811096	{0: 1, 1: 0, 2: 0, 3: 13, 4: 161}	seq_location_match	6	629862	629884	+	Human (GRCh38)					69	72	75
chr6:632994-633013_EXOC2_-	TKOv3	EXOC2	exocyst complex component 2	HGNC:24968	ATTGTCACCACTAAGTCAGGTGG	1002811345	{0: 1, 1: 0, 2: 0, 3: 5, 4: 92}	seq_location_match	6	632991	633013	-	Human (GRCh38)					84	69	44
chr6:637752-637771_EXOC2_-	TKOv3	EXOC2	exocyst complex component 2	HGNC:24968	TGAAGGGATACCATGGACGAAGG	1002811742	{0: 1, 1: 0, 2: 1, 3: 3, 4: 83}	seq_location_match	6	637749	637771	-	Human (GRCh38)					88	69	54
chr5:446431-446450_EXOC3_+	TKOv3	EXOC3	exocyst complex component 3	HGNC:30378	GCGGAAGAAGGCCTCCGTGGAGG	985533281	{0: 1, 1: 0, 2: 0, 3: 13, 4: 99}	seq_location_match	5	446316	446338	+	Human (GRCh38)					79	66	79
chr5:447791-447810_EXOC3_+	TKOv3	EXOC3	exocyst complex component 3	HGNC:30378	CAAGGACGTCAAAGACGCCGTGG	985533471	{0: 1, 1: 0, 2: 2, 3: 41, 4: 202}	seq_location_match	5	447676	447698	+	Human (GRCh38)					64	68	37
chr5:453585-453604_EXOC3_+	TKOv3	EXOC3	exocyst complex component 3	HGNC:30378	GATGTACGAGCAGTACCGCATGG	985534092	{0: 1, 1: 0, 2: 0, 3: 2, 4: 24}	seq_location_match	5	453470	453492	+	Human (GRCh38)					94	63	43
chr5:457036-457055_EXOC3_-	TKOv3	EXOC3	exocyst complex component 3	HGNC:30378	GGTGCCGACATCCACTTCCGGGG	985534598	{0: 1, 1: 0, 2: 2, 3: 6, 4: 45}	seq_location_match	5	456918	456940	-	Human (GRCh38)					85	65	45
chr5:442682-442701_C5orf55_-	TKOv3	EXOC3-AS1	EXOC3 antisense RNA 1	HGNC:25175	TGGGAACAATGCCAGTGGGATGG	985532515	{0: 1, 1: 0, 2: 0, 3: 25, 4: 261}	seq_location_match	5	442564	442586	-	Human (GRCh38)					57	54	56
chr5:442687-442706_C5orf55_-	TKOv3	EXOC3-AS1	EXOC3 antisense RNA 1	HGNC:25175	CCTCGTGGGAACAATGCCAGTGG	985532517	{0: 1, 1: 0, 2: 0, 3: 4, 4: 87}	seq_location_match	5	442569	442591	-	Human (GRCh38)					81	63	70
chr5:442701-442720_C5orf55_-	TKOv3	EXOC3-AS1	EXOC3 antisense RNA 1	HGNC:25175	GCAGTCATTGGCACCCTCGTGGG	985532520	{0: 1, 1: 0, 2: 0, 3: 6, 4: 44}	seq_location_match	5	442583	442605	-	Human (GRCh38)					93	60	63
chr5:442813-442832_C5orf55_-	TKOv3	EXOC3-AS1	EXOC3 antisense RNA 1	HGNC:25175	GAAACCAAAGCGGAGAAGGTTGG	985532541	{0: 1, 1: 0, 2: 0, 3: 12, 4: 212}	seq_location_match	5	442695	442717	-	Human (GRCh38)					68	50	33
chr16:67220951-67220970_EXOC3L1_+	TKOv3	EXOC3L1	exocyst complex component 3 like 1	HGNC:27540	CAGCTGCTCAATGTTCTCCAAGG	1139472754	{0: 1, 1: 0, 2: 2, 3: 24, 4: 208}	seq_location_match	16	67187048	67187070	+	Human (GRCh38)					61	59	56
chr16:67221297-67221316_EXOC3L1_-	TKOv3	EXOC3L1	exocyst complex component 3 like 1	HGNC:27540	AGTCGAGTTGGCCACAGCTGAGG	1139472825	{0: 1, 1: 0, 2: 1, 3: 9, 4: 106}	seq_location_match	16	67187391	67187413	-	Human (GRCh38)					70	56	58
chr16:67222777-67222796_EXOC3L1_-	TKOv3	EXOC3L1	exocyst complex component 3 like 1	HGNC:27540	GCTGGCCCAGGCCATTGAGGTGG	1139473134	{0: 1, 1: 0, 2: 0, 3: 34, 4: 361}	seq_location_match	16	67188871	67188893	-	Human (GRCh38)					60	51	50
chr16:67222998-67223017_EXOC3L1_+	TKOv3	EXOC3L1	exocyst complex component 3 like 1	HGNC:27540	CGGCCGGTAGAAGATGCCTGAGG	1139473182	{0: 1, 1: 0, 2: 0, 3: 3, 4: 47}	seq_location_match	16	67189095	67189117	+	Human (GRCh38)					84	70	71
chr19:45719371-45719390_EXOC3L2_-	TKOv3	EXOC3L2	exocyst complex component 3 like 2	HGNC:30162	AGACACGCCCAGCATCCAGGTGG	1166759568	{0: 1, 1: 0, 2: 0, 3: 8, 4: 144}	seq_location_match	19	45216110	45216132	-	Human (GRCh38)					76	69	37
chr19:45720918-45720937_EXOC3L2_-	TKOv3	EXOC3L2	exocyst complex component 3 like 2	HGNC:30162	TGGTAGCCGAGCTACACCGGCGG	1166759807	{0: 1, 1: 0, 2: 0, 3: 5, 4: 121}	seq_location_match	19	45217657	45217679	-	Human (GRCh38)					84	60	84
chr19:45721532-45721551_EXOC3L2_-	TKOv3	EXOC3L2	exocyst complex component 3 like 2	HGNC:30162	GAAGTGGCTGAGCAGCCCGGAGG	1166760000	{0: 1, 1: 0, 2: 0, 3: 21, 4: 199}	seq_location_match	19	45218271	45218293	-	Human (GRCh38)					70	65	77
chr19:45730945-45730964_EXOC3L2_-	TKOv3	EXOC3L2	exocyst complex component 3 like 2	HGNC:30162	TATCAGCAAGACCATCGCCCTGG	1166761576	{0: 1, 1: 0, 2: 0, 3: 3, 4: 62}	seq_location_match	19	45227684	45227706	-	Human (GRCh38)					86	62	17
chr14:103566925-103566944_EXOC3L4_+	TKOv3	EXOC3L4	exocyst complex component 3 like 4	HGNC:20120	GTCTGAGGAACTGAAACCCGAGG	1122629446	{0: 1, 1: 0, 2: 0, 3: 11, 4: 104}	seq_location_match	14	103100588	103100610	+	Human (GRCh38)					82	70	67
chr14:103569056-103569075_EXOC3L4_-	TKOv3	EXOC3L4	exocyst complex component 3 like 4	HGNC:20120	TATAGAGCTGCTCGCAGCCGCGG	1122629862	{0: 1, 1: 0, 2: 0, 3: 1, 4: 31}	seq_location_match	14	103102716	103102738	-	Human (GRCh38)					96	49	58
chr14:103570706-103570725_EXOC3L4_-	TKOv3	EXOC3L4	exocyst complex component 3 like 4	HGNC:20120	ATATGGACGTCCATGGACAGCGG	1122630249	{0: 1, 1: 0, 2: 0, 3: 4, 4: 72}	seq_location_match	14	103104366	103104388	-	Human (GRCh38)					77	73	55
chr14:103571115-103571134_EXOC3L4_-	TKOv3	EXOC3L4	exocyst complex component 3 like 4	HGNC:20120	GGTGGTGGCCTCCAGCTCCGCGG	1122630357	{0: 1, 1: 0, 2: 0, 3: 16, 4: 231}	seq_location_match	14	103104775	103104797	-	Human (GRCh38)					62	67	67
chr7:132937858-132937877_EXOC4_+	TKOv3	EXOC4	exocyst complex component 4	HGNC:30389	ATGGCGGCAGAAGCAGCTGGTGG	1032597125	{0: 1, 1: 0, 2: 1, 3: 36, 4: 312}	seq_location_match	7	133253102	133253124	+	Human (GRCh38)					44	58	71
chr7:132959802-132959821_EXOC4_-	TKOv3	EXOC4	exocyst complex component 4	HGNC:30389	GTCACGGTCACATTTCTCGTAGG	1032599185	{0: 1, 1: 0, 2: 0, 3: 3, 4: 42}	seq_location_match	7	133275044	133275066	-	Human (GRCh38)					93	66	29
chr7:133002043-133002062_EXOC4_-	TKOv3	EXOC4	exocyst complex component 4	HGNC:30389	AACAGAAGCATCTTTCACGAGGG	1032602768	{0: 1, 1: 0, 2: 2, 3: 13, 4: 113}	seq_location_match	7	133317286	133317308	-	Human (GRCh38)					83	71	38
chr7:133041253-133041272_EXOC4_+	TKOv3	EXOC4	exocyst complex component 4	HGNC:30389	GAAGAGGTCTACAACCCAGGTGG	1032606190	{0: 1, 1: 0, 2: 1, 3: 9, 4: 186}	seq_location_match	7	133356499	133356521	+	Human (GRCh38)					65	75	81
chr14:57700708-57700727_EXOC5_-	TKOv3	EXOC5	exocyst complex component 5	HGNC:10696	TTATATAAAGCAGTGCCAGGAGG	1117588054	{0: 1, 1: 0, 2: 0, 3: 9, 4: 151}	seq_location_match	14	57233987	57234009	-	Human (GRCh38)					72	73	44
chr14:57710973-57710992_EXOC5_-	TKOv3	EXOC5	exocyst complex component 5	HGNC:10696	GGGTAAACACACCCAGACAACGG	1117588884	{0: 2, 1: 0, 2: 0, 3: 15, 4: 176}	seq_location_match	14	57244252	57244274	-	Human (GRCh38)					0	62	47
chr14:57714363-57714382_EXOC5_-	TKOv3	EXOC5	exocyst complex component 5	HGNC:10696	CCAGGAGGAGGCTCTAGAGGTGG	1117589150	{0: 2, 1: 0, 2: 0, 3: 34, 4: 355}	seq_location_match	14	57247642	57247664	-	Human (GRCh38)					0	62	60
chr14:57735337-57735356_EXOC5_+	TKOv3	EXOC5	exocyst complex component 5	HGNC:10696	CACCTCGAAGAGCTCGGCCGTGG	1117591034	{0: 1, 1: 0, 2: 0, 3: 6, 4: 54}	seq_location_match	14	57268619	57268641	+	Human (GRCh38)					88	53	52
chr10:94654555-94654574_EXOC6_+	TKOv3	EXOC6	exocyst complex component 6	HGNC:23196	AAGTTACTGATACCAACCGAAGG	1072173732	{0: 1, 1: 0, 2: 1, 3: 0, 4: 50}	seq_location_match	10	92894798	92894820	+	Human (GRCh38)					89	71	67
chr10:94654773-94654792_EXOC6_-	TKOv3	EXOC6	exocyst complex component 6	HGNC:23196	ACAAGTTTAACTCACCAGGAAGG	1072173743	{0: 1, 1: 0, 2: 0, 3: 6, 4: 111}	seq_location_match	10	92895013	92895035	-	Human (GRCh38)					72	67	53
chr10:94669217-94669236_EXOC6_+	TKOv3	EXOC6	exocyst complex component 6	HGNC:23196	AGAGAATGTGTACTTTCCCTGGG	1072174807	{0: 1, 1: 0, 2: 0, 3: 16, 4: 229}	seq_location_match	10	92909460	92909482	+	Human (GRCh38)					62	52	47
chr10:94679773-94679792_EXOC6_-	TKOv3	EXOC6	exocyst complex component 6	HGNC:23196	GTGCAAACATCGATAAACAGGGG	1072175775	{0: 1, 1: 0, 2: 0, 3: 5, 4: 55}	seq_location_match	10	92920013	92920035	-	Human (GRCh38)					86	71	60
chr2:72692292-72692311_EXOC6B_+	TKOv3	EXOC6B	exocyst complex component 6B	HGNC:17085	AAGGTGTGTGAATACAGCAAAGG	932525703	{0: 1, 1: 0, 2: 2, 3: 31, 4: 444}	seq_location_match	2	72465163	72465185	+	Human (GRCh38)					56	67	69
chr2:72740264-72740283_EXOC6B_+	TKOv3	EXOC6B	exocyst complex component 6B	HGNC:17085	GTGGGTACGGAGTGCTGCGATGG	932529510	{0: 1, 1: 0, 2: 1, 3: 3, 4: 68}	seq_location_match	2	72513135	72513157	+	Human (GRCh38)					88	57	72
chr2:72958158-72958177_EXOC6B_-	TKOv3	EXOC6B	exocyst complex component 6B	HGNC:17085	AGAGATGTACAGCAAACTGAGGG	932547608	{0: 1, 1: 0, 2: 1, 3: 14, 4: 191}	seq_location_match	2	72731026	72731048	-	Human (GRCh38)					62	66	34
chr2:73052952-73052971_EXOC6B_-	TKOv3	EXOC6B	exocyst complex component 6B	HGNC:17085	AGAGATCGAGAGCACTGACACGG	932556074	{0: 1, 1: 0, 2: 0, 3: 8, 4: 123}	seq_location_match	2	72825820	72825842	-	Human (GRCh38)					79	67	52
chr17:74094069-74094088_EXOC7_-	TKOv3	EXOC7	exocyst complex component 7	HGNC:23214	TGAGCGCGGGAAGGAGGCCCTGG	1151760316	{0: 1, 1: 0, 2: 0, 3: 32, 4: 292}	seq_location_match	17	76097985	76098007	-	Human (GRCh38)					48	41	57
chr17:74097408-74097427_EXOC7_-	TKOv3	EXOC7	exocyst complex component 7	HGNC:23214	AAGCATGGCCAAGATTCAGAAGG	1151760734	{0: 1, 1: 1, 2: 1, 3: 17, 4: 177}	seq_location_match	17	76101324	76101346	-	Human (GRCh38)					41	64	53
chr17:74097858-74097877_EXOC7_-	TKOv3	EXOC7	exocyst complex component 7	HGNC:23214	AGCAGACGGAGAATCTGCAGCGG	1151760815	{0: 1, 1: 0, 2: 0, 3: 16, 4: 201}	seq_location_match	17	76101774	76101796	-	Human (GRCh38)					67	70	56
chr17:74099741-74099760_EXOC7_-	TKOv3	EXOC7	exocyst complex component 7	HGNC:23214	AGGAGGCATCCGCTCGACGGCGG	1151761097	{0: 1, 1: 0, 2: 0, 3: 3, 4: 23}	seq_location_match	17	76103657	76103679	-	Human (GRCh38)					96	59	84
chr1:231471430-231471449_EXOC8_-	TKOv3	EXOC8	exocyst complex component 8	HGNC:24659	ATATGAAACAGTCCTCCCTGTGG	923163157	{0: 1, 1: 0, 2: 1, 3: 16, 4: 150}	seq_location_match	1	231335681	231335703	-	Human (GRCh38)					74	69	44
chr1:231471643-231471662_EXOC8_-	TKOv3	EXOC8	exocyst complex component 8	HGNC:24659	GGTGAACCTAAGTTACACAGTGG	923163179	{0: 1, 1: 0, 2: 0, 3: 8, 4: 96}	seq_location_match	1	231335894	231335916	-	Human (GRCh38)					82	79	63
chr1:231471676-231471695_EXOC8_-	TKOv3	EXOC8	exocyst complex component 8	HGNC:24659	TAACTTTGAGCAGTACACAGGGG	923163182	{0: 1, 1: 0, 2: 1, 3: 8, 4: 156}	seq_location_match	1	231335927	231335949	-	Human (GRCh38)					73	81	54
chr1:231472492-231472511_EXOC8_-	TKOv3	EXOC8	exocyst complex component 8	HGNC:24659	AGAGAAGGTGGACCTCTCCATGG	923163279	{0: 1, 1: 0, 2: 0, 3: 19, 4: 202}	seq_location_match	1	231336743	231336765	-	Human (GRCh38)					71	59	47
chr3:38537906-38537925_EXOG_+	TKOv3	EXOG	exo/endonuclease G	HGNC:3347	TCTGAGCGGCTTCGTGGCTGGGG	952948337	{0: 1, 1: 0, 2: 0, 3: 5, 4: 113}	seq_location_match	3	38496415	38496437	+	Human (GRCh38)					81	47	68
chr3:38538000-38538019_EXOG_+	TKOv3	EXOG	exo/endonuclease G	HGNC:3347	TTGACAGGGAAGCAGCCGGATGG	952948356	{0: 1, 1: 0, 2: 1, 3: 6, 4: 154}	seq_location_match	3	38496509	38496531	+	Human (GRCh38)					72	65	65
chr3:38565613-38565632_EXOG_+	TKOv3	EXOG	exo/endonuclease G	HGNC:3347	TATCCGGAATATCTGCTCTGTGG	952950888	{0: 1, 1: 0, 2: 0, 3: 7, 4: 84}	seq_location_match	3	38524122	38524144	+	Human (GRCh38)					77	70	39
chr3:38565796-38565815_EXOG_+	TKOv3	EXOG	exo/endonuclease G	HGNC:3347	GCTAGAAGAACTCAAAGCTAAGG	952950902	{0: 1, 1: 1, 2: 1, 3: 14, 4: 151}	seq_location_match	3	38524305	38524327	+	Human (GRCh38)					41	55	36
chr10:99197006-99197025_EXOSC1_+	TKOv3	EXOSC1	exosome component 1	HGNC:17286	GTTGGACTGTGCATCACCTAAGG	1072672004	{0: 1, 1: 0, 2: 0, 3: 7, 4: 73}	seq_location_match	10	97437249	97437271	+	Human (GRCh38)					83	55	65
chr10:99197482-99197501_EXOSC1_-	TKOv3	EXOSC1	exosome component 1	HGNC:17286	ATTTATAAGAGTTTCCGCCCAGG	1072672078	{0: 1, 1: 0, 2: 0, 3: 4, 4: 67}	seq_location_match	10	97437722	97437744	-	Human (GRCh38)					94	62	34
chr10:99205547-99205566_EXOSC1_-	TKOv3	EXOSC1	exosome component 1	HGNC:17286	AGCGGCACCTACACCCGCCACGG	1072673037	{0: 1, 1: 0, 2: 0, 3: 5, 4: 70}	seq_location_match	10	97445787	97445809	-	Human (GRCh38)					88	60	57
chr10:99205581-99205600_EXOSC1_-	TKOv3	EXOSC1	exosome component 1	HGNC:17286	ACGTCTGTGTAACTTGGAGGAGG	1072673044	{0: 1, 1: 0, 2: 1, 3: 5, 4: 88}	seq_location_match	10	97445821	97445843	-	Human (GRCh38)					76	58	57
chr1:11151075-11151094_EXOSC10_+	TKOv3	EXOSC10	exosome component 10	HGNC:9138	AGGGAGAGGTTTCTGAGCATTGG	901708025	{0: 1, 1: 0, 2: 1, 3: 33, 4: 267}	seq_location_match	1	11091018	11091040	+	Human (GRCh38)					59	38	61
chr1:11155915-11155934_EXOSC10_-	TKOv3	EXOSC10	exosome component 10	HGNC:9138	AGCAGAGTAATGCAGTACCATGG	901708568	{0: 1, 1: 0, 2: 2, 3: 8, 4: 124}	seq_location_match	1	11095855	11095877	-	Human (GRCh38)					77	59	37
chr1:11158079-11158098_EXOSC10_-	TKOv3	EXOSC10	exosome component 10	HGNC:9138	AGGGAGACAGGTTGCTTCAGTGG	901708844	{0: 1, 1: 0, 2: 1, 3: 21, 4: 243}	seq_location_match	1	11098019	11098041	-	Human (GRCh38)					62	57	64
chr1:11159827-11159846_EXOSC10_-	TKOv3	EXOSC10	exosome component 10	HGNC:9138	ACCAGCGCAACCAAATCCGACGG	901709071	{0: 1, 1: 0, 2: 0, 3: 1, 4: 32}	seq_location_match	1	11099767	11099789	-	Human (GRCh38)					92	61	54
chr9:133569247-133569266_EXOSC2_+	TKOv3	EXOSC2	exosome component 2	HGNC:17097	GAAACATCTAGTGGTGCCGGGGG	1061455407	{0: 1, 1: 0, 2: 0, 3: 2, 4: 75}	seq_location_match	9	130693860	130693882	+	Human (GRCh38)					90	69	81
chr9:133572978-133572997_EXOSC2_+	TKOv3	EXOSC2	exosome component 2	HGNC:17097	TGAAGTAGGAGACATCGTAGTGG	1061455909	{0: 1, 1: 0, 2: 0, 3: 6, 4: 96}	seq_location_match	9	130697591	130697613	+	Human (GRCh38)					90	73	51
chr9:133573609-133573628_EXOSC2_+	TKOv3	EXOSC2	exosome component 2	HGNC:17097	TCGTCCATGAACCTTCCTGGAGG	1061455990	{0: 1, 1: 0, 2: 0, 3: 8, 4: 89}	seq_location_match	9	130698222	130698244	+	Human (GRCh38)					69	73	51
chr9:133577646-133577665_EXOSC2_+	TKOv3	EXOSC2	exosome component 2	HGNC:17097	AACACCTGAGCACAAAGAAGAGG	1061456537	{0: 1, 1: 0, 2: 2, 3: 38, 4: 297}	seq_location_match	9	130702259	130702281	+	Human (GRCh38)					34	57	36
chr9:37782077-37782096_EXOSC3_-	TKOv3	EXOSC3	exosome component 3	HGNC:17944	TAAAGACATGGAACCAGAGATGG	1053396749	{0: 2, 1: 1, 2: 0, 3: 40, 4: 500}	seq_location_match	9	37782077	37782099	-	Human (GRCh38)					0	57	42
chr9:37782118-37782137_EXOSC3_-	TKOv3	EXOSC3	exosome component 3	HGNC:17944	TAGGTTGGAGATCTCATCTATGG	1053396753	{0: 2, 1: 1, 2: 0, 3: 2, 4: 79}	seq_location_match	9	37782118	37782140	-	Human (GRCh38)					0	51	62
chr9:37784765-37784784_EXOSC3_+	TKOv3	EXOSC3	exosome component 3	HGNC:17944	TGCCGGGCTCCTTGTGACGGAGG	1053397028	{0: 1, 1: 0, 2: 1, 3: 6, 4: 69}	seq_location_match	9	37784768	37784790	+	Human (GRCh38)					84	58	52
chr9:37785004-37785023_EXOSC3_-	TKOv3	EXOSC3	exosome component 3	HGNC:17944	GTCGCGGCTGAATCTCTCGCGGG	1053397074	{0: 1, 1: 0, 2: 0, 3: 3, 4: 14}	seq_location_match	9	37785004	37785026	-	Human (GRCh38)					96	56	49
chr8:145133652-145133671_EXOSC4_+	TKOv3	EXOSC4	exosome component 4	HGNC:18189	GTCGGACCAGGGCTACCGGGTGG	1049713592	{0: 1, 1: 0, 2: 0, 3: 2, 4: 43}	seq_location_match	8	144078749	144078771	+	Human (GRCh38)					94	69	68
chr8:145133757-145133776_EXOSC4_+	TKOv3	EXOSC4	exosome component 4	HGNC:18189	GCAGGGCAACACCAAGGCACTGG	1049713614	{0: 1, 1: 0, 2: 0, 3: 20, 4: 252}	seq_location_match	8	144078854	144078876	+	Human (GRCh38)					57	55	53
chr8:145134919-145134938_EXOSC4_+	TKOv3	EXOSC4	exosome component 4	HGNC:18189	GCACAGGTGAGCGCAAGCGACGG	1049713802	{0: 1, 1: 0, 2: 0, 3: 10, 4: 81}	seq_location_match	8	144080016	144080038	+	Human (GRCh38)					89	61	52
chr8:145135344-145135363_EXOSC4_-	TKOv3	EXOSC4	exosome component 4	HGNC:18189	AAGCAGCGCAATCTGTCCTGAGG	1049713883	{0: 1, 1: 0, 2: 0, 3: 6, 4: 93}	seq_location_match	8	144080438	144080460	-	Human (GRCh38)					73	65	78
chr19:41895682-41895701_EXOSC5_+	TKOv3	EXOSC5	exosome component 5	HGNC:24662	GGATGTAGGATCCAGCACGAGGG	1166225037	{0: 1, 1: 0, 2: 0, 3: 7, 4: 114}	seq_location_match	19	41389777	41389799	+	Human (GRCh38)					83	73	53
chr19:41897820-41897839_EXOSC5_-	TKOv3	EXOSC5	exosome component 5	HGNC:24662	GATCAGGAACACGTGCGAGGCGG	1166225374	{0: 1, 1: 0, 2: 0, 3: 2, 4: 69}	seq_location_match	19	41391912	41391934	-	Human (GRCh38)					94	68	56
chr19:41898857-41898876_EXOSC5_+	TKOv3	EXOSC5	exosome component 5	HGNC:24662	GTACACACCCGCCAGGACAGAGG	1166225565	{0: 1, 1: 0, 2: 0, 3: 7, 4: 111}	seq_location_match	19	41392952	41392974	+	Human (GRCh38)					69	63	57
chr19:41903075-41903094_EXOSC5_+	TKOv3	EXOSC5	exosome component 5	HGNC:24662	GAAGTTCTTACCTTGCAGGAAGG	1166226205	{0: 1, 1: 0, 2: 0, 3: 19, 4: 140}	seq_location_match	19	41397170	41397192	+	Human (GRCh38)					70	61	41
chr16:70285076-70285095_EXOSC6_-	TKOv3	EXOSC6	exosome component 6	HGNC:19055	TGGGCGGAGGCCGTACGCCTGGG	1139890566	{0: 1, 1: 0, 2: 0, 3: 2, 4: 40}	seq_location_match	16	70251170	70251192	-	Human (GRCh38)					96	49	60
chr16:70285638-70285657_EXOSC6_-	TKOv3	EXOSC6	exosome component 6	HGNC:19055	CAAGGGCTCGGCCTACCTGGAGG	1139890705	{0: 1, 1: 0, 2: 0, 3: 15, 4: 131}	seq_location_match	16	70251732	70251754	-	Human (GRCh38)					71	57	61
chr16:70285736-70285755_EXOSC6_+	TKOv3	EXOSC6	exosome component 6	HGNC:19055	TCGGCCGCGTACAGCTGCGGCGG	1139890732	{0: 1, 1: 0, 2: 0, 3: 1, 4: 46}	seq_location_match	16	70251833	70251855	+	Human (GRCh38)					88	66	88
chr16:70285758-70285777_EXOSC6_+	TKOv3	EXOSC6	exosome component 6	HGNC:19055	GCTGCGATTCTTCAGGGCCGCGG	1139890736	{0: 1, 1: 0, 2: 0, 3: 6, 4: 84}	seq_location_match	16	70251855	70251877	+	Human (GRCh38)					84	54	57
chr3:45030640-45030659_EXOSC7_-	TKOv3	EXOSC7	exosome component 7	HGNC:28112	AGCCACGGCCATCCACACGGAGG	953674367	{0: 1, 1: 0, 2: 0, 3: 7, 4: 82}	seq_location_match	3	44989145	44989167	-	Human (GRCh38)					86	78	56
chr3:45031090-45031109_EXOSC7_+	TKOv3	EXOSC7	exosome component 7	HGNC:28112	AAGCTGGAGAAACCAAATGAAGG	953674441	{0: 1, 1: 0, 2: 2, 3: 31, 4: 302}	seq_location_match	3	44989598	44989620	+	Human (GRCh38)					58	61	54
chr3:45038696-45038715_EXOSC7_-	TKOv3	EXOSC7	exosome component 7	HGNC:28112	GCTCCCGAGGACTAATGCAGAGG	953675355	{0: 1, 1: 0, 2: 0, 3: 4, 4: 56}	seq_location_match	3	44997201	44997223	-	Human (GRCh38)					79	67	40
chr3:45043070-45043089_EXOSC7_-	TKOv3	EXOSC7	exosome component 7	HGNC:28112	GAGAGCAGCCTTTACAGCAATGG	953675859	{0: 1, 1: 0, 2: 1, 3: 12, 4: 212}	seq_location_match	3	45001575	45001597	-	Human (GRCh38)					72	54	55
chr13:37576395-37576414_EXOSC8_+	TKOv3	EXOSC8	exosome component 8	HGNC:17035	TAACACGTGTTTCAGAACCGTGG	1107141455	{0: 1, 1: 0, 2: 1, 3: 2, 4: 30}	seq_location_match	13	37002258	37002280	+	Human (GRCh38)					91	66	38
chr13:37576423-37576442_EXOSC8_-	TKOv3	EXOSC8	exosome component 8	HGNC:17035	AATCTCCTGTAATACTCCAGAGG	1107141459	{0: 1, 1: 0, 2: 0, 3: 9, 4: 107}	seq_location_match	13	37002283	37002305	-	Human (GRCh38)					79	67	56
chr13:37576625-37576644_EXOSC8_+	TKOv3	EXOSC8	exosome component 8	HGNC:17035	AAAGAGAACTGCCGTCCTGATGG	1107141464	{0: 1, 1: 0, 2: 0, 3: 9, 4: 143}	seq_location_match	13	37002488	37002510	+	Human (GRCh38)					81	52	29
chr13:37582894-37582913_EXOSC8_+	TKOv3	EXOSC8	exosome component 8	HGNC:17035	GAGGAGGAACATCTGGCAACAGG	1107141975	{0: 2, 1: 0, 2: 1, 3: 17, 4: 176}	seq_location_match	13	37008757	37008779	+	Human (GRCh38)					0	47	59
chr4:122723901-122723920_EXOSC9_+	TKOv3	EXOSC9	exosome component 9	HGNC:9137	TAACCTTGAACTCTCTCAGATGG	979534350	{0: 1, 1: 0, 2: 0, 3: 5, 4: 115}	seq_location_match	4	121802746	121802768	+	Human (GRCh38)					68	54	28
chr4:122731146-122731165_EXOSC9_+	TKOv3	EXOSC9	exosome component 9	HGNC:9137	TGAACGAGAAGAACGTGTGATGG	979535037	{0: 1, 1: 0, 2: 0, 3: 2, 4: 86}	seq_location_match	4	121809991	121810013	+	Human (GRCh38)					85	61	31
chr4:122731207-122731226_EXOSC9_+	TKOv3	EXOSC9	exosome component 9	HGNC:9137	ATTTGTACTATCCAGTCCAGTGG	979535041	{0: 1, 1: 0, 2: 0, 3: 8, 4: 111}	seq_location_match	4	121810052	121810074	+	Human (GRCh38)					72	68	58
chr4:122735034-122735053_EXOSC9_-	TKOv3	EXOSC9	exosome component 9	HGNC:9137	GTTCCAGGAGTCCATAGCACAGG	979535385	{0: 1, 1: 0, 2: 0, 3: 4, 4: 104}	seq_location_match	4	121813876	121813898	-	Human (GRCh38)					78	59	57
chr11:108384606-108384625_EXPH5_-	TKOv3	EXPH5	exophilin 5	HGNC:30578	TATGGAACAGATGTTTCCAGAGG	1088316658	{0: 1, 1: 0, 2: 1, 3: 10, 4: 202}	seq_location_match	11	108513876	108513898	-	Human (GRCh38)					61	67	62
chr11:108388999-108389018_EXPH5_-	TKOv3	EXPH5	exophilin 5	HGNC:30578	AGAGTGGCATGCCTCCACCGTGG	1088317035	{0: 1, 1: 0, 2: 0, 3: 5, 4: 55}	seq_location_match	11	108518269	108518291	-	Human (GRCh38)					88	69	48
chr11:108412509-108412528_EXPH5_-	TKOv3	EXPH5	exophilin 5	HGNC:30578	AGACAAAGAGGGATATCAGATGG	1088319595	{0: 1, 1: 0, 2: 1, 3: 33, 4: 347}	seq_location_match	11	108541779	108541801	-	Human (GRCh38)					56	60	21
chr11:108464229-108464248_EXPH5_+	TKOv3	EXPH5	exophilin 5	HGNC:30578	AAACTGAAATCAAACGCCGGAGG	1088325164	{0: 1, 1: 0, 2: 0, 3: 1, 4: 69}	seq_location_match	11	108593502	108593524	+	Human (GRCh38)					93	72	44
chr8:118834772-118834791_EXT1_-	TKOv3	EXT1	exostosin glycosyltransferase 1	HGNC:3512	ATATGGAACAAACATCCTGGAGG	1046740480	{0: 1, 1: 0, 2: 0, 3: 13, 4: 144}	seq_location_match	8	117822530	117822552	-	Human (GRCh38)					72	70	30
chr8:118842516-118842535_EXT1_-	TKOv3	EXT1	exostosin glycosyltransferase 1	HGNC:3512	GCAGACACAATTCTTGTGGGAGG	1046741141	{0: 1, 1: 0, 2: 0, 3: 15, 4: 109}	seq_location_match	8	117830274	117830296	-	Human (GRCh38)					76	64	43
chr8:118849358-118849377_EXT1_-	TKOv3	EXT1	exostosin glycosyltransferase 1	HGNC:3512	TGGGTCCTTCAGATTCCTGGAGG	1046741821	{0: 1, 1: 0, 2: 1, 3: 14, 4: 182}	seq_location_match	8	117837116	117837138	-	Human (GRCh38)					62	59	50
chr8:119122988-119123007_EXT1_-	TKOv3	EXT1	exostosin glycosyltransferase 1	HGNC:3512	CAAAGGCAAGAAGTGCCGCATGG	1046770200	{0: 1, 1: 0, 2: 1, 3: 10, 4: 130}	seq_location_match	8	118110746	118110768	-	Human (GRCh38)					73	62	54
chr11:44129483-44129502_EXT2_+	TKOv3	EXT2	exostosin glycosyltransferase 2	HGNC:3513	ACAGTCCCATCCCAGAGCGGGGG	1081550568	{0: 1, 1: 0, 2: 0, 3: 12, 4: 109}	seq_location_match	11	44107933	44107955	+	Human (GRCh38)					81	60	59
chr11:44146343-44146362_EXT2_-	TKOv3	EXT2	exostosin glycosyltransferase 2	HGNC:3513	GACAGGAGGAAGTATTGCCGTGG	1081552256	{0: 1, 1: 0, 2: 0, 3: 8, 4: 101}	seq_location_match	11	44124790	44124812	-	Human (GRCh38)					89	64	42
chr11:44193216-44193235_EXT2_-	TKOv3	EXT2	exostosin glycosyltransferase 2	HGNC:3513	GTCATTGATAATCTGCAGGGTGG	1081556806	{0: 1, 1: 0, 2: 2, 3: 5, 4: 86}	seq_location_match	11	44171663	44171685	-	Human (GRCh38)					79	69	39
chr11:44219411-44219430_EXT2_-	TKOv3	EXT2	exostosin glycosyltransferase 2	HGNC:3513	ACTGTGGTGGGATCAGCGGGAGG	1081559260	{0: 1, 1: 0, 2: 1, 3: 51, 4: 1139}	seq_location_match	11	44197858	44197880	-	Human (GRCh38)					61	66	87
chr1:26349694-26349713_EXTL1_-	TKOv3	EXTL1	exostosin like glycosyltransferase 1	HGNC:3515	GGGCCGGAAGGAGTCCACCGTGG	903808823	{0: 1, 1: 0, 2: 0, 3: 12, 4: 92}	seq_location_match	1	26023200	26023222	-	Human (GRCh38)					85	61	64
chr1:26355741-26355760_EXTL1_-	TKOv3	EXTL1	exostosin like glycosyltransferase 1	HGNC:3515	AGCGCGAGGCAGCCTCGGGACGG	903809859	{0: 1, 1: 0, 2: 0, 3: 9, 4: 99}	seq_location_match	1	26029247	26029269	-	Human (GRCh38)					76	59	60
chr1:26356141-26356160_EXTL1_+	TKOv3	EXTL1	exostosin like glycosyltransferase 1	HGNC:3515	CGAGGTCATCGACTGGACCAAGG	903809961	{0: 1, 1: 0, 2: 0, 3: 2, 4: 63}	seq_location_match	1	26029650	26029672	+	Human (GRCh38)					86	66	63
chr1:26356995-26357014_EXTL1_-	TKOv3	EXTL1	exostosin like glycosyltransferase 1	HGNC:3515	CAGGGCGAGGACCCGTGCAGGGG	903810088	{0: 1, 1: 0, 2: 0, 3: 10, 4: 149}	seq_location_match	1	26030501	26030523	-	Human (GRCh38)					86	61	75
chr1:101339642-101339661_EXTL2_-	TKOv3	EXTL2	exostosin like glycosyltransferase 2	HGNC:3516	ACAGTGGCTATTCTGGAATGTGG	911694500	{0: 1, 1: 0, 2: 1, 3: 13, 4: 160}	seq_location_match	1	100874083	100874105	-	Human (GRCh38)					61	64	63
chr1:101339863-101339882_EXTL2_-	TKOv3	EXTL2	exostosin like glycosyltransferase 2	HGNC:3516	AAATGGTGACCAGTACTCTATGG	911694518	{0: 2, 1: 0, 2: 2, 3: 6, 4: 117}	seq_location_match	1	100874304	100874326	-	Human (GRCh38)					0	50	31
chr1:101343015-101343034_EXTL2_+	TKOv3	EXTL2	exostosin like glycosyltransferase 2	HGNC:3516	ACTACACTGCAACTCACCATTGG	911694745	{0: 1, 1: 0, 2: 0, 3: 8, 4: 81}	seq_location_match	1	100877459	100877481	+	Human (GRCh38)					80	54	57
chr1:101343278-101343297_EXTL2_-	TKOv3	EXTL2	exostosin like glycosyltransferase 2	HGNC:3516	ATCCCAGGGCAAGTCCACCATGG	911694774	{0: 1, 1: 0, 2: 0, 3: 7, 4: 130}	seq_location_match	1	100877719	100877741	-	Human (GRCh38)					80	65	48
chr8:28574941-28574960_EXTL3_+	TKOv3	EXTL3	exostosin like glycosyltransferase 3	HGNC:3518	GGAAGTCGGTGCCGTCCCGGTGG	1038577481	{0: 1, 1: 0, 2: 0, 3: 4, 4: 61}	seq_location_match	8	28717424	28717446	+	Human (GRCh38)					91	66	78
chr8:28588838-28588857_EXTL3_-	TKOv3	EXTL3	exostosin like glycosyltransferase 3	HGNC:3518	ACATGATTTCGTCATGGCGGAGG	1038579027	{0: 1, 1: 0, 2: 0, 3: 2, 4: 80}	seq_location_match	8	28731318	28731340	-	Human (GRCh38)					88	56	47
chr8:28595046-28595065_EXTL3_+	TKOv3	EXTL3	exostosin like glycosyltransferase 3	HGNC:3518	GAAGCTCGGGACCGCATCGTGGG	1038579730	{0: 1, 1: 0, 2: 0, 3: 0, 4: 17}	seq_location_match	8	28737529	28737551	+	Human (GRCh38)					98	58	61
chr8:28600724-28600743_EXTL3_-	TKOv3	EXTL3	exostosin like glycosyltransferase 3	HGNC:3518	GTGGGACCTCACCTTGATGGGGG	1038580367	{0: 1, 1: 0, 2: 0, 3: 8, 4: 123}	seq_location_match	8	28743204	28743226	-	Human (GRCh38)					80	49	64
chr8:72234040-72234059_EYA1_-	TKOv3	EYA1	EYA transcriptional coactivator and phosphatase 1	HGNC:3519	GGGCAAACACAGTTTACCACAGG	1042675919	{0: 1, 1: 0, 2: 0, 3: 5, 4: 111}	seq_location_match	8	71321802	71321824	-	Human (GRCh38)					80	63	57
chr8:72234434-72234453_EYA1_+	TKOv3	EYA1	EYA transcriptional coactivator and phosphatase 1	HGNC:3519	TTGGAAGGGTAAATCTGTGGTGG	1042675946	{0: 1, 1: 0, 2: 1, 3: 11, 4: 292}	seq_location_match	8	71322199	71322221	+	Human (GRCh38)					58	62	76
chr8:72246361-72246380_EYA1_-	TKOv3	EYA1	EYA transcriptional coactivator and phosphatase 1	HGNC:3519	ACAGCTTCAACGACAGCCGACGG	1042677158	{0: 1, 1: 0, 2: 0, 3: 1, 4: 52}	seq_location_match	8	71334123	71334145	-	Human (GRCh38)					93	61	57
chr8:72267000-72267019_EYA1_+	TKOv3	EYA1	EYA transcriptional coactivator and phosphatase 1	HGNC:3519	AGAAGGCAGACACTCACCTTCGG	1042678717	{0: 1, 1: 0, 2: 0, 3: 14, 4: 170}	seq_location_match	8	71354765	71354787	+	Human (GRCh38)					72	53	67
chr20:45630086-45630105_EYA2_-	TKOv3	EYA2	EYA transcriptional coactivator and phosphatase 2	HGNC:3520	AGAGCTGGGACACTCTCAGGGGG	1173952086	{0: 1, 1: 0, 2: 1, 3: 21, 4: 182}	seq_location_match	20	47001444	47001466	-	Human (GRCh38)					68	54	62
chr20:45633631-45633650_EYA2_-	TKOv3	EYA2	EYA transcriptional coactivator and phosphatase 2	HGNC:3520	ACTGTACTGCGTCTGGCCGTAGG	1173952559	{0: 1, 1: 0, 2: 1, 3: 4, 4: 35}	seq_location_match	20	47004989	47005011	-	Human (GRCh38)					92	52	76
chr20:45644853-45644872_EYA2_-	TKOv3	EYA2	EYA transcriptional coactivator and phosphatase 2	HGNC:3520	GAGGAATCCACTCTGGCCAGGGG	1173953928	{0: 1, 1: 0, 2: 0, 3: 21, 4: 177}	seq_location_match	20	47016211	47016233	-	Human (GRCh38)					64	64	81
chr20:45700826-45700845_EYA2_+	TKOv3	EYA2	EYA transcriptional coactivator and phosphatase 2	HGNC:3520	ACAACAGGGTTCTATCAAGGAGG	1173960962	{0: 1, 1: 0, 2: 0, 3: 4, 4: 96}	seq_location_match	20	47072187	47072209	+	Human (GRCh38)					86	72	57
chr1:28339605-28339624_EYA3_+	TKOv3	EYA3	EYA transcriptional coactivator and phosphatase 3	HGNC:3521	AGAGCTGCGGTGCTTACCAGAGG	904099577	{0: 1, 1: 0, 2: 0, 3: 7, 4: 94}	seq_location_match	1	28013094	28013116	+	Human (GRCh38)					82	62	62
chr1:28343713-28343732_EYA3_+	TKOv3	EYA3	EYA transcriptional coactivator and phosphatase 3	HGNC:3521	AGAAGAAGTAGATATCAGGCTGG	904099972	{0: 1, 1: 0, 2: 0, 3: 15, 4: 301}	seq_location_match	1	28017202	28017224	+	Human (GRCh38)					64	64	19
chr1:28362144-28362163_EYA3_-	TKOv3	EYA3	EYA transcriptional coactivator and phosphatase 3	HGNC:3521	GTTTCGGAAACTGCTTACCCTGG	904101720	{0: 1, 1: 0, 2: 2, 3: 9, 4: 80}	seq_location_match	1	28035630	28035652	-	Human (GRCh38)					81	60	19
chr1:28369091-28369110_EYA3_+	TKOv3	EYA3	EYA transcriptional coactivator and phosphatase 3	HGNC:3521	ACATGGGAAGGTTTGAAGCAAGG	904102378	{0: 1, 1: 0, 2: 1, 3: 44, 4: 494}	seq_location_match	1	28042580	28042602	+	Human (GRCh38)					46	59	32
chr6:133595918-133595937_EYA4_-	TKOv3	EYA4	EYA transcriptional coactivator and phosphatase 4	HGNC:3522	AATCCTGGGAGTCTTCCATGTGG	1015443470	{0: 1, 1: 0, 2: 2, 3: 43, 4: 475}	seq_location_match	6	133274777	133274799	-	Human (GRCh38)					36	67	47
chr6:133767871-133767890_EYA4_+	TKOv3	EYA4	EYA transcriptional coactivator and phosphatase 4	HGNC:3522	GTTACTACAAATGGGACAGGAGG	1015457722	{0: 1, 1: 0, 2: 0, 3: 6, 4: 198}	seq_location_match	6	133446733	133446755	+	Human (GRCh38)					68	66	53
chr6:133783831-133783850_EYA4_+	TKOv3	EYA4	EYA transcriptional coactivator and phosphatase 4	HGNC:3522	GCTGCCTCAGTTACAGCCCAGGG	1015458694	{0: 1, 1: 0, 2: 1, 3: 14, 4: 158}	seq_location_match	6	133462693	133462715	+	Human (GRCh38)					69	57	66
chr6:133789782-133789801_EYA4_+	TKOv3	EYA4	EYA transcriptional coactivator and phosphatase 4	HGNC:3522	ACATCGAATAACACAGCCGATGG	1015459148	{0: 1, 1: 0, 2: 0, 3: 4, 4: 39}	seq_location_match	6	133468644	133468666	+	Human (GRCh38)					92	65	46
chr6:65655780-65655799_EYS_+	TKOv3	EYS	eyes shut homolog	HGNC:21555	AATCAGATAGGCACACACACTGG	1009540281	{0: 1, 1: 0, 2: 2, 3: 30, 4: 249}	seq_location_match	6	64945887	64945909	+	Human (GRCh38)					40	66	36
chr6:66005903-66005922_EYS_+	TKOv3	EYS	eyes shut homolog	HGNC:21555	TGTGCGAAAGGGCCAGGCAGAGG	1009564568	{0: 1, 1: 0, 2: 0, 3: 17, 4: 242}	seq_location_match	6	65296010	65296032	+	Human (GRCh38)					49	48	54
chr6:66063417-66063436_EYS_+	TKOv3	EYS	eyes shut homolog	HGNC:21555	AGGTGACTCCACAGTAGCAGAGG	1009568809	{0: 1, 1: 0, 2: 0, 3: 15, 4: 127}	seq_location_match	6	65353524	65353546	+	Human (GRCh38)					78	63	64
chr6:66204781-66204800_EYS_-	TKOv3	EYS	eyes shut homolog	HGNC:21555	AGTGAAACAGCAGTTCTGCCAGG	1009578247	{0: 1, 1: 0, 2: 2, 3: 22, 4: 227}	seq_location_match	6	65494885	65494907	-	Human (GRCh38)					64	54	26
chr17:40858069-40858088_EZH1_-	TKOv3	EZH1	enhancer of zeste 1 polycomb repressive complex 2 subunit	HGNC:3526	AGAGCACTGGGACTGCAAGGTGG	1147747788	{0: 1, 1: 0, 2: 1, 3: 18, 4: 260}	seq_location_match	17	42706048	42706070	-	Human (GRCh38)					62	69	61
chr17:40865279-40865298_EZH1_+	TKOv3	EZH1	enhancer of zeste 1 polycomb repressive complex 2 subunit	HGNC:3526	TTTAGTCTCAGCCACAGCAGAGG	1147748780	{0: 1, 1: 0, 2: 0, 3: 32, 4: 507}	seq_location_match	17	42713261	42713283	+	Human (GRCh38)					53	63	70
chr17:40870545-40870564_EZH1_-	TKOv3	EZH1	enhancer of zeste 1 polycomb repressive complex 2 subunit	HGNC:3526	CCAATGCCAAGTCTGTGCAGCGG	1147749245	{0: 1, 1: 0, 2: 1, 3: 19, 4: 167}	seq_location_match	17	42718524	42718546	-	Human (GRCh38)					65	67	57
chr17:40874804-40874823_EZH1_+	TKOv3	EZH1	enhancer of zeste 1 polycomb repressive complex 2 subunit	HGNC:3526	TACCACTACCTTCTTCACCATGG	1147749740	{0: 1, 1: 0, 2: 0, 3: 7, 4: 153}	seq_location_match	17	42722786	42722808	+	Human (GRCh38)					68	67	10
chr7:148524322-148524341_EZH2_+	TKOv3	EZH2	enhancer of zeste 2 polycomb repressive complex 2 subunit	HGNC:3527	TCAGAAGGAAATTTCCGAGGTGG	1034141856	{0: 1, 1: 0, 2: 0, 3: 11, 4: 161}	seq_location_match	7	148827230	148827252	+	Human (GRCh38)					78	60	60
chr7:148525834-148525853_EZH2_-	TKOv3	EZH2	enhancer of zeste 2 polycomb repressive complex 2 subunit	HGNC:3527	GATCTGGAGGATCACCGAGATGG	1034141994	{0: 1, 1: 0, 2: 0, 3: 5, 4: 97}	seq_location_match	7	148828739	148828761	-	Human (GRCh38)					89	62	56
chr7:148543619-148543638_EZH2_-	TKOv3	EZH2	enhancer of zeste 2 polycomb repressive complex 2 subunit	HGNC:3527	ACCAAGAATGGAAACAGCGAAGG	1034143494	{0: 1, 1: 0, 2: 2, 3: 17, 4: 167}	seq_location_match	7	148846524	148846546	-	Human (GRCh38)					78	59	24
chr7:148544362-148544381_EZH2_-	TKOv3	EZH2	enhancer of zeste 2 polycomb repressive complex 2 subunit	HGNC:3527	ACTGGGAAGAAATCTGAGAAGGG	1034143533	{0: 1, 1: 0, 2: 1, 3: 41, 4: 385}	seq_location_match	7	148847267	148847289	-	Human (GRCh38)					49	61	46
chr6:159205734-159205753_EZR_-	TKOv3	EZR	ezrin	HGNC:12691	GGACCAGCACAAACTTACCAGGG	1017910042	{0: 1, 1: 0, 2: 0, 3: 9, 4: 101}	seq_location_match	6	158784699	158784721	-	Human (GRCh38)					79	69	11
chr6:159206434-159206453_EZR_+	TKOv3	EZR	ezrin	HGNC:12691	AAGAGCACGGCAGTCTCAGGGGG	1017910137	{0: 1, 1: 0, 2: 0, 3: 14, 4: 130}	seq_location_match	6	158785402	158785424	+	Human (GRCh38)					75	56	72
chr6:159208196-159208215_EZR_+	TKOv3	EZR	ezrin	HGNC:12691	CAAAGTACCACACTTCCCGGAGG	1017910369	{0: 1, 1: 0, 2: 0, 3: 9, 4: 78}	seq_location_match	6	158787164	158787186	+	Human (GRCh38)					87	73	57
chr6:159210382-159210401_EZR_-	TKOv3	EZR	ezrin	HGNC:12691	CAATGTCCGAGTTACCACCATGG	1017910606	{0: 1, 1: 0, 2: 0, 3: 4, 4: 49}	seq_location_match	6	158789347	158789369	-	Human (GRCh38)					89	73	51
chr13:113783898-113783917_F10_-	TKOv3	F10	coagulation factor X	HGNC:3528	GCTGTCCTCAAAGACCTCGCGGG	1113809461	{0: 1, 1: 0, 2: 0, 3: 30, 4: 108}	seq_location_match	13	113129581	113129603	-	Human (GRCh38)					83	61	48
chr13:113793711-113793730_F10_+	TKOv3	F10	coagulation factor X	HGNC:3528	CAAATGTAAAGACGGCCTCGGGG	1113810498	{0: 1, 1: 0, 2: 0, 3: 1, 4: 37}	seq_location_match	13	113139397	113139419	+	Human (GRCh38)					97	73	39
chr13:113795321-113795340_F10_-	TKOv3	F10	coagulation factor X	HGNC:3528	TGTCAGCCAGGGTGTACCCGCGG	1113810723	{0: 1, 1: 0, 2: 0, 3: 5, 4: 77}	seq_location_match	13	113141004	113141026	-	Human (GRCh38)					91	62	46
chr13:113798180-113798199_F10_+	TKOv3	F10	coagulation factor X	HGNC:3528	GGAAACAGACCCTGGAACGCAGG	1113811234	{0: 1, 1: 0, 2: 1, 3: 9, 4: 187}	seq_location_match	13	113143866	113143888	+	Human (GRCh38)					77	57	25
chr4:187192904-187192923_F11_+	TKOv3	F11	coagulation factor XI	HGNC:3529	CATCTGAGGATCCCACCCGATGG	985081691	{0: 1, 1: 0, 2: 0, 3: 7, 4: 74}	seq_location_match	4	186271750	186271772	+	Human (GRCh38)					88	66	51
chr4:187197523-187197542_F11_+	TKOv3	F11	coagulation factor XI	HGNC:3529	AATGGCCCAAAGAATCTCAAAGG	985082060	{0: 1, 1: 0, 2: 0, 3: 15, 4: 178}	seq_location_match	4	186276369	186276391	+	Human (GRCh38)					70	63	45
chr4:187201512-187201531_F11_-	TKOv3	F11	coagulation factor XI	HGNC:3529	GTTGCAGGATGCTTGGGCTGGGG	985082481	{0: 1, 1: 0, 2: 0, 3: 17, 4: 271}	seq_location_match	4	186280355	186280377	-	Human (GRCh38)					60	53	70
chr4:187205355-187205374_F11_-	TKOv3	F11	coagulation factor XI	HGNC:3529	CAATGATGGAGCCTCCACACAGG	985082874	{0: 1, 1: 0, 2: 0, 3: 7, 4: 114}	seq_location_match	4	186284198	186284220	-	Human (GRCh38)					75	66	69
chr1:160969960-160969979_F11R_+	TKOv3	F11R	F11 receptor	HGNC:14685	GACATAGGAAGAGTTGCTGAAGG	916045974	{0: 1, 1: 0, 2: 1, 3: 17, 4: 238}	seq_location_match	1	161000170	161000192	+	Human (GRCh38)					61	65	41
chr1:160970453-160970472_F11R_-	TKOv3	F11R	F11 receptor	HGNC:14685	GAGGAAGGCGGCAACAGCTATGG	916046058	{0: 1, 1: 0, 2: 2, 3: 8, 4: 190}	seq_location_match	1	161000660	161000682	-	Human (GRCh38)					76	44	58
chr1:160970854-160970873_F11R_-	TKOv3	F11R	F11 receptor	HGNC:14685	GTGGAGTGGAAGTTTGACCAAGG	916046131	{0: 1, 1: 0, 2: 0, 3: 12, 4: 145}	seq_location_match	1	161001061	161001083	-	Human (GRCh38)					74	70	57
chr1:160971118-160971137_F11R_+	TKOv3	F11R	F11 receptor	HGNC:14685	TGTAACACTGCCCAATGCCAGGG	916046177	{0: 1, 1: 0, 2: 1, 3: 9, 4: 132}	seq_location_match	1	161001328	161001350	+	Human (GRCh38)					70	64	40
chr5:176831560-176831579_F12_+	TKOv3	F12	coagulation factor XII	HGNC:3530	TAGGTGGCCTCCGAGGCCCACGG	1002176633	{0: 1, 1: 0, 2: 1, 3: 8, 4: 151}	seq_location_match	5	177404559	177404581	+	Human (GRCh38)					67	58	92
chr5:176832351-176832370_F12_+	TKOv3	F12	coagulation factor XII	HGNC:3530	GTTGTGGACAGAGACAGTGGGGG	1002176827	{0: 1, 1: 0, 2: 1, 3: 33, 4: 293}	seq_location_match	5	177405350	177405372	+	Human (GRCh38)					49	75	72
chr5:176832770-176832789_F12_-	TKOv3	F12	coagulation factor XII	HGNC:3530	ACTTTGATCAGGACCAGCGATGG	1002176912	{0: 1, 1: 0, 2: 2, 3: 5, 4: 55}	seq_location_match	5	177405766	177405788	-	Human (GRCh38)					88	61	33
chr5:176832997-176833016_F12_+	TKOv3	F12	coagulation factor XII	HGNC:3530	ATTTGTGGTACAGCTGCCGGTGG	1002176969	{0: 1, 1: 0, 2: 0, 3: 1, 4: 62}	seq_location_match	5	177405996	177406018	+	Human (GRCh38)					90	68	72
chr6:6197509-6197528_F13A1_-	TKOv3	F13A1	coagulation factor XIII A chain	HGNC:3531	ACAAGGCCTGACCTTCCTGTTGG	1003447387	{0: 1, 1: 0, 2: 0, 3: 14, 4: 146}	seq_location_match	6	6197273	6197295	-	Human (GRCh38)					66	51	35
chr6:6225062-6225081_F13A1_-	TKOv3	F13A1	coagulation factor XIII A chain	HGNC:3531	GATGACGAAGGTGTCCTCGTTGG	1003450299	{0: 1, 1: 0, 2: 0, 3: 1, 4: 50}	seq_location_match	6	6224826	6224848	-	Human (GRCh38)					92	61	50
chr6:6251051-6251070_F13A1_-	TKOv3	F13A1	coagulation factor XIII A chain	HGNC:3531	AAGACCAGAAGCTGGAGCTATGG	1003452722	{0: 1, 1: 0, 2: 2, 3: 21, 4: 244}	seq_location_match	6	6250815	6250837	-	Human (GRCh38)					55	54	37
chr6:6305716-6305735_F13A1_-	TKOv3	F13A1	coagulation factor XIII A chain	HGNC:3531	GAGATGGGACACTAACAAGGTGG	1003458320	{0: 1, 1: 0, 2: 0, 3: 8, 4: 120}	seq_location_match	6	6305480	6305502	-	Human (GRCh38)					78	72	68
chr1:197029498-197029517_F13B_-	TKOv3	F13B	coagulation factor XIII B chain	HGNC:3534	CCAGAATCTCCTGTATGCGAAGG	919396845	{0: 1, 1: 0, 2: 0, 3: 3, 4: 49}	seq_location_match	1	197060365	197060387	-	Human (GRCh38)					91	61	42
chr1:197030054-197030073_F13B_-	TKOv3	F13B	coagulation factor XIII B chain	HGNC:3534	TAGAATGTCTCACATACGGATGG	919396863	{0: 1, 1: 0, 2: 0, 3: 1, 4: 67}	seq_location_match	1	197060921	197060943	-	Human (GRCh38)					91	65	28
chr1:197031997-197032016_F13B_-	TKOv3	F13B	coagulation factor XIII B chain	HGNC:3534	AAGGCTGGTCTCCAGAGCCAAGG	919396978	{0: 1, 1: 0, 2: 1, 3: 44, 4: 575}	seq_location_match	1	197062864	197062886	-	Human (GRCh38)					46	63	57
chr1:197036292-197036311_F13B_-	TKOv3	F13B	coagulation factor XIII B chain	HGNC:3534	TCAGGAGAACTCTATGCAGAAGG	919397267	{0: 1, 1: 0, 2: 0, 3: 24, 4: 192}	seq_location_match	1	197067159	197067181	-	Human (GRCh38)					61	60	39
chr11:46740829-46740848_F2_-	TKOv3	F2	coagulation factor II, thrombin	HGNC:3535	AAGGCTACACAGGGCAGCCAGGG	1081913969	{0: 1, 1: 0, 2: 0, 3: 36, 4: 281}	seq_location_match	11	46719276	46719298	-	Human (GRCh38)					55	48	54
chr11:46741405-46741424_F2_-	TKOv3	F2	coagulation factor II, thrombin	HGNC:3535	GCCCAGGCTCACCGTAGCCGTGG	1081914102	{0: 1, 1: 0, 2: 0, 3: 9, 4: 84}	seq_location_match	11	46719852	46719874	-	Human (GRCh38)					91	55	35
chr11:46742363-46742382_F2_-	TKOv3	F2	coagulation factor II, thrombin	HGNC:3535	CATGCAGCAAGCTTATCTCGAGG	1081914304	{0: 1, 1: 0, 2: 0, 3: 7, 4: 46}	seq_location_match	11	46720810	46720832	-	Human (GRCh38)					90	69	37
chr11:46744745-46744764_F2_+	TKOv3	F2	coagulation factor II, thrombin	HGNC:3535	GTCTGGGTACGAACTACCGAGGG	1081914661	{0: 1, 1: 0, 2: 0, 3: 1, 4: 15}	seq_location_match	11	46723195	46723217	+	Human (GRCh38)					98	68	37
chr5:76012187-76012206_F2R_-	TKOv3	F2R	coagulation factor II thrombin receptor	HGNC:3537	CGGGTGCGGGCAGACAACAGCGG	992431685	{0: 1, 1: 0, 2: 0, 3: 7, 4: 103}	seq_location_match	5	76716359	76716381	-	Human (GRCh38)					78	59	83
chr5:76028328-76028347_F2R_-	TKOv3	F2R	coagulation factor II thrombin receptor	HGNC:3537	GGAGCTGGTCAAATATCCGGAGG	992433486	{0: 1, 1: 0, 2: 0, 3: 3, 4: 53}	seq_location_match	5	76732500	76732522	-	Human (GRCh38)					95	70	62
chr5:76028440-76028459_F2R_+	TKOv3	F2R	coagulation factor II thrombin receptor	HGNC:3537	AATGAAGGTCAAGAAGCCGGCGG	992433503	{0: 1, 1: 0, 2: 1, 3: 13, 4: 140}	seq_location_match	5	76732615	76732637	+	Human (GRCh38)					79	75	89
chr5:76028443-76028462_F2R_+	TKOv3	F2R	coagulation factor II thrombin receptor	HGNC:3537	GAAGGTCAAGAAGCCGGCGGTGG	992433504	{0: 1, 1: 0, 2: 0, 3: 8, 4: 131}	seq_location_match	5	76732618	76732640	+	Human (GRCh38)					87	59	83
chr5:76128798-76128817_F2RL1_-	TKOv3	F2RL1	F2R like trypsin receptor 1	HGNC:3538	GGAACCAGATGACAGAGAGGAGG	992445865	{0: 1, 1: 0, 2: 2, 3: 41, 4: 396}	seq_location_match	5	76832970	76832992	-	Human (GRCh38)					38	67	39
chr5:76128988-76129007_F2RL1_+	TKOv3	F2RL1	F2R like trypsin receptor 1	HGNC:3538	AAGAAGGCAAACATTGCCATTGG	992445893	{0: 1, 1: 0, 2: 2, 3: 25, 4: 236}	seq_location_match	5	76833163	76833185	+	Human (GRCh38)					62	57	60
chr5:76129019-76129038_F2RL1_-	TKOv3	F2RL1	F2R like trypsin receptor 1	HGNC:3538	AATCAGCAGCCATATTGCCAGGG	992445897	{0: 1, 1: 0, 2: 0, 3: 8, 4: 161}	seq_location_match	5	76833191	76833213	-	Human (GRCh38)					74	67	30
chr5:76129607-76129626_F2RL1_-	TKOv3	F2RL1	F2R like trypsin receptor 1	HGNC:3538	TCAATAGGAGGTCTTAACAGTGG	992445962	{0: 1, 1: 0, 2: 1, 3: 17, 4: 187}	seq_location_match	5	76833779	76833801	-	Human (GRCh38)					46	69	54
chr5:75913901-75913920_F2RL2_-	TKOv3	F2RL2	coagulation factor II thrombin receptor like 2	HGNC:3539	GCCCAAGCACACCTATGCCTTGG	992422230	{0: 1, 1: 0, 2: 0, 3: 9, 4: 127}	seq_location_match	5	76618073	76618095	-	Human (GRCh38)					78	53	26
chr5:75913929-75913948_F2RL2_+	TKOv3	F2RL2	coagulation factor II thrombin receptor like 2	HGNC:3539	GTAGGTGAAAGGATGGACGATGG	992422239	{0: 1, 1: 0, 2: 1, 3: 23, 4: 348}	seq_location_match	5	76618104	76618126	+	Human (GRCh38)					58	72	48
chr5:75914004-75914023_F2RL2_+	TKOv3	F2RL2	coagulation factor II thrombin receptor like 2	HGNC:3539	GTTGCCATAGAAGATGACTGTGG	992422246	{0: 1, 1: 0, 2: 0, 3: 11, 4: 124}	seq_location_match	5	76618179	76618201	+	Human (GRCh38)					70	83	42
chr5:75919004-75919023_F2RL2_+	TKOv3	F2RL2	coagulation factor II thrombin receptor like 2	HGNC:3539	AAGTGGGCAACAGAAGCAGGAGG	992422768	{0: 1, 1: 0, 2: 2, 3: 30, 4: 381}	seq_location_match	5	76623179	76623201	+	Human (GRCh38)					42	66	67
chr19:17000079-17000098_F2RL3_+	TKOv3	F2RL3	F2R like thrombin or trypsin receptor 3	HGNC:3540	GACGAGAGCGGGAGCACCGGAGG	1163368507	{0: 1, 1: 0, 2: 0, 3: 2, 4: 77}	seq_location_match	19	16889268	16889290	+	Human (GRCh38)					88	60	78
chr19:17000082-17000101_F2RL3_+	TKOv3	F2RL3	F2R like thrombin or trypsin receptor 3	HGNC:3540	GAGAGCGGGAGCACCGGAGGTGG	1163368508	{0: 1, 1: 0, 2: 2, 3: 19, 4: 273}	seq_location_match	19	16889271	16889293	+	Human (GRCh38)					75	57	92
chr19:17000913-17000932_F2RL3_+	TKOv3	F2RL3	F2R like thrombin or trypsin receptor 3	HGNC:3540	GCAGCGGCAGACCTTCCGGCTGG	1163368719	{0: 1, 1: 0, 2: 0, 3: 8, 4: 103}	seq_location_match	19	16890102	16890124	+	Human (GRCh38)					89	49	24
chr19:17001132-17001151_F2RL3_+	TKOv3	F2RL3	F2R like thrombin or trypsin receptor 3	HGNC:3540	AGTGGTGCTGGCCTCCGCCGTGG	1163368765	{0: 1, 1: 0, 2: 1, 3: 7, 4: 114}	seq_location_match	19	16890321	16890343	+	Human (GRCh38)					85	59	66
chr1:94997930-94997949_F3_+	TKOv3	F3	coagulation factor III, tissue factor	HGNC:3541	TTCCGGTTAACTGTTCGGGAGGG	911143685	{0: 1, 1: 0, 2: 0, 3: 1, 4: 21}	seq_location_match	1	94532374	94532396	+	Human (GRCh38)					95	65	36
chr1:95001617-95001636_F3_-	TKOv3	F3	coagulation factor III, tissue factor	HGNC:3541	GAAGCAGACGTACTTGGCACGGG	911144129	{0: 1, 1: 0, 2: 0, 3: 5, 4: 78}	seq_location_match	1	94536058	94536080	-	Human (GRCh38)					83	60	50
chr1:95007111-95007130_F3_-	TKOv3	F3	coagulation factor III, tissue factor	HGNC:3541	GCTCGGCTGGGTCTTCGCCCAGG	911144725	{0: 1, 1: 0, 2: 1, 3: 6, 4: 99}	seq_location_match	1	94541552	94541574	-	Human (GRCh38)					84	43	43
chr1:95007127-95007146_F3_+	TKOv3	F3	coagulation factor III, tissue factor	HGNC:3541	GAGCAGGAGCGTCCGAGCGACGG	911144730	{0: 1, 1: 0, 2: 0, 3: 4, 4: 132}	seq_location_match	1	94541571	94541593	+	Human (GRCh38)					91	54	68
chr1:169510292-169510311_F5_+	TKOv3	F5	coagulation factor V	HGNC:3542	TTTGACTGAGTTCTGGAGAGAGG	916927748	{0: 1, 1: 2, 2: 2, 3: 29, 4: 297}	seq_location_match	1	169541054	169541076	+	Human (GRCh38)					23	53	54
chr1:169510577-169510596_F5_+	TKOv3	F5	coagulation factor V	HGNC:3542	AAGAAAGGGTTGTATGGCTGAGG	916927789	{0: 1, 1: 4, 2: 0, 3: 17, 4: 216}	seq_location_match	1	169541339	169541361	+	Human (GRCh38)					18	57	59
chr1:169511605-169511624_F5_+	TKOv3	F5	coagulation factor V	HGNC:3542	TCCCAGGGCCTCATTCCGGAAGG	916927919	{0: 1, 1: 0, 2: 1, 3: 11, 4: 101}	seq_location_match	1	169542367	169542389	+	Human (GRCh38)					84	62	45
chr1:169555587-169555606_F5_+	TKOv3	F5	coagulation factor V	HGNC:3542	ACCACCAGGACCCAGAGGCGTGG	916931779	{0: 1, 1: 0, 2: 1, 3: 20, 4: 221}	seq_location_match	1	169586349	169586371	+	Human (GRCh38)					62	52	31
chr13:113765110-113765129_F7_+	TKOv3	F7	coagulation factor VII	HGNC:3544	GGAGCAGTGCTCCTTCGAGGAGG	1113806150	{0: 1, 1: 0, 2: 0, 3: 11, 4: 104}	seq_location_match	13	113110796	113110818	+	Human (GRCh38)					84	65	46
chr13:113769991-113770010_F7_+	TKOv3	F7	coagulation factor VII	HGNC:3544	ATCTGTGTGAACGAGAACGGCGG	1113806986	{0: 1, 1: 0, 2: 1, 3: 1, 4: 66}	seq_location_match	13	113115677	113115699	+	Human (GRCh38)					93	75	79
chr13:113771857-113771876_F7_-	TKOv3	F7	coagulation factor VII	HGNC:3544	TTTGTCGAAACAGTGGGCCGCGG	1113807330	{0: 1, 1: 0, 2: 0, 3: 1, 4: 41}	seq_location_match	13	113117540	113117562	-	Human (GRCh38)					93	57	57
chr13:113772925-113772944_F7_-	TKOv3	F7	coagulation factor VII	HGNC:3544	GACCAATGAGAAGCGCACGAAGG	1113807587	{0: 1, 1: 0, 2: 0, 3: 5, 4: 53}	seq_location_match	13	113118608	113118630	-	Human (GRCh38)					96	68	30
chrX:154194363-154194382_F8_+	TKOv3	F8	coagulation factor VIII	HGNC:3546	TACTTCCTACCAATCCGCTGAGG	1200300140	{0: 1, 1: 0, 2: 0, 3: 0, 4: 41}	seq_location_match	X	154966088	154966110	+	Human (GRCh38)					95	57	25
chrX:154194691-154194710_F8_+	TKOv3	F8	coagulation factor VIII	HGNC:3546	AAGTGCTTACCTGTCATCGGGGG	1200300173	{0: 1, 1: 0, 2: 0, 3: 5, 4: 68}	seq_location_match	X	154966416	154966438	+	Human (GRCh38)					86	69	56
chrX:154197696-154197715_F8_+	TKOv3	F8	coagulation factor VIII	HGNC:3546	TTTCCAAGGACGCCTGGCGATGG	1200300469	{0: 1, 1: 0, 2: 0, 3: 9, 4: 61}	seq_location_match	X	154969421	154969443	+	Human (GRCh38)					91	56	33
chrX:154221363-154221382_F8_-	TKOv3	F8	coagulation factor VIII	HGNC:3546	GATGATAAAGTCTTCCCTGGTGG	1200302604	{0: 1, 1: 0, 2: 0, 3: 8, 4: 126}	seq_location_match	X	154993085	154993107	-	Human (GRCh38)					72	64	63
chrX:138612926-138612945_F9_+	TKOv3	F9	coagulation factor IX	HGNC:3551	GCAGCGCGTGAACATGATCATGG	1198713463	{0: 1, 1: 0, 2: 0, 3: 6, 4: 43}	seq_location_match	X	139530767	139530789	+	Human (GRCh38)					84	57	46
chrX:138630586-138630605_F9_+	TKOv3	F9	coagulation factor IX	HGNC:3551	GGTGGTTTGCTCCTGTACTGAGG	1198714967	{0: 1, 1: 0, 2: 2, 3: 11, 4: 136}	seq_location_match	X	139548427	139548449	+	Human (GRCh38)					75	63	39
chrX:138642977-138642996_F9_-	TKOv3	F9	coagulation factor IX	HGNC:3551	TAACACCAGTTTCAACACAGTGG	1198716271	{0: 1, 1: 0, 2: 0, 3: 11, 4: 161}	seq_location_match	X	139560815	139560837	-	Human (GRCh38)					73	70	48
chrX:138644060-138644079_F9_+	TKOv3	F9	coagulation factor IX	HGNC:3551	TCATGTCAAGGAGATAGTGGGGG	1198716364	{0: 1, 1: 0, 2: 0, 3: 9, 4: 158}	seq_location_match	X	139561901	139561923	+	Human (GRCh38)					68	70	63
chr16:74760139-74760158_FA2H_+	TKOv3	FA2H	fatty acid 2-hydroxylase	HGNC:21197	GAAGAGTCGGACGTTGCCCTGGG	1140408418	{0: 1, 1: 0, 2: 1, 3: 2, 4: 50}	seq_location_match	16	74726241	74726263	+	Human (GRCh38)					90	57	68
chr16:74761255-74761274_FA2H_-	TKOv3	FA2H	fatty acid 2-hydroxylase	HGNC:21197	ACTGGCGAAAGCCTCTCCTGTGG	1140408604	{0: 1, 1: 0, 2: 1, 3: 7, 4: 89}	seq_location_match	16	74727354	74727376	-	Human (GRCh38)					78	64	63
chr16:74773935-74773954_FA2H_-	TKOv3	FA2H	fatty acid 2-hydroxylase	HGNC:21197	GGAACCACGGTTCAAAGTGGTGG	1140410953	{0: 1, 1: 0, 2: 1, 3: 3, 4: 73}	seq_location_match	16	74740034	74740056	-	Human (GRCh38)					81	61	58
chr16:74808520-74808539_FA2H_-	TKOv3	FA2H	fatty acid 2-hydroxylase	HGNC:21197	TTCGTGCGGCACCACCCGGGGGG	1140416045	{0: 1, 1: 0, 2: 0, 3: 3, 4: 25}	seq_location_match	16	74774619	74774641	-	Human (GRCh38)					91	72	89
chr1:46860170-46860189_FAAH_+	TKOv3	FAAH	fatty acid amide hydrolase	HGNC:3553	GGGCCTGGAGAACATGGACAGGG	906508052	{0: 1, 1: 0, 2: 1, 3: 33, 4: 331}	seq_location_match	1	46394498	46394520	+	Human (GRCh38)					54	68	56
chr1:46867762-46867781_FAAH_+	TKOv3	FAAH	fatty acid amide hydrolase	HGNC:3553	GAACCCAGACCTGGACTCAGAGG	906509356	{0: 1, 1: 0, 2: 1, 3: 21, 4: 289}	seq_location_match	1	46402090	46402112	+	Human (GRCh38)					56	66	44
chr1:46870775-46870794_FAAH_-	TKOv3	FAAH	fatty acid amide hydrolase	HGNC:3553	TCACAGGGACGCCATAGAGCAGG	906509912	{0: 1, 1: 0, 2: 1, 3: 7, 4: 70}	seq_location_match	1	46405100	46405122	-	Human (GRCh38)					83	51	26
chr1:46871144-46871163_FAAH_-	TKOv3	FAAH	fatty acid amide hydrolase	HGNC:3553	TGGAACATTGGTGTGCACGAAGG	906509992	{0: 1, 1: 0, 2: 0, 3: 6, 4: 60}	seq_location_match	1	46405469	46405491	-	Human (GRCh38)					89	70	45
chrX:57313382-57313401_FAAH2_-	TKOv3	FAAH2	fatty acid amide hydrolase 2	HGNC:26440	AATGGTTCAGTCACCGGCCGAGG	1191157230	{0: 1, 1: 0, 2: 0, 3: 2, 4: 30}	seq_location_match	X	57286946	57286968	-	Human (GRCh38)					95	44	59
chrX:57337104-57337123_FAAH2_+	TKOv3	FAAH2	fatty acid amide hydrolase 2	HGNC:26440	AAATAAATGGCCCTTCCTTGGGG	1191159240	{0: 1, 1: 0, 2: 0, 3: 16, 4: 202}	seq_location_match	X	57310671	57310693	+	Human (GRCh38)					63	59	37
chrX:57358091-57358110_FAAH2_-	TKOv3	FAAH2	fatty acid amide hydrolase 2	HGNC:26440	CTTCAGTAATGCCACCACAGTGG	1191161269	{0: 1, 1: 0, 2: 1, 3: 8, 4: 174}	seq_location_match	X	57331655	57331677	-	Human (GRCh38)					72	74	56
chrX:57405129-57405148_FAAH2_-	TKOv3	FAAH2	fatty acid amide hydrolase 2	HGNC:26440	AGTGCACAGAAACAACTCCTGGG	1191164905	{0: 1, 1: 0, 2: 0, 3: 15, 4: 177}	seq_location_match	X	57378693	57378715	-	Human (GRCh38)					68	64	46
chr17:79516234-79516253_C17orf70_-	TKOv3	FAAP100	FA core complex associated protein 100	HGNC:26171	GAATTGGCAACATCTCTGAGAGG	1152662492	{0: 1, 1: 0, 2: 2, 3: 10, 4: 135}	seq_location_match	17	81549205	81549227	-	Human (GRCh38)					68	71	42
chr17:79518073-79518092_C17orf70_+	TKOv3	FAAP100	FA core complex associated protein 100	HGNC:26171	TCGGGCAGGGCCCTGCACCAGGG	1152662869	{0: 1, 1: 0, 2: 1, 3: 25, 4: 191}	seq_location_match	17	81551047	81551069	+	Human (GRCh38)					59	57	75
chr17:79518998-79519017_C17orf70_-	TKOv3	FAAP100	FA core complex associated protein 100	HGNC:26171	TGTACGCGCTGTGCGCCCGGAGG	1152663075	{0: 1, 1: 0, 2: 0, 3: 0, 4: 34}	seq_location_match	17	81551969	81551991	-	Human (GRCh38)					89	56	65
chr17:79519222-79519241_C17orf70_+	TKOv3	FAAP100	FA core complex associated protein 100	HGNC:26171	GTAGACGAGCTCGCTCCCGGTGG	1152663135	{0: 1, 1: 0, 2: 2, 3: 1, 4: 18}	seq_location_match	17	81552196	81552218	+	Human (GRCh38)					91	71	55
chr1:2121192-2121211_C1orf86_+	TKOv3	FAAP20	FA core complex associated protein 20	HGNC:26428	GGTGGCTGTCAACATCCAGCTGG	900341100	{0: 1, 1: 0, 2: 1, 3: 9, 4: 139}	seq_location_match	1	2189753	2189775	+	Human (GRCh38)					72	43	8
chr1:2125139-2125158_C1orf86_+	TKOv3	FAAP20	FA core complex associated protein 20	HGNC:26428	ACGGCTGCTGCTCCACCCTGGGG	900341927	{0: 1, 1: 0, 2: 1, 3: 17, 4: 232}	seq_location_match	1	2193700	2193722	+	Human (GRCh38)					58	59	74
chr1:2125274-2125293_C1orf86_-	TKOv3	FAAP20	FA core complex associated protein 20	HGNC:26428	TTCCTGGACACCCTTTCCGCCGG	900341976	{0: 1, 1: 0, 2: 0, 3: 10, 4: 105}	seq_location_match	1	2193832	2193854	-	Human (GRCh38)					87	46	32
chr1:2126174-2126193_C1orf86_-	TKOv3	FAAP20	FA core complex associated protein 20	HGNC:26428	CTTGGATGGAGGCGGCGCGGAGG	900342257	{0: 1, 1: 0, 2: 1, 3: 10, 4: 166}	seq_location_match	1	2194732	2194754	-	Human (GRCh38)					75	58	71
chr19:33464160-33464179_C19orf40_+	TKOv3	FAAP24	FA core complex associated protein 24	HGNC:28467	GTGGCCAATGAGAAATGGCGCGG	1165027660	{0: 1, 1: 0, 2: 0, 3: 9, 4: 111}	seq_location_match	19	32973254	32973276	+	Human (GRCh38)					81	64	61
chr19:33464161-33464180_C19orf40_+	TKOv3	FAAP24	FA core complex associated protein 24	HGNC:28467	TGGCCAATGAGAAATGGCGCGGG	1165027661	{0: 1, 1: 0, 2: 0, 3: 11, 4: 117}	seq_location_match	19	32973255	32973277	+	Human (GRCh38)					85	63	35
chr19:33465058-33465077_C19orf40_-	TKOv3	FAAP24	FA core complex associated protein 24	HGNC:28467	CTGGAAGCAGCACCATTCCAAGG	1165027773	{0: 1, 1: 0, 2: 3, 3: 17, 4: 198}	seq_location_match	19	32974149	32974171	-	Human (GRCh38)					64	61	47
chr19:33465070-33465089_C19orf40_+	TKOv3	FAAP24	FA core complex associated protein 24	HGNC:28467	GCTTCCAGTGGCCAGCCAGATGG	1165027775	{0: 1, 1: 0, 2: 1, 3: 19, 4: 174}	seq_location_match	19	32974164	32974186	+	Human (GRCh38)					67	51	42
chr2:88424032-88424051_FABP1_-	TKOv3	FABP1	fatty acid binding protein 1	HGNC:3555	AAGTCTGTGACCGAACTCAACGG	934040547	{0: 1, 1: 0, 2: 1, 3: 4, 4: 136}	seq_location_match	2	88124510	88124532	-	Human (GRCh38)					84	62	61
chr2:88425710-88425729_FABP1_-	TKOv3	FABP1	fatty acid binding protein 1	HGNC:3555	GTGAGCTGGAGACAATGACAGGG	934040804	{0: 1, 1: 1, 2: 2, 3: 26, 4: 265}	seq_location_match	2	88126188	88126210	-	Human (GRCh38)					38	64	57
chr2:88425774-88425793_FABP1_-	TKOv3	FABP1	fatty acid binding protein 1	HGNC:3555	TTCAAGTTCACCATCACCGCTGG	934040818	{0: 1, 1: 0, 2: 0, 3: 9, 4: 80}	seq_location_match	2	88126252	88126274	-	Human (GRCh38)					88	46	19
chr2:88425844-88425863_FABP1_-	TKOv3	FABP1	fatty acid binding protein 1	HGNC:3555	GCCGGAAGAGCTCATCCAGAAGG	934040831	{0: 1, 1: 0, 2: 0, 3: 8, 4: 79}	seq_location_match	2	88126322	88126344	-	Human (GRCh38)					77	57	34
chr8:82439271-82439290_FABP12_-	TKOv3	FABP12	fatty acid binding protein 12	HGNC:34524	ATAACGAGAAAGCTGGTGGATGG	1043563939	{0: 1, 1: 0, 2: 1, 3: 12, 4: 163}	seq_location_match	8	81527033	81527055	-	Human (GRCh38)					61	57	32
chr8:82439324-82439343_FABP12_+	TKOv3	FABP12	fatty acid binding protein 12	HGNC:34524	AATCAGGGACTCCTTATCTAAGG	1043563950	{0: 1, 1: 0, 2: 2, 3: 5, 4: 102}	seq_location_match	8	81527089	81527111	+	Human (GRCh38)					78	34	40
chr8:82441782-82441801_FABP12_-	TKOv3	FABP12	fatty acid binding protein 12	HGNC:34524	ACTGTGACCATCAGTACAGATGG	1043564186	{0: 1, 1: 0, 2: 1, 3: 10, 4: 131}	seq_location_match	8	81529544	81529566	-	Human (GRCh38)					74	59	30
chr8:82443534-82443553_FABP12_-	TKOv3	FABP12	fatty acid binding protein 12	HGNC:34524	AGAATGATTGACCAGCTCCAAGG	1043564301	{0: 1, 1: 0, 2: 0, 3: 8, 4: 128}	seq_location_match	8	81531296	81531318	-	Human (GRCh38)					76	65	37
chr4:120240217-120240236_FABP2_-	TKOv3	FABP2	fatty acid binding protein 2	HGNC:3556	ATGAAGGAGTAGAAGCCAAAAGG	979320577	{0: 1, 1: 0, 2: 1, 3: 31, 4: 350}	seq_location_match	4	119319059	119319081	-	Human (GRCh38)					51	52	51
chr4:120240693-120240712_FABP2_-	TKOv3	FABP2	fatty acid binding protein 2	HGNC:3556	TATAGGTGATGAACTAGTCCAGG	979320590	{0: 1, 1: 0, 2: 2, 3: 3, 4: 63}	seq_location_match	4	119319535	119319557	-	Human (GRCh38)					86	55	23
chr4:120241827-120241846_FABP2_-	TKOv3	FABP2	fatty acid binding protein 2	HGNC:3556	AGCAGACGGAACTGAACTCAGGG	979320646	{0: 1, 1: 0, 2: 0, 3: 9, 4: 110}	seq_location_match	4	119320669	119320691	-	Human (GRCh38)					77	61	62
chr4:120243236-120243255_FABP2_-	TKOv3	FABP2	fatty acid binding protein 2	HGNC:3556	GGCGTTTGACAGCACTTGGAAGG	979320724	{0: 1, 1: 0, 2: 0, 3: 10, 4: 66}	seq_location_match	4	119322078	119322100	-	Human (GRCh38)					79	56	45
chr1:31838756-31838775_FABP3_+	TKOv3	FABP3	fatty acid binding protein 3	HGNC:3557	GAGTGCAAACTGCAGTGCCGTGG	904556141	{0: 1, 1: 0, 2: 0, 3: 16, 4: 144}	seq_location_match	1	31365909	31365931	+	Human (GRCh38)					73	57	39
chr1:31838776-31838795_FABP3_-	TKOv3	FABP3	fatty acid binding protein 3	HGNC:3557	TCCTTCCAGACACTCACCCACGG	904556145	{0: 1, 1: 0, 2: 1, 3: 42, 4: 230}	seq_location_match	1	31365926	31365948	-	Human (GRCh38)					55	63	54
chr1:31845845-31845864_FABP3_-	TKOv3	FABP3	fatty acid binding protein 3	HGNC:3557	ACTATGGTGGACGCTTTCCTGGG	904557186	{0: 1, 1: 0, 2: 0, 3: 1, 4: 73}	seq_location_match	1	31372995	31373017	-	Human (GRCh38)					86	53	47
chr1:31845858-31845877_FABP3_-	TKOv3	FABP3	fatty acid binding protein 3	HGNC:3557	CTAGCCCAGCATCACTATGGTGG	904557190	{0: 1, 1: 0, 2: 1, 3: 4, 4: 88}	seq_location_match	1	31373008	31373030	-	Human (GRCh38)					82	66	45
chr8:82391651-82391670_FABP4_-	TKOv3	FABP4	fatty acid binding protein 4	HGNC:3559	AGAGGATGATAAACTGGTGGTGG	1043559819	{0: 1, 1: 0, 2: 0, 3: 17, 4: 232}	seq_location_match	8	81479413	81479435	-	Human (GRCh38)					65	65	51
chr8:82391654-82391673_FABP4_-	TKOv3	FABP4	fatty acid binding protein 4	HGNC:3559	ACGAGAGGATGATAAACTGGTGG	1043559820	{0: 1, 1: 0, 2: 1, 3: 4, 4: 126}	seq_location_match	8	81479416	81479438	-	Human (GRCh38)					70	72	66
chr8:82391732-82391751_FABP4_-	TKOv3	FABP4	fatty acid binding protein 4	HGNC:3559	GAGCACCATAACCTTAGATGGGG	1043559833	{0: 1, 1: 0, 2: 1, 3: 5, 4: 60}	seq_location_match	8	81479494	81479516	-	Human (GRCh38)					86	66	49
chr8:82392694-82392713_FABP4_+	TKOv3	FABP4	fatty acid binding protein 4	HGNC:3559	AAATTCCTGGCCCAGTATGAAGG	1043559910	{0: 1, 1: 0, 2: 1, 3: 19, 4: 213}	seq_location_match	8	81480459	81480481	+	Human (GRCh38)					68	50	37
chr8:82195584-82195603_FABP5_+	TKOv3	FABP5	fatty acid binding protein 5	HGNC:3560	GACTTAACATTCTACAGGAGTGG	1043543007	{0: 1, 1: 0, 2: 0, 3: 9, 4: 116}	seq_location_match	8	81283349	81283371	+	Human (GRCh38)					72	55	34
chr5:159656570-159656589_FABP6_+	TKOv3	FABP6	fatty acid binding protein 6	HGNC:3561	TTTCACCGGCAAGTTCGAGATGG	1000334170	{0: 1, 1: 0, 2: 0, 3: 1, 4: 27}	seq_location_match	5	160229563	160229585	+	Human (GRCh38)					96	62	27
chr5:159659136-159659155_FABP6_+	TKOv3	FABP6	fatty acid binding protein 6	HGNC:3561	CAACTTCAAGATCGTCACGGAGG	1000334514	{0: 1, 1: 0, 2: 0, 3: 2, 4: 40}	seq_location_match	5	160232129	160232151	+	Human (GRCh38)					97	76	45
chr5:159659184-159659203_FABP6_+	TKOv3	FABP6	fatty acid binding protein 6	HGNC:3561	TTGGTCCCAGCACTACTCCGGGG	1000334522	{0: 1, 1: 0, 2: 0, 3: 4, 4: 51}	seq_location_match	5	160232177	160232199	+	Human (GRCh38)					91	63	57
chr5:159661892-159661911_FABP6_+	TKOv3	FABP6	fatty acid binding protein 6	HGNC:3561	GATCGTGGGTGACAAGCTGGTGG	1000334893	{0: 1, 1: 0, 2: 0, 3: 7, 4: 90}	seq_location_match	5	160234885	160234907	+	Human (GRCh38)					73	64	67
chr6:123101461-123101480_FABP7_+	TKOv3	FABP7	fatty acid binding protein 7	HGNC:3562	GGGAAATGTGACCAAACCAACGG	1014550118	{0: 1, 1: 0, 2: 0, 3: 15, 4: 262}	seq_location_match	6	122780316	122780338	+	Human (GRCh38)					55	70	78
chr6:123101543-123101562_FABP7_+	TKOv3	FABP7	fatty acid binding protein 7	HGNC:3562	ACGGAGATTAGTTTCCAGCTGGG	1014550126	{0: 1, 1: 0, 2: 1, 3: 6, 4: 78}	seq_location_match	6	122780398	122780420	+	Human (GRCh38)					75	60	53
chr6:123101586-123101605_FABP7_-	TKOv3	FABP7	fatty acid binding protein 7	HGNC:3562	ACAGTTTCTATCATCTGCAGTGG	1014550128	{0: 1, 1: 0, 2: 1, 3: 17, 4: 216}	seq_location_match	6	122780438	122780460	-	Human (GRCh38)					59	57	49
chr6:123102252-123102271_FABP7_-	TKOv3	FABP7	fatty acid binding protein 7	HGNC:3562	GAACAAGTTTGTCTCCATCCAGG	1014550164	{0: 1, 1: 0, 2: 1, 3: 10, 4: 110}	seq_location_match	6	122781104	122781126	-	Human (GRCh38)					74	57	40
chr8:82371444-82371463_FABP9_-	TKOv3	FABP9	fatty acid binding protein 9	HGNC:3563	TAAGATCTCCTTCAAGCTGGGGG	1043558216	{0: 1, 1: 0, 2: 0, 3: 5, 4: 107}	seq_location_match	8	81459206	81459228	-	Human (GRCh38)					76	67	64
chr8:82371544-82371563_FABP9_-	TKOv3	FABP9	fatty acid binding protein 9	HGNC:3563	TCGCAGCCCGGAACATGGCAGGG	1043558228	{0: 1, 1: 0, 2: 1, 3: 4, 4: 55}	seq_location_match	8	81459306	81459328	-	Human (GRCh38)					81	58	49
chr8:82371556-82371575_FABP9_-	TKOv3	FABP9	fatty acid binding protein 9	HGNC:3563	TAGGAGTGAATTTCGCAGCCCGG	1043558231	{0: 1, 1: 0, 2: 0, 3: 4, 4: 65}	seq_location_match	8	81459318	81459340	-	Human (GRCh38)					90	54	47
chr8:82373726-82373745_FABP9_+	TKOv3	FABP9	fatty acid binding protein 9	HGNC:3563	CAGCTTCCAGGTTCCCAAGAAGG	1043558417	{0: 1, 1: 0, 2: 1, 3: 19, 4: 222}	seq_location_match	8	81461491	81461513	+	Human (GRCh38)					68	53	53
chr11:70049630-70049649_FADD_-	TKOv3	FADD	Fas associated via death domain	HGNC:3573	GAGGCATAGGAACTTGAGCTCGG	1084611102	{0: 1, 1: 0, 2: 0, 3: 22, 4: 193}	seq_location_match	11	70203521	70203543	-	Human (GRCh38)					67	62	57
chr11:70049668-70049687_FADD_+	TKOv3	FADD	Fas associated via death domain	HGNC:3573	AAGCTGGAGCGCGTGCAGAGCGG	1084611110	{0: 1, 1: 0, 2: 0, 3: 10, 4: 129}	seq_location_match	11	70203562	70203584	+	Human (GRCh38)					77	61	72
chr11:70049799-70049818_FADD_+	TKOv3	FADD	Fas associated via death domain	HGNC:3573	CGTCGACGACTTCGAGGCGGGGG	1084611134	{0: 1, 1: 0, 2: 0, 3: 0, 4: 18}	seq_location_match	11	70203693	70203715	+	Human (GRCh38)					97	51	71
chr11:70052566-70052585_FADD_-	TKOv3	FADD	Fas associated via death domain	HGNC:3573	GGCCCATCAGGACGCTTCGGAGG	1084611569	{0: 1, 1: 0, 2: 0, 3: 2, 4: 47}	seq_location_match	11	70206457	70206479	-	Human (GRCh38)					95	61	53
chr11:61578325-61578344_FADS1_+	TKOv3	FADS1	fatty acid desaturase 1	HGNC:3574	GTGGTTCCACCAACTGGCGGGGG	1083315234	{0: 1, 1: 0, 2: 1, 3: 3, 4: 86}	seq_location_match	11	61810853	61810875	+	Human (GRCh38)					86	53	53
chr11:61579954-61579973_FADS1_+	TKOv3	FADS1	fatty acid desaturase 1	HGNC:3574	TGAGCAGCACCGCACAGAGGAGG	1083315482	{0: 1, 1: 0, 2: 0, 3: 21, 4: 168}	seq_location_match	11	61812482	61812504	+	Human (GRCh38)					69	57	62
chr11:61580798-61580817_FADS1_-	TKOv3	FADS1	fatty acid desaturase 1	HGNC:3574	TGTGGCCTTCCACATCAACAAGG	1083315606	{0: 1, 1: 0, 2: 0, 3: 10, 4: 147}	seq_location_match	11	61813323	61813345	-	Human (GRCh38)					77	61	21
chr11:61584357-61584376_FADS1_+	TKOv3	FADS1	fatty acid desaturase 1	HGNC:3574	AGCACCGCAGGGCAGACCGGCGG	1083316345	{0: 1, 1: 0, 2: 0, 3: 7, 4: 114}	seq_location_match	11	61816885	61816907	+	Human (GRCh38)					84	55	60
chr11:61595869-61595888_FADS2_+	TKOv3	FADS2	fatty acid desaturase 2	HGNC:3575	AAGGGAGGGAACCAGGGCGAGGG	1083318067	{0: 1, 1: 0, 2: 2, 3: 38, 4: 597}	seq_location_match	11	61828397	61828419	+	Human (GRCh38)					57	42	80
chr11:61605351-61605370_FADS2_-	TKOv3	FADS2	fatty acid desaturase 2	HGNC:3575	CCAGACTTACGTTCTTGCCGTGG	1083319621	{0: 1, 1: 0, 2: 0, 3: 1, 4: 25}	seq_location_match	11	61837876	61837898	-	Human (GRCh38)					93	59	1
chr11:61607799-61607818_FADS2_+	TKOv3	FADS2	fatty acid desaturase 2	HGNC:3575	TCAACAGTCAAAGATCACTGAGG	1083320065	{0: 1, 1: 0, 2: 0, 3: 19, 4: 172}	seq_location_match	11	61840327	61840349	+	Human (GRCh38)					61	82	28
chr11:61615638-61615657_FADS2_-	TKOv3	FADS2	fatty acid desaturase 2	HGNC:3575	ATGATTCCACCAGTTGGCAGAGG	1083321213	{0: 1, 1: 0, 2: 1, 3: 12, 4: 103}	seq_location_match	11	61848163	61848185	-	Human (GRCh38)					75	58	54
chr11:61646022-61646041_FADS3_-	TKOv3	FADS3	fatty acid desaturase 3	HGNC:3576	CAAAGACCCAGACGTGACGGTGG	1083327139	{0: 1, 1: 0, 2: 1, 3: 5, 4: 95}	seq_location_match	11	61878547	61878569	-	Human (GRCh38)					91	66	58
chr11:61646250-61646269_FADS3_-	TKOv3	FADS3	fatty acid desaturase 3	HGNC:3576	GAAGTCCTGGTGGAACCACGTGG	1083327197	{0: 1, 1: 0, 2: 1, 3: 5, 4: 103}	seq_location_match	11	61878775	61878797	-	Human (GRCh38)					81	73	47
chr11:61646873-61646892_FADS3_-	TKOv3	FADS3	fatty acid desaturase 3	HGNC:3576	ACTGGGCCACATCCTGGCCATGG	1083327317	{0: 1, 1: 0, 2: 2, 3: 30, 4: 318}	seq_location_match	11	61879398	61879420	-	Human (GRCh38)					53	48	44
chr11:61658731-61658750_FADS3_+	TKOv3	FADS3	fatty acid desaturase 3	HGNC:3576	GATGACCAGCCACTTGTCGCCGG	1083329559	{0: 1, 1: 0, 2: 0, 3: 2, 4: 45}	seq_location_match	11	61891259	61891281	+	Human (GRCh38)					94	49	27
chr17:72877332-72877351_FADS6_+	TKOv3	FADS6	fatty acid desaturase 6	HGNC:30459	AAATCAGGGCCAGCGTCCGCAGG	1151563081	{0: 1, 1: 0, 2: 0, 3: 3, 4: 52}	seq_location_match	17	74881202	74881224	+	Human (GRCh38)					93	46	39
chr17:72878806-72878825_FADS6_-	TKOv3	FADS6	fatty acid desaturase 6	HGNC:30459	ACTGCAGAGCACGCCACGCATGG	1151563322	{0: 1, 1: 0, 2: 0, 3: 8, 4: 78}	seq_location_match	17	74882673	74882695	-	Human (GRCh38)					86	52	39
chr17:72888767-72888786_FADS6_+	TKOv3	FADS6	fatty acid desaturase 6	HGNC:30459	GATGCCGGATGCAAAGACCAGGG	1151564903	{0: 1, 1: 0, 2: 0, 3: 10, 4: 214}	seq_location_match	17	74892640	74892662	+	Human (GRCh38)					52	70	64
chr17:72889517-72889536_FADS6_+	TKOv3	FADS6	fatty acid desaturase 6	HGNC:30459	GAAGAGGCTGAGCGCGAGGATGG	1151565118	{0: 1, 1: 0, 2: 1, 3: 26, 4: 349}	seq_location_match	17	74893365	74893387	+	Human (GRCh38)					69	51	65
chr1:51050449-51050468_FAF1_-	TKOv3	FAF1	Fas associated factor 1	HGNC:3578	CATATGGTTAGTGATAGCGATGG	906976872	{0: 1, 1: 0, 2: 0, 3: 3, 4: 66}	seq_location_match	1	50584774	50584796	-	Human (GRCh38)					92	67	39
chr1:51171496-51171515_FAF1_+	TKOv3	FAF1	Fas associated factor 1	HGNC:3578	ACTCCCGCTGGACTTCTCGGTGG	906987849	{0: 1, 1: 0, 2: 1, 3: 7, 4: 84}	seq_location_match	1	50705824	50705846	+	Human (GRCh38)					83	64	47
chr1:51204538-51204557_FAF1_+	TKOv3	FAF1	Fas associated factor 1	HGNC:3578	GCATGACTAGATGATGAAGGTGG	906991053	{0: 1, 1: 0, 2: 0, 3: 15, 4: 153}	seq_location_match	1	50738866	50738888	+	Human (GRCh38)					67	76	69
chr1:51425450-51425469_FAF1_-	TKOv3	FAF1	Fas associated factor 1	HGNC:3578	GGACCGGGAGATGATCCTGGCGG	907010603	{0: 1, 1: 0, 2: 0, 3: 16, 4: 150}	seq_location_match	1	50959775	50959797	-	Human (GRCh38)					69	72	67
chr5:175875420-175875439_FAF2_+	TKOv3	FAF2	Fas associated factor family member 2	HGNC:24666	TGAGGAGCGGGATCTAACCCAGG	1002033579	{0: 1, 1: 0, 2: 0, 3: 6, 4: 71}	seq_location_match	5	176448419	176448441	+	Human (GRCh38)					88	60	42
chr5:175913432-175913451_FAF2_+	TKOv3	FAF2	Fas associated factor family member 2	HGNC:24666	AGGTTAATACAGCTGACCACAGG	1002037820	{0: 2, 1: 0, 2: 1, 3: 9, 4: 88}	seq_location_match	5	176486431	176486453	+	Human (GRCh38)					0	62	58
chr5:175919225-175919244_FAF2_-	TKOv3	FAF2	Fas associated factor family member 2	HGNC:24666	GGTCAGTGACCCGGCTGCGAGGG	1002038471	{0: 1, 1: 0, 2: 1, 3: 4, 4: 82}	seq_location_match	5	176492221	176492243	-	Human (GRCh38)					87	57	44
chr5:175921245-175921264_FAF2_+	TKOv3	FAF2	Fas associated factor family member 2	HGNC:24666	ATGCTCTACAAACAAACCTGAGG	1002038683	{0: 1, 1: 1, 2: 1, 3: 9, 4: 166}	seq_location_match	5	176494244	176494266	+	Human (GRCh38)					53	66	56
chr15:80445393-80445412_FAH_+	TKOv3	FAH	fumarylacetoacetate hydrolase	HGNC:3579	CAGCATGTCCTTCATCCCGGTGG	1130011044	{0: 1, 1: 0, 2: 0, 3: 13, 4: 111}	seq_location_match	15	80153051	80153073	+	Human (GRCh38)					83	68	61
chr15:80450391-80450410_FAH_+	TKOv3	FAH	fumarylacetoacetate hydrolase	HGNC:3579	CTTCCTCCTAGCCAAGACCGAGG	1130011795	{0: 1, 1: 0, 2: 0, 3: 8, 4: 107}	seq_location_match	15	80158049	80158071	+	Human (GRCh38)					83	76	44
chr15:80452192-80452211_FAH_+	TKOv3	FAH	fumarylacetoacetate hydrolase	HGNC:3579	TCAGAGATGACACCGAACTTCGG	1130012066	{0: 1, 1: 0, 2: 0, 3: 5, 4: 98}	seq_location_match	15	80159850	80159872	+	Human (GRCh38)					92	59	48
chr15:80454612-80454631_FAH_-	TKOv3	FAH	fumarylacetoacetate hydrolase	HGNC:3579	GTTGGTAGCATGCTGCCGAGAGG	1130012461	{0: 1, 1: 0, 2: 0, 3: 3, 4: 43}	seq_location_match	15	80162267	80162289	-	Human (GRCh38)					91	70	61
chr16:1877279-1877298_FAHD1_+	TKOv3	FAHD1	fumarylacetoacetate hydrolase domain containing 1	HGNC:14169	GGAAAGAACATCGTCTGCGTGGG	1132816099	{0: 1, 1: 0, 2: 0, 3: 9, 4: 54}	seq_location_match	16	1827278	1827300	+	Human (GRCh38)					94	56	38
chr16:1877375-1877394_FAHD1_+	TKOv3	FAHD1	fumarylacetoacetate hydrolase domain containing 1	HGNC:14169	TCCACGGCCTACGCGCCCGAGGG	1132816113	{0: 1, 1: 0, 2: 0, 3: 1, 4: 14}	seq_location_match	16	1827374	1827396	+	Human (GRCh38)					97	54	63
chr16:1877502-1877521_FAHD1_-	TKOv3	FAHD1	fumarylacetoacetate hydrolase domain containing 1	HGNC:14169	ATAGCCGCCCACGTAGTCCATGG	1132816141	{0: 1, 1: 0, 2: 0, 3: 0, 4: 19}	seq_location_match	16	1827498	1827520	-	Human (GRCh38)					96	59	36
chr16:1877640-1877659_FAHD1_-	TKOv3	FAHD1	fumarylacetoacetate hydrolase domain containing 1	HGNC:14169	AGGGTCAGGGATCTTCTCCTTGG	1132816166	{0: 1, 1: 1, 2: 1, 3: 22, 4: 174}	seq_location_match	16	1827636	1827658	-	Human (GRCh38)					39	39	43
chr2:97751509-97751528_FAHD2B_-	TKOv3	FAHD2B	fumarylacetoacetate hydrolase domain containing 2B	HGNC:25318	CAAGACGCAATGGGAAACAGTGG	934794075	{0: 1, 1: 1, 2: 2, 3: 15, 4: 161}	seq_location_match	2	97085769	97085791	-	Human (GRCh38)					47	66	57
chr2:97751518-97751537_FAHD2B_-	TKOv3	FAHD2B	fumarylacetoacetate hydrolase domain containing 2B	HGNC:25318	ACTGGCTAACAAGACGCAATGGG	934794076	{0: 1, 1: 1, 2: 1, 3: 6, 4: 64}	seq_location_match	2	97085778	97085800	-	Human (GRCh38)					73	53	50
chr2:97751519-97751538_FAHD2B_-	TKOv3	FAHD2B	fumarylacetoacetate hydrolase domain containing 2B	HGNC:25318	GACTGGCTAACAAGACGCAATGG	934794077	{0: 1, 1: 1, 2: 0, 3: 4, 4: 68}	seq_location_match	2	97085779	97085801	-	Human (GRCh38)					77	56	34
chr3:138340292-138340311_FAIM_+	TKOv3	FAIM	Fas apoptotic inhibitory molecule	HGNC:18703	TGGGATGTTGCTTTAAGTGACGG	962772067	{0: 1, 1: 0, 2: 0, 3: 7, 4: 151}	seq_location_match	3	138621450	138621472	+	Human (GRCh38)					76	59	72
chr3:138341213-138341232_FAIM_+	TKOv3	FAIM	Fas apoptotic inhibitory molecule	HGNC:18703	ACTTGGGTATTACACATGGATGG	962772144	{0: 1, 1: 0, 2: 0, 3: 8, 4: 102}	seq_location_match	3	138622371	138622393	+	Human (GRCh38)					79	61	41
chr3:138351771-138351790_FAIM_-	TKOv3	FAIM	Fas apoptotic inhibitory molecule	HGNC:18703	CATCATCTACAAACTCACCCTGG	962773247	{0: 1, 1: 0, 2: 0, 3: 7, 4: 247}	seq_location_match	3	138632926	138632948	-	Human (GRCh38)					70	66
chr3:138351845-138351864_FAIM_+	TKOv3	FAIM	Fas apoptotic inhibitory molecule	HGNC:18703	GTAGTGGGAAGCGGAAAGAAGGG	962773258	{0: 1, 1: 0, 2: 3, 3: 18, 4: 333}	seq_location_match	3	138633003	138633025	+	Human (GRCh38)					49	63	70
chr12:50284474-50284493_FAIM2_+	TKOv3	FAIM2	Fas apoptotic inhibitory molecule 2	HGNC:17067	TCAGGAGAATCAGGTTCCAGGGG	1096229834	{0: 1, 1: 0, 2: 0, 3: 19, 4: 230}	seq_location_match	12	49890691	49890713	+	Human (GRCh38)					63	68	64
chr12:50284849-50284868_FAIM2_+	TKOv3	FAIM2	Fas apoptotic inhibitory molecule 2	HGNC:17067	GGGTCCAGAACAGCAAGCCAGGG	1096229924	{0: 1, 1: 0, 2: 0, 3: 18, 4: 190}	seq_location_match	12	49891066	49891088	+	Human (GRCh38)					66	60	45
chr12:50291821-50291840_FAIM2_+	TKOv3	FAIM2	Fas apoptotic inhibitory molecule 2	HGNC:17067	GAAGAGCTCATGGTCTCCGGTGG	1096231250	{0: 1, 1: 0, 2: 1, 3: 9, 4: 123}	seq_location_match	12	49898038	49898060	+	Human (GRCh38)					84	55	67
chr12:50294935-50294954_FAIM2_+	TKOv3	FAIM2	Fas apoptotic inhibitory molecule 2	HGNC:17067	AGGGTGGAGAGGCACCGCTGTGG	1096231848	{0: 1, 1: 0, 2: 1, 3: 25, 4: 241}	seq_location_match	12	49901152	49901174	+	Human (GRCh38)					71	56	77
chr9:130712750-130712769_FAM102A_+	TKOv3	FAM102A	family with sequence similarity 102 member A	HGNC:31419	GAGCAGGCAGCAGCGCACCGTGG	1061010251	{0: 1, 1: 0, 2: 1, 3: 44, 4: 230}	seq_location_match	9	127950471	127950493	+	Human (GRCh38)					74	64	58
chr9:130715856-130715875_FAM102A_-	TKOv3	FAM102A	family with sequence similarity 102 member A	HGNC:31419	AGGCGGGAAGGCTTATTCCAAGG	1061010799	{0: 1, 1: 0, 2: 0, 3: 6, 4: 96}	seq_location_match	9	127953574	127953596	-	Human (GRCh38)					82	61	55
chr9:130716177-130716196_FAM102A_-	TKOv3	FAM102A	family with sequence similarity 102 member A	HGNC:31419	TACAGGAGAACTGTGTGCGGTGG	1061010870	{0: 1, 1: 0, 2: 0, 3: 7, 4: 110}	seq_location_match	9	127953895	127953917	-	Human (GRCh38)					85	66	51
chr9:130742365-130742384_FAM102A_-	TKOv3	FAM102A	family with sequence similarity 102 member A	HGNC:31419	ATTCCAAACTACTTTCACCCTGG	1061015719	{0: 1, 1: 0, 2: 0, 3: 10, 4: 133}	seq_location_match	9	127980083	127980105	-	Human (GRCh38)					75	64	11
chr1:109103141-109103160_FAM102B_+	TKOv3	FAM102B	family with sequence similarity 102 member B	HGNC:27637	AAGATGCGGCTGCTGGACGGCGG	912305304	{0: 1, 1: 0, 2: 1, 3: 11, 4: 266}	seq_location_match	1	108560519	108560541	+	Human (GRCh38)					43	65	90
chr1:109143265-109143284_FAM102B_-	TKOv3	FAM102B	family with sequence similarity 102 member B	HGNC:27637	ACAAGGATCTAGGATGCCTGTGG	912309033	{0: 1, 1: 0, 2: 0, 3: 11, 4: 123}	seq_location_match	1	108600640	108600662	-	Human (GRCh38)					72	69	60
chr1:109154859-109154878_FAM102B_-	TKOv3	FAM102B	family with sequence similarity 102 member B	HGNC:27637	CATAGCCTTCCAGTAAACAGCGG	912310144	{0: 1, 1: 0, 2: 0, 3: 6, 4: 168}	seq_location_match	1	108612234	108612256	-	Human (GRCh38)					75	73	54
chr1:109167271-109167290_FAM102B_-	TKOv3	FAM102B	family with sequence similarity 102 member B	HGNC:27637	ATAGACATTGAAGTGGAGGGAGG	912311385	{0: 1, 1: 0, 2: 1, 3: 13, 4: 242}	seq_location_match	1	108624646	108624668	-	Human (GRCh38)					61	68	65
chr17:71205701-71205720_FAM104A_+	TKOv3	FAM104A	family with sequence similarity 104 member A	HGNC:25918	GTGGAAGTGGGCCTCCCTCAGGG	1151299149	{0: 1, 1: 0, 2: 2, 3: 16, 4: 172}	seq_location_match	17	73209562	73209584	+	Human (GRCh38)					63	46	69
chr17:71205750-71205769_FAM104A_-	TKOv3	FAM104A	family with sequence similarity 104 member A	HGNC:25918	GAGCAGTCCGCGCTGTGCCAAGG	1151299158	{0: 1, 1: 0, 2: 0, 3: 5, 4: 76}	seq_location_match	17	73209608	73209630	-	Human (GRCh38)					81	45	48
chr17:71228284-71228303_FAM104A_+	TKOv3	FAM104A	family with sequence similarity 104 member A	HGNC:25918	GCGAAGAGAGGGAACAGAGGGGG	1151301755	{0: 1, 1: 0, 2: 0, 3: 47, 4: 589}	seq_location_match	17	73232145	73232167	+	Human (GRCh38)					34	67	79
chr17:71228339-71228358_FAM104A_-	TKOv3	FAM104A	family with sequence similarity 104 member A	HGNC:25918	GCTGCGAGAGCCAAGGCCCGAGG	1151301768	{0: 1, 1: 0, 2: 0, 3: 16, 4: 171}	seq_location_match	17	73232197	73232219	-	Human (GRCh38)					69	54	57
chrX:55170230-55170249_FAM104B_-	TKOv3	FAM104B	family with sequence similarity 104 member B	HGNC:25085	TCAATACTTCACAGCAGGGAAGG	1190951117	{0: 1, 1: 0, 2: 1, 3: 19, 4: 173}	seq_location_match	X	55143794	55143816	-	Human (GRCh38)					60	62	46
chrX:55172677-55172696_FAM104B_+	TKOv3	FAM104B	family with sequence similarity 104 member B	HGNC:25085	TCTGGTCCACTTGCTCTCTCTGG	1190951298	{0: 1, 1: 1, 2: 0, 3: 10, 4: 220}	seq_location_match	X	55146244	55146266	+	Human (GRCh38)					49	26	40
chrX:55172677-55172696_FAM104B_-	TKOv3	FAM104B	family with sequence similarity 104 member B	HGNC:25085	GAGAGAGCAAGTGGACCAGAAGG	1190951297	{0: 1, 1: 0, 2: 2, 3: 28, 4: 327}	seq_location_match	X	55146241	55146263	-	Human (GRCh38)					52	54	70
chrX:55185564-55185583_FAM104B_-	TKOv3	FAM104B	family with sequence similarity 104 member B	HGNC:25085	TCAGGATTCTCAAGATACAGAGG	1190952368	{0: 1, 1: 0, 2: 0, 3: 19, 4: 188}	seq_location_match	X	55159128	55159150	-	Human (GRCh38)					73	66	44
chr17:18429742-18429761_FAM106A_+	TKOv3	FAM106A	family with sequence similarity 106 member A	HGNC:25682	TTATGGAAACCACTGCTCCAGGG	1144895287	{0: 4, 1: 0, 2: 0, 3: 22, 4: 185}	seq_location_match	17	18526428	18526450	+	Human (GRCh38)					0	63	32
chr17:18429904-18429923_FAM106A_+	TKOv3	FAM106A	family with sequence similarity 106 member A	HGNC:25682	AGGCTATTGACAGTGTACCCCGG	1144895298	{0: 3, 1: 0, 2: 0, 3: 4, 4: 70}	seq_location_match	17	18526590	18526612	+	Human (GRCh38)					24	65	30
chr17:18429981-18430000_FAM106A_+	TKOv3	FAM106A	family with sequence similarity 106 member A	HGNC:25682	ACACGGTCAGAAATGTGGAGAGG	1144895308	{0: 1, 1: 2, 2: 1, 3: 14, 4: 164}	seq_location_match	17	18526667	18526689	+	Human (GRCh38)					28	69	30
chr17:18429994-18430013_FAM106A_+	TKOv3	FAM106A	family with sequence similarity 106 member A	HGNC:25682	TGTGGAGAGGGTGATTCAGATGG	1144895310	{0: 4, 1: 0, 2: 0, 3: 26, 4: 349}	seq_location_match	17	18526680	18526702	+	Human (GRCh38)					0	58	40
chr3:58552338-58552357_FAM107A_+	TKOv3	FAM107A	family with sequence similarity 107 member A	HGNC:30827	TCAGTGTGGCAATTCTCCGCAGG	955397355	{0: 1, 1: 0, 2: 0, 3: 5, 4: 65}	seq_location_match	3	58566611	58566633	+	Human (GRCh38)					90	58	49
chr3:58553021-58553040_FAM107A_+	TKOv3	FAM107A	family with sequence similarity 107 member A	HGNC:30827	TGATGAGCTGGTTCCGCCGGCGG	955397477	{0: 1, 1: 0, 2: 0, 3: 1, 4: 36}	seq_location_match	3	58567294	58567316	+	Human (GRCh38)					96	56	83
chr3:58555425-58555444_FAM107A_+	TKOv3	FAM107A	family with sequence similarity 107 member A	HGNC:30827	GGTTCATGAGCAGCTCCCGGTGG	955397865	{0: 1, 1: 0, 2: 0, 3: 12, 4: 97}	seq_location_match	3	58569698	58569720	+	Human (GRCh38)					79	66	54
chr3:58555569-58555588_FAM107A_-	TKOv3	FAM107A	family with sequence similarity 107 member A	HGNC:30827	CATGTACTCGGAGATCCAGAGGG	955397894	{0: 1, 1: 0, 2: 1, 3: 19, 4: 116}	seq_location_match	3	58569839	58569861	-	Human (GRCh38)					72	68	44
chr10:14563240-14563259_FAM107B_+	TKOv3	FAM107B	family with sequence similarity 107 member B	HGNC:23726	TTTCACCTTCACAAACTCGGGGG	1064344678	{0: 1, 1: 0, 2: 0, 3: 7, 4: 109}	seq_location_match	10	14521241	14521263	+	Human (GRCh38)					86	73	56
chr10:14563870-14563889_FAM107B_-	TKOv3	FAM107B	family with sequence similarity 107 member B	HGNC:23726	ACGGCAGCAGAAGTTGGAGCAGG	1064344741	{0: 1, 1: 0, 2: 1, 3: 20, 4: 213}	seq_location_match	10	14521868	14521890	-	Human (GRCh38)					63	59	43
chr10:14563984-14564003_FAM107B_-	TKOv3	FAM107B	family with sequence similarity 107 member B	HGNC:23726	GAACAAACCAGAATTGCAGAAGG	1064344749	{0: 1, 1: 0, 2: 0, 3: 22, 4: 215}	seq_location_match	10	14521982	14522004	-	Human (GRCh38)					66	66	15
chr10:14572360-14572379_FAM107B_+	TKOv3	FAM107B	family with sequence similarity 107 member B	HGNC:23726	AAGATCTTGATGGTTCCGGGAGG	1064345610	{0: 1, 1: 0, 2: 0, 3: 2, 4: 54}	seq_location_match	10	14530361	14530383	+	Human (GRCh38)					92	73	64
chr20:825488-825507_FAM110A_-	TKOv3	FAM110A	family with sequence similarity 110 member A	HGNC:16188	CAGGCGGCAAGGTAGGGCGGGGG	1168830891	{0: 1, 1: 0, 2: 0, 3: 14, 4: 219}	seq_location_match	20	844842	844864	-	Human (GRCh38)					72	43	89
chr20:825806-825825_FAM110A_-	TKOv3	FAM110A	family with sequence similarity 110 member A	HGNC:16188	AGTGCGGCTGGCCTCGGCAGGGG	1168830968	{0: 1, 1: 0, 2: 0, 3: 13, 4: 143}	seq_location_match	20	845160	845182	-	Human (GRCh38)					76	40	79
chr20:825880-825899_FAM110A_-	TKOv3	FAM110A	family with sequence similarity 110 member A	HGNC:16188	ACCGCAGAGGTACTGGGCGGCGG	1168830995	{0: 1, 1: 0, 2: 0, 3: 9, 4: 99}	seq_location_match	20	845234	845256	-	Human (GRCh38)					81	52	77
chr20:825991-826010_FAM110A_-	TKOv3	FAM110A	family with sequence similarity 110 member A	HGNC:16188	TTGGAGCGTTGCAAACCCGGCGG	1168831037	{0: 1, 1: 0, 2: 0, 3: 2, 4: 20}	seq_location_match	20	845345	845367	-	Human (GRCh38)					97	73	84
chr8:59058777-59058796_FAM110B_+	TKOv3	FAM110B	family with sequence similarity 110 member B	HGNC:28587	AAGACCGCCCACCATGCCCACGG	1041464637	{0: 1, 1: 0, 2: 1, 3: 6, 4: 90}	seq_location_match	8	58146218	58146240	+	Human (GRCh38)					76	57	56
chr8:59058841-59058860_FAM110B_-	TKOv3	FAM110B	family with sequence similarity 110 member B	HGNC:28587	GCAGAGGTGAAGGTGCCCGCGGG	1041464653	{0: 1, 1: 0, 2: 0, 3: 11, 4: 197}	seq_location_match	8	58146279	58146301	-	Human (GRCh38)					76	55	49
chr8:59059039-59059058_FAM110B_-	TKOv3	FAM110B	family with sequence similarity 110 member B	HGNC:28587	TTGGCAGCCGGGCACACCGGGGG	1041464697	{0: 1, 1: 1, 2: 0, 3: 1, 4: 61}	seq_location_match	8	58146477	58146499	-	Human (GRCh38)					61	54	92
chr8:59059265-59059284_FAM110B_-	TKOv3	FAM110B	family with sequence similarity 110 member B	HGNC:28587	GACCTTCAGGGACTCCGCGAAGG	1041464742	{0: 1, 1: 0, 2: 1, 3: 3, 4: 65}	seq_location_match	8	58146703	58146725	-	Human (GRCh38)					94	60	57
chr2:41597-41616_FAM110C_+	TKOv3	FAM110C	family with sequence similarity 110 member C	HGNC:33340	AGAAGTCTTCATCATCGGGAAGG	924961739	{0: 1, 1: 0, 2: 0, 3: 5, 4: 95}	seq_location_match	2	41597	41619	+	Human (GRCh38)					88	57	48
chr2:45669-45688_FAM110C_-	TKOv3	FAM110C	family with sequence similarity 110 member C	HGNC:33340	GGAGGGAGAACTTCACCGCGGGG	924962185	{0: 1, 1: 0, 2: 0, 3: 1, 4: 85}	seq_location_match	2	45666	45688	-	Human (GRCh38)					94	76	52
chr2:45670-45689_FAM110C_-	TKOv3	FAM110C	family with sequence similarity 110 member C	HGNC:33340	GGGAGGGAGAACTTCACCGCGGG	924962186	{0: 1, 1: 0, 2: 0, 3: 3, 4: 97}	seq_location_match	2	45667	45689	-	Human (GRCh38)					92	52	69
chr2:45980-45999_FAM110C_-	TKOv3	FAM110C	family with sequence similarity 110 member C	HGNC:33340	GCCGGGTAAGGACAAGGCGCCGG	924962282	{0: 1, 1: 0, 2: 1, 3: 3, 4: 116}	seq_location_match	2	45977	45999	-	Human (GRCh38)					81	57	52
chr1:26488070-26488089_FAM110D_+	TKOv3	FAM110D	family with sequence similarity 110 member D	HGNC:25860	GGTGAACAAAGAGAACGCCAAGG	903828548	{0: 1, 1: 0, 2: 0, 3: 4, 4: 164}	seq_location_match	1	26161579	26161601	+	Human (GRCh38)					82	67	24
chr1:26488097-26488116_FAM110D_-	TKOv3	FAM110D	family with sequence similarity 110 member D	HGNC:25860	AGAGGCGCCGCACCAGACCCTGG	903828555	{0: 1, 1: 0, 2: 0, 3: 13, 4: 156}	seq_location_match	1	26161603	26161625	-	Human (GRCh38)					71	51	35
chr1:26488258-26488277_FAM110D_-	TKOv3	FAM110D	family with sequence similarity 110 member D	HGNC:25860	GAAGCGCTCCTTCTCCGACAGGG	903828598	{0: 1, 1: 0, 2: 0, 3: 15, 4: 59}	seq_location_match	1	26161764	26161786	-	Human (GRCh38)					88	55	53
chr1:26488507-26488526_FAM110D_-	TKOv3	FAM110D	family with sequence similarity 110 member D	HGNC:25860	GCGCTCCACCACCGACACCGGGG	903828663	{0: 1, 1: 0, 2: 0, 3: 6, 4: 52}	seq_location_match	1	26162013	26162035	-	Human (GRCh38)					91	66	55
chr11:58919288-58919307_FAM111A_+	TKOv3	FAM111A	family with sequence similarity 111 member A	HGNC:24725	AAGAGCCACAACTAATACCCAGG	1082984056	{0: 1, 1: 0, 2: 0, 3: 9, 4: 153}	seq_location_match	11	59151815	59151837	+	Human (GRCh38)					81	60	52
chr11:58919308-58919327_FAM111A_-	TKOv3	FAM111A	family with sequence similarity 111 member A	HGNC:24725	TGAATGGAATCTTTGAGCCTGGG	1082984058	{0: 1, 1: 0, 2: 2, 3: 29, 4: 383}	seq_location_match	11	59151832	59151854	-	Human (GRCh38)					44	56	26
chr11:58919507-58919526_FAM111A_-	TKOv3	FAM111A	family with sequence similarity 111 member A	HGNC:24725	GCACAAGCATTTCTTGGCCTTGG	1082984078	{0: 1, 1: 0, 2: 1, 3: 20, 4: 305}	seq_location_match	11	59152031	59152053	-	Human (GRCh38)					64	40	31
chr11:58919963-58919982_FAM111A_-	TKOv3	FAM111A	family with sequence similarity 111 member A	HGNC:24725	TCTGAGAAGCTGCTGCACTGGGG	1082984126	{0: 1, 1: 0, 2: 2, 3: 34, 4: 254}	seq_location_match	11	59152487	59152509	-	Human (GRCh38)					55	73	46
chr11:58877136-58877155_FAM111B_+	TKOv3	FAM111B	family with sequence similarity 111 member B	HGNC:24200	GCGCTATGGAAGATGACCAGAGG	1082979860	{0: 1, 1: 0, 2: 1, 3: 5, 4: 66}	seq_location_match	11	59109663	59109685	+	Human (GRCh38)					80	72	75
chr11:58892230-58892249_FAM111B_+	TKOv3	FAM111B	family with sequence similarity 111 member B	HGNC:24200	TATTGAAGGAGCCTTATGCAAGG	1082981253	{0: 1, 1: 0, 2: 0, 3: 6, 4: 106}	seq_location_match	11	59124757	59124779	+	Human (GRCh38)					84	66	38
chr11:58892649-58892668_FAM111B_+	TKOv3	FAM111B	family with sequence similarity 111 member B	HGNC:24200	TAAACTCACAAGTTAGACGGAGG	1082981289	{0: 1, 1: 0, 2: 0, 3: 2, 4: 57}	seq_location_match	11	59125176	59125198	+	Human (GRCh38)					95	72	48
chr11:58893173-58893192_FAM111B_-	TKOv3	FAM111B	family with sequence similarity 111 member B	HGNC:24200	TCATTGGACACTTTAAGCCATGG	1082981334	{0: 1, 1: 0, 2: 0, 3: 26, 4: 485}	seq_location_match	11	59125697	59125719	-	Human (GRCh38)					34	56	24
chr4:38879912-38879931_FAM114A1_+	TKOv3	FAM114A1	family with sequence similarity 114 member A1	HGNC:25087	GCCTCAGGATGCCAACGCCCTGG	972420022	{0: 1, 1: 0, 2: 3, 3: 13, 4: 277}	seq_location_match	4	38878291	38878313	+	Human (GRCh38)					75	43	35
chr4:38907405-38907424_FAM114A1_-	TKOv3	FAM114A1	family with sequence similarity 114 member A1	HGNC:25087	GAAGTGGGTGGGCTTTCTGCAGG	972422837	{0: 1, 1: 0, 2: 2, 3: 25, 4: 193}	seq_location_match	4	38905781	38905803	-	Human (GRCh38)					62	31	35
chr4:38910302-38910321_FAM114A1_+	TKOv3	FAM114A1	family with sequence similarity 114 member A1	HGNC:25087	TAAGCGGACCAAGACGCTCATGG	972423145	{0: 1, 1: 0, 2: 0, 3: 1, 4: 21}	seq_location_match	4	38908681	38908703	+	Human (GRCh38)					95	58	46
chr4:38916577-38916596_FAM114A1_+	TKOv3	FAM114A1	family with sequence similarity 114 member A1	HGNC:25087	ACTGGCACAGCAGCTCACGATGG	972423910	{0: 1, 1: 0, 2: 1, 3: 14, 4: 121}	seq_location_match	4	38914956	38914978	+	Human (GRCh38)					76	68	37
chr5:153390803-153390822_FAM114A2_-	TKOv3	FAM114A2	family with sequence similarity 114 member A2	HGNC:1333	CAAACCAGAGAAACTTGCCAGGG	999676699	{0: 1, 1: 0, 2: 0, 3: 29, 4: 160}	seq_location_match	5	154011240	154011262	-	Human (GRCh38)					63	70	18
chr5:153406849-153406868_FAM114A2_-	TKOv3	FAM114A2	family with sequence similarity 114 member A2	HGNC:1333	AGAGATACGGACCTCCAATGAGG	999678099	{0: 1, 1: 0, 2: 0, 3: 4, 4: 48}	seq_location_match	5	154027286	154027308	-	Human (GRCh38)					90	69	55
chr5:153407724-153407743_FAM114A2_+	TKOv3	FAM114A2	family with sequence similarity 114 member A2	HGNC:1333	ATTTCGGTTCATCAGACCCTTGG	999678193	{0: 1, 1: 0, 2: 0, 3: 2, 4: 55}	seq_location_match	5	154028164	154028186	+	Human (GRCh38)					89	49	39
chr5:153414410-153414429_FAM114A2_-	TKOv3	FAM114A2	family with sequence similarity 114 member A2	HGNC:1333	AATTCTGAGTCTGTTGACCAAGG	999678749	{0: 1, 1: 0, 2: 0, 3: 18, 4: 253}	seq_location_match	5	154034847	154034869	-	Human (GRCh38)					62	66	40
chr17:47797163-47797182_FAM117A_-	TKOv3	FAM117A	family with sequence similarity 117 member A	HGNC:24179	GCTCAACCAAGAGCTGGAGGAGG	1148716516	{0: 1, 1: 0, 2: 2, 3: 25, 4: 234}	seq_location_match	17	49719798	49719820	-	Human (GRCh38)					50	62	41
chr17:47797718-47797737_FAM117A_-	TKOv3	FAM117A	family with sequence similarity 117 member A	HGNC:24179	AGCGAGGTTCACCACTCCTAGGG	1148716621	{0: 1, 1: 0, 2: 0, 3: 3, 4: 28}	seq_location_match	17	49720353	49720375	-	Human (GRCh38)					91	52	53
chr17:47809999-47810018_FAM117A_+	TKOv3	FAM117A	family with sequence similarity 117 member A	HGNC:24179	TGTCCAGGGAGAATGTACGCCGG	1148718439	{0: 1, 1: 0, 2: 0, 3: 6, 4: 65}	seq_location_match	17	49732637	49732659	+	Human (GRCh38)					92	77	28
chr17:47841408-47841427_FAM117A_-	TKOv3	FAM117A	family with sequence similarity 117 member A	HGNC:24179	GCAGAGGCGGAGGTGCCTGGGGG	1148722543	{0: 1, 1: 0, 2: 1, 3: 55, 4: 530}	seq_location_match	17	49764043	49764065	-	Human (GRCh38)					42	51	71
chr2:203500343-203500362_FAM117B_-	TKOv3	FAM117B	family with sequence similarity 117 member B	HGNC:14440	GACACGGTGCCCAGCAGCGGCGG	944743734	{0: 1, 1: 0, 2: 0, 3: 10, 4: 158}	seq_location_match	2	202635617	202635639	-	Human (GRCh38)					70	50	68
chr2:203560705-203560724_FAM117B_-	TKOv3	FAM117B	family with sequence similarity 117 member B	HGNC:14440	GCTTGCCCATGGCTATCCCGAGG	944749664	{0: 1, 1: 0, 2: 1, 3: 4, 4: 78}	seq_location_match	2	202695979	202696001	-	Human (GRCh38)					88	61	41
chr2:203621933-203621952_FAM117B_+	TKOv3	FAM117B	family with sequence similarity 117 member B	HGNC:14440	CAGCCGCAAGATATTCCAGATGG	944755482	{0: 1, 1: 0, 2: 1, 3: 4, 4: 96}	seq_location_match	2	202757210	202757232	+	Human (GRCh38)					77	63	41
chr2:203623976-203623995_FAM117B_-	TKOv3	FAM117B	family with sequence similarity 117 member B	HGNC:14440	GAGGTTGCATATTTGGGCAAAGG	944755633	{0: 1, 1: 0, 2: 2, 3: 14, 4: 133}	seq_location_match	2	202759250	202759272	-	Human (GRCh38)					69	56	56
chr22:45719090-45719109_FAM118A_-	TKOv3	FAM118A	family with sequence similarity 118 member A	HGNC:1313	ATAACCAGGAGCAGTTCCTGGGG	1184570726	{0: 1, 1: 0, 2: 0, 3: 18, 4: 190}	seq_location_match	22	45323206	45323228	-	Human (GRCh38)					65	69	54
chr22:45719113-45719132_FAM118A_+	TKOv3	FAM118A	family with sequence similarity 118 member A	HGNC:1313	GACTGGCGTCAGCGCAGCAGTGG	1184570733	{0: 1, 1: 0, 2: 0, 3: 8, 4: 97}	seq_location_match	22	45323232	45323254	+	Human (GRCh38)					84	53	54
chr22:45719139-45719158_FAM118A_-	TKOv3	FAM118A	family with sequence similarity 118 member A	HGNC:1313	GCAAAGGGCAGGGATTCCGGGGG	1184570735	{0: 1, 1: 0, 2: 1, 3: 21, 4: 314}	seq_location_match	22	45323255	45323277	-	Human (GRCh38)					61	64	70
chr22:45723815-45723834_FAM118A_+	TKOv3	FAM118A	family with sequence similarity 118 member A	HGNC:1313	GCAGTCGATCCTCAGCCTGATGG	1184571504	{0: 1, 1: 0, 2: 0, 3: 3, 4: 75}	seq_location_match	22	45327934	45327956	+	Human (GRCh38)					80	53	25
chr11:126104889-126104908_FAM118B_+	TKOv3	FAM118B	family with sequence similarity 118 member B	HGNC:26110	GAAACTGGATGGCTTCTACAGGG	1090369108	{0: 1, 1: 0, 2: 1, 3: 13, 4: 186}	seq_location_match	11	126234994	126235016	+	Human (GRCh38)					72	59	38
chr11:126110879-126110898_FAM118B_+	TKOv3	FAM118B	family with sequence similarity 118 member B	HGNC:26110	TCTCCATGAAGACAAGAACCTGG	1090369750	{0: 1, 1: 0, 2: 0, 3: 27, 4: 257}	seq_location_match	11	126240984	126241006	+	Human (GRCh38)					54	63	14
chr11:126120454-126120473_FAM118B_+	TKOv3	FAM118B	family with sequence similarity 118 member B	HGNC:26110	TGATGACTTGGAGTCAAAGATGG	1090370795	{0: 1, 1: 0, 2: 0, 3: 14, 4: 173}	seq_location_match	11	126250559	126250581	+	Human (GRCh38)					61	48	45
chr11:126126716-126126735_FAM118B_+	TKOv3	FAM118B	family with sequence similarity 118 member B	HGNC:26110	GACATGTGAGATCTCCACAAGGG	1090371462	{0: 1, 1: 0, 2: 0, 3: 11, 4: 106}	seq_location_match	11	126256821	126256843	+	Human (GRCh38)					75	71	56
chr9:96214230-96214249_FAM120A_+	TKOv3	FAM120A	family with sequence similarity 120A	HGNC:13247	GAAGCACTGCCCGAGCGCCGTGG	1057245626	{0: 1, 1: 0, 2: 0, 3: 6, 4: 105}	seq_location_match	9	93451948	93451970	+	Human (GRCh38)					84	56	47
chr9:96233488-96233507_FAM120A_-	TKOv3	FAM120A	family with sequence similarity 120A	HGNC:13247	AGTCATACGCAACCAAGCCATGG	1057247680	{0: 1, 1: 0, 2: 1, 3: 4, 4: 103}	seq_location_match	9	93471203	93471225	-	Human (GRCh38)					76	59	30
chr9:96259805-96259824_FAM120A_-	TKOv3	FAM120A	family with sequence similarity 120A	HGNC:13247	GTTGCGTACATAGTCAGCAACGG	1057250515	{0: 1, 1: 0, 2: 0, 3: 3, 4: 148}	seq_location_match	9	93497520	93497542	-	Human (GRCh38)					76	67	49
chr9:96289503-96289522_FAM120A_+	TKOv3	FAM120A	family with sequence similarity 120A	HGNC:13247	AGACCCAGGAGACCAAACAAAGG	1057253869	{0: 1, 1: 0, 2: 1, 3: 19, 4: 217}	seq_location_match	9	93527221	93527243	+	Human (GRCh38)					66	69	50
chr9:96212844-96212863_FAM120AOS_-	TKOv3	FAM120AOS	family with sequence similarity 120A opposite strand	HGNC:23389	AGGATGCAACCGACAGGCTGTGG	1057245320	{0: 1, 1: 0, 2: 1, 3: 10, 4: 128}	seq_location_match	9	93450559	93450581	-	Human (GRCh38)					73	54	49
chr9:96212850-96212869_FAM120AOS_-	TKOv3	FAM120AOS	family with sequence similarity 120A opposite strand	HGNC:23389	AGGAGCAGGATGCAACCGACAGG	1057245321	{0: 1, 1: 0, 2: 0, 3: 8, 4: 94}	seq_location_match	9	93450565	93450587	-	Human (GRCh38)					92	56	71
chr9:96214819-96214838_FAM120AOS_+	TKOv3	FAM120AOS	family with sequence similarity 120A opposite strand	HGNC:23389	GGCTGCAAGATGGATGGCCGCGG	1057245779	{0: 1, 1: 0, 2: 0, 3: 13, 4: 124}	seq_location_match	9	93452537	93452559	+	Human (GRCh38)					80	49	44
chr9:96214820-96214839_FAM120AOS_+	TKOv3	FAM120AOS	family with sequence similarity 120A opposite strand	HGNC:23389	GCTGCAAGATGGATGGCCGCGGG	1057245780	{0: 1, 1: 0, 2: 0, 3: 8, 4: 111}	seq_location_match	9	93452538	93452560	+	Human (GRCh38)					86	53	54
chr6:170627491-170627510_FAM120B_-	TKOv3	FAM120B	family with sequence similarity 120B	HGNC:21109	ACACATGGGAACTTCTTCCCTGG	1019201292	{0: 1, 1: 3, 2: 7, 3: 15, 4: 139}	seq_location_match	6	170318400	170318422	-	Human (GRCh38)					46	48	34
chr6:170627541-170627560_FAM120B_-	TKOv3	FAM120B	family with sequence similarity 120B	HGNC:21109	GATTCAGGGCCTGTACACATGGG	1019201298	{0: 1, 1: 4, 2: 0, 3: 13, 4: 98}	seq_location_match	6	170318450	170318472	-	Human (GRCh38)					35	69	68
chr6:170627563-170627582_FAM120B_-	TKOv3	FAM120B	family with sequence similarity 120B	HGNC:21109	ATACACGGGAACTTCTCGCCTGG	1019201303	{0: 1, 1: 0, 2: 6, 3: 3, 4: 24}	seq_location_match	6	170318472	170318494	-	Human (GRCh38)					83	53	37
chr6:170632206-170632225_FAM120B_+	TKOv3	FAM120B	family with sequence similarity 120B	HGNC:21109	GTGTACAACATCATGAGCAGTGG	1019201846	{0: 1, 1: 0, 2: 0, 3: 5, 4: 95}	seq_location_match	6	170323118	170323140	+	Human (GRCh38)					81	63	45
chrX:54160248-54160267_FAM120C_-	TKOv3	FAM120C	family with sequence similarity 120C	HGNC:16949	TTGCTGAACACAGACACCGGAGG	1190839848	{0: 1, 1: 0, 2: 0, 3: 9, 4: 98}	seq_location_match	X	54133812	54133834	-	Human (GRCh38)					83	65	74
chrX:54161312-54161331_FAM120C_+	TKOv3	FAM120C	family with sequence similarity 120C	HGNC:16949	GAAGAGTCTGGTCCCAAAGGAGG	1190839977	{0: 1, 1: 0, 2: 1, 3: 14, 4: 123}	seq_location_match	X	54134879	54134901	+	Human (GRCh38)					70	65	66
chrX:54185848-54185867_FAM120C_-	TKOv3	FAM120C	family with sequence similarity 120C	HGNC:16949	GCAAGAAGTAGCCAAGCAGCTGG	1190842587	{0: 1, 1: 0, 2: 2, 3: 24, 4: 245}	seq_location_match	X	54159412	54159434	-	Human (GRCh38)					55	50	25
chrX:54208985-54209004_FAM120C_+	TKOv3	FAM120C	family with sequence similarity 120C	HGNC:16949	GGTGGCAGGAACCAGGCCCGCGG	1190844839	{0: 1, 1: 0, 2: 1, 3: 39, 4: 314}	seq_location_match	X	54182552	54182574	+	Human (GRCh38)					55	59	75
chr9:71395196-71395215_FAM122A_-	TKOv3	FAM122A	family with sequence similarity 122A	HGNC:23490	ACTGAGGCCGTGGATCAGGGGGG	1054738483	{0: 1, 1: 0, 2: 1, 3: 10, 4: 171}	seq_location_match	9	68780277	68780299	-	Human (GRCh38)					68	68	67
chr9:71395212-71395231_FAM122A_-	TKOv3	FAM122A	family with sequence similarity 122A	HGNC:23490	ACACCGGCGAAGTGTCACTGAGG	1054738490	{0: 1, 1: 0, 2: 0, 3: 4, 4: 37}	seq_location_match	9	68780293	68780315	-	Human (GRCh38)					88	77	48
chr9:71395413-71395432_FAM122A_+	TKOv3	FAM122A	family with sequence similarity 122A	HGNC:23490	GCAGATAAGCCACTCCTGGGAGG	1054738527	{0: 1, 1: 0, 2: 2, 3: 10, 4: 102}	seq_location_match	9	68780497	68780519	+	Human (GRCh38)					73	69	54
chr9:71395894-71395913_FAM122A_-	TKOv3	FAM122A	family with sequence similarity 122A	HGNC:23490	AATGGAGAAGCCGCTTGGGCAGG	1054738591	{0: 1, 1: 0, 2: 0, 3: 11, 4: 141}	seq_location_match	9	68780975	68780997	-	Human (GRCh38)					79	50	35
chrX:133906242-133906261_FAM122B_+	TKOv3	FAM122B	family with sequence similarity 122B	HGNC:30490	GTAGCGCTGCCTTTAGCCAGCGG	1198239688	{0: 1, 1: 0, 2: 0, 3: 4, 4: 48}	seq_location_match	X	134772212	134772234	+	Human (GRCh38)					86	59	68
chrX:133915856-133915875_FAM122B_+	TKOv3	FAM122B	family with sequence similarity 122B	HGNC:30490	ACTGAGATCAGACAGTTGCGCGG	1198240628	{0: 1, 1: 0, 2: 0, 3: 2, 4: 84}	seq_location_match	X	134781826	134781848	+	Human (GRCh38)					90	71	42
chrX:133919923-133919942_FAM122B_+	TKOv3	FAM122B	family with sequence similarity 122B	HGNC:30490	TTTAAGAGGACCAAGAACACTGG	1198241003	{0: 1, 1: 0, 2: 1, 3: 15, 4: 168}	seq_location_match	X	134785893	134785915	+	Human (GRCh38)					64	56	32
chrX:133922773-133922792_FAM122B_-	TKOv3	FAM122B	family with sequence similarity 122B	HGNC:30490	CCAGCACCTTCACCCACCAGGGG	1198241253	{0: 1, 1: 0, 2: 1, 3: 24, 4: 235}	seq_location_match	X	134788740	134788762	-	Human (GRCh38)					61	64	67
chrX:133941616-133941635_FAM122C_+	TKOv3	FAM122C	family with sequence similarity 122C	HGNC:25202	CCTCGACCCGGACATGGCACAGG	1198243530	{0: 1, 1: 0, 2: 0, 3: 5, 4: 54}	seq_location_match	X	134807586	134807608	+	Human (GRCh38)					88	58	48
chrX:133979225-133979244_FAM122C_+	TKOv3	FAM122C	family with sequence similarity 122C	HGNC:25202	ACCTTTACAGGAAGAAGCCATGG	1198247562	{0: 1, 1: 0, 2: 2, 3: 17, 4: 198}	seq_location_match	X	134845195	134845217	+	Human (GRCh38)					59	53	24
chrX:133979410-133979429_FAM122C_+	TKOv3	FAM122C	family with sequence similarity 122C	HGNC:25202	TTGGGAAGAAGGCTTGAAACTGG	1198247571	{0: 1, 1: 0, 2: 2, 3: 60, 4: 741}	seq_location_match	X	134845380	134845402	+	Human (GRCh38)					32	46	50
chrX:133981484-133981503_FAM122C_+	TKOv3	FAM122C	family with sequence similarity 122C	HGNC:25202	TTCCATCAAGAAGACTGGGAAGG	1198247754	{0: 1, 1: 0, 2: 1, 3: 12, 4: 183}	seq_location_match	X	134847454	134847476	+	Human (GRCh38)					65	62	45
chr13:51796638-51796657_FAM124A_+	TKOv3	FAM124A	family with sequence similarity 124 member A	HGNC:26413	ATGGACCCAAAGGCGGGCGGCGG	1108518254	{0: 1, 1: 0, 2: 1, 3: 4, 4: 109}	seq_location_match	13	51222502	51222524	+	Human (GRCh38)					78	43	80
chr13:51805507-51805526_FAM124A_-	TKOv3	FAM124A	family with sequence similarity 124 member A	HGNC:26413	AAGATACTTACTGCTCGTGGAGG	1108519265	{0: 1, 1: 0, 2: 1, 3: 1, 4: 63}	seq_location_match	13	51231368	51231390	-	Human (GRCh38)					92	74	62
chr13:51826213-51826232_FAM124A_-	TKOv3	FAM124A	family with sequence similarity 124 member A	HGNC:26413	CACTCGGAACTCCAGCACGGAGG	1108521703	{0: 1, 1: 0, 2: 0, 3: 13, 4: 103}	seq_location_match	13	51252074	51252096	-	Human (GRCh38)					78	71	55
chr13:51854638-51854657_FAM124A_-	TKOv3	FAM124A	family with sequence similarity 124 member A	HGNC:26413	GGAATGACGTTTCTTCTCGGAGG	1108525188	{0: 1, 1: 0, 2: 0, 3: 4, 4: 53}	seq_location_match	13	51280499	51280521	-	Human (GRCh38)					90	68	50
chr2:225244785-225244804_FAM124B_-	TKOv3	FAM124B	family with sequence similarity 124 member B	HGNC:26224	ACCAGGGCAAGAGGTCCCAGGGG	946901784	{0: 1, 1: 0, 2: 1, 3: 45, 4: 259}	seq_location_match	2	224380065	224380087	-	Human (GRCh38)					53	70	77
chr2:225244846-225244865_FAM124B_+	TKOv3	FAM124B	family with sequence similarity 124 member B	HGNC:26224	GAAGTCAGCCTGGAGCCCAGGGG	946901800	{0: 1, 1: 0, 2: 0, 3: 40, 4: 392}	seq_location_match	2	224380129	224380151	+	Human (GRCh38)					40	70	64
chr2:225265890-225265909_FAM124B_+	TKOv3	FAM124B	family with sequence similarity 124 member B	HGNC:26224	GGGTCCACTGACATTCCCGGGGG	946904258	{0: 1, 1: 0, 2: 0, 3: 10, 4: 143}	seq_location_match	2	224401173	224401195	+	Human (GRCh38)					79	74	80
chr2:225266445-225266464_FAM124B_+	TKOv3	FAM124B	family with sequence similarity 124 member B	HGNC:26224	AGATGGACAGTCATGGCCAGAGG	946904345	{0: 1, 1: 0, 2: 1, 3: 9, 4: 204}	seq_location_match	2	224401728	224401750	+	Human (GRCh38)					64	68	50
chr7:22985694-22985713_FAM126A_+	TKOv3	FAM126A	family with sequence similarity 126 member A	HGNC:24587	GCTGGTACTAGACGCAGCCCTGG	1021663455	{0: 1, 1: 0, 2: 0, 3: 10, 4: 95}	seq_location_match	7	22946075	22946097	+	Human (GRCh38)					85	55	43
chr7:22985728-22985747_FAM126A_-	TKOv3	FAM126A	family with sequence similarity 126 member A	HGNC:24587	GAGATATCTGAAGTTGACGAGGG	1021663458	{0: 1, 1: 0, 2: 0, 3: 5, 4: 98}	seq_location_match	7	22946106	22946128	-	Human (GRCh38)					89	69	58
chr7:23000840-23000859_FAM126A_+	TKOv3	FAM126A	family with sequence similarity 126 member A	HGNC:24587	AGTCAGGCACCTACCAGCAATGG	1021664409	{0: 1, 1: 0, 2: 0, 3: 8, 4: 163}	seq_location_match	7	22961221	22961243	+	Human (GRCh38)					76	60	38
chr7:23016389-23016408_FAM126A_+	TKOv3	FAM126A	family with sequence similarity 126 member A	HGNC:24587	TGCACTCTCAGTCAGAGCCATGG	1021665711	{0: 1, 1: 0, 2: 1, 3: 14, 4: 156}	seq_location_match	7	22976770	22976792	+	Human (GRCh38)					68	60	31
chr2:201853046-201853065_FAM126B_-	TKOv3	FAM126B	family with sequence similarity 126 member B	HGNC:28593	AAGTCACTCCAACAGTGCCGAGG	944565674	{0: 1, 1: 0, 2: 1, 3: 3, 4: 107}	seq_location_match	2	200988320	200988342	-	Human (GRCh38)					78	65	41
chr2:201857051-201857070_FAM126B_+	TKOv3	FAM126B	family with sequence similarity 126 member B	HGNC:28593	CATCAAGAACTTCCTGGCCAAGG	944566071	{0: 1, 1: 0, 2: 0, 3: 29, 4: 225}	seq_location_match	2	200992328	200992350	+	Human (GRCh38)					49	59	29
chr2:201857626-201857645_FAM126B_-	TKOv3	FAM126B	family with sequence similarity 126 member B	HGNC:28593	TATGGTGCAACTTCTCACAGGGG	944566104	{0: 1, 1: 0, 2: 0, 3: 8, 4: 102}	seq_location_match	2	200992900	200992922	-	Human (GRCh38)					77	73	49
chr2:201873722-201873741_FAM126B_-	TKOv3	FAM126B	family with sequence similarity 126 member B	HGNC:28593	ATAGTGATCTTCATCCTCAGAGG	944567842	{0: 1, 1: 0, 2: 0, 3: 14, 4: 132}	seq_location_match	2	201008996	201009018	-	Human (GRCh38)					71	64	63
chr3:184055485-184055504_FAM131A_+	TKOv3	FAM131A	family with sequence similarity 131 member A	HGNC:28308	ACTTGTCAGACAAGTCGCAGAGG	966878684	{0: 1, 1: 0, 2: 0, 3: 3, 4: 64}	seq_location_match	3	184337697	184337719	+	Human (GRCh38)					91	73	41
chr3:184056296-184056315_FAM131A_+	TKOv3	FAM131A	family with sequence similarity 131 member A	HGNC:28308	GGACAGTCAGGACTTGCCAGAGG	966878845	{0: 1, 1: 0, 2: 0, 3: 14, 4: 201}	seq_location_match	3	184338508	184338530	+	Human (GRCh38)					71	67	54
chr3:184059565-184059584_FAM131A_+	TKOv3	FAM131A	family with sequence similarity 131 member A	HGNC:28308	TATCCAGGAGATCGCTGCGCTGG	966879448	{0: 1, 1: 0, 2: 0, 3: 5, 4: 39}	seq_location_match	3	184341777	184341799	+	Human (GRCh38)					95	52	27
chr3:184059988-184060007_FAM131A_+	TKOv3	FAM131A	family with sequence similarity 131 member A	HGNC:28308	TCCTATTCAGACCTCAGCGAGGG	966879544	{0: 1, 1: 0, 2: 0, 3: 10, 4: 222}	seq_location_match	3	184342200	184342222	+	Human (GRCh38)					64	62	47
chr7:143054430-143054449_FAM131B_-	TKOv3	FAM131B	family with sequence similarity 131 member B	HGNC:22202	CATGAGTGTGAACTCCACCCAGG	1033653231	{0: 1, 1: 0, 2: 2, 3: 14, 4: 278}	seq_location_match	7	143357334	143357356	-	Human (GRCh38)					60	68	57
chr7:143055981-143056000_FAM131B_-	TKOv3	FAM131B	family with sequence similarity 131 member B	HGNC:22202	ACAGCCATGAGTCCGTGCGCAGG	1033653430	{0: 1, 1: 0, 2: 0, 3: 22, 4: 334}	seq_location_match	7	143358885	143358907	-	Human (GRCh38)					86	51	27
chr7:143056486-143056505_FAM131B_+	TKOv3	FAM131B	family with sequence similarity 131 member B	HGNC:22202	AATGGAAGTGGTGTCCTCCATGG	1033653541	{0: 1, 1: 1, 2: 1, 3: 12, 4: 140}	seq_location_match	7	143359393	143359415	+	Human (GRCh38)					42	55	66
chr7:143057225-143057244_FAM131B_-	TKOv3	FAM131B	family with sequence similarity 131 member B	HGNC:22202	AGGGAATGAGGTGATTGCAGTGG	1033653671	{0: 1, 1: 0, 2: 0, 3: 38, 4: 328}	seq_location_match	7	143360129	143360151	-	Human (GRCh38)					61	64	62
chr1:16384962-16384981_FAM131C_+	TKOv3	FAM131C	family with sequence similarity 131 member C	HGNC:26717	GAGGGAGCCGCTGTCCATGGAGG	902382322	{0: 2, 1: 0, 2: 0, 3: 22, 4: 188}	seq_location_match	1	16058467	16058489	+	Human (GRCh38)					42	62	84
chr1:16386073-16386092_FAM131C_-	TKOv3	FAM131C	family with sequence similarity 131 member C	HGNC:26717	CGAGCAGTTTGCCATCACAGAGG	902382573	{0: 2, 1: 0, 2: 0, 3: 8, 4: 69}	seq_location_match	1	16059575	16059597	-	Human (GRCh38)					44	74	42
chr1:16386379-16386398_FAM131C_+	TKOv3	FAM131C	family with sequence similarity 131 member C	HGNC:26717	CCTCACGCAGCTCATCCGGGAGG	902382653	{0: 1, 1: 0, 2: 0, 3: 6, 4: 112}	seq_location_match	1	16059884	16059906	+	Human (GRCh38)					90	70	52
chr1:16390041-16390060_FAM131C_+	TKOv3	FAM131C	family with sequence similarity 131 member C	HGNC:26717	ACGGTGGGAGTGCGGCCCGAGGG	902383470	{0: 1, 1: 0, 2: 0, 3: 2, 4: 64}	seq_location_match	1	16063546	16063568	+	Human (GRCh38)					88	54	96
chrX:92964475-92964494_FAM133A_+	TKOv3	FAM133A	family with sequence similarity 133 member A	HGNC:26748	GAGAGGCCCAACTCAATCTGTGG	1194423697	{0: 1, 1: 0, 2: 0, 3: 9, 4: 91}	seq_location_match	X	93709476	93709498	+	Human (GRCh38)					82	58	54
chrX:92964476-92964495_FAM133A_+	TKOv3	FAM133A	family with sequence similarity 133 member A	HGNC:26748	AGAGGCCCAACTCAATCTGTGGG	1194423698	{0: 1, 1: 0, 2: 0, 3: 6, 4: 84}	seq_location_match	X	93709477	93709499	+	Human (GRCh38)					88	63	40
chrX:92964520-92964539_FAM133A_+	TKOv3	FAM133A	family with sequence similarity 133 member A	HGNC:26748	AAATCGACCAAGACCCACCTGGG	1194423705	{0: 1, 1: 0, 2: 1, 3: 7, 4: 71}	seq_location_match	X	93709521	93709543	+	Human (GRCh38)					85	62	50
chrX:92965054-92965073_FAM133A_+	TKOv3	FAM133A	family with sequence similarity 133 member A	HGNC:26748	TGAAGAGCGAGAACAAGCAAAGG	1194423731	{0: 1, 1: 0, 2: 0, 3: 18, 4: 261}	seq_location_match	X	93710055	93710077	+	Human (GRCh38)					59	66	41
chr7:92210805-92210824_FAM133B_+	TKOv3	FAM133B	family with sequence similarity 133 member B	HGNC:28629	GTGTTTCACAAATACCAGGTAGG	1028599095	{0: 1, 1: 0, 2: 0, 3: 10, 4: 175}	seq_location_match	7	92581491	92581513	+	Human (GRCh38)					74	68	41
chr6:71162243-71162262_FAM135A_-	TKOv3	FAM135A	family with sequence similarity 135 member A	HGNC:21084	ACAAACTAGCTTCTACTCTGTGG	1009955878	{0: 1, 1: 0, 2: 0, 3: 7, 4: 113}	seq_location_match	6	70452537	70452559	-	Human (GRCh38)					76	64	30
chr6:71185405-71185424_FAM135A_+	TKOv3	FAM135A	family with sequence similarity 135 member A	HGNC:21084	TTGGATCTACACTTCACAGATGG	1009957725	{0: 1, 1: 0, 2: 0, 3: 8, 4: 182}	seq_location_match	6	70475702	70475724	+	Human (GRCh38)					64	58	51
chr6:71186973-71186992_FAM135A_-	TKOv3	FAM135A	family with sequence similarity 135 member A	HGNC:21084	TAACAGACACAACAGAAAGGTGG	1009957822	{0: 1, 1: 0, 2: 1, 3: 23, 4: 392}	seq_location_match	6	70477267	70477289	-	Human (GRCh38)					43	66	41
chr6:71234802-71234821_FAM135A_+	TKOv3	FAM135A	family with sequence similarity 135 member A	HGNC:21084	TAACTGTCAAACTAGGACCTTGG	1009961298	{0: 1, 1: 0, 2: 0, 3: 4, 4: 82}	seq_location_match	6	70525099	70525121	+	Human (GRCh38)					86	51	25
chr8:139180126-139180145_FAM135B_+	TKOv3	FAM135B	family with sequence similarity 135 member B	HGNC:28029	AAACAGACAAACCTGTCGCAGGG	1048797848	{0: 1, 1: 0, 2: 2, 3: 11, 4: 142}	seq_location_match	8	138167883	138167905	+	Human (GRCh38)					81	61	40
chr8:139190780-139190799_FAM135B_-	TKOv3	FAM135B	family with sequence similarity 135 member B	HGNC:28029	CCAGGAACACCACACCCTGAGGG	1048798952	{0: 1, 1: 0, 2: 1, 3: 28, 4: 175}	seq_location_match	8	138178534	138178556	-	Human (GRCh38)					64	65	49
chr8:139209874-139209893_FAM135B_+	TKOv3	FAM135B	family with sequence similarity 135 member B	HGNC:28029	GTGCTGCATGCAGTTCTCAGAGG	1048801414	{0: 1, 1: 0, 2: 0, 3: 12, 4: 169}	seq_location_match	8	138197631	138197653	+	Human (GRCh38)					68	72	62
chr8:139263175-139263194_FAM135B_+	TKOv3	FAM135B	family with sequence similarity 135 member B	HGNC:28029	GGTGGTGCAGACCATTCCGGGGG	1048807095	{0: 1, 1: 0, 2: 2, 3: 6, 4: 74}	seq_location_match	8	138250932	138250954	+	Human (GRCh38)					87	67	74
chr2:70528025-70528044_FAM136A_+	TKOv3	FAM136A	family with sequence similarity 136 member A	HGNC:25911	CATGGCAGCGCTCGATGCACTGG	932257556	{0: 2, 1: 0, 2: 2, 3: 5, 4: 49}	seq_location_match	2	70300893	70300915	+	Human (GRCh38)					0	40	45
chr2:70528055-70528074_FAM136A_-	TKOv3	FAM136A	family with sequence similarity 136 member A	HGNC:25911	CAGCCAGGCCTCCATGAAGCAGG	932257560	{0: 1, 1: 0, 2: 4, 3: 29, 4: 268}	seq_location_match	2	70300920	70300942	-	Human (GRCh38)					61	49	53
chr2:70529101-70529120_FAM136A_+	TKOv3	FAM136A	family with sequence similarity 136 member A	HGNC:25911	ACTCCACCGCCTCCTGCACCCGG	932257774	{0: 1, 1: 0, 2: 0, 3: 23, 4: 242}	seq_location_match	2	70301969	70301991	+	Human (GRCh38)					61	50	41
chr4:89772202-89772221_FAM13A_-	TKOv3	FAM13A	family with sequence similarity 13 member A	HGNC:19367	GGAAGACATGAATTCAGCAGAGG	976788561	{0: 1, 1: 1, 2: 1, 3: 16, 4: 280}	seq_location_match	4	88851048	88851070	-	Human (GRCh38)					52	67	72
chr4:89912209-89912228_FAM13A_+	TKOv3	FAM13A	family with sequence similarity 13 member A	HGNC:19367	ACTGGCAAAGGTACTTGAGGAGG	976800921	{0: 1, 1: 0, 2: 0, 3: 14, 4: 124}	seq_location_match	4	88991058	88991080	+	Human (GRCh38)					81	64	48
chr4:89941627-89941646_FAM13A_+	TKOv3	FAM13A	family with sequence similarity 13 member A	HGNC:19367	GAATCGAGGCTGCAACGCTGAGG	976803577	{0: 1, 1: 0, 2: 0, 3: 3, 4: 58}	seq_location_match	4	89020476	89020498	+	Human (GRCh38)					91	66	46
chr4:89978074-89978093_FAM13A_+	TKOv3	FAM13A	family with sequence similarity 13 member A	HGNC:19367	AAGGCCTATACTTACACAGATGG	976806798	{0: 1, 1: 0, 2: 0, 3: 15, 4: 115}	seq_location_match	4	89056923	89056945	+	Human (GRCh38)					75	59	30
chr5:137295397-137295416_FAM13B_-	TKOv3	FAM13B	family with sequence similarity 13 member B	HGNC:1335	ACTGAATCAGAAGTACCAGGAGG	997919016	{0: 1, 1: 0, 2: 0, 3: 24, 4: 234}	seq_location_match	5	137959705	137959727	-	Human (GRCh38)					70	80	41
chr5:137298124-137298143_FAM13B_-	TKOv3	FAM13B	family with sequence similarity 13 member B	HGNC:1335	TTAGAGCCATGCAGTGACCGTGG	997919219	{0: 1, 1: 0, 2: 0, 3: 5, 4: 65}	seq_location_match	5	137962432	137962454	-	Human (GRCh38)					84	75	41
chr5:137354148-137354167_FAM13B_-	TKOv3	FAM13B	family with sequence similarity 13 member B	HGNC:1335	GAAATGCTGAGACAGTGGAGTGG	997924663	{0: 1, 1: 0, 2: 2, 3: 23, 4: 349}	seq_location_match	5	138018456	138018478	-	Human (GRCh38)					55	78	40
chr5:137354756-137354775_FAM13B_+	TKOv3	FAM13B	family with sequence similarity 13 member B	HGNC:1335	AACGGAGTTGCAGTTACTCAAGG	997924719	{0: 1, 1: 0, 2: 0, 3: 8, 4: 164}	seq_location_match	5	138019067	138019089	+	Human (GRCh38)					70	60	36
chr10:61029775-61029794_FAM13C_+	TKOv3	FAM13C	family with sequence similarity 13 member C	HGNC:19371	GATGTGATAGAGCAGCCTGCTGG	1068627983	{0: 1, 1: 0, 2: 1, 3: 16, 4: 147}	seq_location_match	10	59270015	59270037	+	Human (GRCh38)					63	63	20
chr10:61043140-61043159_FAM13C_-	TKOv3	FAM13C	family with sequence similarity 13 member C	HGNC:19371	ACCCAGAGCGTGCTTGCCGATGG	1068629277	{0: 1, 1: 0, 2: 0, 3: 3, 4: 45}	seq_location_match	10	59283377	59283399	-	Human (GRCh38)					93	48	39
chr10:61062563-61062582_FAM13C_-	TKOv3	FAM13C	family with sequence similarity 13 member C	HGNC:19371	AACTCGGCAGGACTTAAATGAGG	1068631440	{0: 1, 1: 0, 2: 0, 3: 1, 4: 55}	seq_location_match	10	59302800	59302822	-	Human (GRCh38)					90	66	38
chr10:61112128-61112147_FAM13C_-	TKOv3	FAM13C	family with sequence similarity 13 member C	HGNC:19371	TGTAGAGGCGACCGTGCTGGTGG	1068636363	{0: 1, 1: 0, 2: 0, 3: 8, 4: 66}	seq_location_match	10	59352365	59352387	-	Human (GRCh38)					82	62	62
chr4:187073190-187073209_FAM149A_-	TKOv3	FAM149A	family with sequence similarity 149 member A	HGNC:24527	AAGGTCCCACCTCAAATGGAGGG	985069258	{0: 1, 1: 0, 2: 2, 3: 10, 4: 126}	seq_location_match	4	186152033	186152055	-	Human (GRCh38)					75	64	49
chr4:187074887-187074906_FAM149A_-	TKOv3	FAM149A	family with sequence similarity 149 member A	HGNC:24527	TGTCCGCAGGCACTGAGCGGGGG	985069455	{0: 1, 1: 0, 2: 1, 3: 9, 4: 109}	seq_location_match	4	186153730	186153752	-	Human (GRCh38)					76	54	62
chr4:187075731-187075750_FAM149A_+	TKOv3	FAM149A	family with sequence similarity 149 member A	HGNC:24527	GAAGAGGTTTACCATGTGGATGG	985069542	{0: 1, 1: 0, 2: 0, 3: 15, 4: 138}	seq_location_match	4	186154577	186154599	+	Human (GRCh38)					75	57	44
chr4:187077235-187077254_FAM149A_+	TKOv3	FAM149A	family with sequence similarity 149 member A	HGNC:24527	TGACTGTGTCAAAGATGCCGTGG	985069690	{0: 1, 1: 0, 2: 0, 3: 14, 4: 134}	seq_location_match	4	186156081	186156103	+	Human (GRCh38)					77	70	24
chr10:74928100-74928119_FAM149B1_+	TKOv3	FAM149B1	family with sequence similarity 149 member B1	HGNC:29162	GATCTCCAGATACACTCGGAAGG	1070079154	{0: 1, 1: 0, 2: 0, 3: 3, 4: 50}	seq_location_match	10	73168342	73168364	+	Human (GRCh38)					85	67	39
chr10:74934528-74934547_FAM149B1_+	TKOv3	FAM149B1	family with sequence similarity 149 member B1	HGNC:29162	AGAAAGACACAAGTTCCCAAAGG	1070079792	{0: 1, 1: 0, 2: 1, 3: 21, 4: 301}	seq_location_match	10	73174770	73174792	+	Human (GRCh38)					62	66	36
chr10:74937704-74937723_FAM149B1_+	TKOv3	FAM149B1	family with sequence similarity 149 member B1	HGNC:29162	GGAAGCTCGGACTTCTCCTGGGG	1070080148	{0: 1, 1: 0, 2: 0, 3: 7, 4: 94}	seq_location_match	10	73177946	73177968	+	Human (GRCh38)					76	69	72
chr10:74952411-74952430_FAM149B1_+	TKOv3	FAM149B1	family with sequence similarity 149 member B1	HGNC:29162	TACAAGAAGAGTGCCAACAGTGG	1070081483	{0: 1, 1: 1, 2: 0, 3: 7, 4: 126}	seq_location_match	10	73192653	73192675	+	Human (GRCh38)					57	69	52
chr1:55078352-55078371_FAM151A_-	TKOv3	FAM151A	family with sequence similarity 151 member A	HGNC:25032	GGTCCAGGAGAAGTATCCCAAGG	967939642	{0: 2, 1: 0, 2: 0, 3: 11, 4: 119}	seq_location_match	3	194756176	194756198	+	Human (GRCh38)					0	68	45
chr1:55080447-55080466_FAM151A_-	TKOv3	FAM151A	family with sequence similarity 151 member A	HGNC:25032	CAGAGGAAGGCAAAGTCCGGCGG	907462702	{0: 1, 1: 0, 2: 1, 3: 17, 4: 248}	seq_location_match	1	54614771	54614793	-	Human (GRCh38)					76	65	72
chr1:55081735-55081754_FAM151A_-	TKOv3	FAM151A	family with sequence similarity 151 member A	HGNC:25032	TATCTACAGTGACAACACACTGG	907462941	{0: 1, 1: 0, 2: 1, 3: 11, 4: 141}	seq_location_match	1	54616059	54616081	-	Human (GRCh38)					74	63	34
chr1:55088958-55088977_FAM151A_-	TKOv3	FAM151A	family with sequence similarity 151 member A	HGNC:25032	TCCTTGCCATCACCCTGCGGCGG	907464008	{0: 1, 1: 0, 2: 1, 3: 10, 4: 130}	seq_location_match	1	54623282	54623304	-	Human (GRCh38)					80	64	53
chr5:79783937-79783956_FAM151B_+	TKOv3	FAM151B	family with sequence similarity 151 member B	HGNC:33716	GTCACCATGGCAGCATCCGCTGG	992820149	{0: 1, 1: 0, 2: 2, 3: 12, 4: 111}	seq_location_match	5	80488118	80488140	+	Human (GRCh38)					79	41	29
chr5:79809556-79809575_FAM151B_+	TKOv3	FAM151B	family with sequence similarity 151 member B	HGNC:33716	AAGCAATAAAGGCATCAAGCTGG	992822674	{0: 1, 1: 0, 2: 0, 3: 10, 4: 205}	seq_location_match	5	80513737	80513759	+	Human (GRCh38)					70	55	29
chr5:79817817-79817836_FAM151B_+	TKOv3	FAM151B	family with sequence similarity 151 member B	HGNC:33716	TTAAGGGTACAGTTGGACAATGG	992823434	{0: 1, 1: 0, 2: 0, 3: 8, 4: 199}	seq_location_match	5	80521998	80522020	+	Human (GRCh38)					67	63	58
chr5:79817829-79817848_FAM151B_+	TKOv3	FAM151B	family with sequence similarity 151 member B	HGNC:33716	TTGGACAATGGTGAAAGAGATGG	992823435	{0: 1, 1: 0, 2: 1, 3: 28, 4: 342}	seq_location_match	5	80522010	80522032	+	Human (GRCh38)					49	57	58
chr5:177457603-177457622_FAM153C_+	TKOv3	FAM153CP	family with sequence similarity 153 member C, pseudogene	HGNC:33936	GCTTATAGTTGTTGCCTCGAAGG	1002265695	{0: 2, 1: 0, 2: 1, 3: 4, 4: 47}	seq_location_match	5	178030602	178030624	+	Human (GRCh38)					45	55	41
chr13:107822874-107822893_FAM155A_-	TKOv3	FAM155A	family with sequence similarity 155 member A	HGNC:33877	CTTTGGAGGCATCAACACGCTGG	1113142555	{0: 1, 1: 0, 2: 0, 3: 4, 4: 61}	seq_location_match	13	107170523	107170545	-	Human (GRCh38)					92	60	33
chr13:107862958-107862977_FAM155A_-	TKOv3	FAM155A	family with sequence similarity 155 member A	HGNC:33877	AATGATGAAGTCATCTACGGAGG	1113146211	{0: 1, 1: 0, 2: 0, 3: 6, 4: 74}	seq_location_match	13	107210607	107210629	-	Human (GRCh38)					91	72	48
chr13:108518395-108518414_FAM155A_-	TKOv3	FAM155A	family with sequence similarity 155 member A	HGNC:33877	CTCGGGCCAGTGCTTCACGGTGG	1113200710	{0: 1, 1: 0, 2: 0, 3: 8, 4: 80}	seq_location_match	13	107866044	107866066	-	Human (GRCh38)					83	70	58
chr13:108518490-108518509_FAM155A_-	TKOv3	FAM155A	family with sequence similarity 155 member A	HGNC:33877	AACCGAGGCAAAGACGACCGGGG	1113200731	{0: 1, 1: 0, 2: 0, 3: 1, 4: 39}	seq_location_match	13	107866139	107866161	-	Human (GRCh38)					95	64	68
chrX:68725166-68725185_FAM155B_-	TKOv3	FAM155B	family with sequence similarity 155 member B	HGNC:30701	GCAGCAGATAGTCAGCGCGGCGG	1192260892	{0: 1, 1: 0, 2: 0, 3: 4, 4: 67}	seq_location_match	X	69505320	69505342	-	Human (GRCh38)					93	68	64
chrX:68725926-68725945_FAM155B_+	TKOv3	FAM155B	family with sequence similarity 155 member B	HGNC:30701	GCTGCATAAATACTTACAGGCGG	1192261074	{0: 1, 1: 0, 2: 1, 3: 8, 4: 100}	seq_location_match	X	69506083	69506105	+	Human (GRCh38)					77	71	48
chrX:68748962-68748981_FAM155B_+	TKOv3	FAM155B	family with sequence similarity 155 member B	HGNC:30701	AATGAGGAAATGGTGTACGGAGG	1192264387	{0: 1, 1: 0, 2: 1, 3: 7, 4: 138}	seq_location_match	X	69529119	69529141	+	Human (GRCh38)					87	69	52
chrX:68749711-68749730_FAM155B_-	TKOv3	FAM155B	family with sequence similarity 155 member B	HGNC:30701	GTTGCTGGAGAAGGACACCACGG	1192264550	{0: 1, 1: 0, 2: 0, 3: 25, 4: 211}	seq_location_match	X	69529865	69529887	-	Human (GRCh38)					65	76	62
chr4:152487507-152487526_FAM160A1_-	TKOv3	FAM160A1	family with sequence similarity 160 member A1	HGNC:34237	CATACATTACCTGTGCCCAGTGG	982057416	{0: 1, 1: 0, 2: 0, 3: 13, 4: 211}	seq_location_match	4	151566352	151566374	-	Human (GRCh38)					62	71	44
chr4:152498923-152498942_FAM160A1_-	TKOv3	FAM160A1	family with sequence similarity 160 member A1	HGNC:34237	GAGCTCAGCAACATCATCAGAGG	982058459	{0: 1, 1: 0, 2: 1, 3: 14, 4: 143}	seq_location_match	4	151577768	151577790	-	Human (GRCh38)					72	66	54
chr4:152507837-152507856_FAM160A1_+	TKOv3	FAM160A1	family with sequence similarity 160 member A1	HGNC:34237	AAAGCTAGAAGAGAAAGGCGAGG	982059271	{0: 1, 1: 1, 2: 1, 3: 23, 4: 367}	seq_location_match	4	151586685	151586707	+	Human (GRCh38)					46	66	40
chr4:152567722-152567741_FAM160A1_-	TKOv3	FAM160A1	family with sequence similarity 160 member A1	HGNC:34237	TCAGCATCATGTGATTGCAGGGG	982064996	{0: 1, 1: 0, 2: 0, 3: 9, 4: 146}	seq_location_match	4	151646567	151646589	-	Human (GRCh38)					74	69	57
chr11:6243731-6243750_FAM160A2_+	TKOv3	FAM160A2	family with sequence similarity 160 member A2	HGNC:25378	GGTGCAACAACAGGAATCGCAGG	1077866001	{0: 1, 1: 0, 2: 1, 3: 0, 4: 60}	seq_location_match	11	6222501	6222523	+	Human (GRCh38)					90	59	40
chr11:6244439-6244458_FAM160A2_+	TKOv3	FAM160A2	family with sequence similarity 160 member A2	HGNC:25378	GTACAGGGCACTGAGCCCTGTGG	1077866120	{0: 1, 1: 0, 2: 1, 3: 27, 4: 265}	seq_location_match	11	6223209	6223231	+	Human (GRCh38)					48	72	69
chr11:6245311-6245330_FAM160A2_+	TKOv3	FAM160A2	family with sequence similarity 160 member A2	HGNC:25378	GTGCAGAGCAAACTCCAGCAGGG	1077866269	{0: 1, 1: 0, 2: 0, 3: 20, 4: 202}	seq_location_match	11	6224081	6224103	+	Human (GRCh38)					64	61	51
chr11:6245645-6245664_FAM160A2_+	TKOv3	FAM160A2	family with sequence similarity 160 member A2	HGNC:25378	CTCGGGATCAGCCATGACTGGGG	1077866333	{0: 1, 1: 0, 2: 0, 3: 5, 4: 101}	seq_location_match	11	6224415	6224437	+	Human (GRCh38)					75	68	54
chr10:116602781-116602800_FAM160B1_+	TKOv3	FAM160B1	family with sequence similarity 160 member B1	HGNC:29320	AGGACAGTCCCGTCAACCAGAGG	1074593970	{0: 1, 1: 0, 2: 0, 3: 10, 4: 202}	seq_location_match	10	114843022	114843044	+	Human (GRCh38)					79	68	69
chr10:116603674-116603693_FAM160B1_+	TKOv3	FAM160B1	family with sequence similarity 160 member B1	HGNC:29320	ACCGTGGAAGCAATTAACTGGGG	1074594072	{0: 1, 1: 0, 2: 1, 3: 2, 4: 73}	seq_location_match	10	114843915	114843937	+	Human (GRCh38)					84	69	35
chr10:116605960-116605979_FAM160B1_-	TKOv3	FAM160B1	family with sequence similarity 160 member B1	HGNC:29320	GATGCGATGAAGCAGAGCAGTGG	1074594267	{0: 1, 1: 0, 2: 0, 3: 15, 4: 196}	seq_location_match	10	114846198	114846220	-	Human (GRCh38)					54	61	59
chr10:116606931-116606950_FAM160B1_-	TKOv3	FAM160B1	family with sequence similarity 160 member B1	HGNC:29320	GGGTGGTCTGGAGTAGCAGGAGG	1074594319	{0: 1, 1: 0, 2: 1, 3: 40, 4: 295}	seq_location_match	10	114847169	114847191	-	Human (GRCh38)					63	59	79
chr8:21951982-21952001_FAM160B2_-	TKOv3	FAM160B2	family with sequence similarity 160 member B2	HGNC:16492	GCCCTTCCAGTGCTCCACGAAGG	1037812322	{0: 1, 1: 0, 2: 0, 3: 5, 4: 85}	seq_location_match	8	22094468	22094490	-	Human (GRCh38)					88	61	55
chr8:21953860-21953879_FAM160B2_-	TKOv3	FAM160B2	family with sequence similarity 160 member B2	HGNC:16492	AATGTCTGTCTTCTTGGCGGGGG	1037812687	{0: 1, 1: 0, 2: 0, 3: 10, 4: 115}	seq_location_match	8	22096346	22096368	-	Human (GRCh38)					83	59	63
chr8:21955050-21955069_FAM160B2_+	TKOv3	FAM160B2	family with sequence similarity 160 member B2	HGNC:16492	GGTGTTCCAGTTCTTCAGCAAGG	1037812941	{0: 1, 1: 0, 2: 0, 3: 17, 4: 211}	seq_location_match	8	22097539	22097561	+	Human (GRCh38)					67	60	35
chr8:21955236-21955255_FAM160B2_-	TKOv3	FAM160B2	family with sequence similarity 160 member B2	HGNC:16492	AAGCAGTCCCACCAAGTCGGAGG	1037812987	{0: 1, 1: 0, 2: 0, 3: 2, 4: 62}	seq_location_match	8	22097722	22097744	-	Human (GRCh38)					91	63	75
chr2:62065720-62065739_FAM161A_+	TKOv3	FAM161A	FAM161 centrosomal protein A	HGNC:25808	TGAGTCATAAGCCTTAGCCCGGG	931390449	{0: 1, 1: 0, 2: 0, 3: 6, 4: 94}	seq_location_match	2	61838585	61838607	+	Human (GRCh38)					82	64	44
chr2:62067617-62067636_FAM161A_+	TKOv3	FAM161A	FAM161 centrosomal protein A	HGNC:25808	AGAGGAGGACACATACAAGGAGG	931390636	{0: 1, 1: 0, 2: 1, 3: 32, 4: 353}	seq_location_match	2	61840482	61840504	+	Human (GRCh38)					68	76	69
chr2:62069294-62069313_FAM161A_-	TKOv3	FAM161A	FAM161 centrosomal protein A	HGNC:25808	TTTAAAGGAAGTTCAGCCAGTGG	931390795	{0: 1, 1: 0, 2: 2, 3: 18, 4: 217}	seq_location_match	2	61842156	61842178	-	Human (GRCh38)					57	66	60
chr2:62081050-62081069_FAM161A_-	TKOv3	FAM161A	FAM161 centrosomal protein A	HGNC:25808	AAAGGCCCTGGCGGCAGCGGAGG	931392185	{0: 1, 1: 0, 2: 2, 3: 15, 4: 322}	seq_location_match	2	61853912	61853934	-	Human (GRCh38)					58	51	80
chr14:74409226-74409245_FAM161B_+	TKOv3	FAM161B	FAM161 centrosomal protein B	HGNC:19854	GGGACCACAGGATTCACCCGAGG	1119348055	{0: 1, 1: 0, 2: 2, 3: 6, 4: 64}	seq_location_match	14	73942523	73942545	+	Human (GRCh38)					87	71	67
chr14:74411243-74411262_FAM161B_-	TKOv3	FAM161B	FAM161 centrosomal protein B	HGNC:19854	TGGAGCGCAGCGAGGCCCGAAGG	1119348380	{0: 1, 1: 0, 2: 0, 3: 4, 4: 107}	seq_location_match	14	73944537	73944559	-	Human (GRCh38)					86	55	83
chr14:74413203-74413222_FAM161B_-	TKOv3	FAM161B	FAM161 centrosomal protein B	HGNC:19854	TGACGAGTTCCTCAGCCCAGAGG	1119348669	{0: 1, 1: 0, 2: 2, 3: 8, 4: 105}	seq_location_match	14	73946497	73946519	-	Human (GRCh38)					63	72	55
chr14:74416722-74416741_FAM161B_-	TKOv3	FAM161B	FAM161 centrosomal protein B	HGNC:19854	TGTCCAGCTGAAATGACCGTGGG	1119349160	{0: 1, 1: 0, 2: 0, 3: 4, 4: 73}	seq_location_match	14	73950016	73950038	-	Human (GRCh38)					93	59	45
chr3:122103124-122103143_FAM162A_-	TKOv3	FAM162A	family with sequence similarity 162 member A	HGNC:17865	CTGCCAGGCGCAGACCGCTGAGG	960884959	{0: 1, 1: 0, 2: 0, 3: 8, 4: 146}	seq_location_match	3	122384274	122384296	-	Human (GRCh38)					84	53	80
chr3:122121705-122121724_FAM162A_-	TKOv3	FAM162A	family with sequence similarity 162 member A	HGNC:17865	GGAGCTCCGGGACTTTCCTGTGG	960886657	{0: 1, 1: 0, 2: 2, 3: 14, 4: 133}	seq_location_match	3	122402855	122402877	-	Human (GRCh38)					71	58	51
chr3:122126179-122126198_FAM162A_+	TKOv3	FAM162A	family with sequence similarity 162 member A	HGNC:17865	TCTAATGATTGCCCTGACGGTGG	960887124	{0: 1, 1: 0, 2: 0, 3: 2, 4: 29}	seq_location_match	3	122407332	122407354	+	Human (GRCh38)					95	67	52
chr3:122126193-122126212_FAM162A_-	TKOv3	FAM162A	family with sequence similarity 162 member A	HGNC:17865	GATGCATCCTACCACCGTCAGGG	960887126	{0: 1, 1: 0, 2: 0, 3: 3, 4: 38}	seq_location_match	3	122407343	122407365	-	Human (GRCh38)					90	65	73
chr6:117086335-117086354_FAM162B_-	TKOv3	FAM162B	family with sequence similarity 162 member B	HGNC:21549	GACAGGGCGTTTCAAATCGATGG	1014035703	{0: 1, 1: 0, 2: 0, 3: 1, 4: 34}	seq_location_match	6	116765169	116765191	-	Human (GRCh38)					95	56	58
chr6:117086684-117086703_FAM162B_-	TKOv3	FAM162B	family with sequence similarity 162 member B	HGNC:21549	CGCGGGCTAACAGTCCGCTGCGG	1014035797	{0: 1, 1: 0, 2: 0, 3: 0, 4: 16}	seq_location_match	6	116765518	116765540	-	Human (GRCh38)					97	63	66
chr6:117086688-117086707_FAM162B_+	TKOv3	FAM162B	family with sequence similarity 162 member B	HGNC:21549	GGACTGTTAGCCCGCGGCCAAGG	1014035799	{0: 1, 1: 0, 2: 0, 3: 1, 4: 48}	seq_location_match	6	116765525	116765547	+	Human (GRCh38)					92	47	32
chr6:117086708-117086727_FAM162B_-	TKOv3	FAM162B	family with sequence similarity 162 member B	HGNC:21549	GTCGGGAGCCTACTGCGCCTTGG	1014035803	{0: 1, 1: 0, 2: 0, 3: 3, 4: 50}	seq_location_match	6	116765542	116765564	-	Human (GRCh38)					90	47	34
chr1:179782974-179782993_FAM163A_+	TKOv3	FAM163A	family with sequence similarity 163 member A	HGNC:28274	GACCTTCCCACGCATCCCAGAGG	917929513	{0: 1, 1: 0, 2: 1, 3: 7, 4: 115}	seq_location_match	1	179813839	179813861	+	Human (GRCh38)					78	65	46
chr1:179783195-179783214_FAM163A_+	TKOv3	FAM163A	family with sequence similarity 163 member A	HGNC:28274	TCCCACATACTACAAAGAGGGGG	917929570	{0: 1, 1: 0, 2: 0, 3: 6, 4: 358}	seq_location_match	1	179814060	179814082	+	Human (GRCh38)					57	72	37
chr1:179783226-179783245_FAM163A_-	TKOv3	FAM163A	family with sequence similarity 163 member A	HGNC:28274	GGTGCTGCCAATTTGAGGGATGG	917929578	{0: 1, 1: 0, 2: 1, 3: 35, 4: 135}	seq_location_match	1	179814088	179814110	-	Human (GRCh38)					67	47	33
chr1:179783282-179783301_FAM163A_+	TKOv3	FAM163A	family with sequence similarity 163 member A	HGNC:28274	TGAGGCCTTCACCAATCCAAGGG	917929595	{0: 1, 1: 0, 2: 0, 3: 7, 4: 91}	seq_location_match	1	179814147	179814169	+	Human (GRCh38)					83	65	69
chr9:136444159-136444178_FAM163B_+	TKOv3	FAM163B	family with sequence similarity 163 member B	HGNC:33277	GATGCTGCGGCTCCTGGCGAAGG	1061883411	{0: 1, 1: 0, 2: 2, 3: 10, 4: 185}	seq_location_match	9	133579037	133579059	+	Human (GRCh38)					75	38	46
chr9:136444295-136444314_FAM163B_-	TKOv3	FAM163B	family with sequence similarity 163 member B	HGNC:33277	GAAGAGGACGTGCTGAACGGCGG	1061883443	{0: 1, 1: 0, 2: 1, 3: 4, 4: 96}	seq_location_match	9	133579170	133579192	-	Human (GRCh38)					89	56	63
chr9:136445317-136445336_FAM163B_-	TKOv3	FAM163B	family with sequence similarity 163 member B	HGNC:33277	GGGACCGTGGTCATCACCGGGGG	1061883677	{0: 1, 1: 0, 2: 0, 3: 3, 4: 43}	seq_location_match	9	133580192	133580214	-	Human (GRCh38)					91	60	90
chr9:136445318-136445337_FAM163B_-	TKOv3	FAM163B	family with sequence similarity 163 member B	HGNC:33277	CGGGACCGTGGTCATCACCGGGG	1061883678	{0: 1, 1: 0, 2: 0, 3: 2, 4: 35}	seq_location_match	9	133580193	133580215	-	Human (GRCh38)					91	65	52
chr9:140139655-140139674_FAM166A_-	TKOv3	FAM166A	family with sequence similarity 166 member A	HGNC:33818	CCAGCTGTACCACTGCCAGAGGG	1062584992	{0: 1, 1: 0, 2: 2, 3: 16, 4: 150}	seq_location_match	9	137245200	137245222	-	Human (GRCh38)					75	66	46
chr9:140139946-140139965_FAM166A_+	TKOv3	FAM166A	family with sequence similarity 166 member A	HGNC:33818	TGGGCGTCCACCTCCAAGGGTGG	1062585067	{0: 1, 1: 0, 2: 2, 3: 4, 4: 89}	seq_location_match	9	137245494	137245516	+	Human (GRCh38)					75	48	64
chr9:140140245-140140264_FAM166A_-	TKOv3	FAM166A	family with sequence similarity 166 member A	HGNC:33818	ACACCTATGGGCGTACCACGGGG	1062585134	{0: 1, 1: 0, 2: 0, 3: 0, 4: 14}	seq_location_match	9	137245790	137245812	-	Human (GRCh38)					98	64	54
chr9:140142134-140142153_FAM166A_-	TKOv3	FAM166A	family with sequence similarity 166 member A	HGNC:33818	GAAACACGATCTCTTCACGCCGG	1062585514	{0: 1, 1: 0, 2: 0, 3: 3, 4: 47}	seq_location_match	9	137247679	137247701	-	Human (GRCh38)					93	70	28
chr9:35562646-35562665_FAM166B_+	TKOv3	FAM166B	family with sequence similarity 166 member B	HGNC:34242	CTGACATGAAGAACTTCCGAGGG	1053123574	{0: 1, 1: 0, 2: 0, 3: 5, 4: 84}	seq_location_match	9	35562649	35562671	+	Human (GRCh38)					88	69	39
chr9:35563047-35563066_FAM166B_+	TKOv3	FAM166B	family with sequence similarity 166 member B	HGNC:34242	GCAAAGATGAACTGTGCCCGGGG	1053123650	{0: 1, 1: 0, 2: 1, 3: 8, 4: 83}	seq_location_match	9	35563050	35563072	+	Human (GRCh38)					80	65	61
chr9:35563259-35563278_FAM166B_+	TKOv3	FAM166B	family with sequence similarity 166 member B	HGNC:34242	TGGGAGGCAGAAGTGTGCGGTGG	1053123693	{0: 1, 1: 0, 2: 1, 3: 60, 4: 591}	seq_location_match	9	35563262	35563284	+	Human (GRCh38)					0	63	63
chr9:35563766-35563785_FAM166B_-	TKOv3	FAM166B	family with sequence similarity 166 member B	HGNC:34242	AGAACCCTCATTATATCCCAGGG	1053123791	{0: 1, 1: 0, 2: 1, 3: 16, 4: 189}	seq_location_match	9	35563766	35563788	-	Human (GRCh38)					51	64	51
chr2:26785492-26785511_C2orf70_-	TKOv3	FAM166C	family with sequence similarity 166 member C	HGNC:27938	TCAGTAGGGTGCCCGCGCTGCGG	927861454	{0: 1, 1: 0, 2: 0, 3: 2, 4: 53}	seq_location_match	2	26562621	26562643	-	Human (GRCh38)					91	53	69
chr2:26798845-26798864_C2orf70_+	TKOv3	FAM166C	family with sequence similarity 166 member C	HGNC:27938	GGACCACCGCAACAGAGCCATGG	927863716	{0: 1, 1: 0, 2: 0, 3: 13, 4: 97}	seq_location_match	2	26575977	26575999	+	Human (GRCh38)					72	56	31
chr2:26800490-26800509_C2orf70_-	TKOv3	FAM166C	family with sequence similarity 166 member C	HGNC:27938	GGCAGGCACTCACAGGACGGTGG	927864077	{0: 1, 1: 0, 2: 0, 3: 13, 4: 164}	seq_location_match	2	26577619	26577641	-	Human (GRCh38)					77	47	55
chr2:26802209-26802228_C2orf70_-	TKOv3	FAM166C	family with sequence similarity 166 member C	HGNC:27938	GTAGGTCTTCAGGTTCTCGGGGG	927864380	{0: 1, 1: 0, 2: 0, 3: 3, 4: 68}	seq_location_match	2	26579338	26579360	-	Human (GRCh38)					89	68	64
chr8:11281900-11281919_FAM167A_-	TKOv3	FAM167A	family with sequence similarity 167 member A	HGNC:15549	AGATGAACATCAACTCTCGGAGG	1036748112	{0: 1, 1: 0, 2: 0, 3: 4, 4: 72}	seq_location_match	8	11424388	11424410	-	Human (GRCh38)					0	76	29
chr8:11301707-11301726_FAM167A_-	TKOv3	FAM167A	family with sequence similarity 167 member A	HGNC:15549	GGAGCCACAGGCGAGCTTGGAGG	1036751101	{0: 1, 1: 0, 2: 1, 3: 17, 4: 189}	seq_location_match	8	11444195	11444217	-	Human (GRCh38)					0	49	50
chr8:11301738-11301757_FAM167A_-	TKOv3	FAM167A	family with sequence similarity 167 member A	HGNC:15549	AGCATACCTGGCCCTTCCCGAGG	1036751112	{0: 1, 1: 0, 2: 1, 3: 9, 4: 134}	seq_location_match	8	11444226	11444248	-	Human (GRCh38)					74	55	45
chr8:11301821-11301840_FAM167A_+	TKOv3	FAM167A	family with sequence similarity 167 member A	HGNC:15549	TGAGGGCCTTCAGGCTCCGGAGG	1036751135	{0: 1, 1: 0, 2: 0, 3: 12, 4: 119}	seq_location_match	8	11444312	11444334	+	Human (GRCh38)					0	56	87
chr8:11295568-11295587_C8orf12_+	TKOv3	FAM167A-AS1	FAM167A antisense RNA 1	HGNC:15548	GAGCCCTGACCCATCCACCTTGG	1036750047	{0: 1, 1: 0, 2: 1, 3: 17, 4: 245}	seq_location_match	8	11438059	11438081	+	Human (GRCh38)					0	57	50
chr8:11295626-11295645_C8orf12_-	TKOv3	FAM167A-AS1	FAM167A antisense RNA 1	HGNC:15548	TCAGCACTACCGGCCTCCACTGG	1036750068	{0: 1, 1: 0, 2: 0, 3: 6, 4: 86}	seq_location_match	8	11438114	11438136	-	Human (GRCh38)					0	52	49
chr8:11295980-11295999_C8orf12_+	TKOv3	FAM167A-AS1	FAM167A antisense RNA 1	HGNC:15548	GCATACCGATTACATTGGCAAGG	1036750128	{0: 1, 1: 0, 2: 0, 3: 1, 4: 34}	seq_location_match	8	11438471	11438493	+	Human (GRCh38)					0	58	19
chr8:11295981-11296000_C8orf12_+	TKOv3	FAM167A-AS1	FAM167A antisense RNA 1	HGNC:15548	CATACCGATTACATTGGCAAGGG	1036750129	{0: 1, 1: 0, 2: 0, 3: 2, 4: 54}	seq_location_match	8	11438472	11438494	+	Human (GRCh38)					0	68	46
chr1:32713034-32713053_FAM167B_+	TKOv3	FAM167B	family with sequence similarity 167 member B	HGNC:28133	GCTACTGAAATTCCAGGCAGTGG	904683906	{0: 1, 1: 0, 2: 0, 3: 22, 4: 214}	seq_location_match	1	32247433	32247455	+	Human (GRCh38)					49	54	53
chr1:32713258-32713277_FAM167B_-	TKOv3	FAM167B	family with sequence similarity 167 member B	HGNC:28133	CCGTCGGAGCCACTCAAGGGCGG	904683954	{0: 1, 1: 0, 2: 1, 3: 2, 4: 32}	seq_location_match	1	32247654	32247676	-	Human (GRCh38)					87	63	89
chr1:32713274-32713293_FAM167B_-	TKOv3	FAM167B	family with sequence similarity 167 member B	HGNC:28133	CCAGACTCACCAGCTCCCGTCGG	904683960	{0: 1, 1: 0, 2: 1, 3: 9, 4: 142}	seq_location_match	1	32247670	32247692	-	Human (GRCh38)					80	67	43
chr1:32713980-32713999_FAM167B_+	TKOv3	FAM167B	family with sequence similarity 167 member B	HGNC:28133	GCAGGCGCAGGACAGGCAGCTGG	904684105	{0: 1, 1: 0, 2: 2, 3: 71, 4: 585}	seq_location_match	1	32248379	32248401	+	Human (GRCh38)					41	36	37
chr11:73118588-73118607_FAM168A_+	TKOv3	FAM168A	family with sequence similarity 168 member A	HGNC:28999	GGGCACGTAGCTGTACGCAGGGG	1085056525	{0: 1, 1: 0, 2: 1, 3: 5, 4: 58}	seq_location_match	11	73407543	73407565	+	Human (GRCh38)					87	70	74
chr11:73120571-73120590_FAM168A_-	TKOv3	FAM168A	family with sequence similarity 168 member A	HGNC:28999	GAGGACCAACGGTGTGGCCATGG	1085056827	{0: 1, 1: 0, 2: 0, 3: 10, 4: 101}	seq_location_match	11	73409523	73409545	-	Human (GRCh38)					71	46	40
chr11:73122440-73122459_FAM168A_+	TKOv3	FAM168A	family with sequence similarity 168 member A	HGNC:28999	TGGGCATACAGATTCTGCTGGGG	1085057094	{0: 1, 1: 0, 2: 0, 3: 7, 4: 176}	seq_location_match	11	73411395	73411417	+	Human (GRCh38)					71	68	50
chr11:73130970-73130989_FAM168A_-	TKOv3	FAM168A	family with sequence similarity 168 member A	HGNC:28999	AGGCACCTTCCACCTCCCAGTGG	1085058127	{0: 1, 1: 0, 2: 1, 3: 33, 4: 326}	seq_location_match	11	73419922	73419944	-	Human (GRCh38)					46	70	57
chr2:131810526-131810545_FAM168B_+	TKOv3	FAM168B	family with sequence similarity 168 member B	HGNC:27016	ACGTGGGCACAGTGACCGGGTGG	938409588	{0: 1, 1: 0, 2: 0, 3: 5, 4: 83}	seq_location_match	2	131052953	131052975	+	Human (GRCh38)					86	46	75
chr2:131812959-131812978_FAM168B_-	TKOv3	FAM168B	family with sequence similarity 168 member B	HGNC:27016	CGTCATCCACCACACCACGGTGG	938409936	{0: 1, 1: 0, 2: 0, 3: 4, 4: 71}	seq_location_match	2	131055383	131055405	-	Human (GRCh38)					86	78	53
chr2:131813127-131813146_FAM168B_+	TKOv3	FAM168B	family with sequence similarity 168 member B	HGNC:27016	TGTGCATACGGGCTCTGCTGGGG	938409969	{0: 1, 1: 0, 2: 1, 3: 8, 4: 84}	seq_location_match	2	131055554	131055576	+	Human (GRCh38)					73	55	48
chr2:131840191-131840210_FAM168B_+	TKOv3	FAM168B	family with sequence similarity 168 member B	HGNC:27016	GAAGATCCAGGACTATAAACAGG	938413209	{0: 1, 1: 0, 2: 0, 3: 9, 4: 111}	seq_location_match	2	131082618	131082640	+	Human (GRCh38)					81	46	39
chr5:74078758-74078777_FAM169A_+	TKOv3	FAM169A	family with sequence similarity 169 member A	HGNC:29138	TATCTGGTGCATCTACCTCAGGG	992242116	{0: 1, 1: 0, 2: 0, 3: 11, 4: 167}	seq_location_match	5	74782933	74782955	+	Human (GRCh38)					73	55	43
chr5:74091906-74091925_FAM169A_-	TKOv3	FAM169A	family with sequence similarity 169 member A	HGNC:29138	AAAGCAGTGATAGAGATGCACGG	992243724	{0: 1, 1: 0, 2: 1, 3: 24, 4: 434}	seq_location_match	5	74796078	74796100	-	Human (GRCh38)					49	69	45
chr5:74097417-74097436_FAM169A_-	TKOv3	FAM169A	family with sequence similarity 169 member A	HGNC:29138	GCCTTTGCAAGCACTTCCGAAGG	992244209	{0: 1, 1: 0, 2: 1, 3: 2, 4: 67}	seq_location_match	5	74801589	74801611	-	Human (GRCh38)					90	61	43
chr5:74109667-74109686_FAM169A_+	TKOv3	FAM169A	family with sequence similarity 169 member A	HGNC:29138	GTATACATGAGAGAAGACAGTGG	992245198	{0: 1, 1: 0, 2: 1, 3: 31, 4: 289}	seq_location_match	5	74813842	74813864	+	Human (GRCh38)					44	78	50
chr15:98982870-98982889_FAM169B_+	TKOv3	FAM169B	family with sequence similarity 169 member B	HGNC:26835	GACCTTGTAAGCTTGCCTGGTGG	1132031215	{0: 1, 1: 0, 2: 0, 3: 7, 4: 104}	seq_location_match	15	98439641	98439663	+	Human (GRCh38)					79	70	46
chr15:98995108-98995127_FAM169B_-	TKOv3	FAM169B	family with sequence similarity 169 member B	HGNC:26835	CTTCTGTGAGACATTCCCAGAGG	1132032770	{0: 1, 1: 0, 2: 2, 3: 23, 4: 196}	seq_location_match	15	98451876	98451898	-	Human (GRCh38)					60	79	47
chr15:98995133-98995152_FAM169B_-	TKOv3	FAM169B	family with sequence similarity 169 member B	HGNC:26835	GCTTGGGAACAGCCATGCTGCGG	1132032773	{0: 1, 1: 0, 2: 2, 3: 16, 4: 191}	seq_location_match	15	98451901	98451923	-	Human (GRCh38)					63	58	43
chr15:98995155-98995174_FAM169B_-	TKOv3	FAM169B	family with sequence similarity 169 member B	HGNC:26835	AGGAGGAAACACTGGCACCGAGG	1132032777	{0: 1, 1: 0, 2: 0, 3: 17, 4: 262}	seq_location_match	15	98451923	98451945	-	Human (GRCh38)					70	74	45
chr5:118965509-118965528_FAM170A_+	TKOv3	FAM170A	family with sequence similarity 170 member A	HGNC:27963	CAGGAAACCGCTGAGAAGGGAGG	996116884	{0: 1, 1: 0, 2: 1, 3: 21, 4: 199}	seq_location_match	5	119629814	119629836	+	Human (GRCh38)					62	65	72
chr5:118965512-118965531_FAM170A_+	TKOv3	FAM170A	family with sequence similarity 170 member A	HGNC:27963	GAAACCGCTGAGAAGGGAGGAGG	996116885	{0: 1, 1: 0, 2: 1, 3: 26, 4: 244}	seq_location_match	5	119629817	119629839	+	Human (GRCh38)					50	61	64
chr5:118968536-118968555_FAM170A_-	TKOv3	FAM170A	family with sequence similarity 170 member A	HGNC:27963	AACGCAGGAGCAGTATTCGGAGG	996117262	{0: 1, 1: 0, 2: 0, 3: 2, 4: 46}	seq_location_match	5	119632838	119632860	-	Human (GRCh38)					92	64	63
chr5:118970066-118970085_FAM170A_-	TKOv3	FAM170A	family with sequence similarity 170 member A	HGNC:27963	TCTGGGTGTGTCCTCAACGGTGG	996117505	{0: 1, 1: 0, 2: 2, 3: 14, 4: 123}	seq_location_match	5	119634368	119634390	-	Human (GRCh38)					72	54	78
chr10:50340030-50340049_FAM170B_+	TKOv3	FAM170B	family with sequence similarity 170 member B	HGNC:19736	GGTGTTGGAAGCCATTTCGAAGG	1067771824	{0: 1, 1: 0, 2: 1, 3: 8, 4: 88}	seq_location_match	10	49131985	49132007	+	Human (GRCh38)					86	65	40
chr10:50340252-50340271_FAM170B_+	TKOv3	FAM170B	family with sequence similarity 170 member B	HGNC:19736	GGAGTAGGACTGGTACTCGGAGG	1067771863	{0: 1, 1: 0, 2: 1, 3: 4, 4: 63}	seq_location_match	10	49132207	49132229	+	Human (GRCh38)					88	74	60
chr10:50341901-50341920_FAM170B_+	TKOv3	FAM170B	family with sequence similarity 170 member B	HGNC:19736	GCTGAGGGTGGTCCCATCGGTGG	1067772079	{0: 1, 1: 0, 2: 0, 3: 12, 4: 94}	seq_location_match	10	49133856	49133878	+	Human (GRCh38)					87	50	85
chr10:50341917-50341936_FAM170B_-	TKOv3	FAM170B	family with sequence similarity 170 member B	HGNC:19736	GGAGAACAGTCACCCACCGATGG	1067772082	{0: 1, 1: 0, 2: 0, 3: 8, 4: 85}	seq_location_match	10	49133869	49133891	-	Human (GRCh38)					83	59	45
chr10:15290665-15290684_FAM171A1_-	TKOv3	FAM171A1	family with sequence similarity 171 member A1	HGNC:23522	GAGGCACAATGCCTATGTCGCGG	1064428198	{0: 1, 1: 0, 2: 0, 3: 4, 4: 57}	seq_location_match	10	15248663	15248685	-	Human (GRCh38)					90	63	69
chr10:15317908-15317927_FAM171A1_+	TKOv3	FAM171A1	family with sequence similarity 171 member A1	HGNC:23522	AGCGTTCTGGAAGCAGGCCAAGG	1064431608	{0: 1, 1: 0, 2: 1, 3: 13, 4: 159}	seq_location_match	10	15275909	15275931	+	Human (GRCh38)					65	60	56
chr10:15325914-15325933_FAM171A1_+	TKOv3	FAM171A1	family with sequence similarity 171 member A1	HGNC:23522	CACGTAGGCATGCTTCGAGGCGG	1064432588	{0: 1, 1: 0, 2: 0, 3: 0, 4: 49}	seq_location_match	10	15283915	15283937	+	Human (GRCh38)					92	67	71
chr10:15412980-15412999_FAM171A1_-	TKOv3	FAM171A1	family with sequence similarity 171 member A1	HGNC:23522	AGGCGGTGACCAAGACGCTGCGG	1064443088	{0: 1, 1: 0, 2: 1, 3: 7, 4: 107}	seq_location_match	10	15370978	15371000	-	Human (GRCh38)					81	65	53
chr17:42433924-42433943_FAM171A2_+	TKOv3	FAM171A2	family with sequence similarity 171 member A2	HGNC:30480	GCTGGAACTGCACCAAGGGCTGG	1147995254	{0: 1, 1: 0, 2: 1, 3: 16, 4: 172}	seq_location_match	17	44356556	44356578	+	Human (GRCh38)					70	38	34
chr17:42436965-42436984_FAM171A2_+	TKOv3	FAM171A2	family with sequence similarity 171 member A2	HGNC:30480	TGTGCACCAGGTCCTCATAGAGG	1147995745	{0: 1, 1: 0, 2: 1, 3: 4, 4: 90}	seq_location_match	17	44359597	44359619	+	Human (GRCh38)					86	59	44
chr17:42437345-42437364_FAM171A2_+	TKOv3	FAM171A2	family with sequence similarity 171 member A2	HGNC:30480	AGGTGCCCAAGCGATAACTGAGG	1147995848	{0: 1, 1: 0, 2: 0, 3: 6, 4: 77}	seq_location_match	17	44359977	44359999	+	Human (GRCh38)					90	68	39
chr17:42441043-42441062_FAM171A2_+	TKOv3	FAM171A2	family with sequence similarity 171 member A2	HGNC:30480	ACAGCCGCGCGAGGACGCTGGGG	1147996723	{0: 1, 1: 0, 2: 1, 3: 5, 4: 68}	seq_location_match	17	44363675	44363697	+	Human (GRCh38)					84	58	51
chr2:187558902-187558921_FAM171B_-	TKOv3	FAM171B	family with sequence similarity 171 member B	HGNC:29412	ACGCCGGCAGAGCCTCGCCATGG	943342155	{0: 1, 1: 0, 2: 0, 3: 2, 4: 66}	seq_location_match	2	186694172	186694194	-	Human (GRCh38)					83	61	44
chr2:187558992-187559011_FAM171B_-	TKOv3	FAM171B	family with sequence similarity 171 member B	HGNC:29412	GGAGCGGCTGAGTTCCGCTCTGG	943342175	{0: 1, 1: 0, 2: 0, 3: 3, 4: 80}	seq_location_match	2	186694262	186694284	-	Human (GRCh38)					88	54	60
chr2:187618662-187618681_FAM171B_+	TKOv3	FAM171B	family with sequence similarity 171 member B	HGNC:29412	GCTTGGGTAAATCATGGTCGGGG	943347244	{0: 1, 1: 0, 2: 0, 3: 2, 4: 35}	seq_location_match	2	186753935	186753957	+	Human (GRCh38)					95	65	52
chr2:187627394-187627413_FAM171B_-	TKOv3	FAM171B	family with sequence similarity 171 member B	HGNC:29412	TTCCTGGCGACTCTTCTCCAGGG	943347981	{0: 1, 1: 0, 2: 0, 3: 12, 4: 151}	seq_location_match	2	186762664	186762686	-	Human (GRCh38)					65	55	45
chr5:92956718-92956737_FAM172A_+	TKOv3	FAM172A	family with sequence similarity 172 member A	HGNC:25365	TGGGAGCGGCGCGTCACAGCCGG	993905662	{0: 1, 1: 0, 2: 0, 3: 8, 4: 65}	seq_location_match	5	93621012	93621034	+	Human (GRCh38)					88	38	61
chr5:93111904-93111923_FAM172A_-	TKOv3	FAM172A	family with sequence similarity 172 member A	HGNC:25365	AGAACCATTAGACACATCAGTGG	993918939	{0: 1, 1: 0, 2: 0, 3: 5, 4: 150}	seq_location_match	5	93776195	93776217	-	Human (GRCh38)					70	70	55
chr5:93386438-93386457_FAM172A_-	TKOv3	FAM172A	family with sequence similarity 172 member A	HGNC:25365	AAGATACGAGGCTCTAGGAGAGG	993940373	{0: 1, 1: 0, 2: 0, 3: 4, 4: 67}	seq_location_match	5	94050730	94050752	-	Human (GRCh38)					87	64	59
chr5:93410389-93410408_FAM172A_-	TKOv3	FAM172A	family with sequence similarity 172 member A	HGNC:25365	ATGGCACAAATCCAGCAGGGAGG	993942328	{0: 1, 1: 0, 2: 1, 3: 19, 4: 202}	seq_location_match	5	94074681	94074703	-	Human (GRCh38)					57	75	61
chr5:99871291-99871310_FAM174A_-	TKOv3	FAM174A	family with sequence similarity 174 member A	HGNC:24943	GTTCAGGCAGCAACAGCAGGAGG	994497796	{0: 1, 1: 0, 2: 1, 3: 21, 4: 264}	seq_location_match	5	100535584	100535606	-	Human (GRCh38)					47	61	52
chr5:99871581-99871600_FAM174A_+	TKOv3	FAM174A	family with sequence similarity 174 member A	HGNC:24943	GCGACAAGCCCATGACCCAGCGG	994497879	{0: 1, 1: 0, 2: 0, 3: 9, 4: 108}	seq_location_match	5	100535877	100535899	+	Human (GRCh38)					68	68	62
chr5:99897763-99897782_FAM174A_+	TKOv3	FAM174A	family with sequence similarity 174 member A	HGNC:24943	GAAGAAGAAACCGAAAGACTAGG	994499926	{0: 1, 1: 0, 2: 1, 3: 31, 4: 444}	seq_location_match	5	100562059	100562081	+	Human (GRCh38)					56	58	32
chr5:99897871-99897890_FAM174A_+	TKOv3	FAM174A	family with sequence similarity 174 member A	HGNC:24943	TTGATGCCAATCATCCTCGAAGG	994499934	{0: 1, 1: 0, 2: 0, 3: 6, 4: 63}	seq_location_match	5	100562167	100562189	+	Human (GRCh38)					92	64	66
chr15:93173490-93173509_FAM174B_-	TKOv3	FAM174B	family with sequence similarity 174 member B	HGNC:34339	AATGGCGCCACTAAATGAAGAGG	1131462757	{0: 1, 1: 0, 2: 0, 3: 3, 4: 70}	seq_location_match	15	92630257	92630279	-	Human (GRCh38)					84	63	53
chr15:93198548-93198567_FAM174B_+	TKOv3	FAM174B	family with sequence similarity 174 member B	HGNC:34339	GAAGACGCGCAGCAGCAGGCAGG	1131465978	{0: 1, 1: 0, 2: 1, 3: 16, 4: 179}	seq_location_match	15	92655318	92655340	+	Human (GRCh38)					60	46	35
chr15:93198616-93198635_FAM174B_+	TKOv3	FAM174B	family with sequence similarity 174 member B	HGNC:34339	TGAGGGTGGGTAGGTCGCGGAGG	1131465993	{0: 1, 1: 0, 2: 3, 3: 16, 4: 230}	seq_location_match	15	92655386	92655408	+	Human (GRCh38)					81	60	72
chr15:93198641-93198660_FAM174B_+	TKOv3	FAM174B	family with sequence similarity 174 member B	HGNC:34339	GATGGAAATGCGGGTCACCAAGG	1131465998	{0: 1, 1: 0, 2: 0, 3: 16, 4: 123}	seq_location_match	15	92655411	92655433	+	Human (GRCh38)					77	63	49
chr19:1275716-1275735_C19orf24_+	TKOv3	FAM174C	family with sequence similarity 174 member C	HGNC:26073	CAGCACGCACACGCGTCCGCCGG	1160870509	{0: 1, 1: 0, 2: 0, 3: 1, 4: 28}	seq_location_match	19	1275717	1275739	+	Human (GRCh38)					96	46	53
chr19:1275769-1275788_C19orf24_-	TKOv3	FAM174C	family with sequence similarity 174 member C	HGNC:26073	GAAGCCCAGGATCACGTAGAAGG	1160870520	{0: 1, 1: 0, 2: 2, 3: 12, 4: 128}	seq_location_match	19	1275767	1275789	-	Human (GRCh38)					82	45	54
chr19:1277181-1277200_C19orf24_+	TKOv3	FAM174C	family with sequence similarity 174 member C	HGNC:26073	GGTTGAAGAAGCCTCAGCGGAGG	1160870851	{0: 1, 1: 0, 2: 0, 3: 16, 4: 126}	seq_location_match	19	1277182	1277204	+	Human (GRCh38)					84	64	53
chr19:1277238-1277257_C19orf24_-	TKOv3	FAM174C	family with sequence similarity 174 member C	HGNC:26073	GTCCAGCGAGGCCATCTCCGTGG	1160870863	{0: 1, 1: 0, 2: 0, 3: 3, 4: 74}	seq_location_match	19	1277236	1277258	-	Human (GRCh38)					87	60	34
chr14:35515735-35515754_FAM177A1_+	TKOv3	FAM177A1	family with sequence similarity 177 member A1	HGNC:19829	GACGATGGACCAGGAGCCAGTGG	1115610741	{0: 1, 1: 1, 2: 1, 3: 12, 4: 163}	seq_location_match	14	35046529	35046551	+	Human (GRCh38)					51	59	65
chr14:35522598-35522617_FAM177A1_+	TKOv3	FAM177A1	family with sequence similarity 177 member A1	HGNC:19829	ACAGATGAAGACGAAGTTGATGG	1115611562	{0: 1, 1: 2, 2: 0, 3: 17, 4: 210}	seq_location_match	14	35053392	35053414	+	Human (GRCh38)					41	45	31
chr14:35548146-35548165_FAM177A1_-	TKOv3	FAM177A1	family with sequence similarity 177 member A1	HGNC:19829	CAGATGCAATCTTCTCTCCAAGG	1115614315	{0: 1, 1: 0, 2: 1, 3: 17, 4: 234}	seq_location_match	14	35078937	35078959	-	Human (GRCh38)					57	57	33
chr14:35550310-35550329_FAM177A1_-	TKOv3	FAM177A1	family with sequence similarity 177 member A1	HGNC:19829	TGGTTGATCTGTCTGAACAATGG	1115614500	{0: 2, 1: 0, 2: 0, 3: 14, 4: 122}	seq_location_match	14	35081101	35081123	-	Human (GRCh38)					0	60	47
chr1:222920352-222920371_FAM177B_+	TKOv3	FAM177B	family with sequence similarity 177 member B	HGNC:34395	TTCAGTCTAAACTTTCCTGGGGG	922127906	{0: 1, 1: 0, 2: 0, 3: 12, 4: 167}	seq_location_match	1	222747010	222747032	+	Human (GRCh38)					70	62	52
chr1:222922820-222922839_FAM177B_-	TKOv3	FAM177B	family with sequence similarity 177 member B	HGNC:34395	AGACAGCAAATCTTCCACCAAGG	922128121	{0: 1, 1: 0, 2: 0, 3: 18, 4: 133}	seq_location_match	1	222749475	222749497	-	Human (GRCh38)					73	73	44
chr1:222923325-222923344_FAM177B_+	TKOv3	FAM177B	family with sequence similarity 177 member B	HGNC:34395	AAAGTGTCACTTGGAGGCTGGGG	922128177	{0: 1, 1: 0, 2: 0, 3: 20, 4: 257}	seq_location_match	1	222749983	222750005	+	Human (GRCh38)					57	58	64
chr1:222923352-222923371_FAM177B_+	TKOv3	FAM177B	family with sequence similarity 177 member B	HGNC:34395	AGAGTATGGAACCATACAACAGG	922128180	{0: 1, 1: 0, 2: 0, 3: 3, 4: 104}	seq_location_match	1	222750010	222750032	+	Human (GRCh38)					80	51	45
chr2:97626026-97626045_FAM178B_+	TKOv3	FAM178B	family with sequence similarity 178 member B	HGNC:28036	TGAGGAACAGCCCTTCCAGGTGG	934779408	{0: 1, 1: 0, 2: 2, 3: 26, 4: 207}	seq_location_match	2	96960289	96960311	+	Human (GRCh38)					58	71	51
chr2:97633348-97633367_FAM178B_-	TKOv3	FAM178B	family with sequence similarity 178 member B	HGNC:28036	TAGGGAACAGGCCCTGGAGCAGG	934780628	{0: 1, 1: 0, 2: 2, 3: 25, 4: 347}	seq_location_match	2	96967608	96967630	-	Human (GRCh38)					44	48	47
chr2:97637820-97637839_FAM178B_-	TKOv3	FAM178B	family with sequence similarity 178 member B	HGNC:28036	GGTGCTGCAGGCCAGTCGGGAGG	934781455	{0: 1, 1: 0, 2: 1, 3: 29, 4: 743}	seq_location_match	2	96972080	96972102	-	Human (GRCh38)					53	59	57
chr2:97638320-97638339_FAM178B_-	TKOv3	FAM178B	family with sequence similarity 178 member B	HGNC:28036	GATGTCCCACGGCTTGCAGATGG	934781579	{0: 1, 1: 0, 2: 2, 3: 11, 4: 99}	seq_location_match	2	96972580	96972602	-	Human (GRCh38)					71	56	39
chr7:135418978-135418997_FAM180A_+	TKOv3	FAM180A	family with sequence similarity 180 member A	HGNC:33773	GAAGTCTGAGGCCTTCCGCAAGG	1032843605	{0: 1, 1: 0, 2: 0, 3: 6, 4: 104}	seq_location_match	7	135734230	135734252	+	Human (GRCh38)					85	62	48
chr7:135421906-135421925_FAM180A_+	TKOv3	FAM180A	family with sequence similarity 180 member A	HGNC:33773	ATGAGGACCTCTTTGGCCGGTGG	1032844003	{0: 1, 1: 0, 2: 0, 3: 3, 4: 78}	seq_location_match	7	135737158	135737180	+	Human (GRCh38)					89	54	69
chr7:135433256-135433275_FAM180A_-	TKOv3	FAM180A	family with sequence similarity 180 member A	HGNC:33773	TATGTGCCACAGGTGGAGCAGGG	1032845507	{0: 1, 1: 0, 2: 0, 3: 13, 4: 135}	seq_location_match	7	135748505	135748527	-	Human (GRCh38)					69	54	54
chr7:135433283-135433302_FAM180A_-	TKOv3	FAM180A	family with sequence similarity 180 member A	HGNC:33773	GCTGTTGTATTACAATGCTGAGG	1032845511	{0: 1, 1: 0, 2: 0, 3: 6, 4: 105}	seq_location_match	7	135748532	135748554	-	Human (GRCh38)					81	58	37
chr11:47608353-47608372_FAM180B_-	TKOv3	FAM180B	family with sequence similarity 180 member B	HGNC:34451	GGAGACAAATGGCTACCACCAGG	1082028009	{0: 1, 1: 0, 2: 1, 3: 20, 4: 138}	seq_location_match	11	47586798	47586820	-	Human (GRCh38)
chr11:47609314-47609333_FAM180B_+	TKOv3	FAM180B	family with sequence similarity 180 member B	HGNC:34451	GACAGCACCAGCGTGGGAGGTGG	1082028221	{0: 1, 1: 0, 2: 2, 3: 18, 4: 269}	seq_location_match	11	47587762	47587784	+	Human (GRCh38)					0	50	57
chr11:47609357-47609376_FAM180B_-	TKOv3	FAM180B	family with sequence similarity 180 member B	HGNC:34451	GACCTCAAACATCACTTCCGGGG	1082028229	{0: 1, 1: 0, 2: 1, 3: 13, 4: 94}	seq_location_match	11	47587802	47587824	-	Human (GRCh38)					0	63	23
chr11:47609768-47609787_FAM180B_-	TKOv3	FAM180B	family with sequence similarity 180 member B	HGNC:34451	AAGTCCCAAGTGCTAAGAGGAGG	1082028333	{0: 1, 1: 0, 2: 0, 3: 21, 4: 141}	seq_location_match	11	47588213	47588235	-	Human (GRCh38)					0	66	56
chr14:94395108-94395127_FAM181A_-	TKOv3	FAM181A	family with sequence similarity 181 member A	HGNC:20491	CATAGGGAGGTCCCTCCCTGGGG	1121437443	{0: 1, 1: 0, 2: 0, 3: 16, 4: 143}	seq_location_match	14	93928759	93928781	-	Human (GRCh38)					66	62	66
chr14:94395213-94395232_FAM181A_+	TKOv3	FAM181A	family with sequence similarity 181 member A	HGNC:20491	GGAGCCGCTCAAGATGCCTGGGG	1121437473	{0: 1, 1: 0, 2: 1, 3: 4, 4: 113}	seq_location_match	14	93928867	93928889	+	Human (GRCh38)					82	69	52
chr14:94395380-94395399_FAM181A_-	TKOv3	FAM181A	family with sequence similarity 181 member A	HGNC:20491	GCAGAGGTGCGCCAGCTCCCCGG	1121437521	{0: 1, 1: 0, 2: 0, 3: 16, 4: 214}	seq_location_match	14	93929031	93929053	-	Human (GRCh38)					62	42	49
chr14:94395485-94395504_FAM181A_-	TKOv3	FAM181A	family with sequence similarity 181 member A	HGNC:20491	GTAGCCAAAGACATTGAAGATGG	1121437549	{0: 1, 1: 0, 2: 1, 3: 15, 4: 199}	seq_location_match	14	93929136	93929158	-	Human (GRCh38)					62	55	34
chr11:82443686-82443705_FAM181B_+	TKOv3	FAM181B	family with sequence similarity 181 member B	HGNC:28512	GCCGGGAGAATCCGCAGCGGCGG	1086064587	{0: 1, 1: 0, 2: 0, 3: 5, 4: 67}	seq_location_match	11	82732644	82732666	+	Human (GRCh38)					88	50	81
chr11:82443687-82443706_FAM181B_-	TKOv3	FAM181B	family with sequence similarity 181 member B	HGNC:28512	GCCGCTGCGGATTCTCCCGGCGG	1086064586	{0: 1, 1: 0, 2: 0, 3: 1, 4: 61}	seq_location_match	11	82732642	82732664	-	Human (GRCh38)					90	61	62
chr11:82444289-82444308_FAM181B_+	TKOv3	FAM181B	family with sequence similarity 181 member B	HGNC:28512	TTGCAAGCTGGCGGCCGCGGCGG	1086064764	{0: 1, 1: 0, 2: 0, 3: 14, 4: 96}	seq_location_match	11	82733247	82733269	+	Human (GRCh38)					75	55	95
chr11:82444658-82444677_FAM181B_+	TKOv3	FAM181B	family with sequence similarity 181 member B	HGNC:28512	GAAACAGCAGCCCTTGTCCAGGG	1086064850	{0: 1, 1: 0, 2: 2, 3: 17, 4: 227}	seq_location_match	11	82733616	82733638	+	Human (GRCh38)					63	59	37
chr20:25755693-25755712_FAM182B_+	TKOv3	FAM182B	family with sequence similarity 182 member B	HGNC:34503	CCAGAAGATTGCCCTGGGCAGGG	1171521201	{0: 1, 1: 0, 2: 2, 3: 30, 4: 253}	seq_location_match	20	25775057	25775079	+	Human (GRCh38)					52	57	49
chr20:25755693-25755712_FAM182B_-	TKOv3	FAM182B	family with sequence similarity 182 member B	HGNC:34503	TGCCCAGGGCAATCTTCTGGGGG	1171521196	{0: 1, 1: 0, 2: 1, 3: 20, 4: 177}	seq_location_match	20	25775054	25775076	-	Human (GRCh38)					67	52	53
chr20:25755926-25755945_FAM182B_-	TKOv3	FAM182B	family with sequence similarity 182 member B	HGNC:34503	TGGTGCGAGAACTTTGGATGTGG	1171521239	{0: 1, 1: 3, 2: 0, 3: 8, 4: 105}	seq_location_match	20	25775287	25775309	-	Human (GRCh38)					32	58	46
chr20:25755932-25755951_FAM182B_-	TKOv3	FAM182B	family with sequence similarity 182 member B	HGNC:34503	TAGAAATGGTGCGAGAACTTTGG	1171521240	{0: 1, 1: 3, 2: 0, 3: 8, 4: 114}	seq_location_match	20	25775293	25775315	-	Human (GRCh38)					37	47	58
chr1:43613607-43613626_FAM183A_+	TKOv3	FAM183A	family with sequence similarity 183 member A	HGNC:34347	GTGGCAGCCCAAGGCCATGGCGG	906087416	{0: 1, 1: 1, 2: 0, 3: 44, 4: 337}	seq_location_match	1	43147936	43147958	+	Human (GRCh38)					35	57	76
chr1:43613746-43613765_FAM183A_-	TKOv3	FAM183A	family with sequence similarity 183 member A	HGNC:34347	TGCCTCTCACTCTTGCGGAGGGG	906087435	{0: 1, 1: 0, 2: 0, 3: 4, 4: 97}	seq_location_match	1	43148072	43148094	-	Human (GRCh38)					88	58	48
chr1:43613747-43613766_FAM183A_-	TKOv3	FAM183A	family with sequence similarity 183 member A	HGNC:34347	GTGCCTCTCACTCTTGCGGAGGG	906087436	{0: 1, 1: 0, 2: 0, 3: 12, 4: 119}	seq_location_match	1	43148073	43148095	-	Human (GRCh38)					79	50	64
chr1:43613748-43613767_FAM183A_-	TKOv3	FAM183A	family with sequence similarity 183 member A	HGNC:34347	CGTGCCTCTCACTCTTGCGGAGG	906087437	{0: 1, 1: 0, 2: 0, 3: 5, 4: 50}	seq_location_match	1	43148074	43148096	-	Human (GRCh38)					91	57	38
chr7:38725356-38725375_FAM183B_-	TKOv3	FAM183BP	family with sequence similarity 183 member B, pseudogene	HGNC:34511	GCCAACGAAGAAGTACCCGGAGG	1023292774	{0: 1, 1: 0, 2: 0, 3: 2, 4: 35}	seq_location_match	7	38685753	38685775	-	Human (GRCh38)					95	77	59
chr7:38725461-38725480_FAM183B_+	TKOv3	FAM183BP	family with sequence similarity 183 member B, pseudogene	HGNC:34511	TAATCCTGTGAACCTTGCGCAGG	1023292792	{0: 1, 1: 0, 2: 0, 3: 5, 4: 26}	seq_location_match	7	38685861	38685883	+	Human (GRCh38)					96	52	19
chr7:38725462-38725481_FAM183B_+	TKOv3	FAM183BP	family with sequence similarity 183 member B, pseudogene	HGNC:34511	AATCCTGTGAACCTTGCGCAGGG	1023292793	{0: 1, 1: 0, 2: 0, 3: 5, 4: 64}	seq_location_match	7	38685862	38685884	+	Human (GRCh38)					89	59	49
chr7:38725463-38725482_FAM183B_+	TKOv3	FAM183BP	family with sequence similarity 183 member B, pseudogene	HGNC:34511	ATCCTGTGAACCTTGCGCAGGGG	1023292794	{0: 1, 1: 0, 2: 0, 3: 5, 4: 70}	seq_location_match	7	38685863	38685885	+	Human (GRCh38)					90	69	54
chr6:119332476-119332495_FAM184A_-	TKOv3	FAM184A	family with sequence similarity 184 member A	HGNC:20991	GTTGAATACAGCCAATCAAGAGG	1014240377	{0: 1, 1: 0, 2: 1, 3: 8, 4: 112}	seq_location_match	6	119011308	119011330	-	Human (GRCh38)					79	63	50
chr6:119341151-119341170_FAM184A_-	TKOv3	FAM184A	family with sequence similarity 184 member A	HGNC:20991	GAAGCAACAGATTCTAGAACTGG	1014241233	{0: 1, 1: 0, 2: 0, 3: 14, 4: 195}	seq_location_match	6	119019983	119020005	-	Human (GRCh38)					63	45	13
chr6:119345462-119345481_FAM184A_-	TKOv3	FAM184A	family with sequence similarity 184 member A	HGNC:20991	AGAGGAACTACACAGAATGGAGG	1014241633	{0: 1, 1: 0, 2: 0, 3: 28, 4: 266}	seq_location_match	6	119024294	119024316	-	Human (GRCh38)					50	71	50
chr6:119399424-119399443_FAM184A_-	TKOv3	FAM184A	family with sequence similarity 184 member A	HGNC:20991	TGGCAGCAGCACTATTACGGCGG	1014246724	{0: 1, 1: 0, 2: 0, 3: 3, 4: 56}	seq_location_match	6	119078256	119078278	-	Human (GRCh38)					94	69	59
chr4:17706679-17706698_FAM184B_-	TKOv3	FAM184B	family with sequence similarity 184 member B	HGNC:29235	CTTGGTAAAGAAGCACACCGTGG	970608562	{0: 1, 1: 0, 2: 0, 3: 6, 4: 65}	seq_location_match	4	17705053	17705075	-	Human (GRCh38)					89	76	49
chr4:17707474-17707493_FAM184B_-	TKOv3	FAM184B	family with sequence similarity 184 member B	HGNC:29235	TTTCAGAGAACAAAGTCCTGCGG	970608646	{0: 1, 1: 0, 2: 2, 3: 25, 4: 402}	seq_location_match	4	17705848	17705870	-	Human (GRCh38)					56	66	28
chr4:17711195-17711214_FAM184B_-	TKOv3	FAM184B	family with sequence similarity 184 member B	HGNC:29235	GCTGCGGGAAGCGCACCAGGAGG	970609179	{0: 1, 1: 0, 2: 1, 3: 12, 4: 127}	seq_location_match	4	17709569	17709591	-	Human (GRCh38)					75	61	72
chr4:17782870-17782889_FAM184B_+	TKOv3	FAM184B	family with sequence similarity 184 member B	HGNC:29235	GAGCCCTGGCAAGTGCCGGGCGG	970617428	{0: 1, 1: 0, 2: 2, 3: 18, 4: 195}	seq_location_match	4	17781247	17781269	+	Human (GRCh38)					72	63	72
chr7:102389773-102389792_FAM185A_+	TKOv3	FAM185A	family with sequence similarity 185 member A	HGNC:22412	GCTCAGGTGGGAGCGAGCGCTGG	1029782528	{0: 1, 1: 0, 2: 2, 3: 14, 4: 204}	seq_location_match	7	102749326	102749348	+	Human (GRCh38)					76	43	23
chr7:102389805-102389824_FAM185A_+	TKOv3	FAM185A	family with sequence similarity 185 member A	HGNC:22412	GAGACTGAGGTCCCTCCGCCTGG	1029782534	{0: 2, 1: 0, 2: 1, 3: 11, 4: 130}	seq_location_match	7	102749358	102749380	+	Human (GRCh38)					44	46	31
chr7:102401723-102401742_FAM185A_+	TKOv3	FAM185A	family with sequence similarity 185 member A	HGNC:22412	GTGACCATAGATAAACTGCAGGG	1029783504	{0: 2, 1: 0, 2: 0, 3: 5, 4: 112}	seq_location_match	7	102761276	102761298	+	Human (GRCh38)					42	71	46
chr7:102412876-102412895_FAM185A_+	TKOv3	FAM185A	family with sequence similarity 185 member A	HGNC:22412	AAGATGGGTAACATCACAGTAGG	1029784377	{0: 1, 1: 1, 2: 2, 3: 14, 4: 209}	seq_location_match	7	102772429	102772451	+	Human (GRCh38)					38	63	59
chr12:50746264-50746283_FAM186A_-	TKOv3	FAM186A	family with sequence similarity 186 member A	HGNC:26980	GATGCCTCTCACCGCTCAGCAGG	1096292281	{0: 1, 1: 3, 2: 17, 3: 23, 4: 118}	seq_location_match	12	50352478	50352500	-	Human (GRCh38)					53	42	31
chr12:50747114-50747133_FAM186A_+	TKOv3	FAM186A	family with sequence similarity 186 member A	HGNC:26980	TAGTTTCTGAGCCTGCTGAGTGG	1096292511	{0: 1, 1: 0, 2: 3, 3: 23, 4: 213}	seq_location_match	12	50353331	50353353	+	Human (GRCh38)					54	68	50
chr12:50747308-50747327_FAM186A_-	TKOv3	FAM186A	family with sequence similarity 186 member A	HGNC:26980	GATCACGCTCACCCTTCAGCAGG	1096292565	{0: 1, 1: 0, 2: 6, 3: 23, 4: 96}	seq_location_match	12	50353522	50353544	-	Human (GRCh38)					68	50	8
chr12:50790150-50790169_FAM186A_+	TKOv3	FAM186A	family with sequence similarity 186 member A	HGNC:26980	TAGGGAGCATCAAAGGACTAAGG	1096297531	{0: 1, 1: 0, 2: 0, 3: 5, 4: 110}	seq_location_match	12	50396367	50396389	+	Human (GRCh38)					74	56	49
chr12:49993235-49993254_FAM186B_+	TKOv3	FAM186B	family with sequence similarity 186 member B	HGNC:25296	TTCCAGGGAGGACCTACCGGAGG	1096188499	{0: 1, 1: 0, 2: 0, 3: 7, 4: 78}	seq_location_match	12	49599452	49599474	+	Human (GRCh38)					92	61	66
chr12:49997122-49997141_FAM186B_-	TKOv3	FAM186B	family with sequence similarity 186 member B	HGNC:25296	TGACCTATGAGATTGGGCCCAGG	1096189096	{0: 1, 1: 0, 2: 0, 3: 3, 4: 79}	seq_location_match	12	49603336	49603358	-	Human (GRCh38)					86	60	39
chr12:49998203-49998222_FAM186B_-	TKOv3	FAM186B	family with sequence similarity 186 member B	HGNC:25296	TCTCAGCAGAGAGATCCAAAGGG	1096189242	{0: 1, 1: 0, 2: 1, 3: 21, 4: 240}	seq_location_match	12	49604417	49604439	-	Human (GRCh38)					67	64	43
chr12:49999220-49999239_FAM186B_+	TKOv3	FAM186B	family with sequence similarity 186 member B	HGNC:25296	GATGTGGGAGTCACCAACTGTGG	1096189391	{0: 1, 1: 0, 2: 2, 3: 16, 4: 129}	seq_location_match	12	49605437	49605459	+	Human (GRCh38)					74	61	58
chr19:35715893-35715912_FAM187B_-	TKOv3	FAM187B	family with sequence similarity 187 member B	HGNC:26366	GGAGAGAGAACGATGCCCAGTGG	1165342865	{0: 1, 1: 0, 2: 0, 3: 19, 4: 190}	seq_location_match	19	35224987	35225009	-	Human (GRCh38)					74	70	52
chr19:35716057-35716076_FAM187B_-	TKOv3	FAM187B	family with sequence similarity 187 member B	HGNC:26366	GGAGAGCCAGCTCTCCGGCCAGG	1165342897	{0: 1, 1: 0, 2: 1, 3: 18, 4: 170}	seq_location_match	19	35225151	35225173	-	Human (GRCh38)					75	49	59
chr19:35719355-35719374_FAM187B_-	TKOv3	FAM187B	family with sequence similarity 187 member B	HGNC:26366	CAATATGGAAATAATGCCCGAGG	1165343486	{0: 1, 1: 0, 2: 0, 3: 7, 4: 84}	seq_location_match	19	35228449	35228471	-	Human (GRCh38)					84	63	43
chr19:35719442-35719461_FAM187B_-	TKOv3	FAM187B	family with sequence similarity 187 member B	HGNC:26366	CCTGTATTGCAACTCCTCGGGGG	1165343498	{0: 1, 1: 0, 2: 0, 3: 1, 4: 53}	seq_location_match	19	35228536	35228558	-	Human (GRCh38)					92	69	64
chr15:29421028-29421047_FAM189A1_-	TKOv3	FAM189A1	family with sequence similarity 189 member A1	HGNC:29075	GGTGGCCGAGTCCAGCTCCGGGG	1124375958	{0: 1, 1: 0, 2: 0, 3: 17, 4: 135}	seq_location_match	15	29128822	29128844	-	Human (GRCh38)					70	69	61
chr15:29428679-29428698_FAM189A1_+	TKOv3	FAM189A1	family with sequence similarity 189 member A1	HGNC:29075	ACGGAGCAAAGTCCAGGTGGAGG	1124377350	{0: 1, 1: 0, 2: 1, 3: 12, 4: 184}	seq_location_match	15	29136476	29136498	+	Human (GRCh38)					63	59	74
chr15:29429305-29429324_FAM189A1_+	TKOv3	FAM189A1	family with sequence similarity 189 member A1	HGNC:29075	GATGAACTCGTCGAAATCCAGGG	1124377446	{0: 1, 1: 0, 2: 0, 3: 1, 4: 29}	seq_location_match	15	29137102	29137124	+	Human (GRCh38)					94	64	47
chr15:29862796-29862815_FAM189A1_+	TKOv3	FAM189A1	family with sequence similarity 189 member A1	HGNC:29075	GCATCCGAGCGCCATCTGCGTGG	1124426936	{0: 1, 1: 0, 2: 0, 3: 1, 4: 24}	seq_location_match	15	29570592	29570614	+	Human (GRCh38)					94	67	22
chr9:71990646-71990665_FAM189A2_+	TKOv3	FAM189A2	family with sequence similarity 189 member A2	HGNC:24820	GTTAAGGTGGACTTAGGTGAAGG	1054803434	{0: 1, 1: 0, 2: 0, 3: 4, 4: 85}	seq_location_match	9	69375730	69375752	+	Human (GRCh38)					83	62	64
chr9:71992329-71992348_FAM189A2_-	TKOv3	FAM189A2	family with sequence similarity 189 member A2	HGNC:24820	AGCGGCCACCAAGCAGACGGTGG	1054803612	{0: 1, 1: 0, 2: 0, 3: 9, 4: 85}	seq_location_match	9	69377410	69377432	-	Human (GRCh38)					80	66	69
chr9:71998634-71998653_FAM189A2_-	TKOv3	FAM189A2	family with sequence similarity 189 member A2	HGNC:24820	ACCACAGCTTCATATGGCGGCGG	1054804360	{0: 1, 1: 0, 2: 0, 3: 10, 4: 128}	seq_location_match	9	69383715	69383737	-	Human (GRCh38)					70	48	53
chr9:72000809-72000828_FAM189A2_-	TKOv3	FAM189A2	family with sequence similarity 189 member A2	HGNC:24820	TTCGACCTGGTCCTCAAGGGTGG	1054804640	{0: 1, 1: 0, 2: 0, 3: 3, 4: 55}	seq_location_match	9	69385890	69385912	-	Human (GRCh38)					86	50	63
chr1:155223433-155223452_FAM189B_-	TKOv3	FAM189B	family with sequence similarity 189 member B	HGNC:1233	CTGCATCCAAATCTTCTCCCTGG	915355558	{0: 1, 1: 0, 2: 1, 3: 20, 4: 232}	seq_location_match	1	155253639	155253661	-	Human (GRCh38)					57	49	26
chr1:155223663-155223682_FAM189B_-	TKOv3	FAM189B	family with sequence similarity 189 member B	HGNC:1233	TCCACCTGTGATGAAGCCCGAGG	915355599	{0: 1, 1: 0, 2: 0, 3: 9, 4: 85}	seq_location_match	1	155253869	155253891	-	Human (GRCh38)					85	70	58
chr1:155224193-155224212_FAM189B_-	TKOv3	FAM189B	family with sequence similarity 189 member B	HGNC:1233	GAAGCGGCCATTCACTCTAGTGG	915355704	{0: 1, 1: 0, 2: 0, 3: 12, 4: 34}	seq_location_match	1	155254399	155254421	-	Human (GRCh38)					89	65	50
chr1:155224562-155224581_FAM189B_+	TKOv3	FAM189B	family with sequence similarity 189 member B	HGNC:1233	GTAAGCAGGGCCTGCAGCCAGGG	915355797	{0: 1, 1: 0, 2: 1, 3: 31, 4: 304}	seq_location_match	1	155254771	155254793	+	Human (GRCh38)					44	50	56
chr16:57188238-57188257_FAM192A_+	TKOv3	FAM192A	family with sequence similarity 192 member A	HGNC:29856	GGAGGAGACAATCTTTCCGGTGG	1138461941	{0: 1, 1: 0, 2: 1, 3: 6, 4: 74}	seq_location_match	16	57154326	57154348	+	Human (GRCh38)					85	67	60
chr16:57188257-57188276_FAM192A_-	TKOv3	FAM192A	family with sequence similarity 192 member A	HGNC:29856	GAAGGCACCATCAATGCCACCGG	1138461943	{0: 2, 1: 0, 2: 0, 3: 14, 4: 181}	seq_location_match	16	57154342	57154364	-	Human (GRCh38)					0	62	57
chr16:57201022-57201041_FAM192A_+	TKOv3	FAM192A	family with sequence similarity 192 member A	HGNC:29856	TCCTGCCAACAGCTTCGCCTGGG	1138463316	{0: 1, 1: 1, 2: 1, 3: 18, 4: 193}	seq_location_match	16	57167110	57167132	+	Human (GRCh38)					60	48	27
chr16:57206730-57206749_FAM192A_-	TKOv3	FAM192A	family with sequence similarity 192 member A	HGNC:29856	TGAAAGGCTACAGGAACAGAAGG	1138463894	{0: 2, 1: 0, 2: 1, 3: 25, 4: 314}	seq_location_match	16	57172815	57172837	-	Human (GRCh38)					0	60	33
chr4:2632746-2632765_FAM193A_+	TKOv3	FAM193A	family with sequence similarity 193 member A	HGNC:16822	GCTCCGGCAGCTGTCGGCTGCGG	968787138	{0: 1, 1: 0, 2: 0, 3: 11, 4: 161}	seq_location_match	4	2631019	2631041	+	Human (GRCh38)					78	48	68
chr4:2641551-2641570_FAM193A_+	TKOv3	FAM193A	family with sequence similarity 193 member A	HGNC:16822	TCAGAGCAACTTGCCCGCACTGG	968788150	{0: 1, 1: 0, 2: 0, 3: 4, 4: 66}	seq_location_match	4	2639824	2639846	+	Human (GRCh38)					91	50	68
chr4:2648490-2648509_FAM193A_+	TKOv3	FAM193A	family with sequence similarity 193 member A	HGNC:16822	GGAGCTGCGCAGAGTCGCCGAGG	968789013	{0: 1, 1: 0, 2: 1, 3: 13, 4: 111}	seq_location_match	4	2646763	2646785	+	Human (GRCh38)					83	63	47
chr4:2661598-2661617_FAM193A_-	TKOv3	FAM193A	family with sequence similarity 193 member A	HGNC:16822	GTGGATGTCATCAGTGACGGGGG	968790793	{0: 1, 1: 0, 2: 1, 3: 8, 4: 97}	seq_location_match	4	2659868	2659890	-	Human (GRCh38)					81	60	74
chr5:176951169-176951188_FAM193B_+	TKOv3	FAM193B	family with sequence similarity 193 member B	HGNC:25524	GTTCCTGGTGCACTCACCCAAGG	1002200281	{0: 1, 1: 0, 2: 1, 3: 9, 4: 117}	seq_location_match	5	177524168	177524190	+	Human (GRCh38)					77	57	62
chr5:176963503-176963522_FAM193B_+	TKOv3	FAM193B	family with sequence similarity 193 member B	HGNC:25524	TGGGAGCTCTGACATGGCCCTGG	1002202252	{0: 1, 1: 0, 2: 0, 3: 14, 4: 243}	seq_location_match	5	177536502	177536524	+	Human (GRCh38)					65	51	37
chr5:176965947-176965966_FAM193B_-	TKOv3	FAM193B	family with sequence similarity 193 member B	HGNC:25524	GAGTTGCCGAAAGAGCATGGAGG	1002202653	{0: 1, 1: 0, 2: 0, 3: 7, 4: 91}	seq_location_match	5	177538943	177538965	-	Human (GRCh38)					73	80	66
chr5:176981270-176981289_FAM193B_+	TKOv3	FAM193B	family with sequence similarity 193 member B	HGNC:25524	TGGGTTCGTCATCCTCCCTGGGG	1002204656	{0: 1, 1: 0, 2: 1, 3: 10, 4: 91}	seq_location_match	5	177554269	177554291	+	Human (GRCh38)					75	72	67
chrX:103411628-103411647_FAM199X_-	TKOv3	FAM199X	family with sequence similarity 199, X-linked	HGNC:25195	GGTGGAGCGGGTCGGTGCGATGG	1195370382	{0: 1, 1: 0, 2: 0, 3: 3, 4: 111}	seq_location_match	X	104166944	104166966	-	Human (GRCh38)					90	52	53
chrX:103430750-103430769_FAM199X_+	TKOv3	FAM199X	family with sequence similarity 199, X-linked	HGNC:25195	CCAGGCAGTGACATTGCCAGTGG	1195372069	{0: 1, 1: 0, 2: 0, 3: 26, 4: 224}	seq_location_match	X	104186069	104186091	+	Human (GRCh38)					67	65	68
chrX:103432737-103432756_FAM199X_+	TKOv3	FAM199X	family with sequence similarity 199, X-linked	HGNC:25195	AGGAACATAGCCCTCGCCAACGG	1195372217	{0: 1, 1: 0, 2: 0, 3: 0, 4: 69}	seq_location_match	X	104188056	104188078	+	Human (GRCh38)					90	63	74
chrX:103434300-103434319_FAM199X_+	TKOv3	FAM199X	family with sequence similarity 199, X-linked	HGNC:25195	GCAGCGGAAGTTACAGCAGAAGG	1195372327	{0: 1, 1: 0, 2: 0, 3: 7, 4: 139}	seq_location_match	X	104189619	104189641	+	Human (GRCh38)					72	55	53
chr7:99144490-99144509_FAM200A_+	TKOv3	FAM200A	family with sequence similarity 200 member A	HGNC:25401	ATACTCTTCCTACTTAGCAGTGG	1029296812	{0: 1, 1: 0, 2: 0, 3: 13, 4: 142}	seq_location_match	7	99546867	99546889	+	Human (GRCh38)					75	62	15
chr7:99145548-99145567_FAM200A_+	TKOv3	FAM200A	family with sequence similarity 200 member A	HGNC:25401	TCTGACATAAACCAAGAGTGTGG	1029296866	{0: 1, 1: 0, 2: 1, 3: 12, 4: 203}	seq_location_match	7	99547925	99547947	+	Human (GRCh38)					68	69	40
chr7:99145955-99145974_FAM200A_-	TKOv3	FAM200A	family with sequence similarity 200 member A	HGNC:25401	GGAAGGCATCGTGATAGTGAAGG	1029296890	{0: 1, 1: 0, 2: 0, 3: 13, 4: 138}	seq_location_match	7	99548329	99548351	-	Human (GRCh38)					74	65	48
chr7:99145991-99146010_FAM200A_-	TKOv3	FAM200A	family with sequence similarity 200 member A	HGNC:25401	TACTACAGATTTGTCTCCAGGGG	1029296898	{0: 1, 1: 0, 2: 2, 3: 7, 4: 103}	seq_location_match	7	99548365	99548387	-	Human (GRCh38)					71	63	64
chr4:15689284-15689303_FAM200B_-	TKOv3	FAM200B	family with sequence similarity 200 member B	HGNC:27740	TATCAGTGCTTTCATCAAGCTGG	970397789	{0: 1, 1: 0, 2: 2, 3: 11, 4: 144}	seq_location_match	4	15687658	15687680	-	Human (GRCh38)					73	47	18
chr4:15689489-15689508_FAM200B_+	TKOv3	FAM200B	family with sequence similarity 200 member B	HGNC:27740	GATGGCACAGCAACCATGACTGG	970397803	{0: 1, 1: 0, 2: 0, 3: 9, 4: 115}	seq_location_match	4	15687866	15687888	+	Human (GRCh38)					78	47	26
chr4:15689784-15689803_FAM200B_+	TKOv3	FAM200B	family with sequence similarity 200 member B	HGNC:27740	TAAGCAGGGTTTATGAGCTCAGG	970397824	{0: 2, 1: 0, 2: 0, 3: 9, 4: 126}	seq_location_match	4	15688161	15688183	+	Human (GRCh38)					0	53	55
chr4:15689963-15689982_FAM200B_+	TKOv3	FAM200B	family with sequence similarity 200 member B	HGNC:27740	CAACATGTTGAACGTATCCAGGG	970397834	{0: 1, 1: 0, 2: 0, 3: 3, 4: 63}	seq_location_match	4	15688340	15688362	+	Human (GRCh38)					90	61	35
chr10:120085704-120085723_FAM204A_-	TKOv3	FAM204A	family with sequence similarity 204 member A	HGNC:25794	GGAGGAGTGGAATATTGAGAAGG	1074950150	{0: 2, 1: 0, 2: 0, 3: 22, 4: 268}	seq_location_match	10	118326189	118326211	-	Human (GRCh38)					0	71	45
chr10:120085725-120085744_FAM204A_-	TKOv3	FAM204A	family with sequence similarity 204 member A	HGNC:25794	AAAGAGGATAGACCAGGCTGTGG	1074950154	{0: 1, 1: 2, 2: 0, 3: 21, 4: 340}	seq_location_match	10	118326210	118326232	-	Human (GRCh38)					31	62	54
chr10:120094682-120094701_FAM204A_+	TKOv3	FAM204A	family with sequence similarity 204 member A	HGNC:25794	ACTGAGTAAGCTCTTTCCACTGG	1074950983	{0: 1, 1: 2, 2: 0, 3: 9, 4: 124}	seq_location_match	10	118335170	118335192	+	Human (GRCh38)					61	48	34
chr10:120095094-120095113_FAM204A_-	TKOv3	FAM204A	family with sequence similarity 204 member A	HGNC:25794	GCACAACCTCAAGATTCAGAGGG	1074951000	{0: 1, 1: 0, 2: 2, 3: 18, 4: 149}	seq_location_match	10	118335579	118335601	-	Human (GRCh38)					65	66	24
chr9:34723417-34723436_FAM205A_-	TKOv3	FAM205A	family with sequence similarity 205 member A	HGNC:41911	GAAGCCGACAGGGTGCTCCAAGG	1053025164	{0: 2, 1: 0, 2: 0, 3: 8, 4: 97}	seq_location_match	9	34723417	34723439	-	Human (GRCh38)					44	61	34
chr9:34725226-34725245_FAM205A_+	TKOv3	FAM205A	family with sequence similarity 205 member A	HGNC:41911	GAGTTAACAAGTGTGGCCTGGGG	1053025467	{0: 2, 1: 0, 2: 1, 3: 6, 4: 142}	seq_location_match	9	34725229	34725251	+	Human (GRCh38)					40	75	84
chr9:34726534-34726553_FAM205A_-	TKOv3	FAM205A	family with sequence similarity 205 member A	HGNC:41911	AAGGGCTCCACTGAACCAGGAGG	1053025705	{0: 2, 1: 0, 2: 1, 3: 11, 4: 139}	seq_location_match	9	34726534	34726556	-	Human (GRCh38)					43	72	71
chr9:34726593-34726612_FAM205A_-	TKOv3	FAM205A	family with sequence similarity 205 member A	HGNC:41911	CAAGTGCCAGATGTGCTCCGGGG	1053025716	{0: 1, 1: 1, 2: 0, 3: 4, 4: 96}	seq_location_match	9	34726593	34726615	-	Human (GRCh38)					58	70	59
chr21:46360001-46360020_FAM207A_+	TKOv3	FAM207A	family with sequence similarity 207 member A	HGNC:15811	GAGTGCACCAGGCTGCCGTGAGG	1179989550	{0: 1, 1: 0, 2: 0, 3: 14, 4: 163}	seq_location_match	21	44940086	44940108	+	Human (GRCh38)					72	67	65
chr21:46363681-46363700_FAM207A_+	TKOv3	FAM207A	family with sequence similarity 207 member A	HGNC:15811	TGAGGAGTGTCACTTCCGTCAGG	1179990135	{0: 1, 1: 0, 2: 2, 3: 8, 4: 82}	seq_location_match	21	44943766	44943788	+	Human (GRCh38)					87	53	48
chr21:46387041-46387060_FAM207A_+	TKOv3	FAM207A	family with sequence similarity 207 member A	HGNC:15811	GATGCCCTGCCCGAGCTGCTGGG	1179994340	{0: 3, 1: 0, 2: 2, 3: 13, 4: 137}	seq_location_match	21	44967126	44967148	+	Human (GRCh38)					0	33	37
chr21:46396591-46396610_FAM207A_+	TKOv3	FAM207A	family with sequence similarity 207 member A	HGNC:15811	TCAGCGAGGAAGAAAGGACCCGG	1179996473	{0: 1, 1: 0, 2: 0, 3: 19, 4: 230}	seq_location_match	21	44976676	44976698	+	Human (GRCh38)					55	61	53
chr20:55111243-55111262_FAM209B_-	TKOv3	FAM209B	family with sequence similarity 209 member B	HGNC:16101	AATGGGAAGCCTCGAAGGCCAGG	1175095278	{0: 1, 1: 0, 2: 0, 3: 10, 4: 119}	seq_location_match	20	56536184	56536206	-	Human (GRCh38)					79	45	54
chr20:55111248-55111267_FAM209B_-	TKOv3	FAM209B	family with sequence similarity 209 member B	HGNC:16101	TGCGAAATGGGAAGCCTCGAAGG	1175095279	{0: 1, 1: 0, 2: 0, 3: 6, 4: 51}	seq_location_match	20	56536189	56536211	-	Human (GRCh38)					87	54	41
chr17:66538895-66538914_FAM20A_-	TKOv3	FAM20A	FAM20A golgi associated secretory pathway pseudokinase	HGNC:23015	GAGGATAGTAAATGTCACCAAGG	1150833378	{0: 1, 1: 0, 2: 2, 3: 13, 4: 151}	seq_location_match	17	68542751	68542773	-	Human (GRCh38)					71	70	43
chr17:66547998-66548017_FAM20A_+	TKOv3	FAM20A	FAM20A golgi associated secretory pathway pseudokinase	HGNC:23015	GAAGGCAGTCACTTACCTCATGG	1150834438	{0: 1, 1: 0, 2: 1, 3: 21, 4: 184}	seq_location_match	17	68551857	68551879	+	Human (GRCh38)					74	53	25
chr17:66551760-66551779_FAM20A_+	TKOv3	FAM20A	FAM20A golgi associated secretory pathway pseudokinase	HGNC:23015	ACCGGGAGTAGAGCCCATGGCGG	1150834943	{0: 1, 1: 0, 2: 0, 3: 10, 4: 171}	seq_location_match	17	68555619	68555641	+	Human (GRCh38)					58	76	79
chr17:66596427-66596446_FAM20A_-	TKOv3	FAM20A	FAM20A golgi associated secretory pathway pseudokinase	HGNC:23015	AGGCGCTGCGGTATTACCGGAGG	1150840176	{0: 1, 1: 0, 2: 0, 3: 1, 4: 14}	seq_location_match	17	68600283	68600305	-	Human (GRCh38)					98	66	69
chr1:179013170-179013189_FAM20B_+	TKOv3	FAM20B	FAM20B glycosaminoglycan xylosylkinase	HGNC:23017	CCTGGGAGATTGCAGCCCAGTGG	917849012	{0: 1, 1: 0, 2: 1, 3: 29, 4: 285}	seq_location_match	1	179044035	179044057	+	Human (GRCh38)					47	57	68
chr1:179019414-179019433_FAM20B_+	TKOv3	FAM20B	FAM20B glycosaminoglycan xylosylkinase	HGNC:23017	GTATAGCCGAGACCATGTGGTGG	917849664	{0: 1, 1: 0, 2: 1, 3: 0, 4: 45}	seq_location_match	1	179050279	179050301	+	Human (GRCh38)					87	71	60
chr1:179023687-179023706_FAM20B_-	TKOv3	FAM20B	FAM20B glycosaminoglycan xylosylkinase	HGNC:23017	AAATCTGCCAACTACCAAGGGGG	917850052	{0: 1, 1: 0, 2: 1, 3: 8, 4: 123}	seq_location_match	1	179054549	179054571	-	Human (GRCh38)					80	75	60
chr1:179033179-179033198_FAM20B_+	TKOv3	FAM20B	FAM20B glycosaminoglycan xylosylkinase	HGNC:23017	TGCAGAAGCACCGTCACCCATGG	917851015	{0: 1, 1: 0, 2: 0, 3: 12, 4: 97}	seq_location_match	1	179064044	179064066	+	Human (GRCh38)					80	47	43
chr7:193712-193731_FAM20C_-	TKOv3	FAM20C	FAM20C golgi associated secretory pathway kinase	HGNC:22140	TGAGCGGCGGAACCGCCACCCGG	1019279759	{0: 1, 1: 0, 2: 0, 3: 3, 4: 36}	seq_location_match	7	193709	193731	-	Human (GRCh38)					94	55	59
chr7:195697-195716_FAM20C_+	TKOv3	FAM20C	FAM20C golgi associated secretory pathway kinase	HGNC:22140	TGCACGACCTCAGCTCCCAGAGG	1019280169	{0: 1, 1: 0, 2: 0, 3: 13, 4: 149}	seq_location_match	7	195697	195719	+	Human (GRCh38)					57	70	47
chr7:288317-288336_FAM20C_+	TKOv3	FAM20C	FAM20C golgi associated secretory pathway kinase	HGNC:22140	CAGGATGGTCAACATGACCAAGG	1019290614	{0: 1, 1: 0, 2: 0, 3: 17, 4: 137}	seq_location_match	7	248351	248373	+	Human (GRCh38)					73	70	49
chr7:295877-295896_FAM20C_+	TKOv3	FAM20C	FAM20C golgi associated secretory pathway kinase	HGNC:22140	GGGAAGCCAGACCAGATCGAGGG	1019292103	{0: 1, 1: 0, 2: 1, 3: 5, 4: 118}	seq_location_match	7	255911	255933	+	Human (GRCh38)					87	67	54
chr18:13666681-13666700_FAM210A_+	TKOv3	FAM210A	family with sequence similarity 210 member A	HGNC:28346	AAAGTCACGGTATACCGAGCAGG	1154361529	{0: 1, 1: 0, 2: 0, 3: 0, 4: 21}	seq_location_match	18	13666682	13666704	+	Human (GRCh38)					98	58	54
chr18:13681815-13681834_FAM210A_+	TKOv3	FAM210A	family with sequence similarity 210 member A	HGNC:28346	GCTTCCCTTGCTTATGGCGAAGG	1154363112	{0: 1, 1: 0, 2: 2, 3: 4, 4: 74}	seq_location_match	18	13681816	13681838	+	Human (GRCh38)					90	51	34
chr18:13681823-13681842_FAM210A_-	TKOv3	FAM210A	family with sequence similarity 210 member A	HGNC:28346	GGAGTCCTTCGCCATAAGCAAGG	1154363114	{0: 1, 1: 0, 2: 0, 3: 1, 4: 49}	seq_location_match	18	13681821	13681843	-	Human (GRCh38)					92	57	33
chr18:13681827-13681846_FAM210A_+	TKOv3	FAM210A	family with sequence similarity 210 member A	HGNC:28346	TATGGCGAAGGACTCCTGGTTGG	1154363116	{0: 1, 1: 0, 2: 0, 3: 4, 4: 64}	seq_location_match	18	13681828	13681850	+	Human (GRCh38)					87	52	59
chr20:54934199-54934218_FAM210B_+	TKOv3	FAM210B	family with sequence similarity 210 member B	HGNC:16102	AGACGCCCGGCTGCTCCGCACGG	1175074114	{0: 1, 1: 0, 2: 1, 3: 8, 4: 62}	seq_location_match	20	56359143	56359165	+	Human (GRCh38)					70	48	54
chr20:54940251-54940270_FAM210B_+	TKOv3	FAM210B	family with sequence similarity 210 member B	HGNC:16102	GTTGGCGTGTCATTGCACATTGG	1175075066	{0: 1, 1: 0, 2: 0, 3: 5, 4: 47}	seq_location_match	20	56365195	56365217	+	Human (GRCh38)					90	69	45
chr20:54941199-54941218_FAM210B_+	TKOv3	FAM210B	family with sequence similarity 210 member B	HGNC:16102	AGGCACAAGTACCTTCGTGGTGG	1175075186	{0: 1, 1: 1, 2: 1, 3: 4, 4: 67}	seq_location_match	20	56366143	56366165	+	Human (GRCh38)					77	70	46
chr20:54941213-54941232_FAM210B_-	TKOv3	FAM210B	family with sequence similarity 210 member B	HGNC:16102	GATTGCATAGGCCACCACGAAGG	1175075187	{0: 1, 1: 1, 2: 0, 3: 2, 4: 42}	seq_location_match	20	56366154	56366176	-	Human (GRCh38)					72	74	51
chr15:52902004-52902023_FAM214A_-	TKOv3	FAM214A	family with sequence similarity 214 member A	HGNC:25609	TAGGCTCTTTAATTCAGGAGCGG	1126831359	{0: 1, 1: 0, 2: 1, 3: 4, 4: 94}	seq_location_match	15	52609804	52609826	-	Human (GRCh38)					80	66	80
chr15:52903357-52903376_FAM214A_-	TKOv3	FAM214A	family with sequence similarity 214 member A	HGNC:25609	GCATGGCTGAGTGTTTCTCATGG	1126831447	{0: 1, 1: 0, 2: 1, 3: 19, 4: 213}	seq_location_match	15	52611157	52611179	-	Human (GRCh38)					60	63	30
chr15:52903854-52903873_FAM214A_-	TKOv3	FAM214A	family with sequence similarity 214 member A	HGNC:25609	CGATGATGGGCCCACCACAGAGG	1126831473	{0: 1, 1: 0, 2: 0, 3: 3, 4: 87}	seq_location_match	15	52611654	52611676	-	Human (GRCh38)					76	70	65
chr15:52905872-52905891_FAM214A_-	TKOv3	FAM214A	family with sequence similarity 214 member A	HGNC:25609	ATGTAGTGACAAGCTGGCCCAGG	1126831680	{0: 1, 1: 0, 2: 0, 3: 5, 4: 108}	seq_location_match	15	52613672	52613694	-	Human (GRCh38)					73	61	47
chr9:35105958-35105977_FAM214B_-	TKOv3	FAM214B	family with sequence similarity 214 member B	HGNC:25666	GAAGGGTTACAGCGTGCCCAAGG	1053071727	{0: 1, 1: 0, 2: 0, 3: 5, 4: 78}	seq_location_match	9	35105958	35105980	-	Human (GRCh38)					76	57	52
chr9:35106243-35106262_FAM214B_+	TKOv3	FAM214B	family with sequence similarity 214 member B	HGNC:25666	GCATACCAGGAAGGGAGCCGGGG	1053071800	{0: 1, 1: 0, 2: 0, 3: 20, 4: 204}	seq_location_match	9	35106246	35106268	+	Human (GRCh38)					69	55	45
chr9:35106822-35106841_FAM214B_+	TKOv3	FAM214B	family with sequence similarity 214 member B	HGNC:25666	TCACTTACAGCTTCAGGCGACGG	1053071923	{0: 1, 1: 0, 2: 0, 3: 12, 4: 77}	seq_location_match	9	35106825	35106847	+	Human (GRCh38)					83	54	30
chr9:35108154-35108173_FAM214B_-	TKOv3	FAM214B	family with sequence similarity 214 member B	HGNC:25666	CATGGGCTACAGCCCAGCAGGGG	1053072232	{0: 1, 1: 0, 2: 0, 3: 19, 4: 183}	seq_location_match	9	35108154	35108176	-	Human (GRCh38)					61	46	70
chr17:41994716-41994735_FAM215A_-	TKOv3	FAM215A	family with sequence similarity 215 member A	HGNC:17505	GTGGGCAAGCCCGAAACCAGGGG	1147921048	{0: 1, 1: 0, 2: 1, 3: 9, 4: 99}	seq_location_match	17	43917345	43917367	-	Human (GRCh38)					83	61	78
chr17:41994717-41994736_FAM215A_-	TKOv3	FAM215A	family with sequence similarity 215 member A	HGNC:17505	CGTGGGCAAGCCCGAAACCAGGG	1147921049	{0: 1, 1: 0, 2: 1, 3: 3, 4: 77}	seq_location_match	17	43917346	43917368	-	Human (GRCh38)					87	57	55
chr17:41994809-41994828_FAM215A_-	TKOv3	FAM215A	family with sequence similarity 215 member A	HGNC:17505	AGGGACCGCGGAACCGCCCAAGG	1147921066	{0: 1, 1: 0, 2: 0, 3: 1, 4: 48}	seq_location_match	17	43917438	43917460	-	Human (GRCh38)					94	53	67
chr17:41994821-41994840_FAM215A_-	TKOv3	FAM215A	family with sequence similarity 215 member A	HGNC:17505	GTGGAAGCGCACAGGGACCGCGG	1147921067	{0: 1, 1: 0, 2: 0, 3: 18, 4: 116}	seq_location_match	17	43917450	43917472	-	Human (GRCh38)					72	60	62
chr12:110906727-110906746_FAM216A_-	TKOv3	FAM216A	family with sequence similarity 216 member A	HGNC:30180	ACCCTGGCCGGGCATCTCCGCGG	1102124433	{0: 1, 1: 0, 2: 0, 3: 37, 4: 146}	seq_location_match	12	110468919	110468941	-	Human (GRCh38)					72	65	47
chr12:110924127-110924146_FAM216A_+	TKOv3	FAM216A	family with sequence similarity 216 member A	HGNC:30180	TAGCATCCAGACCTCACCACAGG	1102126486	{0: 1, 1: 0, 2: 0, 3: 5, 4: 105}	seq_location_match	12	110486322	110486344	+	Human (GRCh38)					71	60	72
chr12:110924146-110924165_FAM216A_-	TKOv3	FAM216A	family with sequence similarity 216 member A	HGNC:30180	CAGGTAACGCTTCTGGCCTGTGG	1102126489	{0: 1, 1: 0, 2: 0, 3: 11, 4: 119}	seq_location_match	12	110486338	110486360	-	Human (GRCh38)					68	61	73
chr12:110924367-110924386_FAM216A_-	TKOv3	FAM216A	family with sequence similarity 216 member A	HGNC:30180	TCTGTGAGTAACGGGAGCTAAGG	1102126504	{0: 1, 1: 0, 2: 0, 3: 6, 4: 67}	seq_location_match	12	110486559	110486581	-	Human (GRCh38)					86	55	46
chr13:43358273-43358292_FAM216B_-	TKOv3	FAM216B	family with sequence similarity 216 member B	HGNC:26883	GAAGTGTCATAGATGGAGGGAGG	1107674776	{0: 1, 1: 0, 2: 2, 3: 12, 4: 186}	seq_location_match	13	42784134	42784156	-	Human (GRCh38)					57	70	58
chr13:43358277-43358296_FAM216B_-	TKOv3	FAM216B	family with sequence similarity 216 member B	HGNC:26883	TAAGGAAGTGTCATAGATGGAGG	1107674778	{0: 1, 1: 0, 2: 0, 3: 21, 4: 177}	seq_location_match	13	42784138	42784160	-	Human (GRCh38)					64	46	72
chr13:43360890-43360909_FAM216B_+	TKOv3	FAM216B	family with sequence similarity 216 member B	HGNC:26883	TTCCAACAGGCCCTCAACCAAGG	1107675021	{0: 1, 1: 0, 2: 0, 3: 3, 4: 120}	seq_location_match	13	42786754	42786776	+	Human (GRCh38)					81	57	38
chr13:43362779-43362798_FAM216B_+	TKOv3	FAM216B	family with sequence similarity 216 member B	HGNC:26883	AACCAAGAGAGCCTCAGCCAAGG	1107675155	{0: 1, 1: 0, 2: 0, 3: 7, 4: 176}	seq_location_match	13	42788643	42788665	+	Human (GRCh38)					67	59	42
chr6:4069739-4069758_FAM217A_-	TKOv3	FAM217A	family with sequence similarity 217 member A	HGNC:21362	TGTTGAGGAACCTTTCACCGAGG	1003211275	{0: 1, 1: 0, 2: 0, 3: 5, 4: 66}	seq_location_match	6	4069502	4069524	-	Human (GRCh38)					88	71	41
chr6:4070035-4070054_FAM217A_-	TKOv3	FAM217A	family with sequence similarity 217 member A	HGNC:21362	AAGCAAGTTGGTCCTTACCCTGG	1003211297	{0: 1, 1: 0, 2: 0, 3: 11, 4: 61}	seq_location_match	6	4069798	4069820	-	Human (GRCh38)					87	58	36
chr6:4073511-4073530_FAM217A_-	TKOv3	FAM217A	family with sequence similarity 217 member A	HGNC:21362	AAGGAAGTACCATAGAGAAGAGG	1003211643	{0: 1, 1: 0, 2: 1, 3: 35, 4: 310}	seq_location_match	6	4073274	4073296	-	Human (GRCh38)					49	62	47
chr6:4077594-4077613_FAM217A_-	TKOv3	FAM217A	family with sequence similarity 217 member A	HGNC:21362	ACGTGTGTCAAACATCTCTCAGG	1003212021	{0: 1, 1: 0, 2: 0, 3: 9, 4: 62}	seq_location_match	6	4077357	4077379	-	Human (GRCh38)					81	52	49
chr20:58519463-58519482_FAM217B_-	TKOv3	FAM217B	family with sequence similarity 217 member B	HGNC:16170	GAAGCAGGGCCATATCTCGTAGG	1175562659	{0: 1, 1: 0, 2: 1, 3: 4, 4: 64}	seq_location_match	20	59944405	59944427	-	Human (GRCh38)					89	67	40
chr20:58519695-58519714_FAM217B_+	TKOv3	FAM217B	family with sequence similarity 217 member B	HGNC:16170	AAGCCACTACCTCACCAGGAAGG	1175562700	{0: 1, 1: 0, 2: 1, 3: 6, 4: 123}	seq_location_match	20	59944640	59944662	+	Human (GRCh38)					69	59	56
chr20:58519894-58519913_FAM217B_+	TKOv3	FAM217B	family with sequence similarity 217 member B	HGNC:16170	AGAGTACGAAGCTGCAGCGCTGG	1175562728	{0: 1, 1: 0, 2: 0, 3: 4, 4: 77}	seq_location_match	20	59944839	59944861	+	Human (GRCh38)					86	47	28
chr20:58519957-58519976_FAM217B_-	TKOv3	FAM217B	family with sequence similarity 217 member B	HGNC:16170	GGGAACTCGAATGTGACCGCTGG	1175562736	{0: 1, 1: 0, 2: 0, 3: 0, 4: 39}	seq_location_match	20	59944899	59944921	-	Human (GRCh38)					93	58	50
chr4:165878176-165878195_FAM218A_+	TKOv3	FAM218A	family with sequence similarity 218 member A	HGNC:26466	TGGAAGGATGCGCGGTGCGGCGG	983210942	{0: 1, 1: 0, 2: 0, 3: 13, 4: 161}	seq_location_match	4	164957024	164957046	+	Human (GRCh38)					77	41	76
chr4:165878178-165878197_FAM218A_+	TKOv3	FAM218A	family with sequence similarity 218 member A	HGNC:26466	GAAGGATGCGCGGTGCGGCGGGG	983210944	{0: 1, 1: 0, 2: 0, 3: 9, 4: 98}	seq_location_match	4	164957026	164957048	+	Human (GRCh38)					87	51	69
chr4:165878281-165878300_FAM218A_-	TKOv3	FAM218A	family with sequence similarity 218 member A	HGNC:26466	GAGACCCGAAGCCCTGCACCAGG	983210969	{0: 1, 1: 0, 2: 0, 3: 12, 4: 172}	seq_location_match	4	164957126	164957148	-	Human (GRCh38)					68	56	44
chr4:165878499-165878518_FAM218A_-	TKOv3	FAM218A	family with sequence similarity 218 member A	HGNC:26466	GAGTGGCCTGGCAATTTCGGTGG	983211002	{0: 1, 1: 0, 2: 0, 3: 6, 4: 68}	seq_location_match	4	164957344	164957366	-	Human (GRCh38)					93	58	68
chr9:34401664-34401683_FAM219A_+	TKOv3	FAM219A	family with sequence similarity 219 member A	HGNC:19920	CTCAGCAGAGGAGTAGCCGGAGG	1052974646	{0: 1, 1: 0, 2: 2, 3: 10, 4: 142}	seq_location_match	9	34401666	34401688	+	Human (GRCh38)					80	62	74
chr9:34402388-34402407_FAM219A_+	TKOv3	FAM219A	family with sequence similarity 219 member A	HGNC:19920	TCCGTGTCAAGGGCTACCAGTGG	1052974763	{0: 1, 1: 0, 2: 0, 3: 5, 4: 58}	seq_location_match	9	34402390	34402412	+	Human (GRCh38)					83	68	56
chr9:34405933-34405952_FAM219A_+	TKOv3	FAM219A	family with sequence similarity 219 member A	HGNC:19920	TCCGTCAGAGATGGAGGCGGCGG	1052975332	{0: 1, 1: 0, 2: 0, 3: 8, 4: 358}	seq_location_match	9	34405935	34405957	+	Human (GRCh38)					55	55	85
chr9:34458204-34458223_FAM219A_-	TKOv3	FAM219A	family with sequence similarity 219 member A	HGNC:19920	GCACTCGGAGATGCAGCCGCTGG	1052982286	{0: 1, 1: 0, 2: 1, 3: 10, 4: 144}	seq_location_match	9	34458203	34458225	-	Human (GRCh38)					79	55	54
chr15:75194948-75194967_FAM219B_+	TKOv3	FAM219B	family with sequence similarity 219 member B	HGNC:24695	GGAGGGTAATGTCTACTGGAGGG	1129343620	{0: 1, 1: 0, 2: 0, 3: 9, 4: 120}	seq_location_match	15	74902607	74902629	+	Human (GRCh38)					79	66	51
chr15:75197005-75197024_FAM219B_+	TKOv3	FAM219B	family with sequence similarity 219 member B	HGNC:24695	CTCTGCAGATGAATACCCGGAGG	1129343902	{0: 1, 1: 0, 2: 0, 3: 9, 4: 122}	seq_location_match	15	74904664	74904686	+	Human (GRCh38)					87	71	51
chr15:75198686-75198705_FAM219B_-	TKOv3	FAM219B	family with sequence similarity 219 member B	HGNC:24695	GAAGCACCGGGACCTGGCCAAGG	1129344159	{0: 1, 1: 0, 2: 0, 3: 21, 4: 252}	seq_location_match	15	74906342	74906364	-	Human (GRCh38)					54	49	41
chr15:75199019-75199038_FAM219B_+	TKOv3	FAM219B	family with sequence similarity 219 member B	HGNC:24695	TCTATTACCGATCTGCCCGGAGG	1129344255	{0: 1, 1: 0, 2: 0, 3: 1, 4: 10}	seq_location_match	15	74906678	74906700	+	Human (GRCh38)					98	66	58
chr7:6388203-6388222_FAM220A_-	TKOv3	FAM220A	family with sequence similarity 220 member A	HGNC:22422	GCTCAACGTCCGCCTGCAGGTGG	1020235003	{0: 1, 1: 0, 2: 0, 3: 21, 4: 137}	seq_location_match	7	6348569	6348591	-	Human (GRCh38)					72	52	53
chr7:6388228-6388247_FAM220A_+	TKOv3	FAM220A	family with sequence similarity 220 member A	HGNC:22422	GGAAGCCACGATGTAGAGGTAGG	1020235007	{0: 1, 1: 2, 2: 0, 3: 14, 4: 139}	seq_location_match	7	6348597	6348619	+	Human (GRCh38)					41	56	53
chr7:6388383-6388402_FAM220A_-	TKOv3	FAM220A	family with sequence similarity 220 member A	HGNC:22422	CGCCGGTCTCTATATGGCGGCGG	1020235035	{0: 2, 1: 0, 2: 0, 3: 1, 4: 10}	seq_location_match	7	6348749	6348771	-	Human (GRCh38)					0	57	49
chr7:6388386-6388405_FAM220A_-	TKOv3	FAM220A	family with sequence similarity 220 member A	HGNC:22422	GAGCGCCGGTCTCTATATGGCGG	1020235036	{0: 2, 1: 0, 2: 0, 3: 0, 4: 15}	seq_location_match	7	6348752	6348774	-	Human (GRCh38)					0	70	74
chr7:23719881-23719900_FAM221A_+	TKOv3	FAM221A	family with sequence similarity 221 member A	HGNC:27977	ACGAGTACCTGGAGTACCGGAGG	1021740352	{0: 1, 1: 0, 2: 0, 3: 4, 4: 30}	seq_location_match	7	23680262	23680284	+	Human (GRCh38)					89	70	78
chr7:23724219-23724238_FAM221A_+	TKOv3	FAM221A	family with sequence similarity 221 member A	HGNC:27977	TGAGCTGGCGGTCACCAACAGGG	1021740938	{0: 1, 1: 0, 2: 0, 3: 6, 4: 88}	seq_location_match	7	23684600	23684622	+	Human (GRCh38)					84	64	79
chr7:23731091-23731110_FAM221A_+	TKOv3	FAM221A	family with sequence similarity 221 member A	HGNC:27977	TAAGCAAGAAAGATTGGCTCAGG	1021741602	{0: 1, 1: 0, 2: 0, 3: 16, 4: 188}	seq_location_match	7	23691472	23691494	+	Human (GRCh38)					69	52	34
chr7:23737897-23737916_FAM221A_+	TKOv3	FAM221A	family with sequence similarity 221 member A	HGNC:27977	TCTCCAGAAACGTTAACAGATGG	1021742219	{0: 1, 1: 0, 2: 0, 3: 5, 4: 107}	seq_location_match	7	23698278	23698300	+	Human (GRCh38)					83	58	34
chr9:35818452-35818471_FAM221B_+	TKOv3	FAM221B	family with sequence similarity 221 member B	HGNC:30762	GATCTGGGCCAGACTCACAAAGG	1053161765	{0: 1, 1: 0, 2: 1, 3: 15, 4: 132}	seq_location_match	9	35818455	35818477	+	Human (GRCh38)					73	64	47
chr9:35818901-35818920_FAM221B_-	TKOv3	FAM221B	family with sequence similarity 221 member B	HGNC:30762	CAGAAGACCCGGCAACGAGGAGG	1053161870	{0: 1, 1: 0, 2: 0, 3: 3, 4: 61}	seq_location_match	9	35818901	35818923	-	Human (GRCh38)					92	64	52
chr9:35819320-35819339_FAM221B_-	TKOv3	FAM221B	family with sequence similarity 221 member B	HGNC:30762	TATCCCATCACGCCCAGAGGAGG	1053161951	{0: 1, 1: 0, 2: 2, 3: 22, 4: 97}	seq_location_match	9	35819320	35819342	-	Human (GRCh38)					68	62	55
chr9:35826119-35826138_FAM221B_-	TKOv3	FAM221B	family with sequence similarity 221 member B	HGNC:30762	AGAAGAGCCTCATATCACCATGG	1053162952	{0: 1, 1: 0, 2: 1, 3: 11, 4: 202}	seq_location_match	9	35826119	35826141	-	Human (GRCh38)					68	68	30
chr12:110181966-110181985_FAM222A_+	TKOv3	FAM222A	family with sequence similarity 222 member A	HGNC:25915	GCAGAGGACCCAGAACGCCCCGG	1102031836	{0: 1, 1: 0, 2: 1, 3: 18, 4: 204}	seq_location_match	12	109744161	109744183	+	Human (GRCh38)					76	54	36
chr12:110181986-110182005_FAM222A_-	TKOv3	FAM222A	family with sequence similarity 222 member A	HGNC:25915	GCAGGCCAGGTGTTGGCCCGGGG	1102031841	{0: 1, 1: 0, 2: 1, 3: 19, 4: 180}	seq_location_match	12	109744178	109744200	-	Human (GRCh38)					73	55	82
chr12:110206103-110206122_FAM222A_+	TKOv3	FAM222A	family with sequence similarity 222 member A	HGNC:25915	AAGTGTGCTCAAGAGCGCCGAGG	1102035404	{0: 1, 1: 0, 2: 0, 3: 2, 4: 29}	seq_location_match	12	109768298	109768320	+	Human (GRCh38)					97	67	43
chr12:110206808-110206827_FAM222A_+	TKOv3	FAM222A	family with sequence similarity 222 member A	HGNC:25915	CGACTGCTACAACCCAGCGGCGG	1102035598	{0: 1, 1: 0, 2: 0, 3: 1, 4: 40}	seq_location_match	12	109769003	109769025	+	Human (GRCh38)					91	68	58
chr17:27085437-27085456_FAM222B_-	TKOv3	FAM222B	family with sequence similarity 222 member B	HGNC:25563	GAACAGCTTGATGCAAACAGTGG	1145943745	{0: 1, 1: 0, 2: 1, 3: 14, 4: 214}	seq_location_match	17	28758416	28758438	-	Human (GRCh38)					74	67	65
chr17:27086241-27086260_FAM222B_+	TKOv3	FAM222B	family with sequence similarity 222 member B	HGNC:25563	TAGACACGGTCACATTCGGGGGG	1145943926	{0: 1, 1: 0, 2: 0, 3: 0, 4: 35}	seq_location_match	17	28759223	28759245	+	Human (GRCh38)					95	63	59
chr17:27086748-27086767_FAM222B_+	TKOv3	FAM222B	family with sequence similarity 222 member B	HGNC:25563	TACGACGAACGTGTTTCCGCTGG	1145944054	{0: 1, 1: 0, 2: 0, 3: 0, 4: 4}	seq_location_match	17	28759730	28759752	+	Human (GRCh38)					99	49	21
chr17:27093648-27093667_FAM222B_+	TKOv3	FAM222B	family with sequence similarity 222 member B	HGNC:25563	AAGGACAGGTCACCTGGCCCTGG	1145944929	{0: 1, 1: 0, 2: 2, 3: 37, 4: 289}	seq_location_match	17	28766630	28766652	+	Human (GRCh38)					51	54	48
chr22:39016219-39016238_FAM227A_-	TKOv3	FAM227A	family with sequence similarity 227 member A	HGNC:44197	CAGGAAATTCTACCACCCTCAGG	1183566659	{0: 1, 1: 0, 2: 1, 3: 11, 4: 119}	seq_location_match	22	38620211	38620233	-	Human (GRCh38)					74	58	54
chr22:39046016-39046035_FAM227A_+	TKOv3	FAM227A	family with sequence similarity 227 member A	HGNC:44197	ATCACCAGAAGGATACAGGGTGG	1183570542	{0: 1, 1: 0, 2: 2, 3: 9, 4: 141}	seq_location_match	22	38650011	38650033	+	Human (GRCh38)					74	74	44
chr22:39046056-39046075_FAM227A_-	TKOv3	FAM227A	family with sequence similarity 227 member A	HGNC:44197	AATGGTGAAGACTGTGAGGAAGG	1183570544	{0: 1, 1: 0, 2: 2, 3: 42, 4: 512}	seq_location_match	22	38650048	38650070	-	Human (GRCh38)					42	59	56
chr15:49663534-49663553_FAM227B_-	TKOv3	FAM227B	family with sequence similarity 227 member B	HGNC:26543	ATATACGTTGCCCATATCCAAGG	1126503248	{0: 1, 1: 0, 2: 0, 3: 4, 4: 36}	seq_location_match	15	49371334	49371356	-	Human (GRCh38)					90	60	31
chr15:49867217-49867236_FAM227B_+	TKOv3	FAM227B	family with sequence similarity 227 member B	HGNC:26543	ATGGAGAAACCACCACCAAAAGG	1126519457	{0: 1, 1: 0, 2: 0, 3: 22, 4: 270}	seq_location_match	15	49575020	49575042	+	Human (GRCh38)					58	54	50
chr15:49882192-49882211_FAM227B_-	TKOv3	FAM227B	family with sequence similarity 227 member B	HGNC:26543	TTTGCAGGATTATTGGCCAAGGG	1126520599	{0: 1, 1: 0, 2: 1, 3: 20, 4: 173}	seq_location_match	15	49589992	49590014	-	Human (GRCh38)					69	61	80
chr15:49907342-49907361_FAM227B_-	TKOv3	FAM227B	family with sequence similarity 227 member B	HGNC:26543	GCCAACGAACATGTCAAAGGAGG	1126522742	{0: 1, 1: 0, 2: 0, 3: 4, 4: 80}	seq_location_match	15	49615142	49615164	-	Human (GRCh38)					86	67	50
chr2:24398416-24398435_FAM228A_-	TKOv3	FAM228A	family with sequence similarity 228 member A	HGNC:34418	AAAGAAACGGACTCGGGCTCCGG	927572948	{0: 1, 1: 0, 2: 0, 3: 4, 4: 83}	seq_location_match	2	24175544	24175566	-	Human (GRCh38)					88	44	50
chr2:24406165-24406184_FAM228A_-	TKOv3	FAM228A	family with sequence similarity 228 member A	HGNC:34418	ACAGAGGATCAACAAATGGTGGG	927573785	{0: 1, 1: 1, 2: 2, 3: 12, 4: 165}	seq_location_match	2	24183293	24183315	-	Human (GRCh38)					40	63	46
chr2:24406481-24406500_FAM228A_-	TKOv3	FAM228A	family with sequence similarity 228 member A	HGNC:34418	TTTACTCCTGGCTCTTGCAGAGG	927573812	{0: 1, 1: 0, 2: 1, 3: 21, 4: 208}	seq_location_match	2	24183609	24183631	-	Human (GRCh38)					62	52	41
chr2:24413383-24413402_FAM228A_+	TKOv3	FAM228A	family with sequence similarity 228 member A	HGNC:34418	GCTCAGCCAGAAGAACAAAGTGG	927574549	{0: 1, 1: 0, 2: 1, 3: 49, 4: 330}	seq_location_match	2	24190514	24190536	+	Human (GRCh38)					25	66	43
chr2:24369625-24369644_FAM228B_-	TKOv3	FAM228B	family with sequence similarity 228 member B	HGNC:24736	AGGGTCATGAAATGGTGGGATGG	927569620	{0: 1, 1: 0, 2: 2, 3: 22, 4: 272}	seq_location_match	2	24146752	24146774	-	Human (GRCh38)					55	64	58
chr2:24387095-24387114_FAM228B_+	TKOv3	FAM228B	family with sequence similarity 228 member B	HGNC:24736	AGAACCGCTGTGCTATCAGGAGG	927571416	{0: 1, 1: 0, 2: 0, 3: 5, 4: 80}	seq_location_match	2	24164225	24164247	+	Human (GRCh38)					88	65	52
chr2:24387096-24387115_FAM228B_+	TKOv3	FAM228B	family with sequence similarity 228 member B	HGNC:24736	GAACCGCTGTGCTATCAGGAGGG	927571417	{0: 1, 1: 0, 2: 0, 3: 7, 4: 78}	seq_location_match	2	24164226	24164248	+	Human (GRCh38)					82	68	44
chr2:24387102-24387121_FAM228B_-	TKOv3	FAM228B	family with sequence similarity 228 member B	HGNC:24736	TTTCCCTCCTGATAGCACAGCGG	927571418	{0: 1, 1: 0, 2: 1, 3: 18, 4: 245}	seq_location_match	2	24164229	24164251	-	Human (GRCh38)					59	75	46
chr1:32827066-32827085_FAM229A_-	TKOv3	FAM229A	family with sequence similarity 229 member A	HGNC:44652	CATCGACGTCTACCTCGCCATGG	904701559	{0: 1, 1: 0, 2: 0, 3: 2, 4: 21}	seq_location_match	1	32361462	32361484	-	Human (GRCh38)					95	56	22
chr1:32827362-32827381_FAM229A_-	TKOv3	FAM229A	family with sequence similarity 229 member A	HGNC:44652	CGAGTCCCAGGACAGCCCGGAGG	904701649	{0: 1, 1: 0, 2: 0, 3: 20, 4: 168}	seq_location_match	1	32361758	32361780	-	Human (GRCh38)					69	71	65
chr1:32827608-32827627_FAM229A_-	TKOv3	FAM229A	family with sequence similarity 229 member A	HGNC:44652	GGAGCGTTCTCCCGCGGCCAGGG	904701726	{0: 1, 1: 0, 2: 0, 3: 5, 4: 38}	seq_location_match	1	32362004	32362026	-	Human (GRCh38)					90	48	43
chr1:32827614-32827633_FAM229A_-	TKOv3	FAM229A	family with sequence similarity 229 member A	HGNC:44652	TGGACCGGAGCGTTCTCCCGCGG	904701729	{0: 1, 1: 0, 2: 0, 3: 0, 4: 28}	seq_location_match	1	32362010	32362032	-	Human (GRCh38)					96	66	73
chr6:112420507-112420526_FAM229B_+	TKOv3	FAM229B	family with sequence similarity 229 member B	HGNC:33858	CCAGCCAAGGAGGTTTCCAGTGG	1013642456	{0: 1, 1: 0, 2: 2, 3: 24, 4: 157}	seq_location_match	6	112099304	112099326	+	Human (GRCh38)					62	67	52
chr6:112420526-112420545_FAM229B_-	TKOv3	FAM229B	family with sequence similarity 229 member B	HGNC:33858	GAAGAATCTCCTCCTTCCACTGG	1013642460	{0: 1, 1: 0, 2: 1, 3: 21, 4: 185}	seq_location_match	6	112099320	112099342	-	Human (GRCh38)					62	52	32
chr6:112420562-112420581_FAM229B_-	TKOv3	FAM229B	family with sequence similarity 229 member B	HGNC:33858	GCAGCACTGGAGCTCAGCCCAGG	1013642464	{0: 1, 1: 0, 2: 2, 3: 54, 4: 752}	seq_location_match	6	112099356	112099378	-	Human (GRCh38)					35	45	51
chr6:112420590-112420609_FAM229B_+	TKOv3	FAM229B	family with sequence similarity 229 member B	HGNC:33858	GGAAGGAGATGTCACCAACCAGG	1013642470	{0: 1, 1: 0, 2: 0, 3: 10, 4: 193}	seq_location_match	6	112099387	112099409	+	Human (GRCh38)					75	59	47
chr22:20709796-20709815_FAM230A_+	TKOv3	FAM230A	family with sequence similarity 230 member A	HGNC:45045	GCTAAGCCGGACGCCGCCCATGG	1181072695	{0: 5, 1: 8, 2: 2, 3: 60, 4: 224}	seq_location_match	22	20355506	20355528	+	Human (GRCh38)					9	54	57
chr22:20709936-20709955_FAM230A_+	TKOv3	FAM230A	family with sequence similarity 230 member A	HGNC:45045	GCTACCGAGGATGTCGCCGACGG	1181072720	{0: 8, 1: 2, 2: 0, 3: 2, 4: 58}	seq_location_match	22	20355646	20355668	+	Human (GRCh38)					11	65	70
chr22:20709947-20709966_FAM230A_+	TKOv3	FAM230A	family with sequence similarity 230 member A	HGNC:45045	TGTCGCCGACGGCATCGCTGAGG	1181072722	{0: 3, 1: 0, 2: 0, 3: 2, 4: 14}	seq_location_match	22	20355657	20355679	+	Human (GRCh38)					33	68	37
chr22:20710012-20710031_FAM230A_-	TKOv3	FAM230A	family with sequence similarity 230 member A	HGNC:45045	GGCGGCATCCTGCTTAGCGATGG	1181072735	{0: 2, 1: 1, 2: 0, 3: 2, 4: 42}	seq_location_match	22	20355719	20355741	-	Human (GRCh38)					36	53	23
chr16:310058-310077_ITFG3_-	TKOv3	FAM234A	family with sequence similarity 234 member A	HGNC:14163	GGGCACAGCACACTCCACGAGGG	1132495239	{0: 1, 1: 0, 2: 0, 3: 10, 4: 108}	seq_location_match	16	260056	260078	-	Human (GRCh38)
chr16:312221-312240_ITFG3_-	TKOv3	FAM234A	family with sequence similarity 234 member A	HGNC:14163	GGCAGAAACAACGTACCGCAGGG	1132495685	{0: 1, 1: 0, 2: 0, 3: 2, 4: 35}	seq_location_match	16	262219	262241	-	Human (GRCh38)					97	64	43
chr16:312531-312550_ITFG3_-	TKOv3	FAM234A	family with sequence similarity 234 member A	HGNC:14163	GTGGGAAAGCATCCTGCGGGTGG	1132495746	{0: 1, 1: 0, 2: 1, 3: 12, 4: 146}	seq_location_match	16	262529	262551	-	Human (GRCh38)					73	61	80
chr16:313275-313294_ITFG3_+	TKOv3	FAM234A	family with sequence similarity 234 member A	HGNC:14163	GCTACCTGATGCATGTCCCAGGG	1132495892	{0: 1, 1: 0, 2: 1, 3: 4, 4: 83}	seq_location_match	16	263276	263298	+	Human (GRCh38)					83	68	45
chr12:13197339-13197358_KIAA1467_-	TKOv3	FAM234B	family with sequence similarity 234 member B	HGNC:29288	CCTGGACAGCACGGTCGCCATGG	1092899375	{0: 1, 1: 0, 2: 0, 3: 8, 4: 96}	seq_location_match	12	13044402	13044424	-	Human (GRCh38)					92	54	47
chr12:13208666-13208685_KIAA1467_+	TKOv3	FAM234B	family with sequence similarity 234 member B	HGNC:29288	TCTTTCAGAAGTCACCACGGAGG	1092900541	{0: 1, 1: 0, 2: 1, 3: 13, 4: 110}	seq_location_match	12	13055732	13055754	+	Human (GRCh38)					83	77	46
chr12:13211434-13211453_KIAA1467_-	TKOv3	FAM234B	family with sequence similarity 234 member B	HGNC:29288	AGGAGAGAAGCACATCACGCAGG	1092900903	{0: 1, 1: 0, 2: 1, 3: 20, 4: 146}	seq_location_match	12	13058497	13058519	-	Human (GRCh38)					78	67	36
chr12:13214548-13214567_KIAA1467_+	TKOv3	FAM234B	family with sequence similarity 234 member B	HGNC:29288	GGATGAATGGCAGCACACTGTGG	1092901252	{0: 1, 1: 0, 2: 0, 3: 16, 4: 246}	seq_location_match	12	13061614	13061636	+	Human (GRCh38)					65	74	42
chr4:113066730-113066749_C4orf32_+	TKOv3	FAM241A	family with sequence similarity 241 member A	HGNC:26813	CTGCGGGATGTGCTCAGCCGGGG	978741798	{0: 1, 1: 0, 2: 0, 3: 3, 4: 89}	seq_location_match	4	112145574	112145596	+	Human (GRCh38)					84	55	78
chr4:113066868-113066887_C4orf32_+	TKOv3	FAM241A	family with sequence similarity 241 member A	HGNC:26813	GCGGCCGAAGGAGAGCGAGCAGG	978741837	{0: 1, 1: 0, 2: 0, 3: 10, 4: 170}	seq_location_match	4	112145712	112145734	+	Human (GRCh38)					75	52	43
chr4:113108031-113108050_C4orf32_-	TKOv3	FAM241A	family with sequence similarity 241 member A	HGNC:26813	GTCCAAGGGCTTGCAGGCCAAGG	978745319	{0: 1, 1: 0, 2: 1, 3: 19, 4: 216}	seq_location_match	4	112186872	112186894	-	Human (GRCh38)					55	51	62
chr4:113108046-113108065_C4orf32_-	TKOv3	FAM241A	family with sequence similarity 241 member A	HGNC:26813	AAAGAACAGCAACTAGTCCAAGG	978745322	{0: 1, 1: 0, 2: 2, 3: 21, 4: 281}	seq_location_match	4	112186887	112186909	-	Human (GRCh38)					65	56	33
chr10:71391500-71391519_C10orf35_+	TKOv3	FAM241B	family with sequence similarity 241 member B	HGNC:23519	ATGGTGCGGATCTTGGCCAATGG	1069589277	{0: 1, 1: 0, 2: 0, 3: 4, 4: 71}	seq_location_match	10	69631744	69631766	+	Human (GRCh38)					82	52	74
chr10:71391548-71391567_C10orf35_-	TKOv3	FAM241B	family with sequence similarity 241 member B	HGNC:23519	TGGGTAGTGGTCCTCACTCGGGG	1069589284	{0: 1, 1: 0, 2: 0, 3: 5, 4: 63}	seq_location_match	10	69631789	69631811	-	Human (GRCh38)					88	46	59
chr10:71392664-71392683_C10orf35_+	TKOv3	FAM241B	family with sequence similarity 241 member B	HGNC:23519	TGAACATGGGCTTTCCGCAGTGG	1069589478	{0: 1, 1: 0, 2: 1, 3: 10, 4: 116}	seq_location_match	10	69632908	69632930	+	Human (GRCh38)					84	63	60
chr10:71392770-71392789_C10orf35_-	TKOv3	FAM241B	family with sequence similarity 241 member B	HGNC:23519	GGTAGACAAGGCCAACCAGGAGG	1069589495	{0: 1, 1: 0, 2: 1, 3: 8, 4: 207}	seq_location_match	10	69633011	69633033	-	Human (GRCh38)					74	69	69
chr10:124671218-124671237_FAM24A_-	TKOv3	FAM24A	family with sequence similarity 24 member A	HGNC:23470	AACACTTAGGAGCACCATCGCGG	1075494912	{0: 1, 1: 0, 2: 0, 3: 1, 4: 49}	seq_location_match	10	122911699	122911721	-	Human (GRCh38)					94	72	61
chr10:124672364-124672383_FAM24A_-	TKOv3	FAM24A	family with sequence similarity 24 member A	HGNC:23470	TGGACAAGACTCCATGGTGGTGG	1075495069	{0: 1, 1: 0, 2: 1, 3: 14, 4: 163}	seq_location_match	10	122912845	122912867	-	Human (GRCh38)					66	60	49
chr10:124672367-124672386_FAM24A_-	TKOv3	FAM24A	family with sequence similarity 24 member A	HGNC:23470	AGATGGACAAGACTCCATGGTGG	1075495070	{0: 1, 1: 0, 2: 1, 3: 4, 4: 144}	seq_location_match	10	122912848	122912870	-	Human (GRCh38)					68	79	54
chr10:124672370-124672389_FAM24A_-	TKOv3	FAM24A	family with sequence similarity 24 member A	HGNC:23470	GAGAGATGGACAAGACTCCATGG	1075495071	{0: 1, 1: 0, 2: 2, 3: 21, 4: 200}	seq_location_match	10	122912851	122912873	-	Human (GRCh38)					67	62	46
chr10:46312944-46312963_FAM25E_+	TKOv3	FAM25E	family with sequence similarity 25 member E	HGNC:23587	TGACCCATTTATCCTCACAATGG	1067385887	{0: 1, 1: 0, 2: 1, 3: 12, 4: 138}	seq_location_match	10	45817496	45817518	+	Human (GRCh38)					69	72	28
chr10:46312970-46312989_FAM25E_+	TKOv3	FAM25E	family with sequence similarity 25 member E	HGNC:23587	TATACGTCCCTGGACATCCAAGG	1067385893	{0: 1, 1: 0, 2: 0, 3: 2, 4: 56}	seq_location_match	10	45817522	45817544	+	Human (GRCh38)					85	64	35
chr10:46312973-46312992_FAM25E_+	TKOv3	FAM25E	family with sequence similarity 25 member E	HGNC:23587	ACGTCCCTGGACATCCAAGGTGG	1067385894	{0: 1, 1: 0, 2: 0, 3: 4, 4: 88}	seq_location_match	10	45817525	45817547	+	Human (GRCh38)					79	64	74
chr10:46312975-46312994_FAM25E_+	TKOv3	FAM25E	family with sequence similarity 25 member E	HGNC:23587	GTCCCTGGACATCCAAGGTGGGG	1067385896	{0: 1, 1: 0, 2: 1, 3: 13, 4: 151}	seq_location_match	10	45817527	45817549	+	Human (GRCh38)					71	61	62
chr14:106387014-106387033_KIAA0125_+	TKOv3	FAM30A	family with sequence similarity 30 member A	HGNC:19955	ACACGGACATCGGGAACGGACGG	1123122027	{0: 1, 1: 0, 2: 0, 3: 3, 4: 34}	seq_location_match	14	105921155	105921177	+	Human (GRCh38)					89	56	48
chr14:106387017-106387036_KIAA0125_+	TKOv3	FAM30A	family with sequence similarity 30 member A	HGNC:19955	CGGACATCGGGAACGGACGGAGG	1123122028	{0: 1, 1: 0, 2: 2, 3: 2, 4: 16}	seq_location_match	14	105921158	105921180	+	Human (GRCh38)					94	62	59
chr14:106388115-106388134_KIAA0125_+	TKOv3	FAM30A	family with sequence similarity 30 member A	HGNC:19955	GATATGCACGGACATTGGGAAGG	1123122292	{0: 1, 1: 0, 2: 1, 3: 8, 4: 84}	seq_location_match	14	105922256	105922278	+	Human (GRCh38)					76	60	30
chr14:106388116-106388135_KIAA0125_+	TKOv3	FAM30A	family with sequence similarity 30 member A	HGNC:19955	ATATGCACGGACATTGGGAAGGG	1123122293	{0: 1, 1: 0, 2: 1, 3: 12, 4: 103}	seq_location_match	14	105922257	105922279	+	Human (GRCh38)					68	64	52
chr19:16296250-16296269_FAM32A_+	TKOv3	FAM32A	family with sequence similarity 32 member A	HGNC:24563	TGTCATGGAGGCCTACGAGCAGG	1163260261	{0: 1, 1: 0, 2: 1, 3: 10, 4: 62}	seq_location_match	19	16185439	16185461	+	Human (GRCh38)					85	54	38
chr19:16296292-16296311_FAM32A_+	TKOv3	FAM32A	family with sequence similarity 32 member A	HGNC:24563	GCTGAAAGGCGTCGCAGAGCTGG	1163260270	{0: 1, 1: 0, 2: 0, 3: 3, 4: 85}	seq_location_match	19	16185481	16185503	+	Human (GRCh38)					87	41	31
chr19:16296453-16296472_FAM32A_+	TKOv3	FAM32A	family with sequence similarity 32 member A	HGNC:24563	CAAAGACAAAGCGAAACTCCTGG	1163260307	{0: 1, 1: 1, 2: 1, 3: 14, 4: 243}	seq_location_match	19	16185642	16185664	+	Human (GRCh38)					55	52	30
chr19:16296499-16296518_FAM32A_+	TKOv3	FAM32A	family with sequence similarity 32 member A	HGNC:24563	AACGAGGAGGAGAAGCGGCGCGG	1163260314	{0: 1, 1: 0, 2: 1, 3: 13, 4: 252}	seq_location_match	19	16185688	16185710	+	Human (GRCh38)					69	66	57
chrX:153736646-153736665_FAM3A_-	TKOv3	FAM3A	family with sequence similarity 3 member A	HGNC:13749	GTCAAGGACAACGTGGGCCGCGG	1200243180	{0: 1, 1: 0, 2: 2, 3: 10, 4: 75}	seq_location_match	X	154508312	154508334	-	Human (GRCh38)					84	47	44
chrX:153736815-153736834_FAM3A_-	TKOv3	FAM3A	family with sequence similarity 3 member A	HGNC:13749	TGGGCCCAAGATCTGCCTCGAGG	1200243234	{0: 1, 1: 0, 2: 0, 3: 7, 4: 99}	seq_location_match	X	154508481	154508503	-	Human (GRCh38)					82	73	47
chrX:153741236-153741255_FAM3A_+	TKOv3	FAM3A	family with sequence similarity 3 member A	HGNC:13749	ACTAGGACCACAATGCGGAGAGG	1200243957	{0: 1, 1: 0, 2: 0, 3: 2, 4: 53}	seq_location_match	X	154512912	154512934	+	Human (GRCh38)					92	71	24
chrX:153744083-153744102_FAM3A_-	TKOv3	FAM3A	family with sequence similarity 3 member A	HGNC:13749	GTGGACATGAGGTTGGCAGGTGG	1200244446	{0: 1, 1: 0, 2: 0, 3: 30, 4: 317}	seq_location_match	X	154515756	154515778	-	Human (GRCh38)					54	64	73
chr21:42688816-42688835_FAM3B_-	TKOv3	FAM3B	family with sequence similarity 3 member B	HGNC:1253	GCGCACTCACCACCAGCCAATGG	1179430310	{0: 1, 1: 0, 2: 1, 3: 19, 4: 137}	seq_location_match	21	41316886	41316908	-	Human (GRCh38)					55	52	55
chr21:42694939-42694958_FAM3B_-	TKOv3	FAM3B	family with sequence similarity 3 member B	HGNC:1253	CTATAGGCAGCACTGGACAGGGG	1179431296	{0: 1, 1: 0, 2: 0, 3: 13, 4: 135}	seq_location_match	21	41323009	41323031	-	Human (GRCh38)					64	69	59
chr21:42710364-42710383_FAM3B_+	TKOv3	FAM3B	family with sequence similarity 3 member B	HGNC:1253	GCCTACAGGTTACTCAGCGGAGG	1179433081	{0: 1, 1: 0, 2: 0, 3: 1, 4: 53}	seq_location_match	21	41338437	41338459	+	Human (GRCh38)					90	63	52
chr21:42716416-42716435_FAM3B_+	TKOv3	FAM3B	family with sequence similarity 3 member B	HGNC:1253	CAGCTGGGAAATGTTGCCAGAGG	1179433636	{0: 1, 1: 0, 2: 0, 3: 24, 4: 247}	seq_location_match	21	41344489	41344511	+	Human (GRCh38)					66	68	95
chr7:120991305-120991324_FAM3C_-	TKOv3	FAM3C	family with sequence similarity 3 member C	HGNC:18664	GACTCAATGATGAGGCACGGCGG	1031403233	{0: 1, 1: 1, 2: 0, 3: 6, 4: 71}	seq_location_match	7	121351248	121351270	-	Human (GRCh38)					46	72	58
chr7:121004193-121004212_FAM3C_-	TKOv3	FAM3C	family with sequence similarity 3 member C	HGNC:18664	AAGAGGGATCAATGTTGCCTTGG	1031404217	{0: 2, 1: 0, 2: 1, 3: 11, 4: 150}	seq_location_match	7	121364136	121364158	-	Human (GRCh38)					0	52	48
chr7:121011385-121011404_FAM3C_-	TKOv3	FAM3C	family with sequence similarity 3 member C	HGNC:18664	AAGTGGAGCAGCCAACGTGGTGG	1031404759	{0: 2, 1: 0, 2: 0, 3: 4, 4: 112}	seq_location_match	7	121371328	121371350	-	Human (GRCh38)					0	65	70
chr7:121019045-121019064_FAM3C_-	TKOv3	FAM3C	family with sequence similarity 3 member C	HGNC:18664	TGCAAAGTTGGTGGTAGCTGTGG	1031405354	{0: 2, 1: 0, 2: 1, 3: 29, 4: 194}	seq_location_match	7	121378988	121379010	-	Human (GRCh38)					0	58	54
chr3:58622043-58622062_FAM3D_-	TKOv3	FAM3D	family with sequence similarity 3 member D	HGNC:18665	ATAGGAGCCAAAGACCTCAGGGG	955407794	{0: 1, 1: 0, 2: 1, 3: 11, 4: 158}	seq_location_match	3	58636313	58636335	-	Human (GRCh38)					64	74	72
chr3:58622913-58622932_FAM3D_-	TKOv3	FAM3D	family with sequence similarity 3 member D	HGNC:18665	TTCCTTAAAGAAATTCCGGGGGG	955407916	{0: 1, 1: 0, 2: 1, 3: 9, 4: 129}	seq_location_match	3	58637183	58637205	-	Human (GRCh38)					76	74	31
chr3:58629398-58629417_FAM3D_-	TKOv3	FAM3D	family with sequence similarity 3 member D	HGNC:18665	CAGAGGCCTAAACATCGCCCTGG	955408983	{0: 1, 1: 0, 2: 1, 3: 5, 4: 75}	seq_location_match	3	58643668	58643690	-	Human (GRCh38)					90	58	36
chr3:58635034-58635053_FAM3D_+	TKOv3	FAM3D	family with sequence similarity 3 member D	HGNC:18665	ATACTCACGGATCTCCTTGGTGG	955410024	{0: 1, 1: 0, 2: 0, 3: 5, 4: 40}	seq_location_match	3	58649307	58649329	+	Human (GRCh38)					88	57	49
chr3:194407906-194407925_FAM43A_+	TKOv3	FAM43A	family with sequence similarity 43 member A	HGNC:26888	TATCCGCATGGTGCACGCCGAGG	967930505	{0: 1, 1: 0, 2: 0, 3: 2, 4: 16}	seq_location_match	3	194687177	194687199	+	Human (GRCh38)					98	66	52
chr3:194407999-194408018_FAM43A_+	TKOv3	FAM43A	family with sequence similarity 43 member A	HGNC:26888	GCTGCCCAAGGTCTTCGCCTGGG	967930523	{0: 1, 1: 0, 2: 1, 3: 17, 4: 219}	seq_location_match	3	194687270	194687292	+	Human (GRCh38)					78	53	50
chr3:194408231-194408250_FAM43A_-	TKOv3	FAM43A	family with sequence similarity 43 member A	HGNC:26888	TGTAGGAGCAGCTTGCGCAGCGG	967930560	{0: 1, 1: 0, 2: 0, 3: 10, 4: 171}	seq_location_match	3	194687499	194687521	-	Human (GRCh38)					75	63	60
chr3:194408363-194408382_FAM43A_+	TKOv3	FAM43A	family with sequence similarity 43 member A	HGNC:26888	GAGGAAGAGGAGCAACCCGAGGG	967930585	{0: 1, 1: 0, 2: 1, 3: 28, 4: 326}	seq_location_match	3	194687634	194687656	+	Human (GRCh38)					81	64	80
chr1:20879611-20879630_FAM43B_-	TKOv3	FAM43B	family with sequence similarity 43 member B	HGNC:31791	ACACGGCCCAAGCGCTCCAGCGG	903044122	{0: 1, 1: 0, 2: 1, 3: 1, 4: 54}	seq_location_match	1	20553115	20553137	-	Human (GRCh38)					91	54	64
chr1:20879649-20879668_FAM43B_+	TKOv3	FAM43B	family with sequence similarity 43 member B	HGNC:31791	GAAAGTGGAGCTCAACAAGGAGG	903044130	{0: 1, 1: 0, 2: 0, 3: 13, 4: 189}	seq_location_match	1	20553156	20553178	+	Human (GRCh38)					75	69	71
chr1:20879750-20879769_FAM43B_-	TKOv3	FAM43B	family with sequence similarity 43 member B	HGNC:31791	GCGAGCCCAGATCTTGCCCACGG	903044151	{0: 1, 1: 0, 2: 0, 3: 14, 4: 144}	seq_location_match	1	20553254	20553276	-	Human (GRCh38)					72	63	74
chr1:20879898-20879917_FAM43B_+	TKOv3	FAM43B	family with sequence similarity 43 member B	HGNC:31791	GCGCATCACCTACTGCACGGCGG	903044186	{0: 1, 1: 0, 2: 0, 3: 2, 4: 39}	seq_location_match	1	20553405	20553427	+	Human (GRCh38)					91	74	62
chrX:34148330-34148349_FAM47A_+	TKOv3	FAM47A	family with sequence similarity 47 member A	HGNC:29962	TGTGCGGTATAAGAATTCGATGG	1188768960	{0: 1, 1: 0, 2: 1, 3: 1, 4: 28}	seq_location_match	X	34130213	34130235	+	Human (GRCh38)					92	67	46
chrX:34148935-34148954_FAM47A_-	TKOv3	FAM47A	family with sequence similarity 47 member A	HGNC:29962	AACATCCCAAGACACGTCGGAGG	1188769046	{0: 1, 1: 0, 2: 0, 3: 3, 4: 33}	seq_location_match	X	34130815	34130837	-	Human (GRCh38)					97	70	55
chrX:34149486-34149505_FAM47A_+	TKOv3	FAM47A	family with sequence similarity 47 member A	HGNC:29962	GAGGACAGAATTTCCCACAAGGG	1188769167	{0: 1, 1: 0, 2: 1, 3: 15, 4: 215}	seq_location_match	X	34131369	34131391	+	Human (GRCh38)					64	77	75
chrX:34149649-34149668_FAM47A_-	TKOv3	FAM47A	family with sequence similarity 47 member A	HGNC:29962	GAGTGTCCCATATCCGCCCGGGG	1188769196	{0: 1, 1: 0, 2: 0, 3: 1, 4: 17}	seq_location_match	X	34131529	34131551	-	Human (GRCh38)					88	65	75
chrX:34961449-34961468_FAM47B_+	TKOv3	FAM47B	family with sequence similarity 47 member B	HGNC:26659	GGCCCGGGAGAAGACAACCGAGG	1188834799	{0: 1, 1: 0, 2: 0, 3: 12, 4: 108}	seq_location_match	X	34943332	34943354	+	Human (GRCh38)					84	78	63
chrX:34962043-34962062_FAM47B_+	TKOv3	FAM47B	family with sequence similarity 47 member B	HGNC:26659	GGGCCAGGAGATGACAACCGAGG	1188834926	{0: 1, 1: 0, 2: 2, 3: 12, 4: 185}	seq_location_match	X	34943926	34943948	+	Human (GRCh38)					79	76	80
chrX:34962142-34962161_FAM47B_-	TKOv3	FAM47B	family with sequence similarity 47 member B	HGNC:26659	GAGTTATGGGAAGCACCAGGCGG	1188834944	{0: 1, 1: 0, 2: 1, 3: 44, 4: 684}	seq_location_match	X	34944022	34944044	-	Human (GRCh38)					50	74	74
chrX:34962579-34962598_FAM47B_+	TKOv3	FAM47B	family with sequence similarity 47 member B	HGNC:26659	GGAGGATAAGGTATGGACCATGG	1188835001	{0: 1, 1: 0, 2: 0, 3: 8, 4: 136}	seq_location_match	X	34944462	34944484	+	Human (GRCh38)					83	68	47
chrX:37027630-37027649_FAM47C_-	TKOv3	FAM47C	family with sequence similarity 47 member C	HGNC:25301	GGAGGTACGCGAGTCTTGGGAGG	1189007327	{0: 1, 1: 0, 2: 1, 3: 9, 4: 49}	seq_location_match	X	37009554	37009576	-	Human (GRCh38)					80	67	61
chrX:37027702-37027721_FAM47C_-	TKOv3	FAM47C	family with sequence similarity 47 member C	HGNC:25301	TTAGATATGCGAGTCTTGGGAGG	1189007344	{0: 1, 1: 0, 2: 1, 3: 8, 4: 78}	seq_location_match	X	37009626	37009648	-	Human (GRCh38)					77	66	46
chrX:37027992-37028011_FAM47C_-	TKOv3	FAM47C	family with sequence similarity 47 member C	HGNC:25301	GATGAGATACGCGTGTCTTGGGG	1189007406	{0: 1, 1: 0, 2: 0, 3: 2, 4: 31}	seq_location_match	X	37009916	37009938	-	Human (GRCh38)					88	58	32
chrX:37028827-37028846_FAM47C_-	TKOv3	FAM47C	family with sequence similarity 47 member C	HGNC:25301	AGGTGGAGACTGGATACCCGAGG	1189007592	{0: 1, 1: 0, 2: 0, 3: 10, 4: 94}	seq_location_match	X	37010751	37010773	-	Human (GRCh38)					89	67	46
chr4:77172943-77172962_FAM47E_-	TKOv3	FAM47E	family with sequence similarity 47 member E	HGNC:34343	GTTCACGCCCTCGCGCACCGGGG	975616405	{0: 1, 1: 0, 2: 0, 3: 3, 4: 19}	seq_location_match	4	76251787	76251809	-	Human (GRCh38)					96	66	40
chr4:77177437-77177456_FAM47E_-	TKOv3	FAM47E	family with sequence similarity 47 member E	HGNC:34343	GTCACCAGACCAGTGCAAGGCGG	975616944	{0: 1, 1: 0, 2: 1, 3: 6, 4: 106}	seq_location_match	4	76256281	76256303	-	Human (GRCh38)					76	68	41
chr4:77192900-77192919_FAM47E_+	TKOv3	FAM47E	family with sequence similarity 47 member E	HGNC:34343	GAGGAAACTCCAGAAACCACAGG	975618505	{0: 1, 1: 0, 2: 1, 3: 23, 4: 242}	seq_location_match	4	76271747	76271769	+	Human (GRCh38)					54	67	62
chr4:77199312-77199331_FAM47E_-	TKOv3	FAM47E	family with sequence similarity 47 member E	HGNC:34343	GAGACCTCAGGGTCAACCAGAGG	975619158	{0: 1, 1: 0, 2: 1, 3: 21, 4: 178}	seq_location_match	4	76278156	76278178	-	Human (GRCh38)					69	68	68
chr4:77227933-77227952_FAM47E-STBD1_-	TKOv3	FAM47E-STBD1	FAM47E-STBD1 readthrough	HGNC:44667	AACCAGCAGGGCGGACCAGACGG	975622217	{0: 1, 1: 0, 2: 0, 3: 7, 4: 117}	seq_location_match	4	76306777	76306799	-	Human (GRCh38)					82	51	60
chr4:77228067-77228086_FAM47E-STBD1_+	TKOv3	FAM47E-STBD1	FAM47E-STBD1 readthrough	HGNC:44667	ATTCCGGGAGGCCATCAGAGTGG	975622256	{0: 1, 1: 0, 2: 1, 3: 7, 4: 102}	seq_location_match	4	76306914	76306936	+	Human (GRCh38)					78	67	54
chr4:77228088-77228107_FAM47E-STBD1_+	TKOv3	FAM47E-STBD1	FAM47E-STBD1 readthrough	HGNC:44667	GGCAGCAGCGGACTGAGCCCTGG	975622260	{0: 1, 1: 0, 2: 2, 3: 28, 4: 273}	seq_location_match	4	76306935	76306957	+	Human (GRCh38)					61	47	21
chr4:77228102-77228121_FAM47E-STBD1_+	TKOv3	FAM47E-STBD1	FAM47E-STBD1 readthrough	HGNC:44667	GAGCCCTGGACCTTCCGGGCAGG	975622263	{0: 1, 1: 0, 2: 2, 3: 16, 4: 216}	seq_location_match	4	76306949	76306971	+	Human (GRCh38)					68	48	61
chr2:16742489-16742508_FAM49A_+	TKOv3	FAM49A	family with sequence similarity 49 member A	HGNC:25373	ATAGAAGAGGGACATTCGATTGG	926790014	{0: 1, 1: 0, 2: 0, 3: 2, 4: 83}	seq_location_match	2	16561221	16561243	+	Human (GRCh38)					89	60	38
chr2:16743323-16743342_FAM49A_-	TKOv3	FAM49A	family with sequence similarity 49 member A	HGNC:25373	AAGGGAACAGGCCCTGGCAAAGG	926790085	{0: 1, 1: 0, 2: 0, 3: 29, 4: 328}	seq_location_match	2	16562052	16562074	-	Human (GRCh38)					53	56	75
chr2:16746965-16746984_FAM49A_+	TKOv3	FAM49A	family with sequence similarity 49 member A	HGNC:25373	GCTCTCAGAATCCTGAAGGACGG	926790432	{0: 1, 1: 0, 2: 2, 3: 17, 4: 297}	seq_location_match	2	16565697	16565719	+	Human (GRCh38)					53	69	35
chr2:16769360-16769379_FAM49A_-	TKOv3	FAM49A	family with sequence similarity 49 member A	HGNC:25373	CCTGCTCAAAGTCCTTACCAGGG	926792443	{0: 1, 1: 0, 2: 2, 3: 30, 4: 324}	seq_location_match	2	16588089	16588111	-	Human (GRCh38)					64	74	29
chr8:130861520-130861539_FAM49B_-	TKOv3	FAM49B	family with sequence similarity 49 member B	HGNC:25216	TATGACCACGTACATCCAGTGGG	1047943404	{0: 1, 1: 0, 2: 0, 3: 3, 4: 49}	seq_location_match	8	129849271	129849293	-	Human (GRCh38)					88	69	36
chr8:130874538-130874557_FAM49B_-	TKOv3	FAM49B	family with sequence similarity 49 member B	HGNC:25216	GAAGTTGCAAGAGAAGGCATGGG	1047944567	{0: 2, 1: 0, 2: 0, 3: 20, 4: 302}	seq_location_match	8	129862289	129862311	-	Human (GRCh38)					0	60	60
chr8:130891663-130891682_FAM49B_-	TKOv3	FAM49B	family with sequence similarity 49 member B	HGNC:25216	CATGCACAGACCTTGAGCAGGGG	1047945878	{0: 1, 1: 0, 2: 0, 3: 20, 4: 202}	seq_location_match	8	129879414	129879436	-	Human (GRCh38)					65	70	61
chr8:130891664-130891683_FAM49B_-	TKOv3	FAM49B	family with sequence similarity 49 member B	HGNC:25216	ACATGCACAGACCTTGAGCAGGG	1047945879	{0: 1, 1: 0, 2: 1, 3: 17, 4: 188}	seq_location_match	8	129879415	129879437	-	Human (GRCh38)					63	60	32
chrX:153672577-153672596_FAM50A_+	TKOv3	FAM50A	family with sequence similarity 50 member A	HGNC:18786	GCTGCCATGGCTCAATACAAGGG	1200231091	{0: 1, 1: 0, 2: 0, 3: 6, 4: 108}	seq_location_match	X	154444230	154444252	+	Human (GRCh38)					81	58	51
chrX:153674043-153674062_FAM50A_+	TKOv3	FAM50A	family with sequence similarity 50 member A	HGNC:18786	AGAGCTCAAGTCCAGCACCGTGG	1200231424	{0: 1, 1: 0, 2: 1, 3: 6, 4: 108}	seq_location_match	X	154445695	154445717	+	Human (GRCh38)					80	67	40
chrX:153674176-153674195_FAM50A_+	TKOv3	FAM50A	family with sequence similarity 50 member A	HGNC:18786	TGACATGAAGGCCAAGCAGGAGG	1200231460	{0: 1, 1: 0, 2: 1, 3: 18, 4: 204}	seq_location_match	X	154445828	154445850	+	Human (GRCh38)					58	65	54
chrX:153674871-153674890_FAM50A_+	TKOv3	FAM50A	family with sequence similarity 50 member A	HGNC:18786	GGAGGCGGCCATGTATGAGGAGG	1200231609	{0: 1, 1: 0, 2: 0, 3: 25, 4: 171}	seq_location_match	X	154446523	154446545	+	Human (GRCh38)					82	62	63
chr6:3850047-3850066_FAM50B_-	TKOv3	FAM50B	family with sequence similarity 50 member B	HGNC:18789	GGTGCCCTTGTACTGCGCCATGG	1003188058	{0: 1, 1: 0, 2: 0, 3: 7, 4: 72}	seq_location_match	6	3849810	3849832	-	Human (GRCh38)					89	54	38
chr6:3850054-3850073_FAM50B_+	TKOv3	FAM50B	family with sequence similarity 50 member B	HGNC:18789	GTACAAGGGCACCATGCGCGAGG	1003188059	{0: 1, 1: 0, 2: 0, 3: 0, 4: 32}	seq_location_match	6	3849820	3849842	+	Human (GRCh38)					95	63	57
chr6:3850219-3850238_FAM50B_+	TKOv3	FAM50B	family with sequence similarity 50 member B	HGNC:18789	CGAGCTGAAGTCCAGCACGGTGG	1003188084	{0: 1, 1: 0, 2: 0, 3: 5, 4: 72}	seq_location_match	6	3849985	3850007	+	Human (GRCh38)					84	68	43
chr6:3850891-3850910_FAM50B_+	TKOv3	FAM50B	family with sequence similarity 50 member B	HGNC:18789	GGAGAAGGACGAGTCGCACGCGG	1003188205	{0: 1, 1: 0, 2: 0, 3: 9, 4: 97}	seq_location_match	6	3850657	3850679	+	Human (GRCh38)					92	62	55
chr4:1643122-1643141_FAM53A_-	TKOv3	FAM53A	family with sequence similarity 53 member A	HGNC:31860	TGACCAGTGATGGCTCCCGCAGG	968629176	{0: 1, 1: 0, 2: 1, 3: 7, 4: 87}	seq_location_match	4	1641392	1641414	-	Human (GRCh38)					84	56	40
chr4:1643251-1643270_FAM53A_+	TKOv3	FAM53A	family with sequence similarity 53 member A	HGNC:31860	GGACAGAACCGTCTTCACTGGGG	968629216	{0: 1, 1: 0, 2: 2, 3: 6, 4: 109}	seq_location_match	4	1641524	1641546	+	Human (GRCh38)					73	78	41
chr4:1657120-1657139_FAM53A_-	TKOv3	FAM53A	family with sequence similarity 53 member A	HGNC:31860	AAGAGGCGGTGCGACAGCGGCGG	968631721	{0: 1, 1: 0, 2: 0, 3: 7, 4: 91}	seq_location_match	4	1655390	1655412	-	Human (GRCh38)					86	51	87
chr4:1657374-1657393_FAM53A_+	TKOv3	FAM53A	family with sequence similarity 53 member A	HGNC:31860	GAAGGAGAAATCAGGGCCCGTGG	968631786	{0: 1, 1: 0, 2: 1, 3: 32, 4: 241}	seq_location_match	4	1655647	1655669	+	Human (GRCh38)					66	61	70
chr10:126311853-126311872_FAM53B_+	TKOv3	FAM53B	family with sequence similarity 53 member B	HGNC:28968	GGAGCAGAGGCTGTTCCCAGGGG	1075728608	{0: 1, 1: 1, 2: 1, 3: 43, 4: 383}	seq_location_match	10	124623284	124623306	+	Human (GRCh38)					50	61	68
chr10:126370803-126370822_FAM53B_+	TKOv3	FAM53B	family with sequence similarity 53 member B	HGNC:28968	GATCAGACTGGTCACAGCGCAGG	1075739049	{0: 1, 1: 0, 2: 0, 3: 4, 4: 81}	seq_location_match	10	124682234	124682256	+	Human (GRCh38)					89	56	41
chr10:126395248-126395267_FAM53B_-	TKOv3	FAM53B	family with sequence similarity 53 member B	HGNC:28968	AGTGAAAGCCTCAGCACCCGGGG	1075742917	{0: 1, 1: 0, 2: 0, 3: 10, 4: 100}	seq_location_match	10	124706676	124706698	-	Human (GRCh38)					79	61	55
chr10:126395249-126395268_FAM53B_-	TKOv3	FAM53B	family with sequence similarity 53 member B	HGNC:28968	AAGTGAAAGCCTCAGCACCCGGG	1075742918	{0: 1, 1: 0, 2: 0, 3: 27, 4: 261}	seq_location_match	10	124706677	124706699	-	Human (GRCh38)					56	60	44
chr5:137681256-137681275_FAM53C_-	TKOv3	FAM53C	family with sequence similarity 53 member C	HGNC:1336	ACGAAGGCCGCAGACGCCGGGGG	997964328	{0: 1, 1: 0, 2: 0, 3: 1, 4: 32}	seq_location_match	5	138345564	138345586	-	Human (GRCh38)					94	64	91
chr5:137681257-137681276_FAM53C_-	TKOv3	FAM53C	family with sequence similarity 53 member C	HGNC:1336	AACGAAGGCCGCAGACGCCGGGG	997964329	{0: 1, 1: 0, 2: 0, 3: 2, 4: 36}	seq_location_match	5	138345565	138345587	-	Human (GRCh38)					94	60	54
chr5:137682525-137682544_FAM53C_+	TKOv3	FAM53C	family with sequence similarity 53 member C	HGNC:1336	GCTGAGTGAAAGCGAAGAGGAGG	997964519	{0: 1, 1: 0, 2: 0, 3: 27, 4: 248}	seq_location_match	5	138346836	138346858	+	Human (GRCh38)					64	58	61
chr5:137682584-137682603_FAM53C_+	TKOv3	FAM53C	family with sequence similarity 53 member C	HGNC:1336	GCAAGCGGACACTGTGCCAGCGG	997964532	{0: 1, 1: 0, 2: 0, 3: 7, 4: 98}	seq_location_match	5	138346895	138346917	+	Human (GRCh38)					79	60	73
chr1:212798273-212798292_FAM71A_+	TKOv3	FAM71A	family with sequence similarity 71 member A	HGNC:26541	GAGCATGTTCAACACCACCATGG	921180036	{0: 1, 1: 0, 2: 0, 3: 14, 4: 173}	seq_location_match	1	212624931	212624953	+	Human (GRCh38)					65	63	50
chr1:212798303-212798322_FAM71A_+	TKOv3	FAM71A	family with sequence similarity 71 member A	HGNC:26541	GCAGCGACAACTGTACAAGGGGG	921180044	{0: 1, 1: 0, 2: 0, 3: 3, 4: 57}	seq_location_match	1	212624961	212624983	+	Human (GRCh38)					87	78	65
chr1:212799221-212799240_FAM71A_+	TKOv3	FAM71A	family with sequence similarity 71 member A	HGNC:26541	CATGGCTCCAAACAGCACGAAGG	921180190	{0: 1, 1: 0, 2: 0, 3: 9, 4: 92}	seq_location_match	1	212625879	212625901	+	Human (GRCh38)					81	70	44
chr1:212799643-212799662_FAM71A_+	TKOv3	FAM71A	family with sequence similarity 71 member A	HGNC:26541	AGAAAGGCTGTGGCAACCCGGGG	921180268	{0: 1, 1: 0, 2: 1, 3: 8, 4: 147}	seq_location_match	1	212626301	212626323	+	Human (GRCh38)					83	62	63
chr5:156589540-156589559_FAM71B_-	TKOv3	FAM71B	family with sequence similarity 71 member B	HGNC:28397	AAAGTGGAGAAAGCCCAGGGTGG	1000003500	{0: 1, 1: 0, 2: 2, 3: 25, 4: 374}	seq_location_match	5	157162526	157162548	-	Human (GRCh38)					47	74	70
chr5:156589856-156589875_FAM71B_+	TKOv3	FAM71B	family with sequence similarity 71 member B	HGNC:28397	TATGGCCAGATGCGGACCGGTGG	1000003542	{0: 1, 1: 0, 2: 0, 3: 0, 4: 30}	seq_location_match	5	157162845	157162867	+	Human (GRCh38)					97	58	74
chr5:156592877-156592896_FAM71B_-	TKOv3	FAM71B	family with sequence similarity 71 member B	HGNC:28397	TCTGTGAACAGCATGTCAGATGG	1000003940	{0: 1, 1: 0, 2: 1, 3: 7, 4: 192}	seq_location_match	5	157165863	157165885	-	Human (GRCh38)					72	57	22
chr5:156592914-156592933_FAM71B_+	TKOv3	FAM71B	family with sequence similarity 71 member B	HGNC:28397	AGAACCATGACGTCAGGCAGTGG	1000003946	{0: 1, 1: 0, 2: 0, 3: 6, 4: 142}	seq_location_match	5	157165903	157165925	+	Human (GRCh38)					73	51	52
chr12:100042187-100042206_FAM71C_-	TKOv3	FAM71C	family with sequence similarity 71 member C	HGNC:28594	ACATCAGGTAGTGTGAGGCAGGG	1100934575	{0: 1, 1: 0, 2: 1, 3: 11, 4: 166}	seq_location_match	12	99648406	99648428	-	Human (GRCh38)					68	62	49
chr12:100042363-100042382_FAM71C_+	TKOv3	FAM71C	family with sequence similarity 71 member C	HGNC:28594	GCTCCACCTGAAGCTTGCCACGG	1100934598	{0: 1, 1: 0, 2: 0, 3: 3, 4: 155}	seq_location_match	12	99648585	99648607	+	Human (GRCh38)					79	56	28
chr12:100042418-100042437_FAM71C_-	TKOv3	FAM71C	family with sequence similarity 71 member C	HGNC:28594	AGGTCTTCACTTGCATCCGATGG	1100934606	{0: 1, 1: 0, 2: 1, 3: 2, 4: 52}	seq_location_match	12	99648637	99648659	-	Human (GRCh38)					87	58	61
chr12:100042483-100042502_FAM71C_+	TKOv3	FAM71C	family with sequence similarity 71 member C	HGNC:28594	GGAGGCTTACAGTGATACCAGGG	1100934617	{0: 1, 1: 0, 2: 0, 3: 7, 4: 114}	seq_location_match	12	99648705	99648727	+	Human (GRCh38)					79	71	35
chr19:50970948-50970967_FAM71E1_-	TKOv3	FAM71E1	family with sequence similarity 71 member E1	HGNC:25107	GAGACCGAGAGTTCGGCCAGTGG	1167603497	{0: 1, 1: 0, 2: 0, 3: 0, 4: 73}	seq_location_match	19	50467688	50467710	-	Human (GRCh38)					94	69	70
chr19:50978676-50978695_FAM71E1_-	TKOv3	FAM71E1	family with sequence similarity 71 member E1	HGNC:25107	AGTTGCCAACGAGGTCACCATGG	1167604658	{0: 1, 1: 0, 2: 0, 3: 8, 4: 61}	seq_location_match	19	50475416	50475438	-	Human (GRCh38)					78	59	14
chr19:50979182-50979201_FAM71E1_-	TKOv3	FAM71E1	family with sequence similarity 71 member E1	HGNC:25107	CCTGGTTGCAGCCTCTCCCACGG	1167604765	{0: 1, 1: 0, 2: 2, 3: 29, 4: 246}	seq_location_match	19	50475922	50475944	-	Human (GRCh38)					52	47	60
chr19:50979612-50979631_FAM71E1_+	TKOv3	FAM71E1	family with sequence similarity 71 member E1	HGNC:25107	GCTCCTGGAGATCAGGCCAAAGG	1167604875	{0: 1, 1: 0, 2: 1, 3: 16, 4: 212}	seq_location_match	19	50476355	50476377	+	Human (GRCh38)					67	52	61
chr19:55872100-55872119_FAM71E2_+	TKOv3	FAM71E2	family with sequence similarity 71 member E2	HGNC:25278	GATGCTGAAGATGGTCCAGGTGG	1168291783	{0: 1, 1: 0, 2: 0, 3: 20, 4: 223}	seq_location_match	19	55360732	55360754	+	Human (GRCh38)					64	77	50
chr19:55873843-55873862_FAM71E2_+	TKOv3	FAM71E2	family with sequence similarity 71 member E2	HGNC:25278	AGAGGTGGACGAGGTCCAGGGGG	1168292275	{0: 1, 1: 0, 2: 2, 3: 48, 4: 496}	seq_location_match	19	55362475	55362497	+	Human (GRCh38)					51	67	70
chr19:55873963-55873982_FAM71E2_+	TKOv3	FAM71E2	family with sequence similarity 71 member E2	HGNC:25278	GGAGCAGTCCCTGTCCTCGGCGG	1168292310	{0: 1, 1: 0, 2: 0, 3: 18, 4: 138}	seq_location_match	19	55362595	55362617	+	Human (GRCh38)					77	63	68
chr19:55874295-55874314_FAM71E2_+	TKOv3	FAM71E2	family with sequence similarity 71 member E2	HGNC:25278	TTACTCTCGAACATGGGCAGCGG	1168292400	{0: 1, 1: 0, 2: 1, 3: 1, 4: 65}	seq_location_match	19	55362927	55362949	+	Human (GRCh38)					79	65	51
chr7:128355660-128355679_FAM71F1_+	TKOv3	FAM71F1	family with sequence similarity 71 member F1	HGNC:30704	GGAGGGACTGCTCTGCCGGGTGG	1032059898	{0: 1, 1: 0, 2: 1, 3: 12, 4: 182}	seq_location_match	7	128715606	128715628	+	Human (GRCh38)					74	59	74
chr7:128356976-128356995_FAM71F1_+	TKOv3	FAM71F1	family with sequence similarity 71 member F1	HGNC:30704	CCAGTGTCAAATGGCACCAGGGG	1032060099	{0: 1, 1: 0, 2: 0, 3: 10, 4: 165}	seq_location_match	7	128716922	128716944	+	Human (GRCh38)					42	60	88
chr7:128359074-128359093_FAM71F1_-	TKOv3	FAM71F1	family with sequence similarity 71 member F1	HGNC:30704	AGTGCGTGACAAGAATCCTAGGG	1032060373	{0: 1, 1: 0, 2: 0, 3: 3, 4: 48}	seq_location_match	7	128719017	128719039	-	Human (GRCh38)					88	65	50
chr7:128363295-128363314_FAM71F1_+	TKOv3	FAM71F1	family with sequence similarity 71 member F1	HGNC:30704	CATTCAGCTAATGACCAAGGGGG	1032060761	{0: 1, 1: 0, 2: 1, 3: 12, 4: 107}	seq_location_match	7	128723241	128723263	+	Human (GRCh38)					78	77	70
chr7:128312559-128312578_FAM71F2_+	TKOv3	FAM71F2	family with sequence similarity 71 member F2	HGNC:27998	CAATTTGTTCTCCAACTCGGTGG	1032054330	{0: 1, 1: 0, 2: 0, 3: 7, 4: 137}	seq_location_match	7	128672505	128672527	+	Human (GRCh38)					77	62	49
chr7:128315855-128315874_FAM71F2_-	TKOv3	FAM71F2	family with sequence similarity 71 member F2	HGNC:27998	CAGGTGGTAAATGGACCCTGGGG	1032054835	{0: 1, 1: 0, 2: 1, 3: 16, 4: 161}	seq_location_match	7	128675798	128675820	-	Human (GRCh38)					70	72	84
chr7:128317627-128317646_FAM71F2_-	TKOv3	FAM71F2	family with sequence similarity 71 member F2	HGNC:27998	GTAGCTCCACGTACTTCAGGGGG	1032055077	{0: 1, 1: 0, 2: 1, 3: 6, 4: 83}	seq_location_match	7	128677570	128677592	-	Human (GRCh38)					75	69	50
chr7:128320136-128320155_FAM71F2_+	TKOv3	FAM71F2	family with sequence similarity 71 member F2	HGNC:27998	CTGGCGGCTGAGCAGACCAGTGG	1032055348	{0: 1, 1: 0, 2: 0, 3: 20, 4: 194}	seq_location_match	7	128680082	128680104	+	Human (GRCh38)					68	50	94
chr1:28052636-28052655_FAM76A_-	TKOv3	FAM76A	family with sequence similarity 76 member A	HGNC:28530	CCTGAGACAGCGCCTCGAAGGGG	904063042	{0: 1, 1: 0, 2: 1, 3: 7, 4: 67}	seq_location_match	1	27726122	27726144	-	Human (GRCh38)					88	64	48
chr1:28071217-28071236_FAM76A_+	TKOv3	FAM76A	family with sequence similarity 76 member A	HGNC:28530	TTCAGAAGACCAAAGAGCAGAGG	904065228	{0: 1, 1: 0, 2: 1, 3: 33, 4: 317}	seq_location_match	1	27744706	27744728	+	Human (GRCh38)					45	61	34
chr1:28071299-28071318_FAM76A_-	TKOv3	FAM76A	family with sequence similarity 76 member A	HGNC:28530	TATAATGGCCACCACCACTCAGG	904065239	{0: 1, 1: 0, 2: 0, 3: 8, 4: 103}	seq_location_match	1	27744785	27744807	-	Human (GRCh38)					75	62	53
chr1:28087011-28087030_FAM76A_+	TKOv3	FAM76A	family with sequence similarity 76 member A	HGNC:28530	AAACCGAGAGCTCCTGAAGCAGG	904066984	{0: 1, 1: 0, 2: 0, 3: 12, 4: 90}	seq_location_match	1	27760500	27760522	+	Human (GRCh38)					75	52	34
chr11:95504772-95504791_FAM76B_-	TKOv3	FAM76B	family with sequence similarity 76 member B	HGNC:28492	ACAGGTCGCAGCATTATCAAAGG	1087240550	{0: 1, 1: 0, 2: 0, 3: 1, 4: 127}	seq_location_match	11	95771605	95771627	-	Human (GRCh38)					89	57	56
chr11:95516233-95516252_FAM76B_+	TKOv3	FAM76B	family with sequence similarity 76 member B	HGNC:28492	GATGGCTACTGCTGTGACGATGG	1087241214	{0: 1, 1: 0, 2: 0, 3: 6, 4: 77}	seq_location_match	11	95783069	95783091	+	Human (GRCh38)					86	60	45
chr11:95522582-95522601_FAM76B_+	TKOv3	FAM76B	family with sequence similarity 76 member B	HGNC:28492	GCTCCTCGAAAGGATAACGCTGG	1087241794	{0: 1, 1: 0, 2: 0, 3: 22, 4: 600}	seq_location_match	11	95789418	95789440	+	Human (GRCh38)
chr11:95522613-95522632_FAM76B_+	TKOv3	FAM76B	family with sequence similarity 76 member B	HGNC:28492	GGTGCAGGCGTACAGGGCCGAGG	1087241801	{0: 1, 1: 0, 2: 0, 3: 15, 4: 164}	seq_location_match	11	95789449	95789471	+	Human (GRCh38)
chr9:134136287-134136306_FAM78A_+	TKOv3	FAM78A	family with sequence similarity 78 member A	HGNC:25465	ATTGGGCTTGACCAGGGCGCTGG	1061537912	{0: 1, 1: 0, 2: 0, 3: 3, 4: 69}	seq_location_match	9	131260900	131260922	+	Human (GRCh38)					87	28	42
chr9:134136338-134136357_FAM78A_+	TKOv3	FAM78A	family with sequence similarity 78 member A	HGNC:25465	TTTGGGCTGGTCCTGGGCGATGG	1061537925	{0: 1, 1: 0, 2: 0, 3: 17, 4: 194}	seq_location_match	9	131260951	131260973	+	Human (GRCh38)					73	32	55
chr9:134151375-134151394_FAM78A_+	TKOv3	FAM78A	family with sequence similarity 78 member A	HGNC:25465	GTAGCGGAGCACCACGCTGGAGG	1061540556	{0: 1, 1: 0, 2: 0, 3: 3, 4: 44}	seq_location_match	9	131275988	131276010	+	Human (GRCh38)					88	62	65
chr9:134151460-134151479_FAM78A_-	TKOv3	FAM78A	family with sequence similarity 78 member A	HGNC:25465	AAAGCCAGAGTCTTCCGGGAAGG	1061540570	{0: 1, 1: 0, 2: 0, 3: 8, 4: 130}	seq_location_match	9	131276070	131276092	-	Human (GRCh38)					83	61	52
chr1:166039482-166039501_FAM78B_+	TKOv3	FAM78B	family with sequence similarity 78 member B	HGNC:13495	TTAGGAGGGATCACAACCAGAGG	916576311	{0: 1, 1: 0, 2: 0, 3: 7, 4: 88}	seq_location_match	1	166070245	166070267	+	Human (GRCh38)					82	72	87
chr1:166039511-166039530_FAM78B_-	TKOv3	FAM78B	family with sequence similarity 78 member B	HGNC:13495	TCATGTGGAGGCCCAAGCGGGGG	916576316	{0: 1, 1: 0, 2: 0, 3: 6, 4: 96}	seq_location_match	1	166070271	166070293	-	Human (GRCh38)					86	59	76
chr1:166135354-166135373_FAM78B_+	TKOv3	FAM78B	family with sequence similarity 78 member B	HGNC:13495	GTAGCGCAGGACGATGGGCGAGG	916588161	{0: 1, 1: 0, 2: 0, 3: 2, 4: 53}	seq_location_match	1	166166117	166166139	+	Human (GRCh38)					89	56	55
chr1:166135425-166135444_FAM78B_+	TKOv3	FAM78B	family with sequence similarity 78 member B	HGNC:13495	ACACCACGATGTTCTCGCGCCGG	916588169	{0: 1, 1: 0, 2: 0, 3: 0, 4: 13}	seq_location_match	1	166166188	166166210	+	Human (GRCh38)					98	65	22
chr15:59752153-59752172_FAM81A_+	TKOv3	FAM81A	family with sequence similarity 81 member A	HGNC:28379	ACACAGCCAGTCCCTGACCATGG	1127490706	{0: 1, 1: 0, 2: 1, 3: 36, 4: 266}	seq_location_match	15	59459954	59459976	+	Human (GRCh38)					59	63	37
chr15:59784537-59784556_FAM81A_-	TKOv3	FAM81A	family with sequence similarity 81 member A	HGNC:28379	GGAGAGCTGGCGCATCTCCAGGG	1127493968	{0: 1, 1: 0, 2: 1, 3: 19, 4: 143}	seq_location_match	15	59492335	59492357	-	Human (GRCh38)					75	56	48
chr15:59808966-59808985_FAM81A_+	TKOv3	FAM81A	family with sequence similarity 81 member A	HGNC:28379	GCACGGGCGAATCACCAAGCTGG	1127496422	{0: 1, 1: 0, 2: 0, 3: 4, 4: 39}	seq_location_match	15	59516767	59516789	+	Human (GRCh38)					88	58	46
chr15:59813487-59813506_FAM81A_-	TKOv3	FAM81A	family with sequence similarity 81 member A	HGNC:28379	TGGCCTCGAGAACTTGCCTGAGG	1127496885	{0: 1, 1: 0, 2: 1, 3: 20, 4: 173}	seq_location_match	15	59521285	59521307	-	Human (GRCh38)					59	64	63
chr5:94728542-94728561_FAM81B_+	TKOv3	FAM81B	family with sequence similarity 81 member B	HGNC:26335	GAACAGCCAGTTGAACCTGATGG	994053837	{0: 1, 1: 0, 2: 0, 3: 9, 4: 121}	seq_location_match	5	95392838	95392860	+	Human (GRCh38)					73	66	33
chr5:94749747-94749766_FAM81B_+	TKOv3	FAM81B	family with sequence similarity 81 member B	HGNC:26335	ACAAGCCTTCCGCATCAAGGAGG	994055845	{0: 1, 1: 0, 2: 0, 3: 3, 4: 60}	seq_location_match	5	95414043	95414065	+	Human (GRCh38)					90	73	48
chr5:94764385-94764404_FAM81B_+	TKOv3	FAM81B	family with sequence similarity 81 member B	HGNC:26335	TCAAGAATTCGTGCCCGCCCTGG	994057034	{0: 1, 1: 0, 2: 0, 3: 11, 4: 372}	seq_location_match	5	95428681	95428703	+	Human (GRCh38)					85	48	46
chr5:94764402-94764421_FAM81B_-	TKOv3	FAM81B	family with sequence similarity 81 member B	HGNC:26335	CTTGGAAAGAGTTTCCAGGGCGG	994057036	{0: 1, 1: 0, 2: 0, 3: 20, 4: 226}	seq_location_match	5	95428695	95428717	-	Human (GRCh38)					60	77	64
chr8:124195290-124195309_FAM83A_-	TKOv3	FAM83A	family with sequence similarity 83 member A	HGNC:28210	GATGTACTGGGCCTCCACCGAGG	1047251198	{0: 1, 1: 0, 2: 0, 3: 2, 4: 87}	seq_location_match	8	123183047	123183069	-	Human (GRCh38)					85	71	62
chr8:124195503-124195522_FAM83A_-	TKOv3	FAM83A	family with sequence similarity 83 member A	HGNC:28210	GACGGTCTGGAAGTACACAGTGG	1047251255	{0: 1, 1: 0, 2: 0, 3: 5, 4: 89}	seq_location_match	8	123183260	123183282	-	Human (GRCh38)					80	79	66
chr8:124204098-124204117_FAM83A_+	TKOv3	FAM83A	family with sequence similarity 83 member A	HGNC:28210	TAGAGGCAGCCAACAAGCGTGGG	1047252575	{0: 1, 1: 0, 2: 0, 3: 11, 4: 133}	seq_location_match	8	123191858	123191880	+	Human (GRCh38)					79	58	54
chr8:124219564-124219583_FAM83A_-	TKOv3	FAM83A	family with sequence similarity 83 member A	HGNC:28210	GCTAAGGCGGCCATTGGCCGGGG	1047254879	{0: 1, 1: 0, 2: 0, 3: 3, 4: 117}	seq_location_match	8	123207321	123207343	-	Human (GRCh38)					81	41	56
chr6:54805027-54805046_FAM83B_-	TKOv3	FAM83B	family with sequence similarity 83 member B	HGNC:21357	GCCACACTGAGACTATCAGATGG	1008767754	{0: 1, 1: 0, 2: 1, 3: 9, 4: 102}	seq_location_match	6	54940226	54940248	-	Human (GRCh38)					78	68	28
chr6:54805142-54805161_FAM83B_+	TKOv3	FAM83B	family with sequence similarity 83 member B	HGNC:21357	ACAGGAATTCAAATGTTCGGAGG	1008767768	{0: 1, 1: 0, 2: 0, 3: 5, 4: 85}	seq_location_match	6	54940344	54940366	+	Human (GRCh38)					88	68	38
chr6:54805905-54805924_FAM83B_+	TKOv3	FAM83B	family with sequence similarity 83 member B	HGNC:21357	TGTGACTCATAACTTGGAGGAGG	1008767844	{0: 1, 1: 0, 2: 0, 3: 8, 4: 146}	seq_location_match	6	54941107	54941129	+	Human (GRCh38)					74	63	49
chr6:54806498-54806517_FAM83B_+	TKOv3	FAM83B	family with sequence similarity 83 member B	HGNC:21357	GAAGACCTACTTCTTCTCCAAGG	1008767901	{0: 1, 1: 0, 2: 0, 3: 19, 4: 174}	seq_location_match	6	54941700	54941722	+	Human (GRCh38)					62	63	23
chr20:33874398-33874417_FAM83C_+	TKOv3	FAM83C	family with sequence similarity 83 member C	HGNC:16121	GTCCAGTTTGCTGTGACCCAGGG	1172483708	{0: 1, 1: 0, 2: 1, 3: 15, 4: 224}	seq_location_match	20	35286595	35286617	+	Human (GRCh38)					56	54	52
chr20:33874417-33874436_FAM83C_-	TKOv3	FAM83C	family with sequence similarity 83 member C	HGNC:16121	GATGAGAAACGGCTGACCCTGGG	1172483710	{0: 1, 1: 1, 2: 0, 3: 7, 4: 198}	seq_location_match	20	35286611	35286633	-	Human (GRCh38)					58	54	37
chr20:33874418-33874437_FAM83C_-	TKOv3	FAM83C	family with sequence similarity 83 member C	HGNC:16121	GGATGAGAAACGGCTGACCCTGG	1172483711	{0: 1, 1: 1, 2: 0, 3: 8, 4: 263}	seq_location_match	20	35286612	35286634	-	Human (GRCh38)					65	50	23
chr20:33874559-33874578_FAM83C_-	TKOv3	FAM83C	family with sequence similarity 83 member C	HGNC:16121	GGATGAGAAACGGCTAACCCTGG	1172483744	{0: 1, 1: 1, 2: 0, 3: 3, 4: 76}	seq_location_match	20	35286753	35286775	-	Human (GRCh38)					78	54	13
chr20:37555028-37555047_FAM83D_+	TKOv3	FAM83D	family with sequence similarity 83 member D	HGNC:16122	TATAAAGCGGGACTGCACGCCGG	1172978867	{0: 1, 1: 0, 2: 0, 3: 2, 4: 26}	seq_location_match	20	38926385	38926407	+	Human (GRCh38)					95	61	37
chr20:37555225-37555244_FAM83D_-	TKOv3	FAM83D	family with sequence similarity 83 member D	HGNC:16122	GCGTCGCAGGAAGGCCGCGAAGG	1172978910	{0: 1, 1: 0, 2: 0, 3: 4, 4: 118}	seq_location_match	20	38926579	38926601	-	Human (GRCh38)					85	62	68
chr20:37570592-37570611_FAM83D_+	TKOv3	FAM83D	family with sequence similarity 83 member D	HGNC:16122	TCACCTGTAGGTGATTGCAGTGG	1172981050	{0: 1, 1: 0, 2: 0, 3: 9, 4: 126}	seq_location_match	20	38941949	38941971	+	Human (GRCh38)					71	70	46
chr20:37580443-37580462_FAM83D_+	TKOv3	FAM83D	family with sequence similarity 83 member D	HGNC:16122	GGACCCAGAGATGCCCGCAGAGG	1172982195	{0: 1, 1: 0, 2: 2, 3: 19, 4: 169}	seq_location_match	20	38951800	38951822	+	Human (GRCh38)					73	62	56
chr19:49107139-49107158_FAM83E_-	TKOv3	FAM83E	family with sequence similarity 83 member E	HGNC:25972	AGTGACGCACGCCTGCACCGAGG	1167286999	{0: 1, 1: 0, 2: 0, 3: 4, 4: 57}	seq_location_match	19	48603879	48603901	-	Human (GRCh38)					85	70	33
chr19:49113207-49113226_FAM83E_-	TKOv3	FAM83E	family with sequence similarity 83 member E	HGNC:25972	GCTTCCAGAGCCGCTGGCGACGG	1167288050	{0: 1, 1: 0, 2: 1, 3: 9, 4: 123}	seq_location_match	19	48609947	48609969	-	Human (GRCh38)					81	44	49
chr19:49114030-49114049_FAM83E_-	TKOv3	FAM83E	family with sequence similarity 83 member E	HGNC:25972	TGGATGCTGCCACGCGCCGCTGG	1167288228	{0: 1, 1: 0, 2: 0, 3: 2, 4: 41}	seq_location_match	19	48610770	48610792	-	Human (GRCh38)					94	34	51
chr19:49116251-49116270_FAM83E_-	TKOv3	FAM83E	family with sequence similarity 83 member E	HGNC:25972	TGCGTGGAAAGGCATCACCCGGG	1167288667	{0: 1, 1: 0, 2: 0, 3: 5, 4: 73}	seq_location_match	19	48612991	48613013	-	Human (GRCh38)					86	68	40
chr22:40391048-40391067_FAM83F_-	TKOv3	FAM83F	family with sequence similarity 83 member F	HGNC:25148	GTTCAGCTGGGACTCGGCCATGG	1183780313	{0: 1, 1: 0, 2: 0, 3: 11, 4: 119}	seq_location_match	22	39995041	39995063	-	Human (GRCh38)					79	47	47
chr22:40415227-40415246_FAM83F_+	TKOv3	FAM83F	family with sequence similarity 83 member F	HGNC:25148	TGGATGCTGCCTGTAAGCGCCGG	1183784079	{0: 1, 1: 0, 2: 0, 3: 6, 4: 173}	seq_location_match	22	40019223	40019245	+	Human (GRCh38)					81	55	58
chr22:40415917-40415936_FAM83F_+	TKOv3	FAM83F	family with sequence similarity 83 member F	HGNC:25148	CGTCGGCTTCTACATGCCCATGG	1183784201	{0: 1, 1: 0, 2: 0, 3: 7, 4: 43}	seq_location_match	22	40019913	40019935	+	Human (GRCh38)					85	52	27
chr22:40417381-40417400_FAM83F_+	TKOv3	FAM83F	family with sequence similarity 83 member F	HGNC:25148	GGAGCTGTACGCCATCTCCGAGG	1183784425	{0: 1, 1: 0, 2: 0, 3: 6, 4: 43}	seq_location_match	22	40021377	40021399	+	Human (GRCh38)					91	71	32
chr17:18882030-18882049_FAM83G_-	TKOv3	FAM83G	family with sequence similarity 83 member G	HGNC:32554	GAGCCTCAAGGGCATCCCTATGG	1144947815	{0: 1, 1: 0, 2: 0, 3: 10, 4: 101}	seq_location_match	17	18978714	18978736	-	Human (GRCh38)					82	53	56
chr17:18882967-18882986_FAM83G_-	TKOv3	FAM83G	family with sequence similarity 83 member G	HGNC:32554	AATCTCAGAGTGCGGAGCAGCGG	1144948007	{0: 1, 1: 0, 2: 0, 3: 12, 4: 126}	seq_location_match	17	18979651	18979673	-	Human (GRCh38)					78	54	56
chr17:18891631-18891650_FAM83G_-	TKOv3	FAM83G	family with sequence similarity 83 member G	HGNC:32554	AGTGGCCGTGTACATCATCGTGG	1144949853	{0: 1, 1: 0, 2: 0, 3: 5, 4: 29}	seq_location_match	17	18988315	18988337	-	Human (GRCh38)					94	71	45
chr17:18906865-18906884_FAM83G_-	TKOv3	FAM83G	family with sequence similarity 83 member G	HGNC:32554	GCAGGCCCACATCAAAGAGGTGG	1144952852	{0: 1, 1: 0, 2: 2, 3: 10, 4: 173}	seq_location_match	17	19003549	19003571	-	Human (GRCh38)					68	65	56
chr8:144808856-144808875_FAM83H_+	TKOv3	FAM83H	family with sequence similarity 83 member H	HGNC:24797	ACTGCTCCTGCGCTCCGGCACGG	1049643660	{0: 1, 1: 0, 2: 1, 3: 11, 4: 155}	seq_location_match	8	143726686	143726708	+	Human (GRCh38)					77	42	77
chr8:144811159-144811178_FAM83H_-	TKOv3	FAM83H	family with sequence similarity 83 member H	HGNC:24797	CCTGCTGGTGGACTGTGCCGTGG	1049644258	{0: 1, 1: 0, 2: 0, 3: 17, 4: 175}	seq_location_match	8	143728986	143729008	-	Human (GRCh38)					76	57	53
chr8:144811403-144811422_FAM83H_+	TKOv3	FAM83H	family with sequence similarity 83 member H	HGNC:24797	GGATGTAGACTGGGACCCGACGG	1049644312	{0: 1, 1: 0, 2: 0, 3: 7, 4: 77}	seq_location_match	8	143729233	143729255	+	Human (GRCh38)					90	59	53
chr8:144812523-144812542_FAM83H_+	TKOv3	FAM83H	family with sequence similarity 83 member H	HGNC:24797	TCTCGGGTAACATACTGCGGAGG	1049644583	{0: 1, 1: 0, 2: 0, 3: 1, 4: 18}	seq_location_match	8	143730353	143730375	+	Human (GRCh38)					97	66	49
chr8:12045616-12045635_FAM86B1_-	TKOv3	FAM86B1	family with sequence similarity 86 member B1	HGNC:28268	CACGGAGACTCTGATGGCCAAGG	1036848892	{0: 1, 1: 1, 2: 1, 3: 16, 4: 145}	seq_location_match	8	12188104	12188126	-	Human (GRCh38)					38	59	60
chr8:12045634-12045653_FAM86B1_-	TKOv3	FAM86B1	family with sequence similarity 86 member B1	HGNC:28268	CAAACTGTACGAGGTGCTCACGG	1036848894	{0: 1, 1: 1, 2: 0, 3: 2, 4: 90}	seq_location_match	8	12188122	12188144	-	Human (GRCh38)					61	63	31
chr1:231155652-231155671_FAM89A_+	TKOv3	FAM89A	family with sequence similarity 89 member A	HGNC:25057	ACAGGCAGTGACAAGTCCCGAGG	923123993	{0: 1, 1: 0, 2: 1, 3: 11, 4: 94}	seq_location_match	1	231019906	231019928	+	Human (GRCh38)					86	65	59
chr1:231155656-231155675_FAM89A_+	TKOv3	FAM89A	family with sequence similarity 89 member A	HGNC:25057	GCAGTGACAAGTCCCGAGGAGGG	923123995	{0: 1, 1: 0, 2: 0, 3: 4, 4: 97}	seq_location_match	1	231019910	231019932	+	Human (GRCh38)					85	63	53
chr1:231175758-231175777_FAM89A_-	TKOv3	FAM89A	family with sequence similarity 89 member A	HGNC:25057	CAGGACGAGCTGAGCCGCGGGGG	923126692	{0: 1, 1: 0, 2: 0, 3: 14, 4: 119}	seq_location_match	1	231040009	231040031	-	Human (GRCh38)					80	63	80
chr1:231175760-231175779_FAM89A_-	TKOv3	FAM89A	family with sequence similarity 89 member A	HGNC:25057	TCCAGGACGAGCTGAGCCGCGGG	923126695	{0: 1, 1: 0, 2: 0, 3: 7, 4: 126}	seq_location_match	1	231040011	231040033	-	Human (GRCh38)					76	46	63
chr11:65340143-65340162_FAM89B_+	TKOv3	FAM89B	family with sequence similarity 89 member B	HGNC:16708	GAACGGGCTGCCCTCGGCAGAGG	1083885735	{0: 1, 1: 0, 2: 0, 3: 8, 4: 108}	seq_location_match	11	65572672	65572694	+	Human (GRCh38)					78	43	68
chr11:65340389-65340408_FAM89B_+	TKOv3	FAM89B	family with sequence similarity 89 member B	HGNC:16708	TGTCAACCTCGACTCAGCGCTGG	1083885798	{0: 1, 1: 0, 2: 0, 3: 0, 4: 27}	seq_location_match	11	65572918	65572940	+	Human (GRCh38)					96	50	14
chr11:65340914-65340933_FAM89B_-	TKOv3	FAM89B	family with sequence similarity 89 member B	HGNC:16708	AGAAGCTCAGGTCTTGGCACAGG	1083885905	{0: 1, 1: 0, 2: 0, 3: 20, 4: 199}	seq_location_match	11	65573440	65573462	-	Human (GRCh38)					71	56	61
chr11:65340978-65340997_FAM89B_-	TKOv3	FAM89B	family with sequence similarity 89 member B	HGNC:16708	TCAGACAGGCCCGCATCCGGTGG	1083885921	{0: 1, 1: 0, 2: 1, 3: 3, 4: 51}	seq_location_match	11	65573504	65573526	-	Human (GRCh38)					93	48	61
chr6:17600629-17600648_FAM8A1_+	TKOv3	FAM8A1	family with sequence similarity 8 member A1	HGNC:16372	GCTGAGGCGACGATGGCCGAGGG	1004650114	{0: 1, 1: 0, 2: 1, 3: 8, 4: 51}	seq_location_match	6	17600398	17600420	+	Human (GRCh38)					90	51	65
chr6:17600659-17600678_FAM8A1_+	TKOv3	FAM8A1	family with sequence similarity 8 member A1	HGNC:16372	GAAGCCCGAGGCCACCCTCCCGG	1004650121	{0: 1, 1: 0, 2: 1, 3: 15, 4: 193}	seq_location_match	6	17600428	17600450	+	Human (GRCh38)					62	43	51
chr6:17601140-17601159_FAM8A1_-	TKOv3	FAM8A1	family with sequence similarity 8 member A1	HGNC:16372	GTTGTAATAGCCCAGCTGCGGGG	1004650257	{0: 1, 1: 0, 2: 1, 3: 10, 4: 42}	seq_location_match	6	17600906	17600928	-	Human (GRCh38)					87	61	39
chr6:17601201-17601220_FAM8A1_-	TKOv3	FAM8A1	family with sequence similarity 8 member A1	HGNC:16372	TGATGCCGGCAGCTGTCCGCGGG	1004650277	{0: 1, 1: 0, 2: 1, 3: 6, 4: 54}	seq_location_match	6	17600967	17600989	-	Human (GRCh38)					89	48	47
chr12:8374730-8374749_FAM90A1_+	TKOv3	FAM90A1	family with sequence similarity 90 member A1	HGNC:25526	CCGGTCGCCGCTAAGCACCTGGG	1092405918	{0: 1, 1: 0, 2: 0, 3: 14, 4: 26}	seq_location_match	12	8222134	8222156	+	Human (GRCh38)					93	50	61
chr12:8374733-8374752_FAM90A1_+	TKOv3	FAM90A1	family with sequence similarity 90 member A1	HGNC:25526	GTCGCCGCTAAGCACCTGGGCGG	1092405919	{0: 1, 1: 0, 2: 0, 3: 2, 4: 43}	seq_location_match	12	8222137	8222159	+	Human (GRCh38)					87	61	81
chr12:8374734-8374753_FAM90A1_+	TKOv3	FAM90A1	family with sequence similarity 90 member A1	HGNC:25526	TCGCCGCTAAGCACCTGGGCGGG	1092405920	{0: 1, 1: 0, 2: 0, 3: 22, 4: 49}	seq_location_match	12	8222138	8222160	+	Human (GRCh38)					68	51	70
chr4:9177498-9177517_FAM90A26_-	TKOv3	FAM90A26	family with sequence similarity 90 member A26	HGNC:43746	AGTTCGGTTGTTGCCGGCGGAGG	969760193	{0: 1, 1: 0, 2: 1, 3: 25, 4: 19}	seq_location_match	4	9175769	9175791	-	Human (GRCh38)					92	43	89
chr4:9177501-9177520_FAM90A26_-	TKOv3	FAM90A26	family with sequence similarity 90 member A26	HGNC:43746	CCAAGTTCGGTTGTTGCCGGCGG	969760194	{0: 1, 1: 0, 2: 1, 3: 24, 4: 28}	seq_location_match	4	9175772	9175794	-	Human (GRCh38)					96	57	98
chr8:124792267-124792286_FAM91A1_+	TKOv3	FAM91A1	family with sequence similarity 91 member A1	HGNC:26306	GATTCAGGCCCTCAACTCTCTGG	1047320784	{0: 4, 1: 0, 2: 0, 3: 16, 4: 171}	seq_location_match	8	123780027	123780049	+	Human (GRCh38)					0	42	29
chr8:124797335-124797354_FAM91A1_-	TKOv3	FAM91A1	family with sequence similarity 91 member A1	HGNC:26306	CCAGGGATAAGTCAATCTCAAGG	1047321175	{0: 4, 1: 0, 2: 0, 3: 13, 4: 152}	seq_location_match	8	123785092	123785114	-	Human (GRCh38)					0	65	30
chr8:124797892-124797911_FAM91A1_+	TKOv3	FAM91A1	family with sequence similarity 91 member A1	HGNC:26306	ATTGGGCTTTGCCCATAAGAAGG	1047321226	{0: 4, 1: 0, 2: 0, 3: 6, 4: 102}	seq_location_match	8	123785652	123785674	+	Human (GRCh38)					0	49	43
chr8:124801850-124801869_FAM91A1_+	TKOv3	FAM91A1	family with sequence similarity 91 member A1	HGNC:26306	TAGGTTCAGAGCACTGGTGAAGG	1047321534	{0: 1, 1: 0, 2: 2, 3: 18, 4: 202}	seq_location_match	8	123789610	123789632	+	Human (GRCh38)					62	59	60
chr8:94712872-94712891_FAM92A1_+	TKOv3	FAM92A	family with sequence similarity 92 member A	HGNC:30452	CAGCATGATGAGGCGCACCCTGG	1044569426	{0: 1, 1: 1, 2: 1, 3: 6, 4: 101}	seq_location_match	8	93700644	93700666	+	Human (GRCh38)					77	50	43
chr8:94713665-94713684_FAM92A1_+	TKOv3	FAM92A	family with sequence similarity 92 member A	HGNC:30452	TCAGGATTATCGACAAGCAGAGG	1125633015	{0: 2, 1: 1, 2: 0, 3: 5, 4: 54}	seq_location_match	15	41163401	41163423	+	Human (GRCh38)					0	62	58
chr8:94738697-94738716_FAM92A1_-	TKOv3	FAM92A	family with sequence similarity 92 member A	HGNC:30452	GCTGACAGTGATCTCTGAAGAGG	1044571738	{0: 2, 1: 0, 2: 0, 3: 18, 4: 146}	seq_location_match	8	93726466	93726488	-	Human (GRCh38)					0	60	51
chr8:94740459-94740478_FAM92A1_+	TKOv3	FAM92A	family with sequence similarity 92 member A	HGNC:30452	TCAACAAGCAGAAGATGATGAGG	1044571874	{0: 2, 1: 0, 2: 1, 3: 29, 4: 252}	seq_location_match	8	93728231	93728253	+	Human (GRCh38)					0	61	32
chr2:33810258-33810277_FAM98A_-	TKOv3	FAM98A	family with sequence similarity 98 member A	HGNC:24520	AGAGGAAATAAGCATCAAGGAGG	928669370	{0: 1, 1: 0, 2: 1, 3: 28, 4: 313}	seq_location_match	2	33585188	33585210	-	Human (GRCh38)					62	75	53
chr2:33810713-33810732_FAM98A_+	TKOv3	FAM98A	family with sequence similarity 98 member A	HGNC:24520	ATAAGACTGAACGTTTCGGCTGG	928669446	{0: 1, 1: 0, 2: 0, 3: 4, 4: 57}	seq_location_match	2	33585646	33585668	+	Human (GRCh38)					82	59	33
chr2:33812291-33812310_FAM98A_+	TKOv3	FAM98A	family with sequence similarity 98 member A	HGNC:24520	GATGATTACTACTCACCCAGTGG	928669539	{0: 1, 1: 0, 2: 0, 3: 4, 4: 76}	seq_location_match	2	33587224	33587246	+	Human (GRCh38)					82	71	46
chr2:33820620-33820639_FAM98A_+	TKOv3	FAM98A	family with sequence similarity 98 member A	HGNC:24520	ACAGAGTTTGGTAAACTCGGGGG	928670190	{0: 1, 1: 0, 2: 0, 3: 5, 4: 116}	seq_location_match	2	33595553	33595575	+	Human (GRCh38)					85	74	56
chr15:38746349-38746368_FAM98B_+	TKOv3	FAM98B	family with sequence similarity 98 member B	HGNC:26773	TGGGCCAAAGGACCATGAGAGGG	1125318105	{0: 1, 1: 0, 2: 1, 3: 12, 4: 172}	seq_location_match	15	38454148	38454170	+	Human (GRCh38)					69	62	49
chr15:38756251-38756270_FAM98B_+	TKOv3	FAM98B	family with sequence similarity 98 member B	HGNC:26773	AGAAGAGCAAGCCCTTACAAAGG	1125319146	{0: 1, 1: 0, 2: 1, 3: 20, 4: 201}	seq_location_match	15	38464050	38464072	+	Human (GRCh38)					67	67	44
chr15:38766433-38766452_FAM98B_-	TKOv3	FAM98B	family with sequence similarity 98 member B	HGNC:26773	GTTTCATTAACATTCGTCGGCGG	1125319831	{0: 1, 1: 0, 2: 0, 3: 0, 4: 28}	seq_location_match	15	38474229	38474251	-	Human (GRCh38)					97	73	56
chr15:38773546-38773565_FAM98B_+	TKOv3	FAM98B	family with sequence similarity 98 member B	HGNC:26773	ACCCAAGACAACGATTACAATGG	1125320398	{0: 1, 1: 0, 2: 2, 3: 7, 4: 74}	seq_location_match	15	38481345	38481367	+	Human (GRCh38)					83	70	35
chr19:38893803-38893822_FAM98C_+	TKOv3	FAM98C	family with sequence similarity 98 member C	HGNC:27119	GTGAAGGCGGAAGCGTGGGAGGG	1165775669	{0: 1, 1: 1, 2: 0, 3: 19, 4: 375}	seq_location_match	19	38403163	38403185	+	Human (GRCh38)					52	50	59
chr19:38893974-38893993_FAM98C_+	TKOv3	FAM98C	family with sequence similarity 98 member C	HGNC:27119	ACAGGTATGGAGGTGTCCCGGGG	1165775723	{0: 1, 1: 0, 2: 1, 3: 1, 4: 122}	seq_location_match	19	38403334	38403356	+	Human (GRCh38)					82	52	66
chr19:38894204-38894223_FAM98C_-	TKOv3	FAM98C	family with sequence similarity 98 member C	HGNC:27119	GAAAGTCCTCCTCCGCGCCAGGG	1165775784	{0: 1, 1: 0, 2: 0, 3: 1, 4: 59}	seq_location_match	19	38403561	38403583	-	Human (GRCh38)					93	57	45
chr19:38895582-38895601_FAM98C_-	TKOv3	FAM98C	family with sequence similarity 98 member C	HGNC:27119	GCAGAGAGCGGAGGCACAGGAGG	1165776038	{0: 1, 1: 0, 2: 1, 3: 44, 4: 430}	seq_location_match	19	38404939	38404961	-	Human (GRCh38)					42	52	61
chrX:8761757-8761776_FAM9A_-	TKOv3	FAM9A	family with sequence similarity 9 member A	HGNC:18403	AAGAGGTGGCAACAACCTACAGG	1186356217	{0: 1, 1: 0, 2: 1, 3: 10, 4: 133}	seq_location_match	X	8793713	8793735	-	Human (GRCh38)					75	56	57
chrX:8767005-8767024_FAM9A_+	TKOv3	FAM9A	family with sequence similarity 9 member A	HGNC:18403	ACCTGTGTGCTTCTTCGCCGGGG	1186356649	{0: 1, 1: 1, 2: 0, 3: 3, 4: 51}	seq_location_match	X	8798964	8798986	+	Human (GRCh38)					82	60	48
chrX:8768137-8768156_FAM9A_-	TKOv3	FAM9A	family with sequence similarity 9 member A	HGNC:18403	TCAAGTTACGGCCGCCCAGGGGG	1186356979	{0: 1, 1: 0, 2: 0, 3: 1, 4: 19}	seq_location_match	X	8800093	8800115	-	Human (GRCh38)					94	65	75
chrX:8768139-8768158_FAM9A_-	TKOv3	FAM9A	family with sequence similarity 9 member A	HGNC:18403	GCTCAAGTTACGGCCGCCCAGGG	1186356981	{0: 1, 1: 0, 2: 0, 3: 2, 4: 24}	seq_location_match	X	8800095	8800117	-	Human (GRCh38)					93	53	57
chrX:8995911-8995930_FAM9B_-	TKOv3	FAM9B	family with sequence similarity 9 member B	HGNC:18404	GCTACGTGACCAATTCGTAAAGG	1186377957	{0: 1, 1: 0, 2: 0, 3: 2, 4: 11}	seq_location_match	X	9027867	9027889	-	Human (GRCh38)					97	59	12
chrX:9000173-9000192_FAM9B_-	TKOv3	FAM9B	family with sequence similarity 9 member B	HGNC:18404	AAGAAGCCAGAAGATACTGCAGG	1186378244	{0: 1, 1: 0, 2: 2, 3: 53, 4: 759}	seq_location_match	X	9032129	9032151	-	Human (GRCh38)					39	64	22
chrX:9001017-9001036_FAM9B_-	TKOv3	FAM9B	family with sequence similarity 9 member B	HGNC:18404	GCTCAATTTATGGCGGCCTGGGG	1186378365	{0: 1, 1: 0, 2: 0, 3: 0, 4: 36}	seq_location_match	X	9032973	9032995	-	Human (GRCh38)					94	56	55
chrX:9001024-9001043_FAM9B_-	TKOv3	FAM9B	family with sequence similarity 9 member B	HGNC:18404	GTTGGAGGCTCAATTTATGGCGG	1186378368	{0: 1, 1: 0, 2: 2, 3: 8, 4: 93}	seq_location_match	X	9032980	9033002	-	Human (GRCh38)					79	66	39
chrX:13061039-13061058_FAM9C_-	TKOv3	FAM9C	family with sequence similarity 9 member C	HGNC:18405	AAGGAGCTAGAAGATATTGCAGG	1186795354	{0: 1, 1: 0, 2: 1, 3: 15, 4: 170}	seq_location_match	X	13042917	13042939	-	Human (GRCh38)					66	52	27
chrX:13061311-13061330_FAM9C_-	TKOv3	FAM9C	family with sequence similarity 9 member C	HGNC:18405	ACCTGTTACAGAGACAAAGGAGG	1186795378	{0: 1, 1: 0, 2: 2, 3: 21, 4: 201}	seq_location_match	X	13043189	13043211	-	Human (GRCh38)					58	67	47
chrX:13061866-13061885_FAM9C_-	TKOv3	FAM9C	family with sequence similarity 9 member C	HGNC:18405	GGTTCAAGTTATGGCCGCCCAGG	1186795468	{0: 1, 1: 0, 2: 0, 3: 4, 4: 40}	seq_location_match	X	13043744	13043766	-	Human (GRCh38)					93	54	52
chrX:13061899-13061918_FAM9C_-	TKOv3	FAM9C	family with sequence similarity 9 member C	HGNC:18405	GGGCAGCAGGATGGCTGCCAAGG	1186795474	{0: 1, 1: 0, 2: 1, 3: 65, 4: 450}	seq_location_match	X	13043777	13043799	-	Human (GRCh38)					37	47	63
chr15:31197994-31198013_FAN1_-	TKOv3	FAN1	FANCD2 and FANCI associated nuclease 1	HGNC:29170	GCACCACAAGGAAACTCCGAAGG	1124575656	{0: 1, 1: 0, 2: 0, 3: 6, 4: 158}	seq_location_match	15	30905788	30905810	-	Human (GRCh38)					84	67	45
chr15:31202880-31202899_FAN1_-	TKOv3	FAN1	FANCD2 and FANCI associated nuclease 1	HGNC:29170	CAAGTGGAAGGTCTTGGCTAGGG	1124576200	{0: 1, 1: 0, 2: 0, 3: 7, 4: 130}	seq_location_match	15	30910674	30910696	-	Human (GRCh38)					76	58	60
chr15:31206220-31206239_FAN1_-	TKOv3	FAN1	FANCD2 and FANCI associated nuclease 1	HGNC:29170	TAGGAAACTCCATTCGGCCGAGG	1124576547	{0: 1, 1: 0, 2: 0, 3: 0, 4: 23}	seq_location_match	15	30914014	30914036	-	Human (GRCh38)					97	57	58
chr15:31214484-31214503_FAN1_+	TKOv3	FAN1	FANCD2 and FANCI associated nuclease 1	HGNC:29170	GTCCTGACAGCAGAGGCCGATGG	1124577437	{0: 1, 1: 0, 2: 2, 3: 15, 4: 216}	seq_location_match	15	30922281	30922303	+	Human (GRCh38)					72	65	49
chr16:89858354-89858373_FANCA_+	TKOv3	FANCA	FA complementation group A	HGNC:3582	TTCTGGAAAGCAGACAACCAGGG	1142389823	{0: 1, 1: 0, 2: 1, 3: 22, 4: 276}	seq_location_match	16	89791946	89791968	+	Human (GRCh38)					67	67	56
chr16:89858863-89858882_FANCA_+	TKOv3	FANCA	FA complementation group A	HGNC:3582	TACCACATCCACTCACCCTGCGG	1142389903	{0: 1, 1: 0, 2: 0, 3: 11, 4: 161}	seq_location_match	16	89792455	89792477	+	Human (GRCh38)					64	71	45
chr16:89871703-89871722_FANCA_-	TKOv3	FANCA	FA complementation group A	HGNC:3582	CCAGCATGCTGACGTCGCCAGGG	1142391693	{0: 1, 1: 0, 2: 0, 3: 6, 4: 58}	seq_location_match	16	89805292	89805314	-	Human (GRCh38)					93	59	36
chr16:89877450-89877469_FANCA_-	TKOv3	FANCA	FA complementation group A	HGNC:3582	GCAGGATCAAGCCTCAAGGCTGG	1142392482	{0: 1, 1: 0, 2: 0, 3: 11, 4: 129}	seq_location_match	16	89811039	89811061	-	Human (GRCh38)					75	45	27
chrX:14861894-14861913_FANCB_-	TKOv3	FANCB	FA complementation group B	HGNC:3583	CAGAGGTGTGAAGTGAGCAAAGG	1186971074	{0: 1, 1: 0, 2: 0, 3: 45, 4: 591}	seq_location_match	X	14843769	14843791	-	Human (GRCh38)					48	66	65
chrX:14862649-14862668_FANCB_-	TKOv3	FANCB	FA complementation group B	HGNC:3583	AAACAGAGAACACCATTCGAAGG	1186971117	{0: 1, 1: 0, 2: 0, 3: 12, 4: 114}	seq_location_match	X	14844524	14844546	-	Human (GRCh38)					87	60	22
chrX:14876013-14876032_FANCB_-	TKOv3	FANCB	FA complementation group B	HGNC:3583	ACAAGAGAATCGTTACCTGGTGG	1186972065	{0: 1, 1: 0, 2: 0, 3: 8, 4: 69}	seq_location_match	X	14857888	14857910	-	Human (GRCh38)					86	75	52
chrX:14882773-14882792_FANCB_+	TKOv3	FANCB	FA complementation group B	HGNC:3583	ACTGCACAAGGATCTCCAAATGG	1186972638	{0: 1, 1: 0, 2: 0, 3: 13, 4: 122}	seq_location_match	X	14864651	14864673	+	Human (GRCh38)					73	57	36
chr9:97879601-97879620_FANCC_+	TKOv3	FANCC	FA complementation group C	HGNC:3584	AGGGTCTTGCAGCAGCACCATGG	1057446264	{0: 1, 1: 0, 2: 1, 3: 23, 4: 404}	seq_location_match	9	95117319	95117341	+	Human (GRCh38)					58	68	43
chr9:97887447-97887466_FANCC_-	TKOv3	FANCC	FA complementation group C	HGNC:3584	TGTGCACTCCTGGAAACCGATGG	1057447220	{0: 1, 1: 0, 2: 0, 3: 2, 4: 99}	seq_location_match	9	95125162	95125184	-	Human (GRCh38)					88	56	43
chr9:97897661-97897680_FANCC_-	TKOv3	FANCC	FA complementation group C	HGNC:3584	GTGAGAGAAATTGTCTGAGAAGG	1057448395	{0: 1, 1: 0, 2: 1, 3: 13, 4: 253}	seq_location_match	9	95135376	95135398	-	Human (GRCh38)					63	56	67
chr9:97912276-97912295_FANCC_+	TKOv3	FANCC	FA complementation group C	HGNC:3584	GATGAGGAGAGCCTCCACCAGGG	1057450023	{0: 1, 1: 0, 2: 1, 3: 14, 4: 158}	seq_location_match	9	95149994	95150016	+	Human (GRCh38)					68	69	71
chr3:10076196-10076215_FANCD2_-	TKOv3	FANCD2	FA complementation group D2	HGNC:3585	GATAGGAAGGGTGTCTCCTCAGG	950057157	{0: 1, 1: 0, 2: 0, 3: 8, 4: 113}	seq_location_match	3	10034509	10034531	-	Human (GRCh38)					76	31	62
chr3:10081415-10081434_FANCD2_-	TKOv3	FANCD2	FA complementation group D2	HGNC:3585	GATCAGCTGCATGATCTTGGTGG	950057592	{0: 1, 1: 0, 2: 0, 3: 15, 4: 116}	seq_location_match	3	10039728	10039750	-	Human (GRCh38)					68	58	42
chr3:10091073-10091092_FANCD2_+	TKOv3	FANCD2	FA complementation group D2	HGNC:3585	TTAGTGACCCATATCTGCAGTGG	950058541	{0: 1, 1: 1, 2: 0, 3: 8, 4: 98}	seq_location_match	3	10049389	10049411	+	Human (GRCh38)					57	65	42
chr3:10103874-10103893_FANCD2_+	TKOv3	FANCD2	FA complementation group D2	HGNC:3585	GAGCGATGAGCAGTGCACACAGG	950059910	{0: 1, 1: 0, 2: 1, 3: 12, 4: 148}	seq_location_match	3	10062190	10062212	+	Human (GRCh38)					77	69	63
chr3:10146152-10146171_FANCD2OS_+	TKOv3	FANCD2OS	FANCD2 opposite strand	HGNC:28623	AGACAGAATCTACTCCACTGAGG	950064929	{0: 1, 1: 0, 2: 2, 3: 13, 4: 152}	seq_location_match	3	10104468	10104490	+	Human (GRCh38)					70	78	40
chr3:10146403-10146422_FANCD2OS_+	TKOv3	FANCD2OS	FANCD2 opposite strand	HGNC:28623	CATTGGAAACTCTCATCCAGTGG	950064972	{0: 1, 1: 0, 2: 0, 3: 7, 4: 133}	seq_location_match	3	10104719	10104741	+	Human (GRCh38)					75	62	51
chr3:10146405-10146424_FANCD2OS_-	TKOv3	FANCD2OS	FANCD2 opposite strand	HGNC:28623	CACTGGATGAGAGTTTCCAATGG	950064971	{0: 1, 1: 0, 2: 1, 3: 14, 4: 162}	seq_location_match	3	10104718	10104740	-	Human (GRCh38)					68	65	49
chr3:10146432-10146451_FANCD2OS_-	TKOv3	FANCD2OS	FANCD2 opposite strand	HGNC:28623	GATACCAGCTCTGGTCACCATGG	950064978	{0: 1, 1: 0, 2: 0, 3: 27, 4: 243}	seq_location_match	3	10104745	10104767	-	Human (GRCh38)					62	63	35
chr6:35420481-35420500_FANCE_-	TKOv3	FANCE	FA complementation group E	HGNC:3586	AGTCGAAGGGCTCCCAGCCGCGG	1006634594	{0: 1, 1: 0, 2: 0, 3: 1, 4: 68}	seq_location_match	6	35452701	35452723	-	Human (GRCh38)					82	54	60
chr6:35423890-35423909_FANCE_+	TKOv3	FANCE	FA complementation group E	HGNC:3586	GGAAGAGGCTGCCAGTCCTGAGG	1006635068	{0: 1, 1: 0, 2: 0, 3: 43, 4: 362}	seq_location_match	6	35456113	35456135	+	Human (GRCh38)					40	58	58
chr6:35425356-35425375_FANCE_+	TKOv3	FANCE	FA complementation group E	HGNC:3586	GCTGCTGAAGACCTTGGAGGAGG	1006635328	{0: 1, 1: 0, 2: 2, 3: 25, 4: 337}	seq_location_match	6	35457579	35457601	+	Human (GRCh38)					58	59	52
chr6:35425719-35425738_FANCE_-	TKOv3	FANCE	FA complementation group E	HGNC:3586	GAAGCTGTAGCTCAACTGGGGGG	1006635397	{0: 1, 1: 0, 2: 0, 3: 9, 4: 142}	seq_location_match	6	35457939	35457961	-	Human (GRCh38)					78	64	60
chr11:22646533-22646552_FANCF_+	TKOv3	FANCF	FA complementation group F	HGNC:3587	AGATAGACAGGAGACAGCGCTGG	1079626640	{0: 1, 1: 0, 2: 0, 3: 22, 4: 231}	seq_location_match	11	22624987	22625009	+	Human (GRCh38)					67	55	23
chr11:22646762-22646781_FANCF_+	TKOv3	FANCF	FA complementation group F	HGNC:3587	TCTGAGGCAAGCGCTCCCACAGG	1079626680	{0: 1, 1: 0, 2: 0, 3: 6, 4: 81}	seq_location_match	11	22625216	22625238	+	Human (GRCh38)					84	56	65
chr11:22646882-22646901_FANCF_-	TKOv3	FANCF	FA complementation group F	HGNC:3587	AGAGAACCCAAATCTCCAGGAGG	1079626703	{0: 1, 1: 0, 2: 0, 3: 15, 4: 188}	seq_location_match	11	22625333	22625355	-	Human (GRCh38)					68	75	42
chr11:22647081-22647100_FANCF_+	TKOv3	FANCF	FA complementation group F	HGNC:3587	CAGGACGTCACAGTGACCGAGGG	1079626745	{0: 1, 1: 0, 2: 0, 3: 8, 4: 57}	seq_location_match	11	22625535	22625557	+	Human (GRCh38)					91	64	60
chr9:35078206-35078225_FANCG_+	TKOv3	FANCG	FA complementation group G	HGNC:3588	CAGCCTGCAGGCCAACCAGGCGG	1053067379	{0: 1, 1: 0, 2: 1, 3: 34, 4: 265}	seq_location_match	9	35078209	35078231	+	Human (GRCh38)					66	57	75
chr9:35078652-35078671_FANCG_-	TKOv3	FANCG	FA complementation group G	HGNC:3588	CTGAGGGCAAGCTTGGCCCAGGG	1053067456	{0: 1, 1: 0, 2: 0, 3: 26, 4: 232}	seq_location_match	9	35078652	35078674	-	Human (GRCh38)					60	56	79
chr9:35079193-35079212_FANCG_-	TKOv3	FANCG	FA complementation group G	HGNC:3588	GAGGCGACAGCAGTTGGCTCAGG	1053067546	{0: 1, 1: 0, 2: 0, 3: 14, 4: 149}	seq_location_match	9	35079193	35079215	-	Human (GRCh38)					77	49	57
chr9:35079500-35079519_FANCG_-	TKOv3	FANCG	FA complementation group G	HGNC:3588	GTCCCGCCAGACCACCTCTGTGG	1053067608	{0: 1, 1: 0, 2: 1, 3: 8, 4: 79}	seq_location_match	9	35079500	35079522	-	Human (GRCh38)					77	56	53
chr15:89790936-89790955_FANCI_+	TKOv3	FANCI	FA complementation group I	HGNC:25568	TTTCTTCAAACCCTGAGAGAAGG	1131039322	{0: 1, 1: 0, 2: 1, 3: 19, 4: 241}	seq_location_match	15	89247705	89247727	+	Human (GRCh38)					61	56	31
chr15:89804002-89804021_FANCI_+	TKOv3	FANCI	FA complementation group I	HGNC:25568	TATCCAGTTGGTGGAATCGGGGG	1131040459	{0: 1, 1: 0, 2: 0, 3: 14, 4: 99}	seq_location_match	15	89260771	89260793	+	Human (GRCh38)					81	60	77
chr15:89811655-89811674_FANCI_-	TKOv3	FANCI	FA complementation group I	HGNC:25568	ACATGACGAAGTTCACCTGATGG	1131041213	{0: 1, 1: 0, 2: 0, 3: 5, 4: 49}	seq_location_match	15	89268421	89268443	-	Human (GRCh38)					86	65	29
chr15:89817438-89817457_FANCI_+	TKOv3	FANCI	FA complementation group I	HGNC:25568	AAGGATCTTCAACTCCTCCAAGG	1131041698	{0: 1, 1: 0, 2: 0, 3: 10, 4: 150}	seq_location_match	15	89274207	89274229	+	Human (GRCh38)					68	61	59
chr2:58425712-58425731_FANCL_+	TKOv3	FANCL	FA complementation group L	HGNC:20748	ACCTGAGGAGAATTTACCTGAGG	931032692	{0: 1, 1: 0, 2: 1, 3: 25, 4: 136}	seq_location_match	2	58198577	58198599	+	Human (GRCh38)					73	62	64
chr2:58449107-58449126_FANCL_+	TKOv3	FANCL	FA complementation group L	HGNC:20748	ATAAGGCTTGAGTAGAACTGGGG	931034420	{0: 1, 1: 1, 2: 0, 3: 8, 4: 117}	seq_location_match	2	58221972	58221994	+	Human (GRCh38)					50	73	69
chr2:58459211-58459230_FANCL_+	TKOv3	FANCL	FA complementation group L	HGNC:20748	CTTCAGGCAACACTATCCTAAGG	931035125	{0: 1, 1: 0, 2: 2, 3: 7, 4: 96}	seq_location_match	2	58232076	58232098	+	Human (GRCh38)					83	58	36
chr2:58468428-58468447_FANCL_+	TKOv3	FANCL	FA complementation group L	HGNC:20748	GCTCGCTTCCGTCACCGCCATGG	931035778	{0: 1, 1: 0, 2: 0, 3: 2, 4: 30}	seq_location_match	2	58241293	58241315	+	Human (GRCh38)					93	56	36
chr14:45605599-45605618_FANCM_-	TKOv3	FANCM	FA complementation group M	HGNC:23168	GAAATTGTACATGACCACGGCGG	1116457558	{0: 1, 1: 0, 2: 2, 3: 3, 4: 53}	seq_location_match	14	45136393	45136415	-	Human (GRCh38)					86	81	79
chr14:45606337-45606356_FANCM_-	TKOv3	FANCM	FA complementation group M	HGNC:23168	AGGTCATTTACCATGACCTGAGG	1116457632	{0: 1, 1: 0, 2: 0, 3: 8, 4: 145}	seq_location_match	14	45137131	45137153	-	Human (GRCh38)					69	70	52
chr14:45628462-45628481_FANCM_+	TKOv3	FANCM	FA complementation group M	HGNC:23168	TACCCAGAAGGAGCAACTGGAGG	1116459774	{0: 1, 1: 0, 2: 0, 3: 23, 4: 177}	seq_location_match	14	45159259	45159281	+	Human (GRCh38)					69	65	50
chr14:45633579-45633598_FANCM_+	TKOv3	FANCM	FA complementation group M	HGNC:23168	TGACGGTGGTTACAACACGCTGG	1116460239	{0: 1, 1: 0, 2: 0, 3: 2, 4: 30}	seq_location_match	14	45164376	45164398	+	Human (GRCh38)					96	67	26
chr10:127693537-127693556_FANK1_-	TKOv3	FANK1	fibronectin type III and ankyrin repeat domains 1	HGNC:23527	GCAGAGCTGTACAGCCTCCCAGG	1075896985	{0: 1, 1: 0, 2: 2, 3: 17, 4: 208}	seq_location_match	10	126004965	126004987	-	Human (GRCh38)					55	51	57
chr2:163072423-163072442_FAP_+	TKOv3	FAP	fibroblast activation protein alpha	HGNC:3590	GCTGGAACAGGCACTTCCTGGGG	941177437	{0: 1, 1: 0, 2: 0, 3: 29, 4: 275}	seq_location_match	2	162215913	162215935	+	Human (GRCh38)					51	64	51
chr2:163080107-163080126_FAP_+	TKOv3	FAP	fibroblast activation protein alpha	HGNC:3590	AGGTGATTTACCCATTGCTAAGG	941178025	{0: 1, 1: 0, 2: 0, 3: 13, 4: 128}	seq_location_match	2	162223597	162223619	+	Human (GRCh38)					75	57	25
chr2:163083090-163083109_FAP_-	TKOv3	FAP	fibroblast activation protein alpha	HGNC:3590	AATGAGAGCACTCACACTGAAGG	941178206	{0: 1, 1: 0, 2: 1, 3: 16, 4: 196}	seq_location_match	2	162226577	162226599	-	Human (GRCh38)					69	61	37
chr2:163099449-163099468_FAP_+	TKOv3	FAP	fibroblast activation protein alpha	HGNC:3590	CAATAAGGCAAGCACAGCAGAGG	941179609	{0: 1, 1: 0, 2: 2, 3: 17, 4: 202}	seq_location_match	2	162242939	162242961	+	Human (GRCh38)					57	64	69
chr11:13732239-13732258_FAR1_-	TKOv3	FAR1	fatty acyl-CoA reductase 1	HGNC:26222	TAGGCCATCATCCATCCACCTGG	1078703205	{0: 1, 1: 0, 2: 0, 3: 7, 4: 64}	seq_location_match	11	13710689	13710711	-	Human (GRCh38)					73	64	29
chr11:13732382-13732401_FAR1_-	TKOv3	FAR1	fatty acyl-CoA reductase 1	HGNC:26222	CAACTGGCACCAACAATCGATGG	1078703215	{0: 1, 1: 1, 2: 0, 3: 3, 4: 44}	seq_location_match	11	13710832	13710854	-	Human (GRCh38)					80	65	19
chr11:13733521-13733540_FAR1_-	TKOv3	FAR1	fatty acyl-CoA reductase 1	HGNC:26222	TACAGGAACAAGATCTGCAAGGG	1078703299	{0: 1, 1: 1, 2: 1, 3: 19, 4: 166}	seq_location_match	11	13711971	13711993	-	Human (GRCh38)					55	61	54
chr11:13736206-13736225_FAR1_+	TKOv3	FAR1	fatty acyl-CoA reductase 1	HGNC:26222	GGATGACTGGAAGAAGCCCAAGG	1078703482	{0: 2, 1: 0, 2: 0, 3: 19, 4: 268}	seq_location_match	11	13714659	13714681	+	Human (GRCh38)					0	67	61
chr12:29423412-29423431_FAR2_+	TKOv3	FAR2	fatty acyl-CoA reductase 2	HGNC:25531	CAAGTCCATTCTCATCACGGGGG	1094328827	{0: 1, 1: 0, 2: 0, 3: 11, 4: 72}	seq_location_match	12	29270479	29270501	+	Human (GRCh38)					90	77	50
chr12:29449983-29450002_FAR2_-	TKOv3	FAR2	fatty acyl-CoA reductase 2	HGNC:25531	CATAAGCAAGAGCTGCCGGGTGG	1094331298	{0: 1, 1: 0, 2: 0, 3: 3, 4: 112}	seq_location_match	12	29297047	29297069	-	Human (GRCh38)					83	65	59
chr12:29460654-29460673_FAR2_+	TKOv3	FAR2	fatty acyl-CoA reductase 2	HGNC:25531	TTATACCTACACCAAGGCCTTGG	1094332295	{0: 1, 1: 0, 2: 0, 3: 12, 4: 77}	seq_location_match	12	29307721	29307743	+	Human (GRCh38)					74	46	35
chr12:29469807-29469826_FAR2_+	TKOv3	FAR2	fatty acyl-CoA reductase 2	HGNC:25531	CATTTGAGAGACCTTTCAGGAGG	1094332998	{0: 1, 1: 0, 2: 0, 3: 26, 4: 154}	seq_location_match	12	29316874	29316896	+	Human (GRCh38)					53	63	39
chr13:98865631-98865650_FARP1_+	TKOv3	FARP1	FERM, ARH/RhoGEF and pleckstrin domain protein 1	HGNC:3591	GATGCTGGATGACACCCAGGAGG	1112299000	{0: 1, 1: 0, 2: 1, 3: 18, 4: 166}	seq_location_match	13	98213377	98213399	+	Human (GRCh38)					60	74	77
chr13:98996051-98996070_FARP1_+	TKOv3	FARP1	FERM, ARH/RhoGEF and pleckstrin domain protein 1	HGNC:3591	TTGCAACCACCTCAACCTCGTGG	1112313856	{0: 1, 1: 0, 2: 1, 3: 11, 4: 192}	seq_location_match	13	98343797	98343819	+	Human (GRCh38)					67	66	38
chr13:99037987-99038006_FARP1_+	TKOv3	FARP1	FERM, ARH/RhoGEF and pleckstrin domain protein 1	HGNC:3591	AATCCGGTTGCACCCGGCCAAGG	1112318444	{0: 1, 1: 0, 2: 0, 3: 1, 4: 21}	seq_location_match	13	98385733	98385755	+	Human (GRCh38)					96	52	50
chr13:99040651-99040670_FARP1_+	TKOv3	FARP1	FERM, ARH/RhoGEF and pleckstrin domain protein 1	HGNC:3591	CAATGCCTTCAACTGGGCCAAGG	1112318729	{0: 1, 1: 0, 2: 0, 3: 10, 4: 127}	seq_location_match	13	98388397	98388419	+	Human (GRCh38)					74	57	36
chr2:242312590-242312609_FARP2_-	TKOv3	FARP2	FERM, ARH/RhoGEF and pleckstrin domain protein 2	HGNC:16460	AAGGGTGCTAACTCCCACAGGGG	948965098	{0: 1, 1: 0, 2: 0, 3: 5, 4: 102}	seq_location_match	2	241373172	241373194	-	Human (GRCh38)					75	74	94
chr2:242343299-242343318_FARP2_+	TKOv3	FARP2	FERM, ARH/RhoGEF and pleckstrin domain protein 2	HGNC:16460	AGAATGTGACTACTTCGGGATGG	948968445	{0: 1, 1: 0, 2: 0, 3: 7, 4: 102}	seq_location_match	2	241403884	241403906	+	Human (GRCh38)					91	65	35
chr2:242350496-242350515_FARP2_+	TKOv3	FARP2	FERM, ARH/RhoGEF and pleckstrin domain protein 2	HGNC:16460	GACCTGTGCTGACACCACAGCGG	948969166	{0: 1, 1: 0, 2: 1, 3: 26, 4: 170}	seq_location_match	2	241411081	241411103	+	Human (GRCh38)					56	74	56
chr2:242352729-242352748_FARP2_+	TKOv3	FARP2	FERM, ARH/RhoGEF and pleckstrin domain protein 2	HGNC:16460	AGGAGATTACGATGAAACGCTGG	948969386	{0: 1, 1: 0, 2: 0, 3: 1, 4: 45}	seq_location_match	2	241413314	241413336	+	Human (GRCh38)					94	67	11
chr6:5368962-5368981_FARS2_+	TKOv3	FARS2	phenylalanyl-tRNA synthetase 2, mitochondrial	HGNC:21062	GCTGGGCAAATCCTACCCTCAGG	1003355789	{0: 1, 1: 0, 2: 0, 3: 7, 4: 124}	seq_location_match	6	5368729	5368751	+	Human (GRCh38)					84	59	53
chr6:5404843-5404862_FARS2_+	TKOv3	FARS2	phenylalanyl-tRNA synthetase 2, mitochondrial	HGNC:21062	ACAAGAGACACACACCATGGAGG	1003358888	{0: 1, 1: 0, 2: 1, 3: 11, 4: 153}	seq_location_match	6	5404610	5404632	+	Human (GRCh38)					69	74	55
chr6:5431354-5431373_FARS2_+	TKOv3	FARS2	phenylalanyl-tRNA synthetase 2, mitochondrial	HGNC:21062	TGGCTGGAAGTTCTTGGCTGCGG	1003361541	{0: 1, 1: 1, 2: 1, 3: 22, 4: 225}	seq_location_match	6	5431121	5431143	+	Human (GRCh38)					52	48	72
chr6:5771542-5771561_FARS2_-	TKOv3	FARS2	phenylalanyl-tRNA synthetase 2, mitochondrial	HGNC:21062	GGTACGTGATGCGGTAGCAGTGG	1003398248	{0: 1, 1: 0, 2: 0, 3: 2, 4: 40}	seq_location_match	6	5771306	5771328	-	Human (GRCh38)					91	66	51
chr19:13041126-13041145_FARSA_-	TKOv3	FARSA	phenylalanyl-tRNA synthetase subunit alpha	HGNC:3592	TGGAGGATGAGGTGCAGCGGCGG	1162767752	{0: 1, 1: 0, 2: 1, 3: 29, 4: 467}	seq_location_match	19	12930309	12930331	-	Human (GRCh38)					57	58	83
chr19:13041312-13041331_FARSA_+	TKOv3	FARSA	phenylalanyl-tRNA synthetase subunit alpha	HGNC:3592	GCTGAAGCCCACTTTGCCACTGG	1162767802	{0: 1, 1: 0, 2: 1, 3: 12, 4: 149}	seq_location_match	19	12930498	12930520	+	Human (GRCh38)					73	31	34
chr19:13041497-13041516_FARSA_-	TKOv3	FARSA	phenylalanyl-tRNA synthetase subunit alpha	HGNC:3592	GGAGGGCGAGGAGATTGCCCGGG	1162767844	{0: 1, 1: 0, 2: 0, 3: 21, 4: 215}	seq_location_match	19	12930680	12930702	-	Human (GRCh38)					77	63	57
chr19:13044402-13044421_FARSA_-	TKOv3	FARSA	phenylalanyl-tRNA synthetase subunit alpha	HGNC:3592	GGGCATGGAGCACCAGGCGGTGG	1162768310	{0: 1, 1: 0, 2: 2, 3: 31, 4: 289}	seq_location_match	19	12933585	12933607	-	Human (GRCh38)					63	46	84
chr2:223488371-223488390_FARSB_-	TKOv3	FARSB	phenylalanyl-tRNA synthetase subunit beta	HGNC:17800	TGAAGCACTTACCTTTGCCCTGG	946722382	{0: 1, 1: 0, 2: 0, 3: 20, 4: 151}	seq_location_match	2	222623649	222623671	-	Human (GRCh38)					72	55	16
chr2:223499148-223499167_FARSB_-	TKOv3	FARSB	phenylalanyl-tRNA synthetase subunit beta	HGNC:17800	CAAGCCTCTAAATAAGACCAAGG	946723276	{0: 1, 1: 0, 2: 0, 3: 11, 4: 128}	seq_location_match	2	222634426	222634448	-	Human (GRCh38)					75	67	45
chr2:223505615-223505634_FARSB_-	TKOv3	FARSB	phenylalanyl-tRNA synthetase subunit beta	HGNC:17800	TATAAACGGGTAATGCCTGATGG	946723804	{0: 1, 1: 0, 2: 1, 3: 4, 4: 54}	seq_location_match	2	222640893	222640915	-	Human (GRCh38)					83	56	23
chr2:223520718-223520737_FARSB_+	TKOv3	FARSB	phenylalanyl-tRNA synthetase subunit beta	HGNC:17800	ATAGGGCCGCCACTCACTGTAGG	946725294	{0: 1, 1: 0, 2: 0, 3: 4, 4: 38}	seq_location_match	2	222655999	222656021	+	Human (GRCh38)					85	68	46
chr10:90750654-90750673_FAS_-	TKOv3	FAS	Fas cell surface death receptor	HGNC:11920	GAGGGCTCACCAGAGGTAGGAGG	1071794548	{0: 1, 1: 0, 2: 1, 3: 19, 4: 200}	seq_location_match	10	88990894	88990916	-	Human (GRCh38)					65	50	58
chr10:90762833-90762852_FAS_+	TKOv3	FAS	Fas cell surface death receptor	HGNC:11920	AGTGACTGACATCAACTCCAAGG	1071795732	{0: 1, 1: 0, 2: 1, 3: 14, 4: 141}	seq_location_match	10	89003076	89003098	+	Human (GRCh38)					72	64	27
chr10:90768652-90768671_FAS_+	TKOv3	FAS	Fas cell surface death receptor	HGNC:11920	AAGTGGAAATAAACTGCACCCGG	1071796208	{0: 1, 1: 0, 2: 1, 3: 20, 4: 233}	seq_location_match	10	89008895	89008917	+	Human (GRCh38)					66	62	21
chr10:90771808-90771827_FAS_-	TKOv3	FAS	Fas cell surface death receptor	HGNC:11920	TTGGAGATTCATGAGAACCTTGG	1071796464	{0: 1, 1: 0, 2: 2, 3: 23, 4: 349}	seq_location_match	10	89012048	89012070	-	Human (GRCh38)					56	54	46
chr1:172628558-172628577_FASLG_+	TKOv3	FASLG	Fas ligand	HGNC:11936	AAGAGAGGGAACCACAGCACAGG	917214038	{0: 1, 1: 0, 2: 0, 3: 24, 4: 291}	seq_location_match	1	172659418	172659440	+	Human (GRCh38)					57	56	71
chr1:172628668-172628687_FASLG_+	TKOv3	FASLG	Fas ligand	HGNC:11936	GGAGCTGGCAGAACTCCGAGAGG	917214057	{0: 1, 1: 1, 2: 1, 3: 15, 4: 165}	seq_location_match	1	172659528	172659550	+	Human (GRCh38)					44	72	46
chr1:172634788-172634807_FASLG_-	TKOv3	FASLG	Fas ligand	HGNC:11936	TAGGTGTCTTCCCATTCCAGAGG	917214672	{0: 1, 1: 0, 2: 0, 3: 11, 4: 114}	seq_location_match	1	172665645	172665667	-	Human (GRCh38)					72	69	69
chr1:172635026-172635045_FASLG_+	TKOv3	FASLG	Fas ligand	HGNC:11936	GGGCCCGCAGCAGCTACCTGGGG	917214710	{0: 1, 1: 0, 2: 1, 3: 18, 4: 172}	seq_location_match	1	172665886	172665908	+	Human (GRCh38)					70	57	59
chr17:80051141-80051160_FASN_+	TKOv3	FASN	fatty acid synthase	HGNC:3594	CAGCCTCAAGAACTGCACGGAGG	1152757561	{0: 1, 1: 0, 2: 0, 3: 8, 4: 129}	seq_location_match	17	82093265	82093287	+	Human (GRCh38)					85	77	73
chr17:80051484-80051503_FASN_+	TKOv3	FASN	fatty acid synthase	HGNC:3594	GAAGAAGAAGGAGAGCCGGTTGG	1152757636	{0: 1, 1: 0, 2: 0, 3: 38, 4: 434}	seq_location_match	17	82093608	82093630	+	Human (GRCh38)					59	64	43
chr17:80053198-80053217_FASN_-	TKOv3	FASN	fatty acid synthase	HGNC:3594	TATGAAGCCATCGTGGACGGAGG	1152758058	{0: 1, 1: 0, 2: 1, 3: 6, 4: 51}	seq_location_match	17	82095319	82095341	-	Human (GRCh38)					90	68	60
chr17:80054239-80054258_FASN_-	TKOv3	FASN	fatty acid synthase	HGNC:3594	TTCTGGGACAACCTCATCGGCGG	1152758309	{0: 1, 1: 0, 2: 0, 3: 0, 4: 39}	seq_location_match	17	82096360	82096382	-	Human (GRCh38)					95	62	74
chr7:150775742-150775761_FASTK_+	TKOv3	FASTK	Fas activated serine/threonine kinase	HGNC:24676	GGCCAGGAGCACCATCACGTGGG	1034439333	{0: 1, 1: 0, 2: 2, 3: 11, 4: 148}	seq_location_match	7	151078655	151078677	+	Human (GRCh38)					77	64	44
chr7:150776069-150776088_FASTK_+	TKOv3	FASTK	Fas activated serine/threonine kinase	HGNC:24676	TGTTCCAGGGCACACACCAGGGG	1034439413	{0: 1, 1: 0, 2: 0, 3: 22, 4: 190}	seq_location_match	7	151078982	151079004	+	Human (GRCh38)					63	62	64
chr7:150776746-150776765_FASTK_-	TKOv3	FASTK	Fas activated serine/threonine kinase	HGNC:24676	GCGCGCCCACCACTACTCGGTGG	1034439524	{0: 1, 1: 0, 2: 0, 3: 1, 4: 39}	seq_location_match	7	151079656	151079678	-	Human (GRCh38)					92	73	57
chr7:150777839-150777858_FASTK_-	TKOv3	FASTK	Fas activated serine/threonine kinase	HGNC:24676	AGCCGATGAGGAGGCCGCGGGGG	1034439775	{0: 1, 1: 0, 2: 0, 3: 19, 4: 462}	seq_location_match	7	151080749	151080771	-	Human (GRCh38)					53	58	71
chr2:170416954-170416973_FASTKD1_+	TKOv3	FASTKD1	FAST kinase domains 1	HGNC:26150	CTAGCAGGATGATTACACAGAGG	941791846	{0: 1, 1: 0, 2: 0, 3: 1, 4: 103}	seq_location_match	2	169560444	169560466	+	Human (GRCh38)					82	81	57
chr2:170419745-170419764_FASTKD1_-	TKOv3	FASTKD1	FAST kinase domains 1	HGNC:26150	TAGGAACTTGGAAACCACACAGG	941792067	{0: 1, 1: 0, 2: 1, 3: 15, 4: 152}	seq_location_match	2	169563232	169563254	-	Human (GRCh38)					70	65	71
chr2:170425705-170425724_FASTKD1_-	TKOv3	FASTKD1	FAST kinase domains 1	HGNC:26150	TAGTTACAGAAGCATGGAGAAGG	941792605	{0: 1, 1: 0, 2: 2, 3: 19, 4: 262}	seq_location_match	2	169569192	169569214	-	Human (GRCh38)					57	59	59
chr2:170428171-170428190_FASTKD1_+	TKOv3	FASTKD1	FAST kinase domains 1	HGNC:26150	GACGTATAACACATTCACCAGGG	941792857	{0: 1, 1: 1, 2: 0, 3: 1, 4: 69}	seq_location_match	2	169571661	169571683	+	Human (GRCh38)					45	74	31
chr2:207632133-207632152_FASTKD2_-	TKOv3	FASTKD2	FAST kinase domains 2	HGNC:29160	AGGGATTCCAAGCTTCACTATGG	945148915	{0: 1, 1: 0, 2: 0, 3: 5, 4: 101}	seq_location_match	2	206767406	206767428	-	Human (GRCh38)					82	48	49
chr2:207638981-207639000_FASTKD2_-	TKOv3	FASTKD2	FAST kinase domains 2	HGNC:29160	AACCAACAGGTCGAAAGCCAAGG	945149529	{0: 1, 1: 0, 2: 1, 3: 5, 4: 71}	seq_location_match	2	206774254	206774276	-	Human (GRCh38)					84	56	47
chr2:207652765-207652784_FASTKD2_-	TKOv3	FASTKD2	FAST kinase domains 2	HGNC:29160	TGTGACGATGGCAGCTCCCGCGG	945150735	{0: 1, 1: 0, 2: 0, 3: 7, 4: 63}	seq_location_match	2	206788038	206788060	-	Human (GRCh38)					86	58	75
chr2:207655350-207655369_FASTKD2_-	TKOv3	FASTKD2	FAST kinase domains 2	HGNC:29160	TCATAGCAAGGAATCCTCTGGGG	945150934	{0: 1, 1: 0, 2: 0, 3: 8, 4: 137}	seq_location_match	2	206790623	206790645	-	Human (GRCh38)					75	73	47
chr5:7861319-7861338_FASTKD3_-	TKOv3	FASTKD3	FAST kinase domains 3	HGNC:28758	CCAATAGCAAACACTTACTGGGG	986450691	{0: 1, 1: 0, 2: 0, 3: 26, 4: 177}	seq_location_match	5	7861203	7861225	-	Human (GRCh38)					61	68	44
chr5:7863024-7863043_FASTKD3_+	TKOv3	FASTKD3	FAST kinase domains 3	HGNC:28758	ATAAAGCTGAGAATCCACAGGGG	986450838	{0: 1, 1: 0, 2: 1, 3: 20, 4: 255}	seq_location_match	5	7862911	7862933	+	Human (GRCh38)					60	85	60
chr5:7867420-7867439_FASTKD3_+	TKOv3	FASTKD3	FAST kinase domains 3	HGNC:28758	AAGGGCCACAATATCCTCCGGGG	986451159	{0: 1, 1: 0, 2: 0, 3: 2, 4: 65}	seq_location_match	5	7867307	7867329	+	Human (GRCh38)					92	73	72
chr5:7867967-7867986_FASTKD3_-	TKOv3	FASTKD3	FAST kinase domains 3	HGNC:28758	AATGACCTTCATCCACTCGGTGG	986451201	{0: 1, 1: 0, 2: 0, 3: 5, 4: 52}	seq_location_match	5	7867851	7867873	-	Human (GRCh38)					93	72	50
chr20:3127505-3127524_FASTKD5_+	TKOv3	FASTKD5	FAST kinase domains 5	HGNC:25790	AGTAGGATAACTCTACCACACGG	1169128263	{0: 1, 1: 0, 2: 0, 3: 7, 4: 89}	seq_location_match	20	3146859	3146881	+	Human (GRCh38)					83	78	52
chr20:3127662-3127681_FASTKD5_+	TKOv3	FASTKD5	FAST kinase domains 5	HGNC:25790	GCACAGGCCAGCCATCTCCATGG	1169128287	{0: 1, 1: 0, 2: 1, 3: 29, 4: 251}	seq_location_match	20	3147016	3147038	+	Human (GRCh38)					51	57	23
chr20:3127720-3127739_FASTKD5_-	TKOv3	FASTKD5	FAST kinase domains 5	HGNC:25790	AAGGCAGCTGTACCTCTGGGGGG	1169128296	{0: 1, 1: 0, 2: 1, 3: 23, 4: 206}	seq_location_match	20	3147071	3147093	-	Human (GRCh38)					63	72	66
chr20:3127789-3127808_FASTKD5_-	TKOv3	FASTKD5	FAST kinase domains 5	HGNC:25790	AAAGCAAGAGGACATTTCCAGGG	1169128310	{0: 1, 1: 0, 2: 0, 3: 29, 4: 389}	seq_location_match	20	3147140	3147162	-	Human (GRCh38)					47	66	41
chr4:187554873-187554892_FAT1_-	TKOv3	FAT1	FAT atypical cadherin 1	HGNC:3595	AAACTACAACCTCACAGTCGAGG	985120301	{0: 1, 1: 0, 2: 0, 3: 2, 4: 103}	seq_location_match	4	186633716	186633738	-	Human (GRCh38)					89	66	32
chr4:187557289-187557308_FAT1_+	TKOv3	FAT1	FAT atypical cadherin 1	HGNC:3595	AATGAAATGGGCTCCAGGGACGG	985120493	{0: 1, 1: 0, 2: 0, 3: 30, 4: 247}	seq_location_match	4	186636135	186636157	+	Human (GRCh38)					60	57	63
chr4:187557841-187557860_FAT1_+	TKOv3	FAT1	FAT atypical cadherin 1	HGNC:3595	GCTGTAGGAGATTTCTGCATTGG	985120542	{0: 1, 1: 0, 2: 1, 3: 7, 4: 129}	seq_location_match	4	186636687	186636709	+	Human (GRCh38)					67	45	47
chr4:187629319-187629338_FAT1_+	TKOv3	FAT1	FAT atypical cadherin 1	HGNC:3595	CAAGGACTTCGACTTCCCGGCGG	985127370	{0: 1, 1: 0, 2: 0, 3: 1, 4: 50}	seq_location_match	4	186708165	186708187	+	Human (GRCh38)					95	79	68
chr5:150923003-150923022_FAT2_-	TKOv3	FAT2	FAT atypical cadherin 2	HGNC:3596	AAGGTCATGGCTCGGGATGGAGG	999433425	{0: 1, 1: 0, 2: 1, 3: 22, 4: 344}	seq_location_match	5	151543439	151543461	-	Human (GRCh38)					65	56	67
chr5:150935907-150935926_FAT2_-	TKOv3	FAT2	FAT atypical cadherin 2	HGNC:3596	CAAGGATGAACACATCCTGGAGG	999434964	{0: 1, 1: 0, 2: 0, 3: 18, 4: 168}	seq_location_match	5	151556343	151556365	-	Human (GRCh38)					62	75	50
chr5:150942987-150943006_FAT2_+	TKOv3	FAT2	FAT atypical cadherin 2	HGNC:3596	TGAAGCACAGAGGTGCCCACGGG	999435945	{0: 1, 1: 0, 2: 0, 3: 23, 4: 186}	seq_location_match	5	151563426	151563448	+	Human (GRCh38)					63	59	63
chr5:150945654-150945673_FAT2_+	TKOv3	FAT2	FAT atypical cadherin 2	HGNC:3596	GAAATGTCAAGACAGTCCCGGGG	999436289	{0: 1, 1: 0, 2: 0, 3: 6, 4: 70}	seq_location_match	5	151566093	151566115	+	Human (GRCh38)					87	71	40
chr11:92577627-92577646_FAT3_+	TKOv3	FAT3	FAT atypical cadherin 3	HGNC:23112	ACTGGACATGCTGTTTGCGGTGG	1086945987	{0: 1, 1: 0, 2: 2, 3: 10, 4: 137}	seq_location_match	11	92844461	92844483	+	Human (GRCh38)					80	64	64
chr11:92590472-92590491_FAT3_-	TKOv3	FAT3	FAT atypical cadherin 3	HGNC:23112	GGTGGACACTGGCAGAGGAACGG	1086947473	{0: 1, 1: 0, 2: 1, 3: 51, 4: 411}	seq_location_match	11	92857303	92857325	-	Human (GRCh38)					38	59	60
chr11:92600046-92600065_FAT3_-	TKOv3	FAT3	FAT atypical cadherin 3	HGNC:23112	CTCCACGTAGCTGTCATCCAGGG	1086948398	{0: 1, 1: 0, 2: 2, 3: 6, 4: 98}	seq_location_match	11	92866877	92866899	-	Human (GRCh38)					73	63	45
chr11:92616108-92616127_FAT3_-	TKOv3	FAT3	FAT atypical cadherin 3	HGNC:23112	CCAGGATGAAGATGACGAAGAGG	1086950099	{0: 1, 1: 0, 2: 1, 3: 32, 4: 317}	seq_location_match	11	92882939	92882961	-	Human (GRCh38)					62	68	46
chr4:126239434-126239453_FAT4_+	TKOv3	FAT4	FAT atypical cadherin 4	HGNC:23109	AAGAGGCAGAGACTGACCGGAGG	979832497	{0: 1, 1: 1, 2: 0, 3: 24, 4: 221}	seq_location_match	4	125318279	125318301	+	Human (GRCh38)					43	79	81
chr4:126320037-126320056_FAT4_+	TKOv3	FAT4	FAT atypical cadherin 4	HGNC:23109	GATTATGCAGCTGACAGCCATGG	979838085	{0: 1, 1: 0, 2: 0, 3: 47, 4: 1037}	seq_location_match	4	125398882	125398904	+	Human (GRCh38)					20	53	46
chr4:126328108-126328127_FAT4_+	TKOv3	FAT4	FAT atypical cadherin 4	HGNC:23109	GAGATCTGATAGCAACCAGGCGG	979838618	{0: 1, 1: 0, 2: 0, 3: 11, 4: 194}	seq_location_match	4	125406953	125406975	+	Human (GRCh38)					69	75	76
chr4:126329775-126329794_FAT4_+	TKOv3	FAT4	FAT atypical cadherin 4	HGNC:23109	GTTCGAGCAGAAGATGGTGGGGG	979838730	{0: 1, 1: 0, 2: 0, 3: 20, 4: 183}	seq_location_match	4	125408620	125408642	+	Human (GRCh38)					51	64	57
chrX:150884646-150884665_FATE1_+	TKOv3	FATE1	fetal and adult testis expressed 1	HGNC:24683	GAACTGAATCATGGACGCCAAGG	1199849637	{0: 1, 1: 0, 2: 0, 3: 4, 4: 106}	seq_location_match	X	151716174	151716196	+	Human (GRCh38)					84	55	34
chrX:150885752-150885771_FATE1_+	TKOv3	FATE1	fetal and adult testis expressed 1	HGNC:24683	GAGCTTGGATCTCGGTCCCGGGG	1199849789	{0: 1, 1: 0, 2: 1, 3: 4, 4: 32}	seq_location_match	X	151717280	151717302	+	Human (GRCh38)					92	60	74
chrX:150889891-150889910_FATE1_+	TKOv3	FATE1	fetal and adult testis expressed 1	HGNC:24683	ATGCTGAGAGAATCAGGCCATGG	1199850315	{0: 1, 1: 0, 2: 1, 3: 14, 4: 231}	seq_location_match	X	151721419	151721441	+	Human (GRCh38)					63	55	45
chrX:150891182-150891201_FATE1_-	TKOv3	FATE1	fetal and adult testis expressed 1	HGNC:24683	AATGCTGGCCGACACCAGCACGG	1199850573	{0: 1, 1: 0, 2: 1, 3: 7, 4: 93}	seq_location_match	X	151722707	151722729	-	Human (GRCh38)					76	62	60
chr11:64888231-64888250_FAU_-	TKOv3	FAU	FAU ubiquitin like and ribosomal protein S30 fusion	HGNC:3597	AGACAGGTCGGGCTAAGCGGCGG	1083813831	{0: 1, 1: 0, 2: 1, 3: 5, 4: 47}	seq_location_match	11	65120756	65120778	-	Human (GRCh38)					92	64	67
chr11:64888455-64888474_FAU_-	TKOv3	FAU	FAU ubiquitin like and ribosomal protein S30 fusion	HGNC:3597	AGTGAGAGGTCAGACTCCTAAGG	1083813873	{0: 2, 1: 0, 2: 1, 3: 19, 4: 169}	seq_location_match	11	65120980	65121002	-	Human (GRCh38)					0	60	51
chr11:64888999-64889018_FAU_-	TKOv3	FAU	FAU ubiquitin like and ribosomal protein S30 fusion	HGNC:3597	GGTGGAGGCCCTGACTACCCTGG	1083813939	{0: 1, 1: 0, 2: 3, 3: 16, 4: 157}	seq_location_match	11	65121524	65121546	-	Human (GRCh38)					74	56	48
chr11:64889264-64889283_FAU_-	TKOv3	FAU	FAU ubiquitin like and ribosomal protein S30 fusion	HGNC:3597	GCAGCTCTTTGTCCGCGCCCAGG	1083813995	{0: 3, 1: 0, 2: 1, 3: 5, 4: 75}	seq_location_match	11	65121789	65121811	-	Human (GRCh38)					0	50	42
chr6:99771397-99771416_FAXC_-	TKOv3	FAXC	failed axon connections homolog, metaxin like GST domain containing	HGNC:20742	AAACGCGAGATGCACGGCCACGG	1012447702	{0: 1, 1: 0, 2: 0, 3: 3, 4: 19}	seq_location_match	6	99323518	99323540	-	Human (GRCh38)					94	57	60
chr6:99781261-99781280_FAXC_-	TKOv3	FAXC	failed axon connections homolog, metaxin like GST domain containing	HGNC:20742	TGAAAGAGCCATCTCCAGAGCGG	1012448799	{0: 1, 1: 0, 2: 0, 3: 23, 4: 253}	seq_location_match	6	99333382	99333404	-	Human (GRCh38)					62	73	60
chr6:99790847-99790866_FAXC_-	TKOv3	FAXC	failed axon connections homolog, metaxin like GST domain containing	HGNC:20742	CAGTTTGCAAGACCTAACAATGG	1012449774	{0: 1, 1: 0, 2: 0, 3: 6, 4: 105}	seq_location_match	6	99342968	99342990	-	Human (GRCh38)					84	73	55
chr6:99797000-99797019_FAXC_+	TKOv3	FAXC	failed axon connections homolog, metaxin like GST domain containing	HGNC:20742	GTGGAGCAGATACGCAGCTGCGG	1012450455	{0: 1, 1: 0, 2: 2, 3: 11, 4: 118}	seq_location_match	6	99349124	99349146	+	Human (GRCh38)					81	66	69
chr5:154200832-154200851_FAXDC2_+	TKOv3	FAXDC2	fatty acid hydroxylase domain containing 2	HGNC:1334	TAGTCGTGGAATTCAGGCGAAGG	999777261	{0: 1, 1: 0, 2: 0, 3: 3, 4: 28}	seq_location_match	5	154821272	154821294	+	Human (GRCh38)					92	65	65
chr5:154202053-154202072_FAXDC2_+	TKOv3	FAXDC2	fatty acid hydroxylase domain containing 2	HGNC:1334	ATAGAGAGAGATCACGCCAATGG	999777449	{0: 1, 1: 0, 2: 1, 3: 5, 4: 111}	seq_location_match	5	154822493	154822515	+	Human (GRCh38)					85	60	62
chr5:154203014-154203033_FAXDC2_+	TKOv3	FAXDC2	fatty acid hydroxylase domain containing 2	HGNC:1334	GGAAGGTGGGTAGCTCACGGCGG	999777597	{0: 1, 1: 0, 2: 1, 3: 24, 4: 354}	seq_location_match	5	154823454	154823476	+	Human (GRCh38)					72	75	71
chr5:154214452-154214471_FAXDC2_-	TKOv3	FAXDC2	fatty acid hydroxylase domain containing 2	HGNC:1334	GAGGAGGACAGCTTTCATCCTGG	999779088	{0: 1, 1: 0, 2: 0, 3: 29, 4: 353}	seq_location_match	5	154834889	154834911	-	Human (GRCh38)					61	52	21
chr17:73922121-73922140_FBF1_-	TKOv3	FBF1	Fas binding factor 1	HGNC:24674	AGCTAGACAAGAAGTACCAGAGG	1151733715	{0: 1, 1: 0, 2: 0, 3: 10, 4: 129}	seq_location_match	17	75926037	75926059	-	Human (GRCh38)					74	62	27
chr17:73923579-73923598_FBF1_+	TKOv3	FBF1	Fas binding factor 1	HGNC:24674	AGACGGAAGTGACTTCTTGGTGG	1151733995	{0: 1, 1: 0, 2: 0, 3: 10, 4: 121}	seq_location_match	17	75927498	75927520	+	Human (GRCh38)					71	62	30
chr17:73927342-73927361_FBF1_+	TKOv3	FBF1	Fas binding factor 1	HGNC:24674	TGCTGAAGACATCATCACCCAGG	1151734599	{0: 1, 1: 0, 2: 1, 3: 18, 4: 197}	seq_location_match	17	75931261	75931283	+	Human (GRCh38)					62	67	26
chr17:73929099-73929118_FBF1_+	TKOv3	FBF1	Fas binding factor 1	HGNC:24674	GAACATCTGAGATACACCTGTGG	1151734869	{0: 1, 1: 0, 2: 0, 3: 19, 4: 208}	seq_location_match	17	75933018	75933040	+	Human (GRCh38)					66	78	54
chr10:5944968-5944987_FBXO18_+	TKOv3	FBH1	F-box DNA helicase 1	HGNC:13620	GCTGGTATGAAACAGTGAGACGG	1063419817	{0: 1, 1: 0, 2: 1, 3: 17, 4: 209}	seq_location_match	10	5903005	5903027	+	Human (GRCh38)					62	72	49
chr10:5948240-5948259_FBXO18_+	TKOv3	FBH1	F-box DNA helicase 1	HGNC:13620	AGGCTACCGGGACCAGCCGGTGG	1063420175	{0: 1, 1: 0, 2: 1, 3: 7, 4: 78}	seq_location_match	10	5906277	5906299	+	Human (GRCh38)					81	58	79
chr10:5951133-5951152_FBXO18_-	TKOv3	FBH1	F-box DNA helicase 1	HGNC:13620	ACTCGGAGAGCACTTAGTGGTGG	1063420507	{0: 1, 1: 0, 2: 1, 3: 3, 4: 74}	seq_location_match	10	5909167	5909189	-	Human (GRCh38)					84	68	52
chr10:5952966-5952985_FBXO18_-	TKOv3	FBH1	F-box DNA helicase 1	HGNC:13620	GGAGGCAGAAGAGCAGTCGCTGG	1063420745	{0: 1, 1: 0, 2: 1, 3: 30, 4: 338}	seq_location_match	10	5911000	5911022	-	Human (GRCh38)					66	56	43
chr19:40325327-40325346_FBL_-	TKOv3	FBL	fibrillarin	HGNC:3599	ATATGAAAGAGACCATGCCGTGG	1165994593	{0: 1, 1: 0, 2: 0, 3: 6, 4: 93}	seq_location_match	19	39834684	39834706	-	Human (GRCh38)					85	74	33
chr19:40327210-40327229_FBL_+	TKOv3	FBL	fibrillarin	HGNC:3599	CAAAGTGTCCTCCATTACGCAGG	1165994806	{0: 1, 1: 0, 2: 0, 3: 8, 4: 52}	seq_location_match	19	39836570	39836592	+	Human (GRCh38)					90	65	31
chr19:40328432-40328451_FBL_+	TKOv3	FBL	fibrillarin	HGNC:3599	TGAGGTCACGGCCAGAGCGGTGG	1165995015	{0: 1, 1: 0, 2: 1, 3: 6, 4: 125}	seq_location_match	19	39837792	39837814	+	Human (GRCh38)					81	53	67
chr19:40329746-40329765_FBL_-	TKOv3	FBL	fibrillarin	HGNC:3599	CCAGATCCACATCAAACCGGGGG	1165995196	{0: 1, 1: 0, 2: 0, 3: 2, 4: 55}	seq_location_match	19	39839103	39839125	-	Human (GRCh38)					94	71	68
chr1:16091480-16091499_FBLIM1_+	TKOv3	FBLIM1	filamin binding LIM protein 1	HGNC:24686	TGGCCTCAAAGCCTGAGAAGAGG	902338015	{0: 1, 1: 0, 2: 1, 3: 21, 4: 193}	seq_location_match	1	15764985	15765007	+	Human (GRCh38)					65	63	64
chr1:16097055-16097074_FBLIM1_-	TKOv3	FBLIM1	filamin binding LIM protein 1	HGNC:24686	CCTGGTAGCAGGGTTCGCAGAGG	902339004	{0: 1, 1: 2, 2: 0, 3: 8, 4: 162}	seq_location_match	1	15770557	15770579	-	Human (GRCh38)					51	66	57
chr1:16101124-16101143_FBLIM1_+	TKOv3	FBLIM1	filamin binding LIM protein 1	HGNC:24686	GAGGTGCGGCAAGTGTGGCGAGG	902339633	{0: 1, 1: 0, 2: 2, 3: 13, 4: 136}	seq_location_match	1	15774629	15774651	+	Human (GRCh38)					69	64	70
chr1:16103711-16103730_FBLIM1_-	TKOv3	FBLIM1	filamin binding LIM protein 1	HGNC:24686	AAGGCATCTTTCCCATCCCGAGG	902340049	{0: 3, 1: 0, 2: 0, 3: 4, 4: 115}	seq_location_match	1	15777213	15777235	-	Human (GRCh38)					0	63	56
chr5:167956905-167956924_FBLL1_+	TKOv3	FBLL1	fibrillarin like 1	HGNC:35458	GAGGCGCGTCACGGTGACCGAGG	1001065161	{0: 1, 1: 0, 2: 0, 3: 2, 4: 37}	seq_location_match	5	168529900	168529922	+	Human (GRCh38)					90	58	60
chr5:167957114-167957133_FBLL1_-	TKOv3	FBLL1	fibrillarin like 1	HGNC:35458	GGCGCGGTGGGAGAACTCGACGG	1001065205	{0: 1, 1: 0, 2: 0, 3: 5, 4: 48}	seq_location_match	5	168530106	168530128	-	Human (GRCh38)					89	60	66
chr5:167957211-167957230_FBLL1_+	TKOv3	FBLL1	fibrillarin like 1	HGNC:35458	GTACCGCATGCTCATCGGGATGG	1001065226	{0: 1, 1: 0, 2: 0, 3: 9, 4: 21}	seq_location_match	5	168530206	168530228	+	Human (GRCh38)					97	62	44
chr5:167957369-167957388_FBLL1_-	TKOv3	FBLL1	fibrillarin like 1	HGNC:35458	AGAAGCAAACACAGCCTCGGCGG	1001065256	{0: 1, 1: 0, 2: 1, 3: 15, 4: 171}	seq_location_match	5	168530361	168530383	-	Human (GRCh38)					75	67	75
chr22:45914563-45914582_FBLN1_+	TKOv3	FBLN1	fibulin 1	HGNC:3600	GGACGCGGATGTCCTCCTGGAGG	1184596772	{0: 1, 1: 0, 2: 0, 3: 8, 4: 74}	seq_location_match	22	45518683	45518705	+	Human (GRCh38)					81	70	42
chr22:45921435-45921454_FBLN1_+	TKOv3	FBLN1	fibulin 1	HGNC:3600	GCAGTGCTGCCACAGCCAGCTGG	1184597919	{0: 1, 1: 0, 2: 1, 3: 26, 4: 280}	seq_location_match	22	45525555	45525577	+	Human (GRCh38)					53	43	24
chr22:45923777-45923796_FBLN1_+	TKOv3	FBLN1	fibulin 1	HGNC:3600	GAGCTGCGAGTACAGCCTCATGG	1184598393	{0: 1, 1: 0, 2: 0, 3: 12, 4: 122}	seq_location_match	22	45527897	45527919	+	Human (GRCh38)					72	60	55
chr22:45927183-45927202_FBLN1_+	TKOv3	FBLN1	fibulin 1	HGNC:3600	TATCTGAATGACCGCTGCCGAGG	1184598913	{0: 1, 1: 0, 2: 0, 3: 0, 4: 27}	seq_location_match	22	45531303	45531325	+	Human (GRCh38)					97	65	44
chr3:13612470-13612489_FBLN2_+	TKOv3	FBLN2	fibulin 2	HGNC:3601	GGTGGAAGCAGCAACAGCCCTGG	950534412	{0: 1, 1: 0, 2: 0, 3: 37, 4: 354}	seq_location_match	3	13570970	13570992	+	Human (GRCh38)					58	52	29
chr3:13649551-13649570_FBLN2_+	TKOv3	FBLN2	fibulin 2	HGNC:3601	GCTATCCACAGGCTCCACCAAGG	950540226	{0: 1, 1: 0, 2: 1, 3: 15, 4: 188}	seq_location_match	3	13608051	13608073	+	Human (GRCh38)					65	72	45
chr3:13651003-13651022_FBLN2_+	TKOv3	FBLN2	fibulin 2	HGNC:3601	TCTGTTTCAGGACAGCCCAGAGG	950540497	{0: 1, 1: 0, 2: 1, 3: 18, 4: 175}	seq_location_match	3	13609503	13609525	+	Human (GRCh38)					64	74	64
chr3:13655658-13655677_FBLN2_-	TKOv3	FBLN2	fibulin 2	HGNC:3601	GAGCAGCACTCACCTCTCCGTGG	950541165	{0: 1, 1: 0, 2: 0, 3: 14, 4: 143}	seq_location_match	3	13614155	13614177	-	Human (GRCh38)					74	67	41
chr14:92353539-92353558_FBLN5_-	TKOv3	FBLN5	fibulin 5	HGNC:3602	GAAGATGGCGTTCATTGCAGTGG	1121175397	{0: 1, 1: 0, 2: 1, 3: 9, 4: 107}	seq_location_match	14	91887192	91887214	-	Human (GRCh38)					76	66	60
chr14:92357567-92357586_FBLN5_-	TKOv3	FBLN5	fibulin 5	HGNC:3602	GAGGATGGAAGGTCTTGCCAAGG	1121176016	{0: 1, 1: 0, 2: 0, 3: 22, 4: 208}	seq_location_match	14	91891220	91891242	-	Human (GRCh38)					68	66	49
chr14:92361349-92361368_FBLN5_-	TKOv3	FBLN5	fibulin 5	HGNC:3602	TCTGCATCAATACTGAAGGCGGG	1121176556	{0: 1, 1: 0, 2: 0, 3: 7, 4: 118}	seq_location_match	14	91895002	91895024	-	Human (GRCh38)					73	61	32
chr14:92403293-92403312_FBLN5_-	TKOv3	FBLN5	fibulin 5	HGNC:3602	GATGAAAGCAACCAATGTGTGGG	1121182091	{0: 1, 1: 0, 2: 0, 3: 13, 4: 149}	seq_location_match	14	91936946	91936968	-	Human (GRCh38)					71	68	48
chr2:112896296-112896315_FBLN7_-	TKOv3	FBLN7	fibulin 7	HGNC:26740	ACACTGACCTGGGAAGCCCGCGG	936397000	{0: 1, 1: 0, 2: 0, 3: 11, 4: 150}	seq_location_match	2	112138716	112138738	-	Human (GRCh38)					76	72	54
chr2:112917315-112917334_FBLN7_+	TKOv3	FBLN7	fibulin 7	HGNC:26740	CCAGGAGACACGCTTCGCCGAGG	936400280	{0: 1, 1: 0, 2: 0, 3: 2, 4: 44}	seq_location_match	2	112159738	112159760	+	Human (GRCh38)					94	63	31
chr2:112922602-112922621_FBLN7_-	TKOv3	FBLN7	fibulin 7	HGNC:26740	AAACTTTCTGCCGTCTGCGGGGG	936401097	{0: 1, 1: 0, 2: 0, 3: 4, 4: 112}	seq_location_match	2	112165022	112165044	-	Human (GRCh38)					92	52	77
chr2:112939432-112939451_FBLN7_+	TKOv3	FBLN7	fibulin 7	HGNC:26740	GCCGGCGACAGCGTCTGCCAGGG	936403210	{0: 1, 1: 0, 2: 0, 3: 2, 4: 100}	seq_location_match	2	112181855	112181877	+	Human (GRCh38)					80	57	54
chr15:48829829-48829848_FBN1_+	TKOv3	FBN1	fibrillin 1	HGNC:3603	TATTTGGAATGAAGCCACGGCGG	1126426907	{0: 1, 1: 0, 2: 0, 3: 9, 4: 85}	seq_location_match	15	48537632	48537654	+	Human (GRCh38)					86	79	68
chr15:48888548-48888567_FBN1_-	TKOv3	FBN1	fibrillin 1	HGNC:3603	GAAAGTGGCTGTCTCAATGGAGG	1126432015	{0: 1, 1: 0, 2: 1, 3: 15, 4: 144}	seq_location_match	15	48596348	48596370	-	Human (GRCh38)					72	73	70
chr15:48902939-48902958_FBN1_-	TKOv3	FBN1	fibrillin 1	HGNC:3603	GGTCAGATAGCTCCTTCCTGTGG	1126433406	{0: 1, 1: 0, 2: 0, 3: 11, 4: 137}	seq_location_match	15	48610739	48610761	-	Human (GRCh38)					65	62	32
chr15:48936827-48936846_FBN1_-	TKOv3	FBN1	fibrillin 1	HGNC:3603	CGGGCCAAGAGAAGAGGCGGTGG	1126436591	{0: 1, 1: 0, 2: 0, 3: 12, 4: 199}	seq_location_match	15	48644627	48644649	-	Human (GRCh38)					64	49	63
chr5:127854990-127855009_FBN2_+	TKOv3	FBN2	fibrillin 2	HGNC:3604	ACCCATAAACACAAGCACAGCGG	996898749	{0: 1, 1: 0, 2: 0, 3: 23, 4: 337}	seq_location_match	5	128519297	128519319	+	Human (GRCh38)					54	78	48
chr5:127866302-127866321_FBN2_-	TKOv3	FBN2	fibrillin 2	HGNC:3604	GGGCAAATATCATCAACCTGTGG	996899715	{0: 1, 1: 0, 2: 0, 3: 8, 4: 100}	seq_location_match	5	128530606	128530628	-	Human (GRCh38)					77	71	55
chr5:127872115-127872134_FBN2_-	TKOv3	FBN2	fibrillin 2	HGNC:3604	GGATGGAAGACGCTCCCTGGAGG	996900199	{0: 1, 1: 0, 2: 0, 3: 11, 4: 115}	seq_location_match	5	128536419	128536441	-	Human (GRCh38)					72	66	67
chr5:127873148-127873167_FBN2_+	TKOv3	FBN2	fibrillin 2	HGNC:3604	GCGGACCGAACCTGTTGCGGCGG	996900397	{0: 1, 1: 0, 2: 0, 3: 0, 4: 10}	seq_location_match	5	128537455	128537477	+	Human (GRCh38)					98	62	67
chr19:8206667-8206686_FBN3_-	TKOv3	FBN3	fibrillin 3	HGNC:18794	AGGCAGCTGCGTCAACATGGTGG	1162068824	{0: 1, 1: 0, 2: 0, 3: 14, 4: 138}	seq_location_match	19	8141780	8141802	-	Human (GRCh38)					77	62	56
chr19:8206944-8206963_FBN3_-	TKOv3	FBN3	fibrillin 3	HGNC:18794	GACGGGCCTCGTGTGCACCAAGG	1162068892	{0: 1, 1: 0, 2: 0, 3: 1, 4: 45}	seq_location_match	19	8142057	8142079	-	Human (GRCh38)					87	65	55
chr19:8211072-8211091_FBN3_+	TKOv3	FBN3	fibrillin 3	HGNC:18794	GGAGCAGAAGCCTTCACCGCAGG	1162069668	{0: 1, 1: 0, 2: 0, 3: 18, 4: 127}	seq_location_match	19	8146188	8146210	+	Human (GRCh38)					84	47	47
chr19:8212200-8212219_FBN3_-	TKOv3	FBN3	fibrillin 3	HGNC:18794	GCAGCCCAGGCATCTTGCAGGGG	1162069884	{0: 1, 1: 0, 2: 2, 3: 22, 4: 236}	seq_location_match	19	8147313	8147335	-	Human (GRCh38)					67	53	52
chr9:97372236-97372255_FBP1_+	TKOv3	FBP1	fructose-bisphosphatase 1	HGNC:3606	CATGGCAAGGACCAGCATGGTGG	1057386528	{0: 1, 1: 0, 2: 1, 3: 23, 4: 238}	seq_location_match	9	94609954	94609976	+	Human (GRCh38)					58	69	58
chr9:97380095-97380114_FBP1_+	TKOv3	FBP1	fructose-bisphosphatase 1	HGNC:3606	GATGTTGGAAGATCCATCAAGGG	1057387574	{0: 1, 1: 0, 2: 0, 3: 7, 4: 84}	seq_location_match	9	94617813	94617835	+	Human (GRCh38)					84	65	60
chr9:97382628-97382647_FBP1_-	TKOv3	FBP1	fructose-bisphosphatase 1	HGNC:3606	AGATAAACACGCCATCATAGTGG	1057387863	{0: 1, 1: 0, 2: 0, 3: 8, 4: 173}	seq_location_match	9	94620343	94620365	-	Human (GRCh38)					84	56	12
chr9:97401451-97401470_FBP1_-	TKOv3	FBP1	fructose-bisphosphatase 1	HGNC:3606	AGTCAAAGCCATCTCTTCGGCGG	1057390602	{0: 1, 1: 0, 2: 1, 3: 4, 4: 87}	seq_location_match	9	94639166	94639188	-	Human (GRCh38)					82	68	54
chr9:97333759-97333778_FBP2_+	TKOv3	FBP2	fructose-bisphosphatase 2	HGNC:3607	GAGGTCCACGCCTTGCCCTGTGG	1057381498	{0: 1, 1: 1, 2: 0, 3: 14, 4: 153}	seq_location_match	9	94571477	94571499	+	Human (GRCh38)					41	63	65
chr9:97346906-97346925_FBP2_+	TKOv3	FBP2	fructose-bisphosphatase 2	HGNC:3607	TATTGGAAGATCCATCCAGTGGG	1057382875	{0: 1, 1: 1, 2: 0, 3: 10, 4: 71}	seq_location_match	9	94584624	94584646	+	Human (GRCh38)					58	69	33
chr9:97349600-97349619_FBP2_-	TKOv3	FBP2	fructose-bisphosphatase 2	HGNC:3607	GGACGCCATCATCACCGCCAAGG	1057383232	{0: 1, 1: 0, 2: 0, 3: 4, 4: 68}	seq_location_match	9	94587315	94587337	-	Human (GRCh38)					86	65	39
chr9:97355850-97355869_FBP2_+	TKOv3	FBP2	fructose-bisphosphatase 2	HGNC:3607	ACCGGCCTTGCGCACAGCCGAGG	1057384257	{0: 1, 1: 0, 2: 0, 3: 5, 4: 42}	seq_location_match	9	94593568	94593590	+	Human (GRCh38)					90	54	57
chr16:30671267-30671286_FBRS_-	TKOv3	FBRS	fibrosin	HGNC:20442	GAGGGTGGCGAAGCTGGCGATGG	1136498904	{0: 1, 1: 0, 2: 2, 3: 16, 4: 267}	seq_location_match	16	30659943	30659965	-	Human (GRCh38)					71	57	69
chr16:30674104-30674123_FBRS_-	TKOv3	FBRS	fibrosin	HGNC:20442	GAGACCCGAAGCTGCAGCTGGGG	1136499466	{0: 1, 1: 0, 2: 1, 3: 13, 4: 175}	seq_location_match	16	30662780	30662802	-	Human (GRCh38)					51	55	71
chr16:30678232-30678251_FBRS_+	TKOv3	FBRS	fibrosin	HGNC:20442	GGCGGCAGAAACCAGGGAAGTGG	1136500327	{0: 1, 1: 0, 2: 2, 3: 22, 4: 353}	seq_location_match	16	30666911	30666933	+	Human (GRCh38)					43	51	60
chr16:30678715-30678734_FBRS_-	TKOv3	FBRS	fibrosin	HGNC:20442	GGTGGGAGAGCTCCTGCCCAGGG	1136500432	{0: 1, 1: 0, 2: 2, 3: 26, 4: 262}	seq_location_match	16	30667391	30667413	-	Human (GRCh38)					56	45	61
chr12:133067385-133067404_FBRSL1_+	TKOv3	FBRSL1	fibrosin like 1	HGNC:29308	CAGGAGGAGGAGGTCATCGACGG	1104961636	{0: 1, 1: 1, 2: 0, 3: 29, 4: 382}	seq_location_match	12	132490799	132490821	+	Human (GRCh38)					65	63	75
chr12:133084827-133084846_FBRSL1_-	TKOv3	FBRSL1	fibrosin like 1	HGNC:29308	GTTCTCACTGGGCTCCGCAGGGG	1104965766	{0: 1, 1: 0, 2: 1, 3: 7, 4: 121}	seq_location_match	12	132508238	132508260	-	Human (GRCh38)					76	52	69
chr12:133102320-133102339_FBRSL1_+	TKOv3	FBRSL1	fibrosin like 1	HGNC:29308	ATGAAGGTCACCGTGTCCAAAGG	1104969716	{0: 1, 1: 0, 2: 1, 3: 9, 4: 145}	seq_location_match	12	132525734	132525756	+	Human (GRCh38)					74	55	64
chr12:133146741-133146760_FBRSL1_-	TKOv3	FBRSL1	fibrosin like 1	HGNC:29308	CGTGTGTCGGGAGCAGGCCGCGG	1104980184	{0: 1, 1: 0, 2: 0, 3: 8, 4: 118}	seq_location_match	12	132570152	132570174	-	Human (GRCh38)					76	39	59
chr19:9922312-9922331_FBXL12_+	TKOv3	FBXL12	F-box and leucine rich repeat protein 12	HGNC:13611	ACAGGTAGCCACCCATCCGCAGG	1162295679	{0: 1, 1: 0, 2: 1, 3: 5, 4: 56}	seq_location_match	19	9811636	9811658	+	Human (GRCh38)					92	52	40
chr19:9929257-9929276_FBXL12_-	TKOv3	FBXL12	F-box and leucine rich repeat protein 12	HGNC:13611	AGAGGCTGGTGGACGACCGGTGG	1162296630	{0: 1, 1: 0, 2: 1, 3: 56, 4: 2272}	seq_location_match	19	9818578	9818600	-	Human (GRCh38)					53	62	80
chr19:9929262-9929281_FBXL12_+	TKOv3	FBXL12	F-box and leucine rich repeat protein 12	HGNC:13611	CGTCCACCAGCCTCTTCCAGCGG	1162296632	{0: 1, 1: 1, 2: 0, 3: 10, 4: 159}	seq_location_match	19	9818586	9818608	+	Human (GRCh38)					60	65	55
chr19:9929435-9929454_FBXL12_+	TKOv3	FBXL12	F-box and leucine rich repeat protein 12	HGNC:13611	GGTAAGAGAAGATCTCGAGCAGG	1162296688	{0: 1, 1: 0, 2: 0, 3: 5, 4: 105}	seq_location_match	19	9818759	9818781	+	Human (GRCh38)					87	56	7
chr7:102453898-102453917_FBXL13_+	TKOv3	FBXL13	F-box and leucine rich repeat protein 13	HGNC:21658	TCATAGCCAAACCAACGTGGAGG	1029788092	{0: 1, 1: 0, 2: 1, 3: 7, 4: 66}	seq_location_match	7	102813451	102813473	+	Human (GRCh38)					85	67	48
chr7:102523789-102523808_FBXL13_+	TKOv3	FBXL13	F-box and leucine rich repeat protein 13	HGNC:21658	TCAAAGGTGAAAGGGATCTGAGG	1029794890	{0: 1, 1: 0, 2: 0, 3: 27, 4: 255}	seq_location_match	7	102883342	102883364	+	Human (GRCh38)					60	62	52
chr7:102566785-102566804_FBXL13_-	TKOv3	FBXL13	F-box and leucine rich repeat protein 13	HGNC:21658	CATTTCTGAGGGCTGCCCGGGGG	1029799041	{0: 1, 1: 0, 2: 0, 3: 19, 4: 167}	seq_location_match	7	102926335	102926357	-	Human (GRCh38)					73	69	62
chr7:102572357-102572376_FBXL13_+	TKOv3	FBXL13	F-box and leucine rich repeat protein 13	HGNC:21658	ACTCTTGCAAGTTCCTACAGTGG	1029799538	{0: 1, 1: 0, 2: 0, 3: 5, 4: 138}	seq_location_match	7	102931910	102931932	+	Human (GRCh38)					77	69	38
chr12:1702157-1702176_FBXL14_-	TKOv3	FBXL14	F-box and leucine rich repeat protein 14	HGNC:28624	GAGCACCTGAGCCAACTCACCGG	1091558346	{0: 1, 1: 0, 2: 0, 3: 11, 4: 127}	seq_location_match	12	1592988	1593010	-	Human (GRCh38)
chr12:1702327-1702346_FBXL14_-	TKOv3	FBXL14	F-box and leucine rich repeat protein 14	HGNC:28624	GTCTGGCTTACATAGCCCAGGGG	1091558368	{0: 1, 1: 0, 2: 0, 3: 6, 4: 108}	seq_location_match	12	1593158	1593180	-	Human (GRCh38)					78	70	67
chr12:1702328-1702347_FBXL14_-	TKOv3	FBXL14	F-box and leucine rich repeat protein 14	HGNC:28624	AGTCTGGCTTACATAGCCCAGGG	1091558369	{0: 1, 1: 0, 2: 0, 3: 8, 4: 149}	seq_location_match	12	1593159	1593181	-	Human (GRCh38)					80	61	49
chr12:1703001-1703020_FBXL14_+	TKOv3	FBXL14	F-box and leucine rich repeat protein 14	HGNC:28624	GGCTCAGGATCTGCACCCGGCGG	1091558490	{0: 1, 1: 0, 2: 0, 3: 15, 4: 125}	seq_location_match	12	1593835	1593857	+	Human (GRCh38)					81	67	88
chr10:104180893-104180912_FBXL15_+	TKOv3	FBXL15	F-box and leucine rich repeat protein 15	HGNC:28155	CCACCGATGGAGCCGTCCGGAGG	1073292668	{0: 1, 1: 0, 2: 0, 3: 2, 4: 32}	seq_location_match	10	102421136	102421158	+	Human (GRCh38)					94	60	67
chr10:104181127-104181146_FBXL15_-	TKOv3	FBXL15	F-box and leucine rich repeat protein 15	HGNC:28155	GGGAGCAGCACGTCTTCCCAGGG	1073292734	{0: 1, 1: 0, 2: 1, 3: 23, 4: 190}	seq_location_match	10	102421367	102421389	-	Human (GRCh38)					66	60	66
chr10:104181543-104181562_FBXL15_+	TKOv3	FBXL15	F-box and leucine rich repeat protein 15	HGNC:28155	GGTGGGTCCGCAGATCCCGCGGG	1073292848	{0: 1, 1: 0, 2: 0, 3: 4, 4: 73}	seq_location_match	10	102421786	102421808	+	Human (GRCh38)					87	60	49
chr10:104182651-104182670_FBXL15_+	TKOv3	FBXL15	F-box and leucine rich repeat protein 15	HGNC:28155	GCGCGGCGTGGACATCGACGTGG	1073293080	{0: 1, 1: 0, 2: 0, 3: 3, 4: 41}	seq_location_match	10	102422894	102422916	+	Human (GRCh38)					96	68	53
chr16:744664-744683_FBXL16_-	TKOv3	FBXL16	F-box and leucine rich repeat protein 16	HGNC:14150	GCTGAAGCACCTCCTGGCCCTGG	1132583215	{0: 1, 1: 0, 2: 0, 3: 27, 4: 266}	seq_location_match	16	694661	694683	-	Human (GRCh38)					52	32	19
chr16:745030-745049_FBXL16_+	TKOv3	FBXL16	F-box and leucine rich repeat protein 16	HGNC:14150	ACATGGTGGACAGATAGCTGAGG	1132583328	{0: 1, 1: 0, 2: 1, 3: 21, 4: 168}	seq_location_match	16	695030	695052	+	Human (GRCh38)					70	73	27
chr16:745608-745627_FBXL16_+	TKOv3	FBXL16	F-box and leucine rich repeat protein 16	HGNC:14150	GCACCACGTTGACCACGCCGTGG	1132583488	{0: 1, 1: 0, 2: 0, 3: 4, 4: 35}	seq_location_match	16	695608	695630	+	Human (GRCh38)					95	73	43
chr16:747323-747342_FBXL16_-	TKOv3	FBXL16	F-box and leucine rich repeat protein 16	HGNC:14150	AAGCTGCCGGGCCAGCCCAACGG	1132583848	{0: 1, 1: 0, 2: 0, 3: 11, 4: 89}	seq_location_match	16	697320	697342	-	Human (GRCh38)					78	44	82
chr5:107197457-107197476_FBXL17_+	TKOv3	FBXL17	F-box and leucine rich repeat protein 17	HGNC:13615	CATCTGATAGGCTCTCTCCAAGG	995065850	{0: 1, 1: 0, 2: 0, 3: 9, 4: 146}	seq_location_match	5	107861756	107861778	+	Human (GRCh38)					69	67	27
chr5:107197459-107197478_FBXL17_-	TKOv3	FBXL17	F-box and leucine rich repeat protein 17	HGNC:13615	CTTGGAGAGAGCCTATCAGATGG	995065849	{0: 1, 1: 0, 2: 2, 3: 15, 4: 163}	seq_location_match	5	107861755	107861777	-	Human (GRCh38)					67	62	35
chr5:107197477-107197496_FBXL17_-	TKOv3	FBXL17	F-box and leucine rich repeat protein 17	HGNC:13615	GCAGGACTGCAAGAGGACCTTGG	995065851	{0: 1, 1: 0, 2: 2, 3: 31, 4: 322}	seq_location_match	5	107861773	107861795	-	Human (GRCh38)					62	53	47
chr5:107216839-107216858_FBXL17_-	TKOv3	FBXL17	F-box and leucine rich repeat protein 17	HGNC:13615	CAGCATGACAATAGAGACTGTGG	995067753	{0: 1, 1: 0, 2: 2, 3: 17, 4: 176}	seq_location_match	5	107881135	107881157	-	Human (GRCh38)					67	64	60
chr7:5521524-5521543_FBXL18_+	TKOv3	FBXL18	F-box and leucine rich repeat protein 18	HGNC:21874	AAGATGACGACGTTTAACGCGGG	1020117069	{0: 1, 1: 0, 2: 0, 3: 0, 4: 17}	seq_location_match	7	5481893	5481915	+	Human (GRCh38)					97	72	40
chr7:5530911-5530930_FBXL18_-	TKOv3	FBXL18	F-box and leucine rich repeat protein 18	HGNC:21874	CATGTGCCACCTGTTCACCGGGG	1020118747	{0: 1, 1: 0, 2: 0, 3: 6, 4: 136}	seq_location_match	7	5491277	5491299	-	Human (GRCh38)					81	75	53
chr7:5540463-5540482_FBXL18_+	TKOv3	FBXL18	F-box and leucine rich repeat protein 18	HGNC:21874	CAGCAGAGACCAGAACACGGAGG	1020120546	{0: 1, 1: 0, 2: 1, 3: 25, 4: 247}	seq_location_match	7	5500832	5500854	+	Human (GRCh38)					69	79	61
chr7:5545180-5545199_FBXL18_+	TKOv3	FBXL18	F-box and leucine rich repeat protein 18	HGNC:21874	CATCAGAGAACCCTAGGAGGTGG	1020121350	{0: 1, 1: 0, 2: 1, 3: 18, 4: 202}	seq_location_match	7	5505549	5505571	+	Human (GRCh38)					66	57	45
chr16:30953532-30953551_FBXL19_-	TKOv3	FBXL19	F-box and leucine rich repeat protein 19	HGNC:25300	CCAGCTGAGGTCCAGGGCACGGG	1136543478	{0: 1, 1: 0, 2: 2, 3: 36, 4: 362}	seq_location_match	16	30942208	30942230	-	Human (GRCh38)					48	34	60
chr16:30953761-30953780_FBXL19_-	TKOv3	FBXL19	F-box and leucine rich repeat protein 19	HGNC:25300	AGGAGCCGCAGGGCTGGCAGTGG	1136543528	{0: 1, 1: 0, 2: 1, 3: 63, 4: 579}	seq_location_match	16	30942437	30942459	-	Human (GRCh38)					34	41	68
chr16:30958175-30958194_FBXL19_+	TKOv3	FBXL19	F-box and leucine rich repeat protein 19	HGNC:25300	GAGCCACTGCGCCCACGTCGGGG	1136544195	{0: 1, 1: 0, 2: 2, 3: 31, 4: 399}	seq_location_match	16	30946854	30946876	+	Human (GRCh38)					84	59	70
chr16:30958521-30958540_FBXL19_-	TKOv3	FBXL19	F-box and leucine rich repeat protein 19	HGNC:25300	TGAGAAGCAGCTTCTCCTCAGGG	1136544285	{0: 1, 1: 0, 2: 2, 3: 24, 4: 277}	seq_location_match	16	30947197	30947219	-	Human (GRCh38)					58	58	32
chr3:33400774-33400793_FBXL2_+	TKOv3	FBXL2	F-box and leucine rich repeat protein 2	HGNC:13598	GGCTTGGAACATCTTAGCCCTGG	952443678	{0: 1, 1: 0, 2: 0, 3: 7, 4: 100}	seq_location_match	3	33359282	33359304	+	Human (GRCh38)					84	51	29
chr3:33406132-33406151_FBXL2_+	TKOv3	FBXL2	F-box and leucine rich repeat protein 2	HGNC:13598	AATATCTCGAAGCGATGCGGTGG	952444206	{0: 1, 1: 0, 2: 0, 3: 0, 4: 21}	seq_location_match	3	33364640	33364662	+	Human (GRCh38)					98	56	50
chr3:33414589-33414608_FBXL2_-	TKOv3	FBXL2	F-box and leucine rich repeat protein 2	HGNC:13598	GTTTCGGCAGTTCTGTGCAAAGG	952445060	{0: 1, 1: 0, 2: 0, 3: 3, 4: 79}	seq_location_match	3	33373094	33373116	-	Human (GRCh38)					83	60	52
chr3:33414808-33414827_FBXL2_-	TKOv3	FBXL2	F-box and leucine rich repeat protein 2	HGNC:13598	GTTTGTAATAGACACACAGGAGG	952445077	{0: 1, 1: 0, 2: 0, 3: 7, 4: 150}	seq_location_match	3	33373313	33373335	-	Human (GRCh38)					68	76	47
chr17:37417775-37417794_FBXL20_+	TKOv3	FBXL20	F-box and leucine rich repeat protein 20	HGNC:24679	TGACAGGTGCGAAGTAGGCGTGG	1147269874	{0: 1, 1: 0, 2: 0, 3: 4, 4: 52}	seq_location_match	17	39261522	39261544	+	Human (GRCh38)					88	60	26
chr17:37420594-37420613_FBXL20_-	TKOv3	FBXL20	F-box and leucine rich repeat protein 20	HGNC:24679	GATGATGGAATTCGTCACCTGGG	1147270241	{0: 1, 1: 0, 2: 1, 3: 3, 4: 64}	seq_location_match	17	39264338	39264360	-	Human (GRCh38)					89	59	43
chr17:37431212-37431231_FBXL20_+	TKOv3	FBXL20	F-box and leucine rich repeat protein 20	HGNC:24679	GAAATGTTTACCTAAGCCGTGGG	1147271449	{0: 1, 1: 0, 2: 0, 3: 1, 4: 67}	seq_location_match	17	39274959	39274981	+	Human (GRCh38)					93	67	55
chr17:37431319-37431338_FBXL20_-	TKOv3	FBXL20	F-box and leucine rich repeat protein 20	HGNC:24679	GGTCTCATTACTATATGCAGAGG	1147271462	{0: 1, 1: 0, 2: 0, 3: 5, 4: 79}	seq_location_match	17	39275063	39275085	-	Human (GRCh38)					81	63	44
chr15:63889771-63889790_FBXL22_+	TKOv3	FBXL22	F-box and leucine rich repeat protein 22	HGNC:27537	CCAGAAGGACAACTTCCTCCTGG	1127931010	{0: 1, 1: 0, 2: 0, 3: 27, 4: 203}	seq_location_match	15	63597572	63597594	+	Human (GRCh38)					58	50	4
chr15:63889912-63889931_FBXL22_-	TKOv3	FBXL22	F-box and leucine rich repeat protein 22	HGNC:27537	GGAGGAGGAAATCATTGACCAGG	1127931031	{0: 1, 1: 0, 2: 1, 3: 19, 4: 203}	seq_location_match	15	63597710	63597732	-	Human (GRCh38)					73	62	41
chr15:63893563-63893582_FBXL22_+	TKOv3	FBXL22	F-box and leucine rich repeat protein 22	HGNC:27537	TTGGACCGAAATCACCTCGGTGG	1127931725	{0: 1, 1: 0, 2: 0, 3: 2, 4: 19}	seq_location_match	15	63601364	63601386	+	Human (GRCh38)					96	68	76
chr15:63893743-63893762_FBXL22_-	TKOv3	FBXL22	F-box and leucine rich repeat protein 22	HGNC:27537	CTTCACCGAGATCACCACCGGGG	1127931780	{0: 1, 1: 0, 2: 0, 3: 1, 4: 49}	seq_location_match	15	63601541	63601563	-	Human (GRCh38)					87	77	56
chr13:77581570-77581589_FBXL3_+	TKOv3	FBXL3	F-box and leucine rich repeat protein 3	HGNC:13599	TAGGGCATGTCATTCCCACACGG	1110571280	{0: 1, 1: 0, 2: 0, 3: 7, 4: 99}	seq_location_match	13	77007435	77007457	+	Human (GRCh38)					78	70	64
chr13:77581616-77581635_FBXL3_+	TKOv3	FBXL3	F-box and leucine rich repeat protein 3	HGNC:13599	TCTCCCAAAGTACAGATGGGTGG	1110571286	{0: 1, 1: 0, 2: 0, 3: 10, 4: 131}	seq_location_match	13	77007481	77007503	+	Human (GRCh38)					73	71	50
chr13:77592845-77592864_FBXL3_-	TKOv3	FBXL3	F-box and leucine rich repeat protein 3	HGNC:13599	TTCTAAGGTGGACAGCAGCAAGG	1110572270	{0: 1, 1: 0, 2: 0, 3: 22, 4: 182}	seq_location_match	13	77018707	77018729	-	Human (GRCh38)					59	58	44
chr13:77595988-77596007_FBXL3_-	TKOv3	FBXL3	F-box and leucine rich repeat protein 3	HGNC:13599	TTTCGGAATAGGATGAAACGAGG	1110572528	{0: 1, 1: 0, 2: 0, 3: 3, 4: 62}	seq_location_match	13	77021850	77021872	-	Human (GRCh38)					86	69	28
chr6:99328431-99328450_FBXL4_+	TKOv3	FBXL4	F-box and leucine rich repeat protein 4	HGNC:13601	TGACACAACTGCCTAAACTGAGG	1012404593	{0: 1, 1: 0, 2: 1, 3: 9, 4: 130}	seq_location_match	6	98880555	98880577	+	Human (GRCh38)					77	71	33
chr6:99347196-99347215_FBXL4_+	TKOv3	FBXL4	F-box and leucine rich repeat protein 4	HGNC:13601	ATGTGGTTGAAAGCTTGAGGTGG	1012406040	{0: 1, 1: 0, 2: 0, 3: 7, 4: 146}	seq_location_match	6	98899320	98899342	+	Human (GRCh38)					76	74	50
chr6:99353420-99353439_FBXL4_+	TKOv3	FBXL4	F-box and leucine rich repeat protein 4	HGNC:13601	AGTATGGTTGCAGATTGAGGTGG	1012406432	{0: 1, 1: 0, 2: 0, 3: 12, 4: 111}	seq_location_match	6	98905544	98905566	+	Human (GRCh38)					77	70	62
chr6:99365564-99365583_FBXL4_-	TKOv3	FBXL4	F-box and leucine rich repeat protein 4	HGNC:13601	TTGGTCAGAGAGACCTACGAAGG	1012407596	{0: 1, 1: 0, 2: 0, 3: 1, 4: 69}	seq_location_match	6	98917685	98917707	-	Human (GRCh38)					92	70	54
chr4:15627078-15627097_FBXL5_+	TKOv3	FBXL5	F-box and leucine rich repeat protein 5	HGNC:13602	TGAGTGACCACAATACGCAAAGG	970392267	{0: 1, 1: 0, 2: 0, 3: 5, 4: 83}	seq_location_match	4	15625455	15625477	+	Human (GRCh38)					90	68	31
chr4:15638256-15638275_FBXL5_+	TKOv3	FBXL5	F-box and leucine rich repeat protein 5	HGNC:13602	AGGAAGATGGGTTATACCTGTGG	970393177	{0: 1, 1: 0, 2: 2, 3: 15, 4: 161}	seq_location_match	4	15636633	15636655	+	Human (GRCh38)					80	63	47
chr4:15638275-15638294_FBXL5_-	TKOv3	FBXL5	F-box and leucine rich repeat protein 5	HGNC:13602	GAAGTGTCAGAACACTCCACAGG	970393178	{0: 1, 1: 0, 2: 0, 3: 11, 4: 114}	seq_location_match	4	15636649	15636671	-	Human (GRCh38)					75	65	57
chr4:15640208-15640227_FBXL5_-	TKOv3	FBXL5	F-box and leucine rich repeat protein 5	HGNC:13602	GATACTGCAGAACTCCTTAGAGG	970393271	{0: 1, 1: 0, 2: 0, 3: 4, 4: 95}	seq_location_match	4	15638582	15638604	-	Human (GRCh38)					80	51	35
chr8:145580741-145580760_FBXL6_+	TKOv3	FBXL6	F-box and leucine rich repeat protein 6	HGNC:13603	AGCTTGAGGAAAGTGAGCCGAGG	1049766360	{0: 1, 1: 0, 2: 2, 3: 13, 4: 139}	seq_location_match	8	144357081	144357103	+	Human (GRCh38)					0	65	42
chr8:145581110-145581129_FBXL6_+	TKOv3	FBXL6	F-box and leucine rich repeat protein 6	HGNC:13603	GGTGTACCTGAGACTTCCAGTGG	1049766434	{0: 1, 1: 0, 2: 1, 3: 8, 4: 145}	seq_location_match	8	144357450	144357472	+	Human (GRCh38)					0	67	70
chr8:145581409-145581428_FBXL6_+	TKOv3	FBXL6	F-box and leucine rich repeat protein 6	HGNC:13603	AAGCGGCCTCCTGCCAGCGGCGG	1049766506	{0: 1, 1: 0, 2: 0, 3: 7, 4: 100}	seq_location_match	8	144357749	144357771	+	Human (GRCh38)					0	51	90
chr8:145581720-145581739_FBXL6_-	TKOv3	FBXL6	F-box and leucine rich repeat protein 6	HGNC:13603	TTTCGGGTTGTTGGTGGCGGCGG	1049766586	{0: 1, 1: 0, 2: 1, 3: 13, 4: 244}	seq_location_match	8	144358057	144358079	-	Human (GRCh38)					0	43	83
chr5:15500780-15500799_FBXL7_+	TKOv3	FBXL7	F-box and leucine rich repeat protein 7	HGNC:13604	TACAGGATGGGCGCGAACAATGG	987193336	{0: 1, 1: 0, 2: 0, 3: 2, 4: 28}	seq_location_match	5	15500671	15500693	+	Human (GRCh38)					97	54	68
chr5:15616160-15616179_FBXL7_+	TKOv3	FBXL7	F-box and leucine rich repeat protein 7	HGNC:13604	AAGAATGTGGCTACCAGCGAAGG	987205003	{0: 1, 1: 0, 2: 0, 3: 10, 4: 131}	seq_location_match	5	15616051	15616073	+	Human (GRCh38)					82	60	62
chr5:15928348-15928367_FBXL7_+	TKOv3	FBXL7	F-box and leucine rich repeat protein 7	HGNC:13604	GACGGGCGAGACCATCAACGTGG	987234377	{0: 1, 1: 0, 2: 0, 3: 0, 4: 24}	seq_location_match	5	15928239	15928261	+	Human (GRCh38)					97	75	45
chr5:15936950-15936969_FBXL7_+	TKOv3	FBXL7	F-box and leucine rich repeat protein 7	HGNC:13604	GCTGCGCTACCTCAACGCGAGGG	987235383	{0: 1, 1: 0, 2: 0, 3: 0, 4: 16}	seq_location_match	5	15936841	15936863	+	Human (GRCh38)					98	54	43
chr16:67195757-67195776_FBXL8_+	TKOv3	FBXL8	F-box and leucine rich repeat protein 8	HGNC:17875	AGACCGTGCTGCCGCCGCCAGGG	1139467509	{0: 1, 1: 0, 2: 0, 3: 6, 4: 84}	seq_location_match	16	67161854	67161876	+	Human (GRCh38)					78	50	64
chr16:67197426-67197445_FBXL8_-	TKOv3	FBXL8	F-box and leucine rich repeat protein 8	HGNC:17875	TGAGGCGCAGCGCAGCCACGGGG	1139467795	{0: 1, 1: 0, 2: 2, 3: 8, 4: 113}	seq_location_match	16	67163520	67163542	-	Human (GRCh38)					76	68	56
chr16:67197587-67197606_FBXL8_-	TKOv3	FBXL8	F-box and leucine rich repeat protein 8	HGNC:17875	GAAACAATGCACCTCGCGCAGGG	1139467820	{0: 1, 1: 0, 2: 0, 3: 0, 4: 49}	seq_location_match	16	67163681	67163703	-	Human (GRCh38)					95	54	50
chr16:67197588-67197607_FBXL8_-	TKOv3	FBXL8	F-box and leucine rich repeat protein 8	HGNC:17875	AGAAACAATGCACCTCGCGCAGG	1139467821	{0: 1, 1: 0, 2: 0, 3: 0, 4: 41}	seq_location_match	16	67163682	67163704	-	Human (GRCh38)					96	53	11
chr9:37529215-37529234_FBXO10_+	TKOv3	FBXO10	F-box protein 10	HGNC:13589	GGACGACAATGCCAGAGCGAAGG	1053366900	{0: 1, 1: 0, 2: 0, 3: 2, 4: 43}	seq_location_match	9	37529218	37529240	+	Human (GRCh38)					91	56	33
chr9:37532001-37532020_FBXO10_+	TKOv3	FBXO10	F-box protein 10	HGNC:13589	GAAGAAAGATGCCTGACGCTCGG	1053367270	{0: 1, 1: 0, 2: 0, 3: 14, 4: 130}	seq_location_match	9	37532004	37532026	+	Human (GRCh38)					77	58	49
chr9:37537265-37537284_FBXO10_-	TKOv3	FBXO10	F-box protein 10	HGNC:13589	GCAGAAGGATAAGGAGGCCATGG	1053367958	{0: 1, 1: 0, 2: 2, 3: 42, 4: 641}	seq_location_match	9	37537265	37537287	-	Human (GRCh38)					37	57	54
chr9:37541478-37541497_FBXO10_+	TKOv3	FBXO10	F-box protein 10	HGNC:13589	GATGGAAGACTCCAAGTCCAAGG	1053368530	{0: 1, 1: 0, 2: 0, 3: 15, 4: 139}	seq_location_match	9	37541481	37541503	+	Human (GRCh38)					68	62	50
chr2:48049374-48049393_FBXO11_-	TKOv3	FBXO11	F-box protein 11	HGNC:13590	GATGGACGAGGCCTTATTGAAGG	930128359	{0: 1, 1: 0, 2: 0, 3: 1, 4: 56}	seq_location_match	2	47822232	47822254	-	Human (GRCh38)					91	55	44
chr2:48050402-48050421_FBXO11_-	TKOv3	FBXO11	F-box protein 11	HGNC:13590	GTTCGATGTGAAATTCACCATGG	930128425	{0: 1, 1: 0, 2: 0, 3: 4, 4: 70}	seq_location_match	2	47823260	47823282	-	Human (GRCh38)					80	66	14
chr2:48061825-48061844_FBXO11_-	TKOv3	FBXO11	F-box protein 11	HGNC:13590	GATACTATTGAAGATGCCCTTGG	930129478	{0: 1, 1: 0, 2: 1, 3: 7, 4: 102}	seq_location_match	2	47834683	47834705	-	Human (GRCh38)					74	58	45
chr2:48063035-48063054_FBXO11_-	TKOv3	FBXO11	F-box protein 11	HGNC:13590	AGTATGAACATCCAAATCCCTGG	930129583	{0: 1, 1: 0, 2: 0, 3: 14, 4: 127}	seq_location_match	2	47835893	47835915	-	Human (GRCh38)					74	55	10
chr18:71796703-71796722_FBXO15_+	TKOv3	FBXO15	F-box protein 15	HGNC:13617	GTTGACAATGATGCTAGGCATGG	1159909299	{0: 1, 1: 0, 2: 0, 3: 15, 4: 157}	seq_location_match	18	74129468	74129490	+	Human (GRCh38)					71	63	34
chr18:71797684-71797703_FBXO15_-	TKOv3	FBXO15	F-box protein 15	HGNC:13617	AAACCTGTCAACCCTTACACAGG	1159909377	{0: 1, 1: 0, 2: 0, 3: 6, 4: 77}	seq_location_match	18	74130446	74130468	-	Human (GRCh38)					87	65	30
chr18:71807491-71807510_FBXO15_-	TKOv3	FBXO15	F-box protein 15	HGNC:13617	GCCCTGAGGTGCCATGCCGGAGG	1159910407	{0: 1, 1: 0, 2: 0, 3: 13, 4: 132}	seq_location_match	18	74140253	74140275	-	Human (GRCh38)					80	64	78
chr18:71814961-71814980_FBXO15_-	TKOv3	FBXO15	F-box protein 15	HGNC:13617	TCGGCCTCCAGACGCTGCGCGGG	1159911149	{0: 1, 1: 0, 2: 0, 3: 2, 4: 75}	seq_location_match	18	74147723	74147745	-	Human (GRCh38)					87	42	48
chr8:28309827-28309846_FBXO16_+	TKOv3	FBXO16	F-box protein 16	HGNC:13618	TGCTTATCAGAAGATCGCCAGGG	1038549323	{0: 1, 1: 0, 2: 0, 3: 3, 4: 77}	seq_location_match	8	28452310	28452332	+	Human (GRCh38)					92	69	31
chr8:28309830-28309849_FBXO16_+	TKOv3	FBXO16	F-box protein 16	HGNC:13618	TTATCAGAAGATCGCCAGGGTGG	1038549324	{0: 1, 1: 0, 2: 0, 3: 1, 4: 86}	seq_location_match	8	28452313	28452335	+	Human (GRCh38)					90	77	64
chr8:28309847-28309866_FBXO16_-	TKOv3	FBXO16	F-box protein 16	HGNC:13618	GGGAGAAAGCACTTCCACCCTGG	1038549325	{0: 1, 1: 0, 2: 1, 3: 15, 4: 251}	seq_location_match	8	28452327	28452349	-	Human (GRCh38)					71	60	50
chr8:28321295-28321314_FBXO16_-	TKOv3	FBXO16	F-box protein 16	HGNC:13618	CAAAGAAGAAGAATCCTCACAGG	1038550464	{0: 1, 1: 0, 2: 0, 3: 20, 4: 257}	seq_location_match	8	28463775	28463797	-	Human (GRCh38)					63	60	39
chr19:39433257-39433276_FBXO17_+	TKOv3	FBXO17	F-box protein 17	HGNC:18754	ACGGATCCTGACCCTCACACTGG	1165866477	{0: 1, 1: 0, 2: 1, 3: 3, 4: 68}	seq_location_match	19	38942617	38942639	+	Human (GRCh38)					82	62	56
chr19:39440627-39440646_FBXO17_+	TKOv3	FBXO17	F-box protein 17	HGNC:18754	GAAGATGAGATTGCGGCCGAAGG	1165867877	{0: 1, 1: 0, 2: 0, 3: 4, 4: 71}	seq_location_match	19	38949987	38950009	+	Human (GRCh38)					92	58	61
chr19:39440731-39440750_FBXO17_-	TKOv3	FBXO17	F-box protein 17	HGNC:18754	GGGCCGCGCACTCTACGCAGTGG	1165867891	{0: 1, 1: 0, 2: 0, 3: 1, 4: 41}	seq_location_match	19	38950088	38950110	-	Human (GRCh38)					95	68	66
chr19:39440828-39440847_FBXO17_+	TKOv3	FBXO17	F-box protein 17	HGNC:18754	TGGGCGGCATCGCGTGACCAAGG	1165867911	{0: 1, 1: 0, 2: 0, 3: 0, 4: 35}	seq_location_match	19	38950188	38950210	+	Human (GRCh38)					93	60	56
chr1:11708804-11708823_FBXO2_-	TKOv3	FBXO2	F-box protein 2	HGNC:13581	GCAGGACTCCGTCTACTGGAAGG	901789923	{0: 1, 1: 0, 2: 0, 3: 3, 4: 64}	seq_location_match	1	11648744	11648766	-	Human (GRCh38)					88	46	37
chr1:11709251-11709270_FBXO2_+	TKOv3	FBXO2	F-box protein 2	HGNC:13581	AGAGGCAACCAGCGTCGCTGCGG	901790038	{0: 1, 1: 0, 2: 0, 3: 9, 4: 113}	seq_location_match	1	11649194	11649216	+	Human (GRCh38)					90	64	34
chr1:11710701-11710720_FBXO2_+	TKOv3	FBXO2	F-box protein 2	HGNC:13581	GCAGGCCTGCACCAGCTCGGCGG	901790368	{0: 1, 1: 0, 2: 0, 3: 15, 4: 201}	seq_location_match	1	11650644	11650666	+	Human (GRCh38)					71	60	74
chr1:11710874-11710893_FBXO2_-	TKOv3	FBXO2	F-box protein 2	HGNC:13581	AGAGAGCGTGGGCCAGCCCGAGG	901790407	{0: 1, 1: 0, 2: 2, 3: 11, 4: 142}	seq_location_match	1	11650814	11650836	-	Human (GRCh38)					69	55	81
chr12:117604713-117604732_FBXO21_-	TKOv3	FBXO21	F-box protein 21	HGNC:13592	GGTGGGAAACCTGTTAAGCCTGG	1102971040	{0: 1, 1: 0, 2: 0, 3: 10, 4: 114}	seq_location_match	12	117166905	117166927	-	Human (GRCh38)					84	48	12
chr12:117615324-117615343_FBXO21_-	TKOv3	FBXO21	F-box protein 21	HGNC:13592	TATGAGTCGTATCTTGAAGGTGG	1102972139	{0: 1, 1: 0, 2: 0, 3: 4, 4: 67}	seq_location_match	12	117177516	117177538	-	Human (GRCh38)					78	60	48
chr12:117627116-117627135_FBXO21_+	TKOv3	FBXO21	F-box protein 21	HGNC:13592	CAACCAATTGACGTAGTCGGTGG	1102973369	{0: 1, 1: 0, 2: 0, 3: 2, 4: 3}	seq_location_match	12	117189311	117189333	+	Human (GRCh38)					99	59	56
chr12:117628255-117628274_FBXO21_-	TKOv3	FBXO21	F-box protein 21	HGNC:13592	GTACGCGGACAAGATGGCGGCGG	1102973615	{0: 1, 1: 0, 2: 0, 3: 3, 4: 53}	seq_location_match	12	117190447	117190469	-	Human (GRCh38)					83	65	66
chr15:76196345-76196364_FBXO22_-	TKOv3	FBXO22	F-box protein 22	HGNC:13593	GGTGCTCCGCGGGTCTACGGAGG	1129488837	{0: 1, 1: 0, 2: 0, 3: 5, 4: 28}	seq_location_match	15	75904001	75904023	-	Human (GRCh38)					94	60	64
chr15:76196895-76196914_FBXO22_+	TKOv3	FBXO22	F-box protein 22	HGNC:13593	GATCTCCGCAGGCCTGGCGGAGG	1129488975	{0: 1, 1: 0, 2: 0, 3: 10, 4: 108}	seq_location_match	15	75904554	75904576	+	Human (GRCh38)					75	51	56
chr15:76205610-76205629_FBXO22_+	TKOv3	FBXO22	F-box protein 22	HGNC:13593	GAGTGTCGTGGCCATAAGAGAGG	1129489800	{0: 1, 1: 0, 2: 0, 3: 4, 4: 70}	seq_location_match	15	75913269	75913291	+	Human (GRCh38)					87	63	71
chr15:76206535-76206554_FBXO22_-	TKOv3	FBXO22	F-box protein 22	HGNC:13593	TATCTCACCTACAATTCCTGGGG	1129489870	{0: 1, 1: 0, 2: 1, 3: 3, 4: 133}	seq_location_match	15	75914191	75914213	-	Human (GRCh38)					75	66	40
chr7:100184256-100184275_FBXO24_+	TKOv3	FBXO24	F-box protein 24	HGNC:13595	AGAAGGCGGTCCCTTTGCTAAGG	1029441021	{0: 1, 1: 0, 2: 0, 3: 9, 4: 84}	seq_location_match	7	100586633	100586655	+	Human (GRCh38)					81	56	46
chr7:100187689-100187708_FBXO24_-	TKOv3	FBXO24	F-box protein 24	HGNC:13595	AAGGACTCACCAGCTCTGGGGGG	1029441633	{0: 1, 1: 0, 2: 0, 3: 20, 4: 157}	seq_location_match	7	100590063	100590085	-	Human (GRCh38)					60	70	58
chr7:100187956-100187975_FBXO24_-	TKOv3	FBXO24	F-box protein 24	HGNC:13595	AGAATGGCAGCTCTCTTCCAGGG	1029441695	{0: 1, 1: 0, 2: 0, 3: 22, 4: 214}	seq_location_match	7	100590330	100590352	-	Human (GRCh38)					60	60	48
chr7:100189327-100189346_FBXO24_-	TKOv3	FBXO24	F-box protein 24	HGNC:13595	TCTTGCTGAGACATCGGCGGCGG	1029441947	{0: 1, 1: 0, 2: 0, 3: 3, 4: 48}	seq_location_match	7	100591701	100591723	-	Human (GRCh38)					95	59	69
chr8:363096-363115_FBXO25_+	TKOv3	FBXO25	F-box protein 25	HGNC:13596	AGGACTGGAGATCTCCTGGATGG	1035538581	{0: 2, 1: 1, 2: 0, 3: 26, 4: 200}	seq_location_match	8	413096	413118	+	Human (GRCh38)					0	59	73
chr8:408478-408497_FBXO25_-	TKOv3	FBXO25	F-box protein 25	HGNC:13596	ACTAAGCATATACAACGTGGGGG	1035543241	{0: 1, 1: 0, 2: 0, 3: 6, 4: 89}	seq_location_match	8	458475	458497	-	Human (GRCh38)					84	76	52
chr8:413072-413091_FBXO25_+	TKOv3	FBXO25	F-box protein 25	HGNC:13596	TCAGAAACATTACCCAGCGAAGG	1035543782	{0: 1, 1: 0, 2: 0, 3: 5, 4: 96}	seq_location_match	8	463072	463094	+	Human (GRCh38)					87	64	31
chr8:418775-418794_FBXO25_-	TKOv3	FBXO25	F-box protein 25	HGNC:13596	AAGAGGTCGATGAAGTGCTGCGG	1035544464	{0: 1, 1: 0, 2: 1, 3: 8, 4: 103}	seq_location_match	8	468772	468794	-	Human (GRCh38)					76	67	68
chr19:39516136-39516155_FBXO27_-	TKOv3	FBXO27	F-box protein 27	HGNC:18753	TTTGTGTCTTTCGAACACCGGGG	1165878366	{0: 1, 1: 0, 2: 1, 3: 3, 4: 58}	seq_location_match	19	39025493	39025515	-	Human (GRCh38)					93	78	44
chr19:39517498-39517517_FBXO27_+	TKOv3	FBXO27	F-box protein 27	HGNC:18753	TAGGAGACTCACGTGAAGGCAGG	1165878574	{0: 1, 1: 0, 2: 0, 3: 59, 4: 3447}	seq_location_match	19	39026858	39026880	+	Human (GRCh38)					23	55	44
chr19:39521930-39521949_FBXO27_-	TKOv3	FBXO27	F-box protein 27	HGNC:18753	AAGTGGATGGTGCAACACGGTGG	1165879222	{0: 1, 1: 0, 2: 0, 3: 2, 4: 86}	seq_location_match	19	39031287	39031309	-	Human (GRCh38)					90	66	64
chr19:39522571-39522590_FBXO27_+	TKOv3	FBXO27	F-box protein 27	HGNC:18753	GCAAGGCCTGGCGTTACGGGCGG	1165879407	{0: 1, 1: 0, 2: 0, 3: 2, 4: 65}	seq_location_match	19	39031931	39031953	+	Human (GRCh38)					93	40	76
chr1:224301882-224301901_FBXO28_-	TKOv3	FBXO28	F-box protein 28	HGNC:29046	AAGAGGAACCGCCGTCGCCTTGG	922279942	{0: 1, 1: 0, 2: 0, 3: 2, 4: 34}	seq_location_match	1	224114177	224114199	-	Human (GRCh38)					96	50	43
chr1:224302073-224302092_FBXO28_-	TKOv3	FBXO28	F-box protein 28	HGNC:29046	GAGCTGGCTAATTTCGTCGTAGG	922279981	{0: 1, 1: 0, 2: 0, 3: 5, 4: 29}	seq_location_match	1	224114368	224114390	-	Human (GRCh38)					97	59	62
chr1:224318262-224318281_FBXO28_+	TKOv3	FBXO28	F-box protein 28	HGNC:29046	AAGTTAAAGCACAACTCCCAAGG	922281639	{0: 1, 1: 0, 2: 0, 3: 8, 4: 129}	seq_location_match	1	224130560	224130582	+	Human (GRCh38)					78	63	46
chr1:224345329-224345348_FBXO28_+	TKOv3	FBXO28	F-box protein 28	HGNC:29046	AGTGCTGTAGGAAATTCCTCAGG	922284527	{0: 1, 1: 0, 2: 1, 3: 25, 4: 157}	seq_location_match	1	224157627	224157649	+	Human (GRCh38)					63	51	25
chr11:33777367-33777386_FBXO3_-	TKOv3	FBXO3	F-box protein 3	HGNC:13582	TTTGAGTCAGTACATAGCAGTGG	1080594268	{0: 1, 1: 0, 2: 0, 3: 19, 4: 212}	seq_location_match	11	33755818	33755840	-	Human (GRCh38)					67	67	42
chr11:33780118-33780137_FBXO3_-	TKOv3	FBXO3	F-box protein 3	HGNC:13582	AGAGGAAGACCTCGATGCTGTGG	1080594507	{0: 1, 1: 0, 2: 0, 3: 13, 4: 189}	seq_location_match	11	33758569	33758591	-	Human (GRCh38)					77	56	48
chr11:33792325-33792344_FBXO3_-	TKOv3	FBXO3	F-box protein 3	HGNC:13582	TATCAAGTCATGATCCGCTGTGG	1080595510	{0: 1, 1: 0, 2: 0, 3: 2, 4: 42}	seq_location_match	11	33770776	33770798	-	Human (GRCh38)					94	72	41
chr11:33795963-33795982_FBXO3_+	TKOv3	FBXO3	F-box protein 3	HGNC:13582	AAAGGATAAGATGAGGAGCAGGG	1080595945	{0: 1, 1: 0, 2: 1, 3: 44, 4: 464}	seq_location_match	11	33774417	33774439	+	Human (GRCh38)					45	63	53
chr6:146121300-146121319_FBXO30_+	TKOv3	FBXO30	F-box protein 30	HGNC:15600	GTCACACACATACATGGCAAAGG	1016595852	{0: 1, 1: 0, 2: 0, 3: 16, 4: 159}	seq_location_match	6	145800164	145800186	+	Human (GRCh38)					68	61	33
chr6:146126222-146126241_FBXO30_-	TKOv3	FBXO30	F-box protein 30	HGNC:15600	TAGGAGATTCTCCAGGAGGGAGG	1016596276	{0: 1, 1: 0, 2: 1, 3: 17, 4: 182}	seq_location_match	6	145805083	145805105	-	Human (GRCh38)					60	57	76
chr6:146126226-146126245_FBXO30_-	TKOv3	FBXO30	F-box protein 30	HGNC:15600	TGTCTAGGAGATTCTCCAGGAGG	1016596278	{0: 1, 1: 0, 2: 0, 3: 12, 4: 108}	seq_location_match	6	145805087	145805109	-	Human (GRCh38)					69	66	44
chr6:146127470-146127489_FBXO30_-	TKOv3	FBXO30	F-box protein 30	HGNC:15600	GCATGACCAGGCCAGAGCCAGGG	1016596383	{0: 1, 1: 0, 2: 1, 3: 56, 4: 315}	seq_location_match	6	145806331	145806353	-	Human (GRCh38)					46	59	43
chr16:87376496-87376515_FBXO31_-	TKOv3	FBXO31	F-box protein 31	HGNC:16510	GACCACCACAGGATGTCCGGCGG	1141951508	{0: 1, 1: 0, 2: 0, 3: 1, 4: 49}	seq_location_match	16	87342887	87342909	-	Human (GRCh38)					93	66	61
chr16:87377271-87377290_FBXO31_+	TKOv3	FBXO31	F-box protein 31	HGNC:16510	ATCAGGTGGATCCTGAACAGAGG	1141951642	{0: 1, 1: 0, 2: 1, 3: 7, 4: 138}	seq_location_match	16	87343665	87343687	+	Human (GRCh38)					77	69	65
chr16:87380799-87380818_FBXO31_-	TKOv3	FBXO31	F-box protein 31	HGNC:16510	CCAGATATCGGGCCATACGGAGG	1141952366	{0: 1, 1: 0, 2: 0, 3: 1, 4: 34}	seq_location_match	16	87347190	87347212	-	Human (GRCh38)					95	66	56
chr16:87417145-87417164_FBXO31_+	TKOv3	FBXO31	F-box protein 31	HGNC:16510	TCCAGCAGCGAGCAGCGCGGGGG	1141957683	{0: 1, 1: 0, 2: 0, 3: 3, 4: 94}	seq_location_match	16	87383539	87383561	+	Human (GRCh38)					83	58	62
chr8:124525440-124525459_FBXO32_-	TKOv3	FBXO32	F-box protein 32	HGNC:16731	GAACAACATTCAGATCACCAGGG	1047289054	{0: 1, 1: 0, 2: 2, 3: 20, 4: 162}	seq_location_match	8	123513197	123513219	-	Human (GRCh38)					68	77	28
chr8:124544212-124544231_FBXO32_-	TKOv3	FBXO32	F-box protein 32	HGNC:16731	GCGCCATGGATATTGCACCCTGG	1047291211	{0: 1, 1: 0, 2: 0, 3: 3, 4: 35}	seq_location_match	8	123531969	123531991	-	Human (GRCh38)					90	54	35
chr8:124547041-124547060_FBXO32_-	TKOv3	FBXO32	F-box protein 32	HGNC:16731	TCATAGTTACTGCAACAAGGAGG	1047291502	{0: 1, 1: 0, 2: 0, 3: 6, 4: 98}	seq_location_match	8	123534798	123534820	-	Human (GRCh38)					81	72	43
chr8:124553196-124553215_FBXO32_-	TKOv3	FBXO32	F-box protein 32	HGNC:16731	AACTGGGTGAAGACGGCCGACGG	1047292228	{0: 1, 1: 0, 2: 0, 3: 8, 4: 58}	seq_location_match	8	123540953	123540975	-	Human (GRCh38)					92	58	84
chr14:39868813-39868832_FBXO33_+	TKOv3	FBXO33	F-box protein 33	HGNC:19833	CCAAGGTTGACCCAGGCCCAGGG	1116015294	{0: 1, 1: 0, 2: 0, 3: 27, 4: 183}	seq_location_match	14	39399609	39399631	+	Human (GRCh38)					59	61	56
chr14:39870938-39870957_FBXO33_-	TKOv3	FBXO33	F-box protein 33	HGNC:19833	TAATGCTGTTGCCAACACCATGG	1116015437	{0: 1, 1: 0, 2: 0, 3: 14, 4: 132}	seq_location_match	14	39401731	39401753	-	Human (GRCh38)					74	65	33
chr14:39871621-39871640_FBXO33_+	TKOv3	FBXO33	F-box protein 33	HGNC:19833	CATCAGGGTCCACCTTGCTGAGG	1116015484	{0: 1, 1: 0, 2: 1, 3: 11, 4: 144}	seq_location_match	14	39402417	39402439	+	Human (GRCh38)					70	61	45
chr14:39901311-39901330_FBXO33_+	TKOv3	FBXO33	F-box protein 33	HGNC:19833	GCTCGGGTTCGAGCTCCCGGCGG	1116018263	{0: 1, 1: 0, 2: 0, 3: 8, 4: 33}	seq_location_match	14	39432107	39432129	+	Human (GRCh38)					88	76	64
chr14:55817402-55817421_FBXO34_-	TKOv3	FBXO34	F-box protein 34	HGNC:20201	GTGGTCCTTCTTCTTCGCCCTGG	1117400016	{0: 1, 1: 0, 2: 0, 3: 9, 4: 114}	seq_location_match	14	55350681	55350703	-	Human (GRCh38)					79	46	38
chr14:55817539-55817558_FBXO34_+	TKOv3	FBXO34	F-box protein 34	HGNC:20201	ATGGGAGAGCTACTAAGAGAAGG	1117400034	{0: 1, 1: 0, 2: 1, 3: 16, 4: 189}	seq_location_match	14	55350821	55350843	+	Human (GRCh38)					65	60	61
chr14:55818324-55818343_FBXO34_+	TKOv3	FBXO34	F-box protein 34	HGNC:20201	GAAATGACAGATGAACTCGTTGG	1117400140	{0: 1, 1: 0, 2: 1, 3: 4, 4: 118}	seq_location_match	14	55351606	55351628	+	Human (GRCh38)					86	71	35
chr14:55819115-55819134_FBXO34_-	TKOv3	FBXO34	F-box protein 34	HGNC:20201	GGAATCCTTTCTGAGACCGGTGG	1117400241	{0: 1, 1: 0, 2: 0, 3: 8, 4: 74}	seq_location_match	14	55352394	55352416	-	Human (GRCh38)					89	67	72
chr2:230787281-230787300_FBXO36_-	TKOv3	FBXO36	F-box protein 36	HGNC:27020	TAATAGTCTTTGCTAGGCGGCGG	947418719	{0: 1, 1: 0, 2: 0, 3: 5, 4: 54}	seq_location_match	2	229922562	229922584	-	Human (GRCh38)					90	53	53
chr2:230840967-230840986_FBXO36_+	TKOv3	FBXO36	F-box protein 36	HGNC:27020	GATGGTGGAAGATCTCTCTAAGG	1150777740	{0: 2, 1: 0, 2: 2, 3: 40, 4: 339}	seq_location_match	17	68095081	68095103	+	Human (GRCh38)					0	46	57
chr2:230875461-230875480_FBXO36_+	TKOv3	FBXO36	F-box protein 36	HGNC:27020	ACACCATCACTCCTGACGTGAGG	947429183	{0: 2, 1: 0, 2: 1, 3: 8, 4: 89}	seq_location_match	2	230010745	230010767	+	Human (GRCh38)					0	61	37
chr2:230875474-230875493_FBXO36_+	TKOv3	FBXO36	F-box protein 36	HGNC:27020	TGACGTGAGGGCCCTGGCGGAGG	947429189	{0: 1, 1: 1, 2: 0, 3: 9, 4: 154}	seq_location_match	2	230010758	230010780	+	Human (GRCh38)					52	42	61
chr5:147778654-147778673_FBXO38_+	TKOv3	FBXO38	F-box protein 38	HGNC:28844	TAGATCTCTGTGCAGGGCGGTGG	999040050	{0: 1, 1: 0, 2: 0, 3: 10, 4: 125}	seq_location_match	5	148399091	148399113	+	Human (GRCh38)					77	51	81
chr5:147785914-147785933_FBXO38_-	TKOv3	FBXO38	F-box protein 38	HGNC:28844	CATGTTGGATAAGACCTCCAAGG	999040609	{0: 1, 1: 0, 2: 1, 3: 13, 4: 100}	seq_location_match	5	148406348	148406370	-	Human (GRCh38)					70	65	59
chr5:147788759-147788778_FBXO38_+	TKOv3	FBXO38	F-box protein 38	HGNC:28844	TCATCATTACTGCTGCCCGTAGG	999040788	{0: 1, 1: 0, 2: 0, 3: 5, 4: 75}	seq_location_match	5	148409196	148409218	+	Human (GRCh38)					88	67	26
chr5:147795612-147795631_FBXO38_+	TKOv3	FBXO38	F-box protein 38	HGNC:28844	GATGTTTCGTGAACCACCCAAGG	999041293	{0: 1, 1: 0, 2: 0, 3: 3, 4: 61}	seq_location_match	5	148416049	148416071	+	Human (GRCh38)					84	61	42
chr17:6683658-6683677_FBXO39_+	TKOv3	FBXO39	F-box protein 39	HGNC:28565	AAAGAAGATGGGCAAACGCCTGG	1143419861	{0: 1, 1: 0, 2: 0, 3: 16, 4: 189}	seq_location_match	17	6780339	6780361	+	Human (GRCh38)					72	46	41
chr17:6683714-6683733_FBXO39_-	TKOv3	FBXO39	F-box protein 39	HGNC:28565	AATTTGGCAGCCTTGCTCCACGG	1143419871	{0: 1, 1: 0, 2: 0, 3: 16, 4: 147}	seq_location_match	17	6780392	6780414	-	Human (GRCh38)					67	63	44
chr17:6683769-6683788_FBXO39_+	TKOv3	FBXO39	F-box protein 39	HGNC:28565	GATCTCAGAGCTCAACATCGAGG	1143419876	{0: 1, 1: 0, 2: 0, 3: 8, 4: 63}	seq_location_match	17	6780450	6780472	+	Human (GRCh38)					88	73	22
chr17:6690651-6690670_FBXO39_+	TKOv3	FBXO39	F-box protein 39	HGNC:28565	TGAAGAGGACAAGACCCTGCAGG	1143420451	{0: 1, 1: 0, 2: 1, 3: 15, 4: 312}	seq_location_match	17	6787332	6787354	+	Human (GRCh38)					59	57	44
chr5:41925540-41925559_FBXO4_+	TKOv3	FBXO4	F-box protein 4	HGNC:13583	GGCGCGTACGACCTCACGGGAGG	989480519	{0: 1, 1: 0, 2: 0, 3: 0, 4: 10}	seq_location_match	5	41925438	41925460	+	Human (GRCh38)					98	63	65
chr5:41927250-41927269_FBXO4_-	TKOv3	FBXO4	F-box protein 4	HGNC:13583	CAGTCAACAGAAGACCAAGAAGG	989480751	{0: 1, 1: 0, 2: 1, 3: 24, 4: 248}	seq_location_match	5	41927145	41927167	-	Human (GRCh38)					50	60	54
chr5:41929851-41929870_FBXO4_-	TKOv3	FBXO4	F-box protein 4	HGNC:13583	GAAGTGACAGCTCCATACATAGG	989480981	{0: 1, 1: 0, 2: 0, 3: 15, 4: 124}	seq_location_match	5	41929746	41929768	-	Human (GRCh38)					78	56	45
chr5:41939578-41939597_FBXO4_+	TKOv3	FBXO4	F-box protein 4	HGNC:13583	GCAATGACAGATCCAGCCTTTGG	989481796	{0: 1, 1: 0, 2: 2, 3: 10, 4: 128}	seq_location_match	5	41939476	41939498	+	Human (GRCh38)					66	42	41
chr3:121340545-121340564_FBXO40_-	TKOv3	FBXO40	F-box protein 40	HGNC:29816	GGAGCAGCAGACCACGCTGGCGG	960810292	{0: 1, 1: 0, 2: 1, 3: 24, 4: 269}	seq_location_match	3	121621695	121621717	-	Human (GRCh38)					66	58	70
chr3:121340548-121340567_FBXO40_-	TKOv3	FBXO40	F-box protein 40	HGNC:29816	CATGGAGCAGCAGACCACGCTGG	960810293	{0: 1, 1: 1, 2: 0, 3: 12, 4: 142}	seq_location_match	3	121621698	121621720	-	Human (GRCh38)					45	64	44
chr3:121341389-121341408_FBXO40_+	TKOv3	FBXO40	F-box protein 40	HGNC:29816	GCCAAGTGAACACAAGGCAGTGG	960810406	{0: 1, 1: 0, 2: 1, 3: 20, 4: 214}	seq_location_match	3	121622542	121622564	+	Human (GRCh38)					60	56	45
chr3:121341921-121341940_FBXO40_+	TKOv3	FBXO40	F-box protein 40	HGNC:29816	GTTGCTCCAGAGCTGAGCGAGGG	960810483	{0: 1, 1: 0, 2: 0, 3: 8, 4: 121}	seq_location_match	3	121623074	121623096	+	Human (GRCh38)					81	62	61
chr2:73492434-73492453_FBXO41_+	TKOv3	FBXO41	F-box protein 41	HGNC:29409	GCCCAGCCATAGCAGGCCCGGGG	932621085	{0: 1, 1: 0, 2: 0, 3: 18, 4: 176}	seq_location_match	2	73265306	73265328	+	Human (GRCh38)					71	60	57
chr2:73493081-73493100_FBXO41_-	TKOv3	FBXO41	F-box protein 41	HGNC:29409	CCACAGCGAGAACACCACGTGGG	932621262	{0: 1, 1: 0, 2: 0, 3: 1, 4: 59}	seq_location_match	2	73265950	73265972	-	Human (GRCh38)					81	74	48
chr2:73493601-73493620_FBXO41_-	TKOv3	FBXO41	F-box protein 41	HGNC:29409	GGTGCTGGACCCAATGCCCGGGG	932621394	{0: 1, 1: 0, 2: 0, 3: 22, 4: 127}	seq_location_match	2	73266470	73266492	-	Human (GRCh38)					73	62	54
chr2:73496383-73496402_FBXO41_+	TKOv3	FBXO41	F-box protein 41	HGNC:29409	TAGCGGGCACCAGGTCGCCGGGG	932621812	{0: 1, 1: 0, 2: 0, 3: 2, 4: 38}	seq_location_match	2	73269255	73269277	+	Human (GRCh38)					93	64	58
chr1:16580193-16580212_FBXO42_-	TKOv3	FBXO42	F-box protein 42	HGNC:29249	GGGTCCTTGACCTTGAGCAGTGG	902418007	{0: 1, 1: 0, 2: 0, 3: 15, 4: 134}	seq_location_match	1	16253695	16253717	-	Human (GRCh38)					70	54	43
chr1:16582292-16582311_FBXO42_-	TKOv3	FBXO42	F-box protein 42	HGNC:29249	ACTGCATTGTGACAACCCATGGG	902418260	{0: 1, 1: 0, 2: 1, 3: 2, 4: 76}	seq_location_match	1	16255794	16255816	-	Human (GRCh38)					84	66	54
chr1:16621308-16621327_FBXO42_+	TKOv3	FBXO42	F-box protein 42	HGNC:29249	TGTTTAGGTCAAGTCTCCAGAGG	902422793	{0: 1, 1: 0, 2: 0, 3: 9, 4: 89}	seq_location_match	1	16294813	16294835	+	Human (GRCh38)					79	67	62
chr1:16641718-16641737_FBXO42_+	TKOv3	FBXO42	F-box protein 42	HGNC:29249	GATACGGTGAGAGAAAGGACAGG	902425168	{0: 1, 1: 0, 2: 0, 3: 12, 4: 200}	seq_location_match	1	16315223	16315245	+	Human (GRCh38)					55	64	51
chr8:101146201-101146220_FBXO43_+	TKOv3	FBXO43	F-box protein 43	HGNC:28521	ATATGGCTGGTACTTAGCAGGGG	1045214524	{0: 1, 1: 0, 2: 0, 3: 5, 4: 102}	seq_location_match	8	100133973	100133995	+	Human (GRCh38)					81	65	52
chr8:101146464-101146483_FBXO43_-	TKOv3	FBXO43	F-box protein 43	HGNC:28521	AAGGGTCAACATTATCTCCCTGG	1045214541	{0: 1, 1: 0, 2: 0, 3: 6, 4: 97}	seq_location_match	8	100134233	100134255	-	Human (GRCh38)					78	51	22
chr8:101153302-101153321_FBXO43_+	TKOv3	FBXO43	F-box protein 43	HGNC:28521	ACTGCGAGCTTTGTTCCCGAAGG	1045215131	{0: 1, 1: 0, 2: 0, 3: 4, 4: 92}	seq_location_match	8	100141074	100141096	+	Human (GRCh38)					86	54	58
chr8:101154000-101154019_FBXO43_+	TKOv3	FBXO43	F-box protein 43	HGNC:28521	GATACATTCAACCTTCTGCGAGG	1045215187	{0: 1, 1: 0, 2: 0, 3: 5, 4: 50}	seq_location_match	8	100141772	100141794	+	Human (GRCh38)					88	72	18
chr1:11718355-11718374_FBXO44_+	TKOv3	FBXO44	F-box protein 44	HGNC:24847	TGGAGGCGATGAGTGGAAGGTGG	901791913	{0: 1, 1: 0, 2: 0, 3: 25, 4: 423}	seq_location_match	1	11658298	11658320	+	Human (GRCh38)					44	57	81
chr1:11718609-11718628_FBXO44_+	TKOv3	FBXO44	F-box protein 44	HGNC:24847	GTGGTGGACCTCAAGGCCGAAGG	901791978	{0: 1, 1: 0, 2: 1, 3: 4, 4: 73}	seq_location_match	1	11658552	11658574	+	Human (GRCh38)					84	57	65
chr1:11718903-11718922_FBXO44_+	TKOv3	FBXO44	F-box protein 44	HGNC:24847	AGAAGAGCGATGCCAAGTGGAGG	901792055	{0: 1, 1: 0, 2: 0, 3: 9, 4: 162}	seq_location_match	1	11658846	11658868	+	Human (GRCh38)					73	58	64
chr1:11721226-11721245_FBXO44_+	TKOv3	FBXO44	F-box protein 44	HGNC:24847	TACATCTGGTTTCAGCACGGCGG	901792370	{0: 1, 1: 0, 2: 0, 3: 1, 4: 84}	seq_location_match	1	11661169	11661191	+	Human (GRCh38)					86	72	67
chr3:196296037-196296056_FBXO45_-	TKOv3	FBXO45	F-box protein 45	HGNC:29148	GTACCAGTGCTTGCACACCAGGG	968178221	{0: 1, 1: 0, 2: 0, 3: 7, 4: 83}	seq_location_match	3	196569163	196569185	-	Human (GRCh38)					79	70	48
chr3:196296065-196296084_FBXO45_+	TKOv3	FBXO45	F-box protein 45	HGNC:29148	GCACGGCGATGAGAACAGCGAGG	968178226	{0: 1, 1: 0, 2: 0, 3: 1, 4: 92}	seq_location_match	3	196569194	196569216	+	Human (GRCh38)					69	78	52
chr3:196304541-196304560_FBXO45_-	TKOv3	FBXO45	F-box protein 45	HGNC:29148	ATAACCTTGGCACTGCATGGGGG	968179101	{0: 1, 1: 0, 2: 0, 3: 13, 4: 201}	seq_location_match	3	196577667	196577689	-	Human (GRCh38)					70	70	38
chr3:196311060-196311079_FBXO45_+	TKOv3	FBXO45	F-box protein 45	HGNC:29148	ACGTGGATATGAGTTCCTGGGGG	968179769	{0: 1, 1: 0, 2: 0, 3: 8, 4: 96}	seq_location_match	3	196584189	196584211	+	Human (GRCh38)					65	79	62
chr19:46215522-46215541_FBXO46_+	TKOv3	FBXO46	F-box protein 46	HGNC:25069	AGAAAGAAGAGCTGGCCCGGAGG	1166843379	{0: 1, 1: 0, 2: 0, 3: 49, 4: 522}	seq_location_match	19	45712264	45712286	+	Human (GRCh38)					57	70	63
chr19:46215556-46215575_FBXO46_-	TKOv3	FBXO46	F-box protein 46	HGNC:25069	GTGCCTGACGGTCAGCCCGGAGG	1166843387	{0: 1, 1: 0, 2: 0, 3: 2, 4: 69}	seq_location_match	19	45712295	45712317	-	Human (GRCh38)					88	67	75
chr19:46216355-46216374_FBXO46_-	TKOv3	FBXO46	F-box protein 46	HGNC:25069	ATAGCTCCAAGGCCAAGCGGCGG	1166843609	{0: 1, 1: 0, 2: 0, 3: 7, 4: 92}	seq_location_match	19	45713094	45713116	-	Human (GRCh38)					88	63	65
chr19:46216692-46216711_FBXO46_+	TKOv3	FBXO46	F-box protein 46	HGNC:25069	GAGTAGGTGCCAAAGGGCCGGGG	1166843695	{0: 1, 1: 0, 2: 0, 3: 6, 4: 77}	seq_location_match	19	45713434	45713456	+	Human (GRCh38)					85	47	52
chr17:37094961-37094980_FBXO47_-	TKOv3	FBXO47	F-box protein 47	HGNC:31969	TGAGAAAGAACTGTACTGCATGG	1147221843	{0: 1, 1: 0, 2: 1, 3: 19, 4: 184}	seq_location_match	17	38938705	38938727	-	Human (GRCh38)					71	69	36
chr17:37099886-37099905_FBXO47_-	TKOv3	FBXO47	F-box protein 47	HGNC:31969	ATGACGCTAGCACTAAAGAGTGG	1147222313	{0: 1, 1: 0, 2: 0, 3: 3, 4: 45}	seq_location_match	17	38943630	38943652	-	Human (GRCh38)					89	65	54
chr17:37101318-37101337_FBXO47_+	TKOv3	FBXO47	F-box protein 47	HGNC:31969	GATGTGTCCAATGATCAAGGAGG	1147222491	{0: 1, 1: 0, 2: 0, 3: 32, 4: 407}	seq_location_match	17	38945065	38945087	+	Human (GRCh38)					78	82	51
chr17:37119167-37119186_FBXO47_+	TKOv3	FBXO47	F-box protein 47	HGNC:31969	TGGGTTGAAAGCCTGAGCCAAGG	1147224142	{0: 1, 1: 0, 2: 0, 3: 41, 4: 576}	seq_location_match	17	38962914	38962936	+	Human (GRCh38)					36	60	37
chr2:68691342-68691361_FBXO48_-	TKOv3	FBXO48	F-box protein 48	HGNC:33857	GAAGCAGAACTGGAAAGATAAGG	932057778	{0: 1, 1: 0, 2: 1, 3: 39, 4: 443}	seq_location_match	2	68464207	68464229	-	Human (GRCh38)					41	49	39
chr2:68691373-68691392_FBXO48_-	TKOv3	FBXO48	F-box protein 48	HGNC:33857	AATGGATGCAGATACATGGGGGG	932057780	{0: 1, 1: 0, 2: 0, 3: 20, 4: 214}	seq_location_match	2	68464238	68464260	-	Human (GRCh38)					66	71	65
chr2:68691374-68691393_FBXO48_-	TKOv3	FBXO48	F-box protein 48	HGNC:33857	CAATGGATGCAGATACATGGGGG	932057781	{0: 1, 1: 0, 2: 1, 3: 13, 4: 144}	seq_location_match	2	68464239	68464261	-	Human (GRCh38)					70	71	44
chr2:68691975-68691994_FBXO48_-	TKOv3	FBXO48	F-box protein 48	HGNC:33857	TAGAAAGTGGTTATTCCTGGAGG	932057825	{0: 1, 1: 0, 2: 1, 3: 28, 4: 192}	seq_location_match	2	68464840	68464862	-	Human (GRCh38)					57	64	47
chr6:153293507-153293526_FBXO5_+	TKOv3	FBXO5	F-box protein 5	HGNC:13584	GATTTCTGAACAGAAGCCAGTGG	1017310603	{0: 1, 1: 0, 2: 0, 3: 32, 4: 286}	seq_location_match	6	152972372	152972394	+	Human (GRCh38)					46	65	59
chr6:153294222-153294241_FBXO5_-	TKOv3	FBXO5	F-box protein 5	HGNC:13584	GATCCTAGAAGATGATAAGGGGG	1017310641	{0: 1, 1: 0, 2: 1, 3: 4, 4: 117}	seq_location_match	6	152973084	152973106	-	Human (GRCh38)					67	67	53
chr6:153296614-153296633_FBXO5_+	TKOv3	FBXO5	F-box protein 5	HGNC:13584	GGAACCTTCCAAATATGCAGGGG	1017310829	{0: 1, 1: 0, 2: 2, 3: 14, 4: 114}	seq_location_match	6	152975479	152975501	+	Human (GRCh38)					73	70	25
chr6:153304013-153304032_FBXO5_+	TKOv3	FBXO5	F-box protein 5	HGNC:13584	CGGCGGCTGTCACTGCGCTGGGG	1017311608	{0: 1, 1: 0, 2: 0, 3: 12, 4: 113}	seq_location_match	6	152982878	152982900	+	Human (GRCh38)					74	59	73
chr1:11731366-11731385_FBXO6_-	TKOv3	FBXO6	F-box protein 6	HGNC:13585	GGAGGCTCTCCACCTTCCAGCGG	901794231	{0: 1, 1: 0, 2: 0, 3: 24, 4: 192}	seq_location_match	1	11671306	11671328	-	Human (GRCh38)					62	61	61
chr1:11732003-11732022_FBXO6_+	TKOv3	FBXO6	F-box protein 6	HGNC:13585	GCTGGTGGACCTTGTAGCCGAGG	901794370	{0: 1, 1: 0, 2: 0, 3: 5, 4: 78}	seq_location_match	1	11671946	11671968	+	Human (GRCh38)					88	55	35
chr1:11733390-11733409_FBXO6_-	TKOv3	FBXO6	F-box protein 6	HGNC:13585	CAACACGAAGTAGTCAGCCGAGG	901794653	{0: 1, 1: 0, 2: 0, 3: 2, 4: 31}	seq_location_match	1	11673330	11673352	-	Human (GRCh38)					94	68	29
chr1:11733812-11733831_FBXO6_+	TKOv3	FBXO6	F-box protein 6	HGNC:13585	CAGGAACCAGGCCTCCTCCGAGG	901794762	{0: 1, 1: 0, 2: 1, 3: 25, 4: 212}	seq_location_match	1	11673755	11673777	+	Human (GRCh38)					69	64	66
chr22:32871010-32871029_FBXO7_+	TKOv3	FBXO7	F-box protein 7	HGNC:13586	TCTGAAGCGGACCTGGCCGCTGG	1182729400	{0: 1, 1: 0, 2: 0, 3: 6, 4: 75}	seq_location_match	22	32475023	32475045	+	Human (GRCh38)
chr22:32875095-32875114_FBXO7_-	TKOv3	FBXO7	F-box protein 7	HGNC:13586	GATGAAGGTATATTAGGCGCTGG	1182729813	{0: 1, 1: 0, 2: 0, 3: 3, 4: 40}	seq_location_match	22	32479105	32479127	-	Human (GRCh38)					94	56	36
chr22:32880090-32880109_FBXO7_+	TKOv3	FBXO7	F-box protein 7	HGNC:13586	GGAGTCAGGTTACATACCTCAGG	1182730283	{0: 1, 1: 0, 2: 1, 3: 2, 4: 79}	seq_location_match	22	32484103	32484125	+	Human (GRCh38)					88	54	52
chr22:32881172-32881191_FBXO7_-	TKOv3	FBXO7	F-box protein 7	HGNC:13586	ACAACAATCAGGTTTCCCAAAGG	1182730370	{0: 1, 1: 1, 2: 0, 3: 15, 4: 152}	seq_location_match	22	32485182	32485204	-	Human (GRCh38)					41	66	55
chr4:175162324-175162343_FBXO8_-	TKOv3	FBXO8	F-box protein 8	HGNC:13587	TATCCTGGATGATTCGCCAAAGG	984000800	{0: 1, 1: 0, 2: 0, 3: 3, 4: 49}	seq_location_match	4	174241170	174241192	-	Human (GRCh38)					92	67	65
chr4:175183922-175183941_FBXO8_+	TKOv3	FBXO8	F-box protein 8	HGNC:13587	AGAGAAGTTCATCATTCGCAAGG	984002175	{0: 1, 1: 0, 2: 0, 3: 7, 4: 86}	seq_location_match	4	174262771	174262793	+	Human (GRCh38)					89	62	31
chr4:175183996-175184015_FBXO8_+	TKOv3	FBXO8	F-box protein 8	HGNC:13587	AAGATGGTAAAGCTTAGCTCAGG	984002183	{0: 1, 1: 0, 2: 1, 3: 8, 4: 134}	seq_location_match	4	174262845	174262867	+	Human (GRCh38)					73	58	54
chr4:175184047-175184066_FBXO8_-	TKOv3	FBXO8	F-box protein 8	HGNC:13587	AGGAAATCGAAAGAACAGGAAGG	984002186	{0: 1, 1: 0, 2: 1, 3: 45, 4: 698}	seq_location_match	4	174262893	174262915	-	Human (GRCh38)					39	69	44
chr6:52938327-52938346_FBXO9_-	TKOv3	FBXO9	F-box protein 9	HGNC:13588	AAATTGCTAGAGCTTACACCTGG	1008599222	{0: 1, 1: 0, 2: 1, 3: 4, 4: 90}	seq_location_match	6	53073526	53073548	-	Human (GRCh38)					84	57	16
chr6:52957330-52957349_FBXO9_-	TKOv3	FBXO9	F-box protein 9	HGNC:13588	TTACCATCAAACCGAACACGAGG	1008600858	{0: 1, 1: 0, 2: 0, 3: 0, 4: 22}	seq_location_match	6	53092529	53092551	-	Human (GRCh38)					97	69	28
chr6:52958311-52958330_FBXO9_-	TKOv3	FBXO9	F-box protein 9	HGNC:13588	AATGGACTGAGGCTCTTCAGGGG	1008600925	{0: 1, 1: 0, 2: 1, 3: 8, 4: 158}	seq_location_match	6	53093510	53093532	-	Human (GRCh38)					69	65	85
chr6:52960393-52960412_FBXO9_+	TKOv3	FBXO9	F-box protein 9	HGNC:13588	TATGTTCCAGTGGTCACCAGAGG	1008601060	{0: 1, 1: 0, 2: 1, 3: 5, 4: 109}	seq_location_match	6	53095595	53095617	+	Human (GRCh38)					74	66	70
chr17:18675773-18675792_FBXW10_+	TKOv3	FBXW10	F-box and WD repeat domain containing 10	HGNC:1211	CATAAAGTGGCAGTATGCCGTGG	1144922080	{0: 1, 1: 0, 2: 0, 3: 3, 4: 62}	seq_location_match	17	18772460	18772482	+	Human (GRCh38)					91	63	42
chr17:18682180-18682199_FBXW10_-	TKOv3	FBXW10	F-box and WD repeat domain containing 10	HGNC:1211	GAGCGGATAATCATGGGCTGGGG	1144922824	{0: 1, 1: 1, 2: 0, 3: 6, 4: 68}	seq_location_match	17	18778864	18778886	-	Human (GRCh38)					59	64	67
chr17:18682452-18682471_FBXW10_+	TKOv3	FBXW10	F-box and WD repeat domain containing 10	HGNC:1211	GATGAAGGAATATCAGGCCAGGG	1144922870	{0: 2, 1: 0, 2: 1, 3: 18, 4: 194}	seq_location_match	17	18779139	18779161	+	Human (GRCh38)					39	62	70
chr17:18682481-18682500_FBXW10_-	TKOv3	FBXW10	F-box and WD repeat domain containing 10	HGNC:1211	TCCTGGATCAACCACTCCAGTGG	1144922875	{0: 2, 1: 0, 2: 1, 3: 14, 4: 156}	seq_location_match	17	18779165	18779187	-	Human (GRCh38)					42	57	49
chr5:171303342-171303361_FBXW11_+	TKOv3	FBXW11	F-box and WD repeat domain containing 11	HGNC:13607	CTACATTGACGGCAGCCCGGTGG	1001457532	{0: 1, 1: 0, 2: 0, 3: 0, 4: 35}	seq_location_match	5	171876338	171876360	+	Human (GRCh38)					94	67	52
chr5:171305084-171305103_FBXW11_-	TKOv3	FBXW11	F-box and WD repeat domain containing 11	HGNC:13607	AAAGTGTTAACAGGACACACAGG	1001457728	{0: 1, 1: 0, 2: 2, 3: 19, 4: 228}	seq_location_match	5	171878077	171878099	-	Human (GRCh38)					63	67	40
chr5:171318567-171318586_FBXW11_-	TKOv3	FBXW11	F-box and WD repeat domain containing 11	HGNC:13607	GTGGACGACACAACTTGCAGAGG	1001458939	{0: 1, 1: 0, 2: 1, 3: 1, 4: 53}	seq_location_match	5	171891560	171891582	-	Human (GRCh38)					87	71	30
chr5:171326967-171326986_FBXW11_-	TKOv3	FBXW11	F-box and WD repeat domain containing 11	HGNC:13607	GAAGAAGCTGATTGAACGAATGG	1001459667	{0: 3, 1: 0, 2: 0, 3: 9, 4: 191}	seq_location_match	5	171899960	171899982	-	Human (GRCh38)					0	54	53
chr3:48414811-48414830_FBXW12_+	TKOv3	FBXW12	F-box and WD repeat domain containing 12	HGNC:20729	TTGCAGACAGTGATTACCTGTGG	954101110	{0: 1, 1: 0, 2: 2, 3: 13, 4: 186}	seq_location_match	3	48373321	48373343	+	Human (GRCh38)					69	65	62
chr3:48415069-48415088_FBXW12_+	TKOv3	FBXW12	F-box and WD repeat domain containing 12	HGNC:20729	AACTTCACCAATCAACACCTGGG	954101152	{0: 1, 1: 0, 2: 0, 3: 8, 4: 134}	seq_location_match	3	48373579	48373601	+	Human (GRCh38)					74	61	40
chr3:48419872-48419891_FBXW12_+	TKOv3	FBXW12	F-box and WD repeat domain containing 12	HGNC:20729	GATGCATCTCGCCATCACTATGG	954101689	{0: 1, 1: 0, 2: 0, 3: 2, 4: 46}	seq_location_match	3	48378382	48378404	+	Human (GRCh38)					88	41	31
chr3:48421027-48421046_FBXW12_+	TKOv3	FBXW12	F-box and WD repeat domain containing 12	HGNC:20729	ATACAGTCGTACCTTGCCACAGG	954101826	{0: 1, 1: 0, 2: 0, 3: 3, 4: 35}	seq_location_match	3	48379537	48379559	+	Human (GRCh38)					93	63	57
chr9:123526854-123526873_FBXW2_+	TKOv3	FBXW2	F-box and WD repeat domain containing 2	HGNC:13608	ACAACACCAGGTGAATACTGTGG	1060093363	{0: 1, 1: 0, 2: 1, 3: 6, 4: 121}	seq_location_match	9	120764576	120764598	+	Human (GRCh38)					78	74	45
chr9:123538373-123538392_FBXW2_-	TKOv3	FBXW2	F-box and WD repeat domain containing 2	HGNC:13608	GCACACGGAATGGGTCACCAAGG	1060094547	{0: 1, 1: 0, 2: 2, 3: 6, 4: 47}	seq_location_match	9	120776092	120776114	-	Human (GRCh38)					86	70	49
chr9:123540743-123540762_FBXW2_-	TKOv3	FBXW2	F-box and WD repeat domain containing 2	HGNC:13608	CCAGACCCACACTTGTGCAGCGG	1060094781	{0: 1, 1: 1, 2: 0, 3: 6, 4: 161}	seq_location_match	9	120778462	120778484	-	Human (GRCh38)					58	65	55
chr9:123550251-123550270_FBXW2_-	TKOv3	FBXW2	F-box and WD repeat domain containing 2	HGNC:13608	GGTGATAAGTGCCTGTACAGAGG	1060095751	{0: 1, 1: 0, 2: 1, 3: 10, 4: 100}	seq_location_match	9	120787970	120787992	-	Human (GRCh38)					83	68	54
chr10:103371387-103371406_FBXW4_+	TKOv3	FBXW4	F-box and WD repeat domain containing 4	HGNC:10847	GCAGGCAGGCCCTTTGACGCCGG	1073185205	{0: 1, 1: 0, 2: 1, 3: 13, 4: 121}	seq_location_match	10	101611630	101611652	+	Human (GRCh38)					84	56	44
chr10:103427645-103427664_FBXW4_+	TKOv3	FBXW4	F-box and WD repeat domain containing 4	HGNC:10847	GAGTAATGGGCTGATAGCAATGG	1073193308	{0: 1, 1: 0, 2: 0, 3: 4, 4: 142}	seq_location_match	10	101667888	101667910	+	Human (GRCh38)					67	60	55
chr10:103433302-103433321_FBXW4_+	TKOv3	FBXW4	F-box and WD repeat domain containing 4	HGNC:10847	TGCCCAGCAAAGACTCCCAGAGG	1073194045	{0: 1, 1: 0, 2: 2, 3: 19, 4: 231}	seq_location_match	10	101673545	101673567	+	Human (GRCh38)					61	71	49
chr10:103454211-103454230_FBXW4_+	TKOv3	FBXW4	F-box and WD repeat domain containing 4	HGNC:10847	TGGTGAAGCGCCGCAGCCAGCGG	1073196225	{0: 1, 1: 0, 2: 1, 3: 9, 4: 97}	seq_location_match	10	101694454	101694476	+	Human (GRCh38)					76	55	88
chr9:139837122-139837141_FBXW5_+	TKOv3	FBXW5	F-box and WD repeat domain containing 5	HGNC:13613	CACGCGGGACAGCAGCGCGAAGG	1062517197	{0: 1, 1: 0, 2: 0, 3: 3, 4: 61}	seq_location_match	9	136942670	136942692	+	Human (GRCh38)					91	56	60
chr9:139837225-139837244_FBXW5_+	TKOv3	FBXW5	F-box and WD repeat domain containing 5	HGNC:13613	GCTGATGACAGCAATCTCGCCGG	1062517225	{0: 1, 1: 0, 2: 1, 3: 6, 4: 85}	seq_location_match	9	136942773	136942795	+	Human (GRCh38)					89	61	36
chr9:139837872-139837891_FBXW5_-	TKOv3	FBXW5	F-box and WD repeat domain containing 5	HGNC:13613	GCTGCGGGAACACACAGACCAGG	1062517377	{0: 1, 1: 0, 2: 2, 3: 25, 4: 205}	seq_location_match	9	136943417	136943439	-	Human (GRCh38)					56	63	46
chr9:139838431-139838450_FBXW5_+	TKOv3	FBXW5	F-box and WD repeat domain containing 5	HGNC:13613	TTGGCGGCACACCAGCCCGGCGG	1062517534	{0: 1, 1: 0, 2: 0, 3: 1, 4: 40}	seq_location_match	9	136943979	136944001	+	Human (GRCh38)					92	60	91
chr4:153251886-153251905_FBXW7_-	TKOv3	FBXW7	F-box and WD repeat domain containing 7	HGNC:16712	AGGAGAACTCAAATCTCCTAAGG	982141886	{0: 1, 1: 0, 2: 0, 3: 10, 4: 136}	seq_location_match	4	152330731	152330753	-	Human (GRCh38)					76	56	43
chr4:153268199-153268218_FBXW7_+	TKOv3	FBXW7	F-box and WD repeat domain containing 7	HGNC:16712	TGAACATGGTACAAGCCCAGTGG	982143018	{0: 1, 1: 0, 2: 0, 3: 8, 4: 119}	seq_location_match	4	152347047	152347069	+	Human (GRCh38)					76	75	60
chr4:153271237-153271256_FBXW7_+	TKOv3	FBXW7	F-box and WD repeat domain containing 7	HGNC:16712	AAGAGCGGACCTCAGAACCATGG	982143158	{0: 1, 1: 0, 2: 0, 3: 8, 4: 113}	seq_location_match	4	152350085	152350107	+	Human (GRCh38)					76	68	50
chr4:153332759-153332778_FBXW7_-	TKOv3	FBXW7	F-box and WD repeat domain containing 7	HGNC:16712	GTTGGAGTAGAACCTAGACCTGG	982147463	{0: 1, 1: 0, 2: 0, 3: 6, 4: 57}	seq_location_match	4	152411604	152411626	-	Human (GRCh38)					84	65	30
chr12:117348911-117348930_FBXW8_+	TKOv3	FBXW8	F-box and WD repeat domain containing 8	HGNC:13597	GAAGAAGCGGCGACGGCCCGAGG	1102937630	{0: 1, 1: 0, 2: 0, 3: 10, 4: 62}	seq_location_match	12	116911106	116911128	+	Human (GRCh38)					88	46	71
chr12:117383177-117383196_FBXW8_+	TKOv3	FBXW8	F-box and WD repeat domain containing 8	HGNC:13597	GACGTGGAAGGTGATTGCAGAGG	1102941344	{0: 1, 1: 0, 2: 0, 3: 12, 4: 161}	seq_location_match	12	116945372	116945394	+	Human (GRCh38)					67	72	65
chr12:117402616-117402635_FBXW8_+	TKOv3	FBXW8	F-box and WD repeat domain containing 8	HGNC:13597	TGTGAGGATAAACAGCTCGTTGG	1102943554	{0: 1, 1: 0, 2: 1, 3: 2, 4: 59}	seq_location_match	12	116964811	116964833	+	Human (GRCh38)					87	61	43
chr12:117423096-117423115_FBXW8_+	TKOv3	FBXW8	F-box and WD repeat domain containing 8	HGNC:13597	CAGCCAGGACGATGCAACCGTGG	1102945608	{0: 1, 1: 0, 2: 0, 3: 1, 4: 62}	seq_location_match	12	116985291	116985313	+	Human (GRCh38)					92	63	55
chr19:12800803-12800822_FBXW9_+	TKOv3	FBXW9	F-box and WD repeat domain containing 9	HGNC:28136	TCGGCGGTCCACCACCACCAGGG	1162726001	{0: 1, 1: 0, 2: 0, 3: 2, 4: 62}	seq_location_match	19	12689989	12690011	+	Human (GRCh38)					79	65	80
chr19:12802217-12802236_FBXW9_+	TKOv3	FBXW9	F-box and WD repeat domain containing 9	HGNC:28136	AGGAGCCGGAGCACACGCGGTGG	1162726298	{0: 1, 1: 0, 2: 0, 3: 8, 4: 97}	seq_location_match	19	12691403	12691425	+	Human (GRCh38)					90	71	75
chr19:12805678-12805697_FBXW9_+	TKOv3	FBXW9	F-box and WD repeat domain containing 9	HGNC:28136	AGCGCCCATCCTCTGCCCAGCGG	1162726802	{0: 1, 1: 0, 2: 2, 3: 17, 4: 202}	seq_location_match	19	12694864	12694886	+	Human (GRCh38)					53	61	59
chr19:12806996-12807015_FBXW9_-	TKOv3	FBXW9	F-box and WD repeat domain containing 9	HGNC:28136	CGTACGCGCGCCCTACCCAGTGG	1162727082	{0: 1, 1: 0, 2: 0, 3: 1, 4: 8}	seq_location_match	19	12696179	12696201	-	Human (GRCh38)					98	63	66
chr1:207133771-207133790_FCAMR_+	TKOv3	FCAMR	Fc fragment of IgA and IgM receptor	HGNC:24692	TCACGGAGGACTCCTTGCCAGGG	920564157	{0: 1, 1: 0, 2: 0, 3: 6, 4: 77}	seq_location_match	1	206960426	206960448	+	Human (GRCh38)					82	53	41
chr1:207135622-207135641_FCAMR_+	TKOv3	FCAMR	Fc fragment of IgA and IgM receptor	HGNC:24692	GTAGCATCCGATGTCATCCGGGG	920564450	{0: 1, 1: 0, 2: 0, 3: 2, 4: 20}	seq_location_match	1	206962277	206962299	+	Human (GRCh38)					96	70	53
chr1:207139117-207139136_FCAMR_-	TKOv3	FCAMR	Fc fragment of IgA and IgM receptor	HGNC:24692	CAGGACCCATCTCCGGGCCATGG	920564943	{0: 1, 1: 0, 2: 1, 3: 16, 4: 240}	seq_location_match	1	206965769	206965791	-	Human (GRCh38)					68	45	51
chr1:207143435-207143454_FCAMR_+	TKOv3	FCAMR	Fc fragment of IgA and IgM receptor	HGNC:24692	TTGTTCTCCAGGCTTCACTGTGG	920565585	{0: 1, 1: 0, 2: 0, 3: 26, 4: 369}	seq_location_match	1	206970090	206970112	+	Human (GRCh38)					50	67	36
chr19:55385769-55385788_FCAR_-	TKOv3	FCAR	Fc fragment of IgA receptor	HGNC:3608	GAAACTCACCAAGACACAGGAGG	1168208882	{0: 1, 1: 0, 2: 0, 3: 14, 4: 174}	seq_location_match	19	54874310	54874332	-	Human (GRCh38)					66	61	48
chr19:55396731-55396750_FCAR_-	TKOv3	FCAR	Fc fragment of IgA receptor	HGNC:3608	GGTCAGGTAAGCTTCACGAATGG	1168210312	{0: 1, 1: 0, 2: 0, 3: 6, 4: 63}	seq_location_match	19	54885316	54885338	-	Human (GRCh38)					89	66	44
chr19:55399507-55399526_FCAR_+	TKOv3	FCAR	Fc fragment of IgA receptor	HGNC:3608	TCTGCCACAGCACCAAAGTGGGG	1168210717	{0: 1, 1: 0, 2: 0, 3: 20, 4: 169}	seq_location_match	19	54888140	54888162	+	Human (GRCh38)					72	70	54
chr19:55401079-55401098_FCAR_-	TKOv3	FCAR	Fc fragment of IgA receptor	HGNC:3608	GTATGGCCAAGAGAGCCACGAGG	1168210968	{0: 1, 1: 0, 2: 0, 3: 13, 4: 67}	seq_location_match	19	54889710	54889732	-	Human (GRCh38)					78	81	34
chr1:159272148-159272167_FCER1A_+	TKOv3	FCER1A	Fc fragment of IgE receptor Ia	HGNC:3609	GAAGAAGATGGCTCCTGCCATGG	915849125	{0: 1, 1: 0, 2: 0, 3: 15, 4: 271}	seq_location_match	1	159302358	159302380	+	Human (GRCh38)					54	54	45
chr1:159273951-159273970_FCER1A_+	TKOv3	FCER1A	Fc fragment of IgE receptor Ia	HGNC:3609	GTGTACCTGGAAGTCTTCAGTGG	915849304	{0: 1, 1: 0, 2: 0, 3: 11, 4: 168}	seq_location_match	1	159304161	159304183	+	Human (GRCh38)					69	67	61
chr1:159277576-159277595_FCER1A_-	TKOv3	FCER1A	Fc fragment of IgE receptor Ia	HGNC:3609	AACAGAATCACCACCAACAATGG	915849663	{0: 1, 1: 0, 2: 1, 3: 28, 4: 276}	seq_location_match	1	159307783	159307805	-	Human (GRCh38)					52	52	48
chr1:159277581-159277600_FCER1A_+	TKOv3	FCER1A	Fc fragment of IgE receptor Ia	HGNC:3609	GGTGGTGATTCTGTTTGCTGTGG	915849664	{0: 1, 1: 0, 2: 0, 3: 22, 4: 252}	seq_location_match	1	159307791	159307813	+	Human (GRCh38)					52	58	45
chr1:161185105-161185124_FCER1G_+	TKOv3	FCER1G	Fc fragment of IgE receptor Ig	HGNC:3611	GCCCAAGATGATTCCAGCAGTGG	916078187	{0: 1, 1: 0, 2: 2, 3: 10, 4: 139}	seq_location_match	1	161215315	161215337	+	Human (GRCh38)					67	60	43
chr1:161187782-161187801_FCER1G_-	TKOv3	FCER1G	Fc fragment of IgE receptor Ig	HGNC:3611	GCAGAGCTGAGGCTCTCCCAGGG	916078585	{0: 1, 1: 0, 2: 1, 3: 26, 4: 321}	seq_location_match	1	161217989	161218011	-	Human (GRCh38)					52	59	55
chr1:161187793-161187812_FCER1G_-	TKOv3	FCER1G	Fc fragment of IgE receptor Ig	HGNC:3611	TCCAGGATATAGCAGAGCTGAGG	916078588	{0: 1, 1: 0, 2: 1, 3: 28, 4: 221}	seq_location_match	1	161218000	161218022	-	Human (GRCh38)					48	67	44
chr1:161188045-161188064_FCER1G_+	TKOv3	FCER1G	Fc fragment of IgE receptor Ig	HGNC:3611	GGCAGCTATAACCAGCTATGAGG	916078643	{0: 1, 1: 0, 2: 0, 3: 4, 4: 88}	seq_location_match	1	161218255	161218277	+	Human (GRCh38)					83	57	36
chr19:7755364-7755383_FCER2_-	TKOv3	FCER2	Fc fragment of IgE receptor II	HGNC:3612	TCGGCAAGGGCACCAAGCAGTGG	1161992232	{0: 1, 1: 0, 2: 0, 3: 8, 4: 124}	seq_location_match	19	7690475	7690497	-	Human (GRCh38)					70	55	59
chr19:7761694-7761713_FCER2_+	TKOv3	FCER2	Fc fragment of IgE receptor II	HGNC:3612	GAGACTCACACACTCACCGCTGG	1161993144	{0: 1, 1: 0, 2: 1, 3: 9, 4: 109}	seq_location_match	19	7696808	7696830	+	Human (GRCh38)					81	54	34
chr19:7763721-7763740_FCER2_-	TKOv3	FCER2	Fc fragment of IgE receptor II	HGNC:3612	AGATCGAGGAGCTTCCCAGGAGG	1161993556	{0: 1, 1: 0, 2: 1, 3: 11, 4: 103}	seq_location_match	19	7698832	7698854	-	Human (GRCh38)					70	70	71
chr19:7764626-7764645_FCER2_+	TKOv3	FCER2	Fc fragment of IgE receptor II	HGNC:3612	TGAATATTGACCTTCCTCCATGG	1161993745	{0: 1, 1: 0, 2: 0, 3: 10, 4: 137}	seq_location_match	19	7699740	7699762	+	Human (GRCh38)
chr14:75199422-75199441_FCF1_+	TKOv3	FCF1	FCF1 rRNA-processing protein	HGNC:20220	ATCCACCTACAGGATTGCCAAGG	1119453414	{0: 1, 1: 0, 2: 1, 3: 7, 4: 99}	seq_location_match	14	74732719	74732741	+	Human (GRCh38)					83	64	27
chr14:75199459-75199478_FCF1_+	TKOv3	FCF1	FCF1 rRNA-processing protein	HGNC:20220	CGATTACCATGTACACACAAAGG	1119453419	{0: 1, 1: 1, 2: 2, 3: 2, 4: 64}	seq_location_match	14	74732756	74732778	+	Human (GRCh38)					42	66	50
chr19:40399811-40399830_FCGBP_+	TKOv3	FCGBP	Fc fragment of IgG binding protein	HGNC:13572	GTGGGCCACAGACCTCATAGTGG	1166003753	{0: 2, 1: 0, 2: 1, 3: 12, 4: 81}	location_match;seq_mismatch	19	39893483	39893505	+	Human (GRCh38)
chr19:40421268-40421287_FCGBP_+	TKOv3	FCGBP	Fc fragment of IgG binding protein	HGNC:13572	TGCCCATGAAGTCGAAGCGCCGG	1166007084	{0: 1, 1: 2, 2: 0, 3: 0, 4: 43}	seq_location_match	19	39915361	39915383	+	Human (GRCh38)					53	57	34
chr1:149761795-149761814_FCGR1A_+	TKOv3	FCGR1A	Fc fragment of IgG receptor Ia	HGNC:3613	ACTGCTAGAAGAGAAGACTCTGG	914660915	{0: 3, 1: 0, 2: 0, 3: 27, 4: 288}	seq_location_match	1	149790239	149790261	+	Human (GRCh38)					0	58	33
chr1:149761824-149761843_FCGR1A_+	TKOv3	FCGR1A	Fc fragment of IgG receptor Ia	HGNC:3613	CTGGTGCGAGGCTGCCACAGAGG	914660919	{0: 3, 1: 0, 2: 1, 3: 14, 4: 178}	seq_location_match	1	149790268	149790290	+	Human (GRCh38)					0	67	96
chr1:149761841-149761860_FCGR1A_-	TKOv3	FCGR1A	Fc fragment of IgG receptor Ia	HGNC:3613	AAGGACATTTCCATCCTCTGTGG	914660921	{0: 3, 1: 0, 2: 1, 3: 21, 4: 213}	seq_location_match	1	149790282	149790304	-	Human (GRCh38)					0	69	66
chr1:149761872-149761891_FCGR1A_-	TKOv3	FCGR1A	Fc fragment of IgG receptor Ia	HGNC:3613	GCACTTGAAGCTCCAACTCAGGG	914660924	{0: 3, 1: 0, 2: 0, 3: 14, 4: 414}	seq_location_match	1	149790313	149790335	-	Human (GRCh38)					0	56	39
chr1:161475286-161475305_FCGR2A_+	TKOv3	FCGR2A	Fc fragment of IgG receptor IIa	HGNC:3616	ATGTATGTCCCAGAAACCTGTGG	916118125	{0: 1, 1: 0, 2: 0, 3: 12, 4: 157}	seq_location_match	1	161505496	161505518	+	Human (GRCh38)					66	74	52
chr1:161475776-161475795_FCGR2A_+	TKOv3	FCGR2A	Fc fragment of IgG receptor IIa	HGNC:3616	GCTTCTGCAGACAGTCAAGCTGG	916118191	{0: 1, 1: 0, 2: 1, 3: 12, 4: 169}	seq_location_match	1	161505986	161506008	+	Human (GRCh38)					68	58	14
chr1:161487768-161487787_FCGR2A_-	TKOv3	FCGR2A	Fc fragment of IgG receptor IIa	HGNC:3616	GCAATCATTTGACGTCCAGGTGG	916119683	{0: 2, 1: 0, 2: 0, 3: 5, 4: 44}	seq_location_match	1	161517975	161517997	-	Human (GRCh38)					48	70	35
chr1:161487822-161487841_FCGR2A_+	TKOv3	FCGR2A	Fc fragment of IgG receptor IIa	HGNC:3616	GACTATGAAACAGCTGACGGCGG	916119688	{0: 2, 1: 0, 2: 0, 3: 2, 4: 64}	seq_location_match	1	161518032	161518054	+	Human (GRCh38)					48	66	46
chr1:161633122-161633141_FCGR2B_+	TKOv3	FCGR2B	Fc fragment of IgG receptor IIb	HGNC:3618	TGGACAGCTGTGCTATTCCTGGG	916137051	{0: 2, 1: 0, 2: 1, 3: 14, 4: 153}	seq_location_match	1	161663332	161663354	+	Human (GRCh38)					41	53	59
chr1:161642900-161642919_FCGR2B_-	TKOv3	FCGR2B	Fc fragment of IgG receptor IIb	HGNC:3618	GGAGAAGTTGGGATCCGAACGGG	916138333	{0: 2, 1: 0, 2: 2, 3: 10, 4: 93}	seq_location_match	1	161673107	161673129	-	Human (GRCh38)					46	48	69
chr1:161643748-161643767_FCGR2B_+	TKOv3	FCGR2B	Fc fragment of IgG receptor IIb	HGNC:3618	AGCTCCCAGCTCTTCACCGATGG	916138478	{0: 2, 1: 0, 2: 1, 3: 12, 4: 128}	seq_location_match	1	161673958	161673980	+	Human (GRCh38)					45	45	48
chr1:161647134-161647153_FCGR2B_+	TKOv3	FCGR2B	Fc fragment of IgG receptor IIb	HGNC:3618	TGATGAGGCTGACAAAGTTGGGG	916139030	{0: 1, 1: 0, 2: 2, 3: 21, 4: 214}	seq_location_match	1	161677344	161677366	+	Human (GRCh38)					67	70	60
chr19:50017205-50017224_FCGRT_-	TKOv3	FCGRT	Fc fragment of IgG receptor and transporter	HGNC:3621	CAGCCAGCCGGACACCCAGAAGG	1167442010	{0: 1, 1: 1, 2: 1, 3: 23, 4: 194}	seq_location_match	19	49513945	49513967	-	Human (GRCh38)					46	53	69
chr19:50017531-50017550_FCGRT_-	TKOv3	FCGRT	Fc fragment of IgG receptor and transporter	HGNC:3621	GTTCAGGGCGAACTTGGCGGTGG	1167442087	{0: 1, 1: 0, 2: 0, 3: 7, 4: 56}	seq_location_match	19	49514271	49514293	-	Human (GRCh38)					91	47	56
chr19:50027870-50027889_FCGRT_-	TKOv3	FCGRT	Fc fragment of IgG receptor and transporter	HGNC:3621	CAGCGGCCAGCCCATTCCGCAGG	1167443602	{0: 1, 1: 0, 2: 0, 3: 5, 4: 104}	seq_location_match	19	49524610	49524632	-	Human (GRCh38)					88	50	53
chr19:50028732-50028751_FCGRT_-	TKOv3	FCGRT	Fc fragment of IgG receptor and transporter	HGNC:3621	GATTCCCACCACGAGCACGGAGG	1167443764	{0: 1, 1: 0, 2: 0, 3: 3, 4: 47}	seq_location_match	19	49525472	49525494	-	Human (GRCh38)					94	79	43
chr19:17873635-17873654_FCHO1_-	TKOv3	FCHO1	FCH and mu domain containing endocytic adaptor 1	HGNC:29002	GATGAAGTCCGCCAGCTCCTTGG	1163515783	{0: 1, 1: 0, 2: 0, 3: 15, 4: 119}	seq_location_match	19	17762823	17762845	-	Human (GRCh38)					69	42	40
chr19:17875190-17875209_FCHO1_+	TKOv3	FCHO1	FCH and mu domain containing endocytic adaptor 1	HGNC:29002	CATCGAGGAGACCTACTCGAAGG	1163516031	{0: 1, 1: 0, 2: 0, 3: 3, 4: 23}	seq_location_match	19	17764381	17764403	+	Human (GRCh38)					96	69	45
chr19:17877598-17877617_FCHO1_+	TKOv3	FCHO1	FCH and mu domain containing endocytic adaptor 1	HGNC:29002	ACAGCTCAAGACCCACAAGAAGG	1163516435	{0: 1, 1: 0, 2: 0, 3: 13, 4: 123}	seq_location_match	19	17766789	17766811	+	Human (GRCh38)					76	65	50
chr19:17881353-17881372_FCHO1_+	TKOv3	FCHO1	FCH and mu domain containing endocytic adaptor 1	HGNC:29002	GAGGGAGAGTACCAGCCAGAAGG	1163516942	{0: 1, 1: 0, 2: 1, 3: 34, 4: 307}	seq_location_match	19	17770544	17770566	+	Human (GRCh38)					54	59	58
chr5:72285248-72285267_FCHO2_+	TKOv3	FCHO2	FCH and mu domain containing endocytic adaptor 2	HGNC:25180	TAACAGAGCTACCATAGAGGAGG	992055920	{0: 1, 1: 0, 2: 0, 3: 3, 4: 142}	seq_location_match	5	72989421	72989443	+	Human (GRCh38)					79	66	40
chr5:72286595-72286614_FCHO2_+	TKOv3	FCHO2	FCH and mu domain containing endocytic adaptor 2	HGNC:25180	TCAGGCCCTCCAGAAATCCAAGG	992055976	{0: 1, 1: 1, 2: 1, 3: 21, 4: 191}	seq_location_match	5	72990768	72990790	+	Human (GRCh38)					38	64	35
chr5:72332997-72333016_FCHO2_-	TKOv3	FCHO2	FCH and mu domain containing endocytic adaptor 2	HGNC:25180	AATGATTCCTGGCAAAGCAAAGG	992060241	{0: 1, 1: 0, 2: 2, 3: 15, 4: 199}	seq_location_match	5	73037167	73037189	-	Human (GRCh38)					61	56	44
chr5:72354293-72354312_FCHO2_-	TKOv3	FCHO2	FCH and mu domain containing endocytic adaptor 2	HGNC:25180	CAAGAGATGGTCCAAATAGGGGG	992061860	{0: 1, 1: 0, 2: 0, 3: 10, 4: 106}	seq_location_match	5	73058463	73058485	-	Human (GRCh38)					78	63	66
chr5:141028982-141029001_FCHSD1_-	TKOv3	FCHSD1	FCH and double SH3 domains 1	HGNC:25463	GGGTACAGGGCGGAGCGCCAAGG	998369002	{0: 1, 1: 0, 2: 0, 3: 7, 4: 142}	seq_location_match	5	141649412	141649434	-	Human (GRCh38)					83	52	46
chr5:141029472-141029491_FCHSD1_-	TKOv3	FCHSD1	FCH and double SH3 domains 1	HGNC:25463	AAGAGGGAAGGGCACCGGAGCGG	998369119	{0: 1, 1: 0, 2: 2, 3: 55, 4: 668}	seq_location_match	5	141649902	141649924	-	Human (GRCh38)					59	66	96
chr5:141029956-141029975_FCHSD1_-	TKOv3	FCHSD1	FCH and double SH3 domains 1	HGNC:25463	GCAGATCCTACAGCAAGCAGAGG	998369185	{0: 1, 1: 0, 2: 0, 3: 9, 4: 165}	seq_location_match	5	141650386	141650408	-	Human (GRCh38)					68	67	45
chr5:141030652-141030671_FCHSD1_+	TKOv3	FCHSD1	FCH and double SH3 domains 1	HGNC:25463	GAAGCGAAGCTTCACCTCCTGGG	998369359	{0: 1, 1: 0, 2: 0, 3: 10, 4: 190}	seq_location_match	5	141651085	141651107	+	Human (GRCh38)					49	56	59
chr11:72553805-72553824_FCHSD2_+	TKOv3	FCHSD2	FCH and double SH3 domains 2	HGNC:29114	ATACGGATTATTGCTCCCTCAGG	1084983064	{0: 1, 1: 0, 2: 0, 3: 6, 4: 33}	seq_location_match	11	72842760	72842782	+	Human (GRCh38)					89	53	46
chr11:72554296-72554315_FCHSD2_+	TKOv3	FCHSD2	FCH and double SH3 domains 2	HGNC:29114	GCTCAGGAGGCTGTTCGAGGTGG	1084983112	{0: 1, 1: 0, 2: 1, 3: 41, 4: 1033}	seq_location_match	11	72843251	72843273	+	Human (GRCh38)					76	59	57
chr11:72700016-72700035_FCHSD2_-	TKOv3	FCHSD2	FCH and double SH3 domains 2	HGNC:29114	ACGAGAGAAAGCTGACATCGAGG	1084996853	{0: 1, 1: 0, 2: 1, 3: 3, 4: 91}	seq_location_match	11	72988968	72988990	-	Human (GRCh38)					82	72	53
chr11:72852908-72852927_FCHSD2_-	TKOv3	FCHSD2	FCH and double SH3 domains 2	HGNC:29114	GCATCATGCAGCCGCCGCCGAGG	1085010997	{0: 1, 1: 0, 2: 0, 3: 9, 4: 105}	seq_location_match	11	73141860	73141882	-	Human (GRCh38)
chr1:207083155-207083174_FAIM3_-	TKOv3	FCMR	Fc fragment of IgM receptor	HGNC:14315	GCGCCCTGGAGAGCTCCCAGAGG	920556768	{0: 1, 1: 0, 2: 0, 3: 21, 4: 222}	seq_location_match	1	206909807	206909829	-	Human (GRCh38)					52	68	63
chr1:207085221-207085240_FAIM3_+	TKOv3	FCMR	Fc fragment of IgM receptor	HGNC:14315	AGGGCGGTGGGTGATTTGGGTGG	920557068	{0: 1, 1: 0, 2: 0, 3: 16, 4: 223}	seq_location_match	1	206911876	206911898	+	Human (GRCh38)					69	49	82
chr1:207086276-207086295_FAIM3_-	TKOv3	FCMR	Fc fragment of IgM receptor	HGNC:14315	TCTTCCAAATTCGTAACCAGAGG	920557207	{0: 1, 1: 0, 2: 0, 3: 8, 4: 75}	seq_location_match	1	206912928	206912950	-	Human (GRCh38)					90	65	40
chr1:207087142-207087161_FAIM3_-	TKOv3	FCMR	Fc fragment of IgM receptor	HGNC:14315	GCGGGCATGAACACAGACCGGGG	920557331	{0: 1, 1: 0, 2: 0, 3: 3, 4: 62}	seq_location_match	1	206913794	206913816	-	Human (GRCh38)					84	62	73
chr9:137802990-137803009_FCN1_-	TKOv3	FCN1	ficolin 1	HGNC:3623	GTACTGGGAGCCTTTGTCGGGGG	1062133164	{0: 1, 1: 0, 2: 0, 3: 2, 4: 66}	seq_location_match	9	134911141	134911163	-	Human (GRCh38)					94	61	84
chr9:137804315-137804334_FCN1_+	TKOv3	FCN1	ficolin 1	HGNC:3623	CACGGCAGTGGCCCTACCCTGGG	1062133417	{0: 1, 1: 0, 2: 0, 3: 10, 4: 121}	seq_location_match	9	134912469	134912491	+	Human (GRCh38)					78	48	71
chr9:137806640-137806659_FCN1_-	TKOv3	FCN1	ficolin 1	HGNC:3623	TCAGGAGAACGCGGTCTCCCTGG	1062133928	{0: 1, 1: 0, 2: 0, 3: 9, 4: 190}	seq_location_match	9	134914791	134914813	-	Human (GRCh38)					79	45	26
chr9:137809689-137809708_FCN1_-	TKOv3	FCN1	ficolin 1	HGNC:3623	AGTGGAGCCACCATGGCCCGGGG	1062134502	{0: 1, 1: 0, 2: 0, 3: 13, 4: 163}	seq_location_match	9	134917840	134917862	-	Human (GRCh38)					75	55	59
chr9:137772727-137772746_FCN2_-	TKOv3	FCN2	ficolin 2	HGNC:3624	GGAGAGCCCAGGCCATGCCCAGG	1062128697	{0: 1, 1: 0, 2: 2, 3: 43, 4: 416}	seq_location_match	9	134880878	134880900	-	Human (GRCh38)					49	53	42
chr9:137778367-137778386_FCN2_+	TKOv3	FCN2	ficolin 2	HGNC:3624	GAAGTACAATCTGGTCCTGGGGG	1062129884	{0: 1, 1: 0, 2: 1, 3: 6, 4: 133}	seq_location_match	9	134886521	134886543	+	Human (GRCh38)					70	70	51
chr9:137778393-137778412_FCN2_-	TKOv3	FCN2	ficolin 2	HGNC:3624	ACCCGCACTGCCCTCCACGAAGG	1062129891	{0: 1, 1: 0, 2: 0, 3: 12, 4: 145}	seq_location_match	9	134886544	134886566	-	Human (GRCh38)					74	61	55
chr9:137779061-137779080_FCN2_+	TKOv3	FCN2	ficolin 2	HGNC:3624	CAGGACAATGATCTTAACACCGG	1062129987	{0: 1, 1: 0, 2: 1, 3: 12, 4: 810}	seq_location_match	9	134887215	134887237	+	Human (GRCh38)					60	67	59
chr1:27697123-27697142_FCN3_+	TKOv3	FCN3	ficolin 3	HGNC:3625	GGTAGTGGTCTACCTCACCGAGG	904007392	{0: 1, 1: 0, 2: 0, 3: 3, 4: 25}	seq_location_match	1	27370632	27370654	+	Human (GRCh38)					91	78	49
chr1:27697436-27697455_FCN3_-	TKOv3	FCN3	ficolin 3	HGNC:3625	GAGGCGCCAGGATGGTTCTGTGG	904007455	{0: 1, 1: 0, 2: 0, 3: 16, 4: 289}	seq_location_match	1	27370942	27370964	-	Human (GRCh38)					59	61	57
chr1:27699641-27699660_FCN3_-	TKOv3	FCN3	ficolin 3	HGNC:3625	TTGTGACATGGACACCGAGGGGG	904007814	{0: 1, 1: 0, 2: 0, 3: 10, 4: 89}	seq_location_match	1	27373147	27373169	-	Human (GRCh38)					88	61	83
chr1:27701265-27701284_FCN3_+	TKOv3	FCN3	ficolin 3	HGNC:3625	AAGCAGGAGAAGCCACAGGGAGG	904008218	{0: 1, 1: 1, 2: 1, 3: 44, 4: 528}	seq_location_match	1	27374774	27374796	+	Human (GRCh38)					31	66	71
chr1:157771334-157771353_FCRL1_-	TKOv3	FCRL1	Fc receptor like 1	HGNC:18509	AGAAGCAATCATCTTACCTCAGG	915701517	{0: 1, 1: 0, 2: 1, 3: 16, 4: 237}	seq_location_match	1	157801541	157801563	-	Human (GRCh38)					61	54	41
chr1:157772174-157772193_FCRL1_+	TKOv3	FCRL1	Fc receptor like 1	HGNC:18509	AGTGATGCTCACCAGCCCACTGG	915701668	{0: 1, 1: 0, 2: 1, 3: 12, 4: 124}	seq_location_match	1	157802384	157802406	+	Human (GRCh38)					68	49	40
chr1:157773773-157773792_FCRL1_-	TKOv3	FCRL1	Fc receptor like 1	HGNC:18509	TTTCAGAGACACCCGGGCCTTGG	915701857	{0: 1, 1: 0, 2: 0, 3: 8, 4: 139}	seq_location_match	1	157803980	157804002	-	Human (GRCh38)					80	27	24
chr1:157776876-157776895_FCRL1_+	TKOv3	FCRL1	Fc receptor like 1	HGNC:18509	AGGAAGTGCAACTCACCGGCAGG	915702252	{0: 1, 1: 0, 2: 0, 3: 5, 4: 61}	seq_location_match	1	157807086	157807108	+	Human (GRCh38)					90	54	47
chr1:157719442-157719461_FCRL2_-	TKOv3	FCRL2	Fc receptor like 2	HGNC:14875	GTTCTGCCACTAATGAACCCAGG	915696662	{0: 1, 1: 0, 2: 0, 3: 11, 4: 83}	seq_location_match	1	157749649	157749671	-	Human (GRCh38)					86	68	16
chr1:157736716-157736735_FCRL2_-	TKOv3	FCRL2	Fc receptor like 2	HGNC:14875	ATGACAGCTGGAGTTCTCTGGGG	915698262	{0: 1, 1: 0, 2: 0, 3: 16, 4: 233}	seq_location_match	1	157766923	157766945	-	Human (GRCh38)					63	66	52
chr1:157738405-157738424_FCRL2_-	TKOv3	FCRL2	Fc receptor like 2	HGNC:14875	ACTGATCCTGCTCTGCTCAGTGG	915698497	{0: 1, 1: 0, 2: 2, 3: 12, 4: 164}	seq_location_match	1	157768612	157768634	-	Human (GRCh38)					62	67	60
chr1:157740425-157740444_FCRL2_+	TKOv3	FCRL2	Fc receptor like 2	HGNC:14875	GACAGAAGAGGGCGCCACAAGGG	915698755	{0: 1, 1: 0, 2: 1, 3: 9, 4: 124}	seq_location_match	1	157770635	157770657	+	Human (GRCh38)					83	56	78
chr1:157665159-157665178_FCRL3_-	TKOv3	FCRL3	Fc receptor like 3	HGNC:18506	GTGATGCAGACAATGGCCTGGGG	915691474	{0: 1, 1: 0, 2: 1, 3: 11, 4: 173}	seq_location_match	1	157695366	157695388	-	Human (GRCh38)					63	60	53
chr1:157666075-157666094_FCRL3_-	TKOv3	FCRL3	Fc receptor like 3	HGNC:18506	CTAGAGATCCGGCCCACCGGAGG	915691623	{0: 1, 1: 0, 2: 0, 3: 1, 4: 25}	seq_location_match	1	157696282	157696304	-	Human (GRCh38)					97	59	54
chr1:157667051-157667070_FCRL3_+	TKOv3	FCRL3	Fc receptor like 3	HGNC:18506	CCTGCTCCAGCCCAATCCGAGGG	915691742	{0: 1, 1: 0, 2: 0, 3: 5, 4: 133}	seq_location_match	1	157697261	157697283	+	Human (GRCh38)					87	58	53
chr1:157668218-157668237_FCRL3_-	TKOv3	FCRL3	Fc receptor like 3	HGNC:18506	AATTACCAATGTAAGACCCGAGG	915691913	{0: 1, 1: 0, 2: 0, 3: 1, 4: 51}	seq_location_match	1	157698425	157698447	-	Human (GRCh38)					93	68	40
chr1:157556029-157556048_FCRL4_-	TKOv3	FCRL4	Fc receptor like 4	HGNC:18507	ATCAGACAGAGCCATGCAGGGGG	915681515	{0: 1, 1: 0, 2: 2, 3: 24, 4: 192}	seq_location_match	1	157586236	157586258	-	Human (GRCh38)					64	68	76
chr1:157557068-157557087_FCRL4_+	TKOv3	FCRL4	Fc receptor like 4	HGNC:18507	TGCACATGGATCTGTAGCGAGGG	915681665	{0: 1, 1: 0, 2: 0, 3: 3, 4: 82}	seq_location_match	1	157587278	157587300	+	Human (GRCh38)					89	60	39
chr1:157559070-157559089_FCRL4_+	TKOv3	FCRL4	Fc receptor like 4	HGNC:18507	AACCTCGAGGGTGTTTCCTGGGG	915681868	{0: 1, 1: 0, 2: 0, 3: 8, 4: 100}	seq_location_match	1	157589280	157589302	+	Human (GRCh38)					78	59	59
chr1:157567714-157567733_FCRL4_+	TKOv3	FCRL4	Fc receptor like 4	HGNC:18507	CAAGGACGCCCACAGCAGCATGG	915682809	{0: 1, 1: 0, 2: 1, 3: 27, 4: 280}	seq_location_match	1	157597924	157597946	+	Human (GRCh38)					51	52	40
chr1:157504526-157504545_FCRL5_+	TKOv3	FCRL5	Fc receptor like 5	HGNC:18508	GGTGTTGAGCTGCTCCACAGGGG	915676231	{0: 1, 1: 1, 2: 0, 3: 6, 4: 121}	seq_location_match	1	157534736	157534758	+	Human (GRCh38)					59	74	77
chr1:157512821-157512840_FCRL5_+	TKOv3	FCRL5	Fc receptor like 5	HGNC:18508	AGTGCGCAGAGAATCTTCCTGGG	915677229	{0: 1, 1: 0, 2: 1, 3: 7, 4: 98}	seq_location_match	1	157543031	157543053	+	Human (GRCh38)					81	63	39
chr1:157514173-157514192_FCRL5_+	TKOv3	FCRL5	Fc receptor like 5	HGNC:18508	GAGACTCCAGCCTAATCCCAGGG	915677389	{0: 1, 1: 0, 2: 1, 3: 10, 4: 133}	seq_location_match	1	157544383	157544405	+	Human (GRCh38)					82	61	57
chr1:157516777-157516796_FCRL5_-	TKOv3	FCRL5	Fc receptor like 5	HGNC:18508	GAGTACAGATGCCAGGCCCAGGG	915677677	{0: 1, 1: 0, 2: 0, 3: 20, 4: 218}	seq_location_match	1	157546984	157547006	-	Human (GRCh38)					51	59	63
chr1:159778129-159778148_FCRL6_+	TKOv3	FCRL6	Fc receptor like 6	HGNC:31910	GCAGCAACAGTGCAGAGCCGTGG	915895472	{0: 1, 1: 0, 2: 2, 3: 17, 4: 191}	seq_location_match	1	159808339	159808361	+	Human (GRCh38)					66	58	40
chr1:159778848-159778867_FCRL6_-	TKOv3	FCRL6	Fc receptor like 6	HGNC:31910	GGAGCCTCAAGGCTGACCTCAGG	915895640	{0: 1, 1: 1, 2: 1, 3: 21, 4: 206}	seq_location_match	1	159809055	159809077	-	Human (GRCh38)					44	47	43
chr1:159779293-159779312_FCRL6_-	TKOv3	FCRL6	Fc receptor like 6	HGNC:31910	TAGAAGGAATACAGGATCGGAGG	915895758	{0: 1, 1: 0, 2: 2, 3: 8, 4: 129}	seq_location_match	1	159809500	159809522	-	Human (GRCh38)					81	63	54
chr1:159784053-159784072_FCRL6_+	TKOv3	FCRL6	Fc receptor like 6	HGNC:31910	TGGTGCATAGAACCTCAAAGAGG	915896377	{0: 1, 1: 0, 2: 0, 3: 4, 4: 90}	seq_location_match	1	159814263	159814285	+	Human (GRCh38)					81	72	53
chr1:161677083-161677102_FCRLA_-	TKOv3	FCRLA	Fc receptor like A	HGNC:18504	AAGGGAAAGGTAGAGGGCCCAGG	916141927	{0: 1, 1: 0, 2: 1, 3: 36, 4: 386}	seq_location_match	1	161707290	161707312	-	Human (GRCh38)					54	48	56
chr1:161680596-161680615_FCRLA_+	TKOv3	FCRLA	Fc receptor like A	HGNC:18504	GGAGAGCAGCTGCCACACGGAGG	916142327	{0: 1, 1: 0, 2: 0, 3: 33, 4: 231}	seq_location_match	1	161710806	161710828	+	Human (GRCh38)					65	76	70
chr1:161681140-161681159_FCRLA_+	TKOv3	FCRLA	Fc receptor like A	HGNC:18504	CAGGGAATTCTCCATCACCGTGG	916142449	{0: 1, 1: 0, 2: 0, 3: 8, 4: 135}	seq_location_match	1	161711350	161711372	+	Human (GRCh38)					79	79	48
chr1:161681861-161681880_FCRLA_+	TKOv3	FCRLA	Fc receptor like A	HGNC:18504	GGAAGGATAGTGCAAAGCAGGGG	916142558	{0: 1, 1: 0, 2: 0, 3: 26, 4: 289}	seq_location_match	1	161712071	161712093	+	Human (GRCh38)					57	61	53
chr1:161693326-161693345_FCRLB_+	TKOv3	FCRLB	Fc receptor like B	HGNC:26431	CATTGAGGTGCAGACACCAGGGG	916143939	{0: 1, 1: 0, 2: 1, 3: 10, 4: 169}	seq_location_match	1	161723536	161723558	+	Human (GRCh38)					69	69	89
chr1:161695810-161695829_FCRLB_+	TKOv3	FCRLB	Fc receptor like B	HGNC:26431	GGGCACCATGCGCATCCCGGTGG	916144282	{0: 1, 1: 0, 2: 0, 3: 4, 4: 75}	seq_location_match	1	161726020	161726042	+	Human (GRCh38)					89	66	75
chr1:161696742-161696761_FCRLB_+	TKOv3	FCRLB	Fc receptor like B	HGNC:26431	GTGTCCGGAAACGCAGTCCGTGG	916144482	{0: 1, 1: 0, 2: 0, 3: 0, 4: 25}	seq_location_match	1	161726952	161726974	+	Human (GRCh38)					97	60	65
chr1:161697163-161697182_FCRLB_-	TKOv3	FCRLB	Fc receptor like B	HGNC:26431	GGTGGAGGTGGTGTTCCGGACGG	916144609	{0: 1, 1: 0, 2: 2, 3: 21, 4: 347}	seq_location_match	1	161727370	161727392	-	Human (GRCh38)					74	56	84
chr16:70497594-70497613_FUK_+	TKOv3	FCSK	fucose kinase	HGNC:29500	GAGAAGCGTGTGGGCAGCGGAGG	1139921551	{0: 1, 1: 0, 2: 2, 3: 15, 4: 241}	seq_location_match	16	70463691	70463713	+	Human (GRCh38)					61	47	80
chr16:70500106-70500125_FUK_-	TKOv3	FCSK	fucose kinase	HGNC:29500	TGCAGACCAAGGCTTCCACGGGG	1139921953	{0: 1, 1: 0, 2: 1, 3: 6, 4: 88}	seq_location_match	16	70466200	70466222	-	Human (GRCh38)					81	68	38
chr16:70500801-70500820_FUK_-	TKOv3	FCSK	fucose kinase	HGNC:29500	GCAGACCCACACGCCTGGCGGGG	1139922081	{0: 1, 1: 0, 2: 1, 3: 9, 4: 129}	seq_location_match	16	70466895	70466917	-	Human (GRCh38)					77	50	53
chr16:70501337-70501356_FUK_-	TKOv3	FCSK	fucose kinase	HGNC:29500	GACGCCATGATTCTGAGCGTAGG	1139922204	{0: 1, 1: 0, 2: 0, 3: 1, 4: 37}	seq_location_match	16	70467431	70467453	-	Human (GRCh38)					92	68	42
chr4:71096932-71096951_FDCSP_+	TKOv3	FDCSP	follicular dendritic cell secreted protein	HGNC:19215	GATCACAGCCATCTTGGCAGTGG	975077558	{0: 1, 1: 0, 2: 1, 3: 17, 4: 185}	seq_location_match	4	70231215	70231237	+	Human (GRCh38)					68	53	42
chr4:71096943-71096962_FDCSP_-	TKOv3	FDCSP	follicular dendritic cell secreted protein	HGNC:19215	ACCAACAGCCACTGCCAAGATGG	975077560	{0: 1, 1: 0, 2: 1, 3: 16, 4: 172}	seq_location_match	4	70231223	70231245	-	Human (GRCh38)					67	54	46
chr4:71099744-71099763_FDCSP_+	TKOv3	FDCSP	follicular dendritic cell secreted protein	HGNC:19215	ACAGCGATGAATTAGCTTCAGGG	975077758	{0: 1, 1: 0, 2: 0, 3: 5, 4: 70}	seq_location_match	4	70234027	70234049	+	Human (GRCh38)					85	52	32
chr4:71099794-71099813_FDCSP_-	TKOv3	FDCSP	follicular dendritic cell secreted protein	HGNC:19215	ATTGGTGGAAGTGGGCGAAATGG	975077763	{0: 1, 1: 0, 2: 0, 3: 13, 4: 158}	seq_location_match	4	70234074	70234096	-	Human (GRCh38)					82	43	71
chr8:11660413-11660432_FDFT1_+	TKOv3	FDFT1	farnesyl-diphosphate farnesyltransferase 1	HGNC:3629	GCGGAAGGTGATGCCCAAGATGG	1036802507	{0: 1, 1: 0, 2: 0, 3: 11, 4: 170}	seq_location_match	8	11802904	11802926	+	Human (GRCh38)					0	57	83
chr8:11667338-11667357_FDFT1_+	TKOv3	FDFT1	farnesyl-diphosphate farnesyltransferase 1	HGNC:3629	GGTGCTGGAGGACTTCCCAACGG	1036803429	{0: 1, 1: 0, 2: 0, 3: 10, 4: 165}	seq_location_match	8	11809829	11809851	+	Human (GRCh38)					0	67	71
chr8:11683680-11683699_FDFT1_+	TKOv3	FDFT1	farnesyl-diphosphate farnesyltransferase 1	HGNC:3629	TATCTGGAAGACCAGCAAGGAGG	1036805103	{0: 1, 1: 0, 2: 2, 3: 19, 4: 179}	seq_location_match	8	11826171	11826193	+	Human (GRCh38)					0	76	61
chr8:11687791-11687810_FDFT1_+	TKOv3	FDFT1	farnesyl-diphosphate farnesyltransferase 1	HGNC:3629	TAAGCCGGAGAATATTGACTTGG	1036805569	{0: 1, 1: 0, 2: 0, 3: 2, 4: 60}	seq_location_match	8	11830282	11830304	+	Human (GRCh38)					0	61	32
chr1:155279647-155279666_FDPS_-	TKOv3	FDPS	farnesyl diphosphate synthase	HGNC:3631	GAACCCAGCCACCTCTCCCGGGG	915364963	{0: 1, 1: 0, 2: 1, 3: 16, 4: 157}	seq_location_match	1	155309853	155309875	-	Human (GRCh38)					71	61	51
chr1:155279654-155279673_FDPS_+	TKOv3	FDPS	farnesyl diphosphate synthase	HGNC:3631	GGTGGCTGGGTTCCCTACGGCGG	915364967	{0: 1, 1: 0, 2: 1, 3: 8, 4: 112}	seq_location_match	1	155309863	155309885	+	Human (GRCh38)					86	64	71
chr1:155279727-155279746_FDPS_+	TKOv3	FDPS	farnesyl diphosphate synthase	HGNC:3631	CTGGTGCCAAGCGTGGACAGAGG	915364987	{0: 1, 1: 0, 2: 0, 3: 10, 4: 128}	seq_location_match	1	155309936	155309958	+	Human (GRCh38)					80	64	77
chr1:155282147-155282166_FDPS_+	TKOv3	FDPS	farnesyl diphosphate synthase	HGNC:3631	TCTCCAGCGGGCCTGGACTGTGG	915365382	{0: 1, 1: 0, 2: 1, 3: 19, 4: 211}	seq_location_match	1	155312356	155312378	+	Human (GRCh38)					62	47	46
chr11:110300936-110300955_FDX1_-	TKOv3	FDX1	ferredoxin 1	HGNC:3638	CAGGCCGCTGGATCCAGCGCGGG	1088495788	{0: 1, 1: 1, 2: 0, 3: 15, 4: 187}	seq_location_match	11	110430209	110430231	-	Human (GRCh38)					57	56	57
chr11:110300948-110300967_FDX1_+	TKOv3	FDX1	ferredoxin 1	HGNC:3638	GCGGCCTGCTGAGGAACCGGGGG	1088495795	{0: 1, 1: 0, 2: 0, 3: 7, 4: 119}	seq_location_match	11	110430224	110430246	+	Human (GRCh38)					78	63	82
chr11:110327660-110327679_FDX1_-	TKOv3	FDX1	ferredoxin 1	HGNC:3638	GTGACAGGTTGAACAAGCCAGGG	1088498463	{0: 1, 1: 0, 2: 0, 3: 14, 4: 187}	seq_location_match	11	110456933	110456955	-	Human (GRCh38)					68	65	49
chr11:110333170-110333189_FDX1_-	TKOv3	FDX1	ferredoxin 1	HGNC:3638	GGAGGTCTTGCCCACATCAATGG	1088498925	{0: 2, 1: 0, 2: 0, 3: 13, 4: 106}	seq_location_match	11	110462443	110462465	-	Human (GRCh38)					0	42	68
chr19:10421191-10421210_FDX1L_-	TKOv3	FDX2	ferredoxin 2	HGNC:30546	GATCACCAGGAACTTCTACGTGG	1162376962	{0: 1, 1: 0, 2: 1, 3: 3, 4: 53}	seq_location_match	19	10310512	10310534	-	Human (GRCh38)					88	76	33
chr19:10421567-10421586_FDX1L_+	TKOv3	FDX2	ferredoxin 2	HGNC:30546	ACTCACATACACATGGCAGGTGG	1162377058	{0: 1, 1: 0, 2: 1, 3: 16, 4: 251}	seq_location_match	19	10310891	10310913	+	Human (GRCh38)					57	66	37
chr19:10426135-10426154_FDX1L_-	TKOv3	FDX2	ferredoxin 2	HGNC:30546	TCGTAGACCGCTCAGGCCAGCGG	1162377772	{0: 1, 1: 0, 2: 0, 3: 2, 4: 25}	seq_location_match	19	10315456	10315478	-	Human (GRCh38)					89	61	84
chr19:10426653-10426672_FDX1L_-	TKOv3	FDX2	ferredoxin 2	HGNC:30546	ATGGCCGCCTCCATGGCCCGGGG	1162377907	{0: 1, 1: 0, 2: 0, 3: 10, 4: 111}	seq_location_match	19	10315974	10315996	-	Human (GRCh38)					77	63	78
chr11:111747252-111747271_FDXACB1_-	TKOv3	FDXACB1	ferredoxin-fold anticodon binding domain containing 1	HGNC:25110	GGATCAAACTGGGTAACCAGTGG	1088641372	{0: 1, 1: 0, 2: 1, 3: 6, 4: 83}	seq_location_match	11	111876525	111876547	-	Human (GRCh38)					77	66	54
chr11:111747698-111747717_FDXACB1_-	TKOv3	FDXACB1	ferredoxin-fold anticodon binding domain containing 1	HGNC:25110	AGAGGAAGGAGAAGTCCACGTGG	1088641425	{0: 1, 1: 1, 2: 1, 3: 30, 4: 360}	seq_location_match	11	111876971	111876993	-	Human (GRCh38)					54	80	36
chr11:111749383-111749402_FDXACB1_+	TKOv3	FDXACB1	ferredoxin-fold anticodon binding domain containing 1	HGNC:25110	GTTCAAAGACATCTGCCAGCTGG	1088641608	{0: 1, 1: 0, 2: 0, 3: 10, 4: 184}	seq_location_match	11	111878659	111878681	+	Human (GRCh38)					69	45	11
chr11:111749785-111749804_FDXACB1_+	TKOv3	FDXACB1	ferredoxin-fold anticodon binding domain containing 1	HGNC:25110	CAGGGTTTCGCTCAGAGCGGCGG	1088641686	{0: 1, 1: 0, 2: 0, 3: 3, 4: 72}	seq_location_match	11	111879061	111879083	+	Human (GRCh38)					87	60	69
chr17:72861009-72861028_FDXR_+	TKOv3	FDXR	ferredoxin reductase	HGNC:3642	ACTCTGCCTCAGTACACCCAGGG	1151560006	{0: 1, 1: 0, 2: 1, 3: 17, 4: 121}	seq_location_match	17	74864887	74864909	+	Human (GRCh38)					84	66	61
chr17:72862277-72862296_FDXR_+	TKOv3	FDXR	ferredoxin reductase	HGNC:3642	GTACCAGCCCACGAAGGCCCGGG	1151560271	{0: 1, 1: 0, 2: 0, 3: 7, 4: 126}	seq_location_match	17	74866155	74866177	+	Human (GRCh38)					77	55	45
chr17:72862966-72862985_FDXR_+	TKOv3	FDXR	ferredoxin reductase	HGNC:3642	TTTCTCGTAGATGTCCACGTGGG	1151560444	{0: 1, 1: 0, 2: 0, 3: 8, 4: 45}	seq_location_match	17	74866844	74866866	+	Human (GRCh38)					90	72	60
chr17:72869049-72869068_FDXR_+	TKOv3	FDXR	ferredoxin reductase	HGNC:3642	GCGCCAGCAGCGCGAAGCCATGG	1151561627	{0: 1, 1: 0, 2: 0, 3: 11, 4: 79}	seq_location_match	17	74872924	74872946	+	Human (GRCh38)					86	44	62
chr18:55238715-55238734_FECH_-	TKOv3	FECH	ferrochelatase	HGNC:3647	AGATTCAAGAGCAGTACCGCAGG	1158451631	{0: 1, 1: 0, 2: 0, 3: 3, 4: 48}	seq_location_match	18	57571480	57571502	-	Human (GRCh38)					95	62	32
chr18:55240506-55240525_FECH_+	TKOv3	FECH	ferrochelatase	HGNC:3647	GGTCCAAGAAGAGTCTCAGAAGG	1158451791	{0: 1, 1: 0, 2: 2, 3: 10, 4: 177}	seq_location_match	18	57573274	57573296	+	Human (GRCh38)					63	63	33
chr18:55247394-55247413_FECH_-	TKOv3	FECH	ferrochelatase	HGNC:3647	GGGTCTGTCAGCCATGGAGGTGG	1158452538	{0: 1, 1: 0, 2: 1, 3: 22, 4: 234}	seq_location_match	18	57580159	57580181	-	Human (GRCh38)					57	54	66
chr18:55253790-55253809_FECH_+	TKOv3	FECH	ferrochelatase	HGNC:3647	ATCGCGGAGCAGGACGCCCGCGG	1158453409	{0: 1, 1: 0, 2: 0, 3: 2, 4: 26}	seq_location_match	18	57586558	57586580	+	Human (GRCh38)					93	49	85
chr19:4792482-4792501_FEM1A_+	TKOv3	FEM1A	fem-1 homolog A	HGNC:16934	AAGGCCCGCATGGAACGTGACGG	1161531470	{0: 1, 1: 0, 2: 0, 3: 2, 4: 37}	seq_location_match	19	4792470	4792492	+	Human (GRCh38)					68	68	66
chr19:4792521-4792540_FEM1A_-	TKOv3	FEM1A	fem-1 homolog A	HGNC:16934	GTCACGCTGGCCGCGAGCAGCGG	1161531477	{0: 1, 1: 0, 2: 3, 3: 13, 4: 150}	seq_location_match	19	4792506	4792528	-	Human (GRCh38)					82	40	73
chr19:4792919-4792938_FEM1A_+	TKOv3	FEM1A	fem-1 homolog A	HGNC:16934	CAGGGAGGTCAACACCACCGAGG	1161531575	{0: 5, 1: 0, 2: 0, 3: 11, 4: 284}	seq_location_match	19	4792907	4792929	+	Human (GRCh38)					0	78	75
chr19:4793179-4793198_FEM1A_-	TKOv3	FEM1A	fem-1 homolog A	HGNC:16934	GTAGGAGAAGAGTTCCGCGAAGG	1161531621	{0: 1, 1: 4, 2: 0, 3: 5, 4: 66}	seq_location_match	19	4793164	4793186	-	Human (GRCh38)					56	64	65
chr15:68570981-68571000_FEM1B_+	TKOv3	FEM1B	fem-1 homolog B	HGNC:3649	ACTGGCACCGTCCGCTTCGACGG	1128506871	{0: 1, 1: 0, 2: 0, 3: 0, 4: 25}	seq_location_match	15	68278643	68278665	+	Human (GRCh38)					96	48	54
chr15:68570995-68571014_FEM1B_-	TKOv3	FEM1B	fem-1 homolog B	HGNC:3649	GATGTACCTACCCGTCGAAGCGG	1128506875	{0: 1, 1: 0, 2: 0, 3: 0, 4: 8}	seq_location_match	15	68278654	68278676	-	Human (GRCh38)					99	68	45
chr15:68582006-68582025_FEM1B_+	TKOv3	FEM1B	fem-1 homolog B	HGNC:3649	GTTAAACTTCTAGTCAGCCATGG	1128507846	{0: 1, 1: 0, 2: 0, 3: 1, 4: 105}	seq_location_match	15	68289668	68289690	+	Human (GRCh38)					83	58	29
chr15:68582824-68582843_FEM1B_+	TKOv3	FEM1B	fem-1 homolog B	HGNC:3649	AGGTAACAGGAACACCCACAAGG	1128507926	{0: 1, 1: 0, 2: 2, 3: 12, 4: 194}	seq_location_match	15	68290486	68290508	+	Human (GRCh38)					65	70	52
chr5:114860246-114860265_FEM1C_+	TKOv3	FEM1C	fem-1 homolog C	HGNC:16933	TTAAGAGCAGCGATATGCAGGGG	995757489	{0: 1, 1: 0, 2: 1, 3: 6, 4: 90}	seq_location_match	5	115524549	115524571	+	Human (GRCh38)					84	69	58
chr5:114860365-114860384_FEM1C_-	TKOv3	FEM1C	fem-1 homolog C	HGNC:16933	AGAATACTACATGTGTAGGGCGG	995757495	{0: 1, 1: 0, 2: 0, 3: 9, 4: 127}	seq_location_match	5	115524665	115524687	-	Human (GRCh38)					78	76	56
chr5:114878916-114878935_FEM1C_+	TKOv3	FEM1C	fem-1 homolog C	HGNC:16933	GCAGAAGCGGCCCATAAAGGGGG	995758790	{0: 1, 1: 0, 2: 0, 3: 5, 4: 70}	seq_location_match	5	115543219	115543241	+	Human (GRCh38)					84	60	64
chr5:114878944-114878963_FEM1C_-	TKOv3	FEM1C	fem-1 homolog C	HGNC:16933	TGATGGCGAAACCATTGAGGGGG	995758794	{0: 1, 1: 0, 2: 0, 3: 3, 4: 63}	seq_location_match	5	115543244	115543266	-	Human (GRCh38)					86	60	51
chr11:61563123-61563142_FEN1_+	TKOv3	FEN1	flap structure-specific endonuclease 1	HGNC:3650	TGGCCAAACGCAGTGAGCGGCGG	1083313069	{0: 1, 1: 0, 2: 0, 3: 7, 4: 56}	seq_location_match	11	61795651	61795673	+	Human (GRCh38)					90	50	50
chr11:61563337-61563356_FEN1_+	TKOv3	FEN1	flap structure-specific endonuclease 1	HGNC:3650	GGCTGGCAAAGTCTATGCTGCGG	1083313100	{0: 1, 1: 1, 2: 1, 3: 13, 4: 174}	seq_location_match	11	61795865	61795887	+	Human (GRCh38)					58	68	46
chr11:61563782-61563801_FEN1_+	TKOv3	FEN1	flap structure-specific endonuclease 1	HGNC:3650	TCTGAGGAGCGAATCCGCAGTGG	1083313165	{0: 1, 1: 1, 2: 0, 3: 3, 4: 56}	seq_location_match	11	61796310	61796332	+	Human (GRCh38)					69	63	64
chr11:61563823-61563842_FEN1_+	TKOv3	FEN1	flap structure-specific endonuclease 1	HGNC:3650	GAGCCGCCAAGGCAGCACCCAGG	1083313171	{0: 1, 1: 0, 2: 2, 3: 9, 4: 162}	seq_location_match	11	61796351	61796373	+	Human (GRCh38)					64	55	44
chr5:108168538-108168557_FER_+	TKOv3	FER	FER tyrosine kinase	HGNC:3655	TGAACTCTGGACCTTTACACAGG	995150055	{0: 1, 1: 0, 2: 0, 3: 18, 4: 104}	seq_location_match	5	108832837	108832859	+	Human (GRCh38)					68	61	37
chr5:108203603-108203622_FER_-	TKOv3	FER	FER tyrosine kinase	HGNC:3655	TTGTAAGGAGTCCAGAAGCAGGG	995152688	{0: 1, 1: 0, 2: 1, 3: 16, 4: 187}	seq_location_match	5	108867899	108867921	-	Human (GRCh38)					59	57	56
chr5:108207093-108207112_FER_+	TKOv3	FER	FER tyrosine kinase	HGNC:3655	GATAACCAGTCTTGTCACAGAGG	995152907	{0: 1, 1: 0, 2: 1, 3: 11, 4: 103}	seq_location_match	5	108871392	108871414	+	Human (GRCh38)					76	71	33
chr5:108290568-108290587_FER_-	TKOv3	FER	FER tyrosine kinase	HGNC:3655	ACAGAAAGGACATATTCACCAGG	995159114	{0: 1, 1: 0, 2: 1, 3: 18, 4: 224}	seq_location_match	5	108954864	108954886	-	Human (GRCh38)					69	68	26
chr8:124975528-124975547_FER1L6_+	TKOv3	FER1L6	fer-1 like family member 6	HGNC:28065	TGACACTGAAGCACTGCAGGAGG	1047339124	{0: 1, 1: 0, 2: 0, 3: 15, 4: 208}	seq_location_match	8	123963288	123963310	+	Human (GRCh38)					62	63	40
chr8:124978398-124978417_FER1L6_+	TKOv3	FER1L6	fer-1 like family member 6	HGNC:28065	GATTGCCATAACCATCACCGAGG	1047339393	{0: 1, 1: 0, 2: 0, 3: 2, 4: 49}	seq_location_match	8	123966158	123966180	+	Human (GRCh38)					87	79	27
chr8:124988166-124988185_FER1L6_-	TKOv3	FER1L6	fer-1 like family member 6	HGNC:28065	CTGGCCCACGGTCTCTCCAGTGG	1047340463	{0: 1, 1: 0, 2: 2, 3: 28, 4: 242}	seq_location_match	8	123975923	123975945	-	Human (GRCh38)					62	58	74
chr8:124989667-124989686_FER1L6_-	TKOv3	FER1L6	fer-1 like family member 6	HGNC:28065	AGCACAGTTCTTCTGCACTGTGG	1047340667	{0: 1, 1: 0, 2: 2, 3: 18, 4: 199}	seq_location_match	8	123977424	123977446	-	Human (GRCh38)					63	63	37
chr7:19184527-19184546_FERD3L_+	TKOv3	FERD3L	Fer3 like bHLH transcription factor	HGNC:16660	CATGAAGGAGATATAGACGATGG	1021315674	{0: 1, 1: 0, 2: 0, 3: 6, 4: 184}	seq_location_match	7	19144904	19144926	+	Human (GRCh38)					86	70	52
chr7:19184538-19184557_FERD3L_+	TKOv3	FERD3L	Fer3 like bHLH transcription factor	HGNC:16660	TATAGACGATGGCCAGGCGGAGG	1021315677	{0: 1, 1: 0, 2: 0, 3: 2, 4: 69}	seq_location_match	7	19144915	19144937	+	Human (GRCh38)					84	53	64
chr7:19184772-19184791_FERD3L_-	TKOv3	FERD3L	Fer3 like bHLH transcription factor	HGNC:16660	GGAGTGCGAAGTGGACCAGGGGG	1021315721	{0: 1, 1: 0, 2: 2, 3: 5, 4: 139}	seq_location_match	7	19145146	19145168	-	Human (GRCh38)					70	72	71
chr7:19184774-19184793_FERD3L_-	TKOv3	FERD3L	Fer3 like bHLH transcription factor	HGNC:16660	GAGGAGTGCGAAGTGGACCAGGG	1021315723	{0: 1, 1: 0, 2: 0, 3: 10, 4: 156}	seq_location_match	7	19145148	19145170	-	Human (GRCh38)					77	60	56
chr20:6088238-6088257_FERMT1_-	TKOv3	FERMT1	fermitin family member 1	HGNC:15889	TATGGAACAAGGCATCCAAGAGG	1169495086	{0: 1, 1: 0, 2: 1, 3: 16, 4: 225}	seq_location_match	20	6107588	6107610	-	Human (GRCh38)					62	73	48
chr20:6090948-6090967_FERMT1_-	TKOv3	FERMT1	fermitin family member 1	HGNC:15889	GATAAAGCCAAGCTCAATGCAGG	1169495411	{0: 1, 1: 0, 2: 0, 3: 10, 4: 108}	seq_location_match	20	6110298	6110320	-	Human (GRCh38)					80	48	18
chr20:6096497-6096516_FERMT1_-	TKOv3	FERMT1	fermitin family member 1	HGNC:15889	GCGAGTCAGCTTCTCAGCTGTGG	1169495981	{0: 1, 1: 0, 2: 0, 3: 15, 4: 101}	seq_location_match	20	6115847	6115869	-	Human (GRCh38)					69	54	72
chr20:6100148-6100167_FERMT1_+	TKOv3	FERMT1	fermitin family member 1	HGNC:15889	AACGCGGACCACAAGCTCCCAGG	1169496388	{0: 1, 1: 0, 2: 0, 3: 4, 4: 48}	seq_location_match	20	6119501	6119523	+	Human (GRCh38)					83	56	48
chr14:53348169-53348188_FERMT2_-	TKOv3	FERMT2	fermitin family member 2	HGNC:15767	GGAAGTATATATTCAAGCCCAGG	1117150407	{0: 1, 1: 0, 2: 0, 3: 10, 4: 116}	seq_location_match	14	52881448	52881470	-	Human (GRCh38)					78	57	32
chr14:53360037-53360056_FERMT2_-	TKOv3	FERMT2	fermitin family member 2	HGNC:15767	GATGAGGCACTTGAATTAGAGGG	1117151559	{0: 1, 1: 0, 2: 1, 3: 12, 4: 156}	seq_location_match	14	52893316	52893338	-	Human (GRCh38)					66	52	50
chr14:53385930-53385949_FERMT2_+	TKOv3	FERMT2	fermitin family member 2	HGNC:15767	AGGCGGAGCAGTTTGTGCTGAGG	1117153964	{0: 1, 1: 0, 2: 1, 3: 16, 4: 188}	seq_location_match	14	52919212	52919234	+	Human (GRCh38)					67	58	56
chr14:53417258-53417277_FERMT2_-	TKOv3	FERMT2	fermitin family member 2	HGNC:15767	GACGGGATAAGGATGCCAGATGG	1117156802	{0: 1, 1: 0, 2: 0, 3: 9, 4: 128}	seq_location_match	14	52950537	52950559	-	Human (GRCh38)					70	64	49
chr11:63974919-63974938_FERMT3_+	TKOv3	FERMT3	fermitin family member 3	HGNC:23151	AGGCCGAGTCGGTCACCCTGCGG	1083651547	{0: 1, 1: 0, 2: 1, 3: 7, 4: 65}	seq_location_match	11	64207447	64207469	+	Human (GRCh38)					81	66	70
chr11:63978258-63978277_FERMT3_-	TKOv3	FERMT3	fermitin family member 3	HGNC:23151	GCTGGGAGAAGCTGGCACGGAGG	1083652320	{0: 1, 1: 0, 2: 0, 3: 36, 4: 446}	seq_location_match	11	64210783	64210805	-	Human (GRCh38)					58	70	63
chr11:63978537-63978556_FERMT3_-	TKOv3	FERMT3	fermitin family member 3	HGNC:23151	GGAGCAGGGACAGCTCCTCGGGG	1083652393	{0: 1, 1: 0, 2: 1, 3: 25, 4: 302}	seq_location_match	11	64211062	64211084	-	Human (GRCh38)					61	71	51
chr11:63978875-63978894_FERMT3_-	TKOv3	FERMT3	fermitin family member 3	HGNC:23151	TCTGACAGGGAGCTGGGCCGTGG	1083652481	{0: 1, 1: 0, 2: 2, 3: 20, 4: 237}	seq_location_match	11	64211400	64211422	-	Human (GRCh38)					59	44	58
chr15:91428481-91428500_FES_-	TKOv3	FES	FES proto-oncogene, tyrosine kinase	HGNC:3657	ATAGAGACCCACCTGACTGATGG	1131260549	{0: 1, 1: 0, 2: 0, 3: 5, 4: 86}	seq_location_match	15	90885248	90885270	-	Human (GRCh38)					80	56	21
chr15:91428794-91428813_FES_+	TKOv3	FES	FES proto-oncogene, tyrosine kinase	HGNC:3657	GCTGCAGCAGGAGCTCACCAAGG	1131260613	{0: 1, 1: 1, 2: 1, 3: 33, 4: 361}	seq_location_match	15	90885564	90885586	+	Human (GRCh38)					52	61	35
chr15:91430217-91430236_FES_+	TKOv3	FES	FES proto-oncogene, tyrosine kinase	HGNC:3657	GAAGAGCCAGTACCGAGCTCTGG	1131260857	{0: 1, 1: 0, 2: 0, 3: 14, 4: 101}	seq_location_match	15	90886987	90887009	+	Human (GRCh38)					85	50	33
chr15:91430460-91430479_FES_-	TKOv3	FES	FES proto-oncogene, tyrosine kinase	HGNC:3657	GGTGAGCAAAGAGCTTCCACAGG	1131260909	{0: 1, 1: 0, 2: 2, 3: 14, 4: 131}	seq_location_match	15	90887227	90887249	-	Human (GRCh38)					68	64	52
chr3:186358441-186358460_FETUB_+	TKOv3	FETUB	fetuin B	HGNC:3658	CAACCGAGTGAACGACGCCCAGG	967150116	{0: 1, 1: 0, 2: 0, 3: 1, 4: 25}	seq_location_match	3	186640652	186640674	+	Human (GRCh38)					94	55	41
chr3:186358827-186358846_FETUB_-	TKOv3	FETUB	fetuin B	HGNC:3658	TAAGATAGAACAGAGATCCCAGG	967150177	{0: 1, 1: 0, 2: 0, 3: 12, 4: 206}	seq_location_match	3	186641035	186641057	-	Human (GRCh38)					62	59	28
chr3:186360326-186360345_FETUB_+	TKOv3	FETUB	fetuin B	HGNC:3658	TATAACTGTACTCTTCGCCCAGG	967150306	{0: 1, 1: 0, 2: 0, 3: 4, 4: 64}	seq_location_match	3	186642537	186642559	+	Human (GRCh38)					88	64	28
chr3:186369004-186369023_FETUB_+	TKOv3	FETUB	fetuin B	HGNC:3658	TAGCCTGTTGGTCTTTGCAAAGG	967151035	{0: 1, 1: 0, 2: 0, 3: 8, 4: 146}	seq_location_match	3	186651215	186651237	+	Human (GRCh38)					71	47	62
chr2:219846518-219846537_FEV_+	TKOv3	FEV	FEV transcription factor, ETS family member	HGNC:18562	CGGCCAGTAGGAGAAGCCGGCGG	946325297	{0: 1, 1: 0, 2: 0, 3: 6, 4: 115}	seq_location_match	2	218981796	218981818	+	Human (GRCh38)					75	59	87
chr2:219846904-219846923_FEV_-	TKOv3	FEV	FEV transcription factor, ETS family member	HGNC:18562	GAACGCCGGCTGCATCGCGTGGG	946325375	{0: 1, 1: 0, 2: 0, 3: 2, 4: 23}	seq_location_match	2	218982179	218982201	-	Human (GRCh38)					95	54	50
chr2:219848982-219849001_FEV_-	TKOv3	FEV	FEV transcription factor, ETS family member	HGNC:18562	GACGGGAAGAACCCGAGCTGGGG	946325799	{0: 1, 1: 0, 2: 1, 3: 6, 4: 113}	seq_location_match	2	218984257	218984279	-	Human (GRCh38)					83	52	48
chr2:219848984-219849003_FEV_-	TKOv3	FEV	FEV transcription factor, ETS family member	HGNC:18562	AGGACGGGAAGAACCCGAGCTGG	946325801	{0: 1, 1: 0, 2: 1, 3: 10, 4: 95}	seq_location_match	2	218984259	218984281	-	Human (GRCh38)					84	48	42
chr11:125318434-125318453_FEZ1_-	TKOv3	FEZ1	fasciculation and elongation protein zeta 1	HGNC:3659	CATGAAGGAGGATAATGAGAAGG	1090280118	{0: 1, 1: 1, 2: 0, 3: 37, 4: 411}	seq_location_match	11	125448535	125448557	-	Human (GRCh38)					43	64	53
chr11:125325826-125325845_FEZ1_-	TKOv3	FEZ1	fasciculation and elongation protein zeta 1	HGNC:3659	TGAGGTTCAGAACAAGCAGAAGG	1090281007	{0: 1, 1: 0, 2: 1, 3: 16, 4: 221}	seq_location_match	11	125455927	125455949	-	Human (GRCh38)					61	60	49
chr11:125330446-125330465_FEZ1_+	TKOv3	FEZ1	fasciculation and elongation protein zeta 1	HGNC:3659	CAGGAGGACCGAGTCTGCCTGGG	1090281567	{0: 1, 1: 0, 2: 2, 3: 14, 4: 293}	seq_location_match	11	125460550	125460572	+	Human (GRCh38)					68	50	57
chr11:125359573-125359592_FEZ1_+	TKOv3	FEZ1	fasciculation and elongation protein zeta 1	HGNC:3659	GATGAACCATAGAAACACTGGGG	1090284704	{0: 1, 1: 0, 2: 2, 3: 20, 4: 157}	seq_location_match	11	125489677	125489699	+	Human (GRCh38)					60	81	48
chr2:36785595-36785614_FEZ2_+	TKOv3	FEZ2	fasciculation and elongation protein zeta 2	HGNC:3660	TGAAGATCTTCAACAGACGGTGG	928924053	{0: 1, 1: 0, 2: 0, 3: 6, 4: 70}	seq_location_match	2	36558452	36558474	+	Human (GRCh38)					90	70	41
chr2:36787945-36787964_FEZ2_+	TKOv3	FEZ2	fasciculation and elongation protein zeta 2	HGNC:3660	AATTTCCAAAGGTGTGGCGGAGG	928924213	{0: 1, 1: 0, 2: 1, 3: 11, 4: 145}	seq_location_match	2	36560802	36560824	+	Human (GRCh38)					82	56	49
chr2:36805747-36805766_FEZ2_-	TKOv3	FEZ2	fasciculation and elongation protein zeta 2	HGNC:3660	AATGAGAGAAGTCATATGCCCGG	928925863	{0: 1, 1: 0, 2: 2, 3: 12, 4: 230}	seq_location_match	2	36578601	36578623	-	Human (GRCh38)					68	60	31
chr2:36825029-36825048_FEZ2_-	TKOv3	FEZ2	fasciculation and elongation protein zeta 2	HGNC:3660	ACGGAGCGCAGCCTCCTGCAGGG	928927977	{0: 1, 1: 0, 2: 0, 3: 13, 4: 112}	seq_location_match	2	36597883	36597905	-	Human (GRCh38)					63	58	64
chr7:121942112-121942131_FEZF1_+	TKOv3	FEZF1	FEZ family zinc finger 1	HGNC:22788	AGAGGAGGCAGCGTCATCGGCGG	1031483192	{0: 1, 1: 0, 2: 0, 3: 13, 4: 129}	seq_location_match	7	122302058	122302080	+	Human (GRCh38)					88	63	86
chr7:121942906-121942925_FEZF1_-	TKOv3	FEZF1	FEZ family zinc finger 1	HGNC:22788	ACTCATACCCGAATACACGCGGG	1031483281	{0: 1, 1: 0, 2: 1, 3: 0, 4: 29}	seq_location_match	7	122302849	122302871	-	Human (GRCh38)					95	71	13
chr7:121943233-121943252_FEZF1_-	TKOv3	FEZF1	FEZ family zinc finger 1	HGNC:22788	GCACAAGATCATTCACACGCAGG	1031483298	{0: 1, 1: 0, 2: 0, 3: 4, 4: 76}	seq_location_match	7	122303176	122303198	-	Human (GRCh38)					87	70	22
chr7:121944320-121944339_FEZF1_-	TKOv3	FEZF1	FEZ family zinc finger 1	HGNC:22788	CCTGCAGGGAGCCTTACCCAAGG	1031483498	{0: 1, 1: 0, 2: 1, 3: 15, 4: 219}	seq_location_match	7	122304263	122304285	-	Human (GRCh38)					77	58	57
chr3:62355773-62355792_FEZF2_+	TKOv3	FEZF2	FEZ family zinc finger 2	HGNC:13506	CCTAGTCAGGTCCTTTGCGGAGG	955768757	{0: 1, 1: 0, 2: 0, 3: 7, 4: 40}	seq_location_match	3	62370098	62370120	+	Human (GRCh38)					91	56	56
chr3:62356945-62356964_FEZF2_-	TKOv3	FEZF2	FEZ family zinc finger 2	HGNC:13506	ACGCATATCCGCATCCACGCGGG	955768955	{0: 1, 1: 0, 2: 0, 3: 2, 4: 28}	seq_location_match	3	62371267	62371289	-	Human (GRCh38)					95	66	56
chr3:62358028-62358047_FEZF2_+	TKOv3	FEZF2	FEZ family zinc finger 2	HGNC:13506	GAAGTAGTAGAGCGAGCCGCTGG	955769199	{0: 1, 1: 0, 2: 0, 3: 4, 4: 51}	seq_location_match	3	62372353	62372375	+	Human (GRCh38)					94	51	50
chr3:62358083-62358102_FEZF2_+	TKOv3	FEZF2	FEZ family zinc finger 2	HGNC:13506	GGCTTGATGACCCTGCCCGCGGG	955769211	{0: 1, 1: 0, 2: 0, 3: 8, 4: 63}	seq_location_match	3	62372408	62372430	+	Human (GRCh38)					84	52	54
chr19:35842501-35842520_FFAR1_-	TKOv3	FFAR1	free fatty acid receptor 1	HGNC:4498	GAGCGGGAAGCCCAGCGCAAAGG	1165363712	{0: 1, 1: 0, 2: 1, 3: 4, 4: 123}	seq_location_match	19	35351595	35351617	-	Human (GRCh38)					79	57	72
chr19:35842789-35842808_FFAR1_+	TKOv3	FFAR1	free fatty acid receptor 1	HGNC:4498	TGGGCTACCAAGCCTTCCGGAGG	1165363789	{0: 1, 1: 0, 2: 0, 3: 5, 4: 54}	seq_location_match	19	35351886	35351908	+	Human (GRCh38)					89	59	64
chr19:35843317-35843336_FFAR1_+	TKOv3	FFAR1	free fatty acid receptor 1	HGNC:4498	TGTGTGCGGCAAGAACGCAAGGG	1165363922	{0: 1, 1: 0, 2: 0, 3: 3, 4: 52}	seq_location_match	19	35352414	35352436	+	Human (GRCh38)					94	64	54
chr19:35843319-35843338_FFAR1_+	TKOv3	FFAR1	free fatty acid receptor 1	HGNC:4498	TGTGCGGCAAGAACGCAAGGGGG	1165363924	{0: 1, 1: 0, 2: 0, 3: 3, 4: 62}	seq_location_match	19	35352416	35352438	+	Human (GRCh38)					92	73	59
chr19:35940986-35941005_FFAR2_-	TKOv3	FFAR2	free fatty acid receptor 2	HGNC:4501	GCTGCAATCACTCCATACAGAGG	1165377039	{0: 1, 1: 0, 2: 1, 3: 3, 4: 70}	seq_location_match	19	35450081	35450103	-	Human (GRCh38)					86	71	43
chr19:35941017-35941036_FFAR2_-	TKOv3	FFAR2	free fatty acid receptor 2	HGNC:4501	GTGACCAAAGGACATAACCCAGG	1165377045	{0: 1, 1: 0, 2: 0, 3: 4, 4: 102}	seq_location_match	19	35450112	35450134	-	Human (GRCh38)					81	70	31
chr19:35941044-35941063_FFAR2_-	TKOv3	FFAR2	free fatty acid receptor 2	HGNC:4501	GTATTGAACGATGATCACGATGG	1165377047	{0: 1, 1: 0, 2: 0, 3: 1, 4: 25}	seq_location_match	19	35450139	35450161	-	Human (GRCh38)					96	83	30
chr19:35941392-35941411_FFAR2_-	TKOv3	FFAR2	free fatty acid receptor 2	HGNC:4501	GTTGAGTGAACTGAACACCACGG	1165377107	{0: 1, 1: 0, 2: 0, 3: 12, 4: 187}	seq_location_match	19	35450487	35450509	-	Human (GRCh38)					71	77	51
chr10:95326642-95326661_FFAR4_+	TKOv3	FFAR4	free fatty acid receptor 4	HGNC:19061	GCTGGGCAACGTGTGCGCCCTGG	1072248954	{0: 1, 1: 0, 2: 0, 3: 10, 4: 104}	seq_location_match	10	93566885	93566907	+	Human (GRCh38)					86	45	36
chr10:95326869-95326888_FFAR4_-	TKOv3	FFAR4	free fatty acid receptor 4	HGNC:19061	CATGCGCTCCAGGCTGACCGCGG	1072248993	{0: 1, 1: 0, 2: 0, 3: 2, 4: 97}	seq_location_match	10	93567109	93567131	-	Human (GRCh38)					82	63	48
chr10:95347050-95347069_FFAR4_-	TKOv3	FFAR4	free fatty acid receptor 4	HGNC:19061	GAAGAGCCGGAAGTCCTGCTGGG	1072251763	{0: 1, 1: 0, 2: 0, 3: 16, 4: 109}	seq_location_match	10	93587290	93587312	-	Human (GRCh38)					77	59	61
chr10:95347084-95347103_FFAR4_-	TKOv3	FFAR4	free fatty acid receptor 4	HGNC:19061	TGAAGAAGGAGACCATGAGGAGG	1072251770	{0: 1, 1: 0, 2: 0, 3: 33, 4: 452}	seq_location_match	10	93587324	93587346	-	Human (GRCh38)					58	69	60
chr4:155505495-155505514_FGA_-	TKOv3	FGA	fibrinogen alpha chain	HGNC:3661	TTGACAGGGATGCAGACCAGTGG	982366403	{0: 1, 1: 0, 2: 2, 3: 18, 4: 187}	seq_location_match	4	154584340	154584362	-	Human (GRCh38)					67	64	72
chr4:155506867-155506886_FGA_+	TKOv3	FGA	fibrinogen alpha chain	HGNC:3661	AAGGGAATTCAGCTATCCCAGGG	982366562	{0: 1, 1: 0, 2: 0, 3: 15, 4: 119}	seq_location_match	4	154585715	154585737	+	Human (GRCh38)					75	64	65
chr4:155507651-155507670_FGA_-	TKOv3	FGA	fibrinogen alpha chain	HGNC:3661	GTACTGGAAACCGAAACCCTGGG	982366680	{0: 1, 1: 1, 2: 0, 3: 1, 4: 71}	seq_location_match	4	154586496	154586518	-	Human (GRCh38)					65	68	53
chr4:155510658-155510677_FGA_-	TKOv3	FGA	fibrinogen alpha chain	HGNC:3661	GAGGAGGCGTGCGTGGCCCAAGG	982366954	{0: 1, 1: 0, 2: 0, 3: 21, 4: 204}	seq_location_match	4	154589503	154589525	-	Human (GRCh38)					70	51	69
chr4:155484263-155484282_FGB_+	TKOv3	FGB	fibrinogen beta chain	HGNC:3662	AGGTGTCAACGACAATGAGGAGG	982364676	{0: 1, 1: 0, 2: 0, 3: 8, 4: 76}	seq_location_match	4	154563111	154563133	+	Human (GRCh38)					82	70	56
chr4:155487038-155487057_FGB_-	TKOv3	FGB	fibrinogen beta chain	HGNC:3662	TAGCCACCTCCACTGATGGGCGG	982364812	{0: 1, 1: 0, 2: 0, 3: 4, 4: 110}	seq_location_match	4	154565883	154565905	-	Human (GRCh38)					84	64	67
chr4:155488839-155488858_FGB_-	TKOv3	FGB	fibrinogen beta chain	HGNC:3662	GGATTGAACGAAGCACACGAAGG	982364958	{0: 1, 1: 0, 2: 0, 3: 3, 4: 43}	seq_location_match	4	154567684	154567706	-	Human (GRCh38)					93	75	36
chr4:155489538-155489557_FGB_+	TKOv3	FGB	fibrinogen beta chain	HGNC:3662	GAGGAAATTATCAGGAAAGGAGG	982365018	{0: 1, 1: 0, 2: 1, 3: 35, 4: 486}	seq_location_match	4	154568386	154568408	+	Human (GRCh38)					42	60	61
chrX:54494224-54494243_FGD1_-	TKOv3	FGD1	FYVE, RhoGEF and PH domain containing 1	HGNC:3663	TGAGCTAGAGAAGCGCATGGAGG	1190877094	{0: 1, 1: 0, 2: 0, 3: 10, 4: 156}	seq_location_match	X	54467788	54467810	-	Human (GRCh38)					86	75	48
chrX:54496758-54496777_FGD1_+	TKOv3	FGD1	FYVE, RhoGEF and PH domain containing 1	HGNC:3663	GCAGCGGGAGGCCTCACCCTCGG	1190877490	{0: 1, 1: 0, 2: 1, 3: 22, 4: 150}	seq_location_match	X	54470325	54470347	+	Human (GRCh38)					70	43	74
chrX:54497852-54497871_FGD1_+	TKOv3	FGD1	FYVE, RhoGEF and PH domain containing 1	HGNC:3663	GAGGCTCTAGGCTTTGGCCAGGG	1190877726	{0: 1, 1: 0, 2: 0, 3: 13, 4: 192}	seq_location_match	X	54471419	54471441	+	Human (GRCh38)					70	58	59
chrX:54521565-54521584_FGD1_+	TKOv3	FGD1	FYVE, RhoGEF and PH domain containing 1	HGNC:3663	GAGGCTGCGAGCCCTCCAGGTGG	1190881382	{0: 1, 1: 0, 2: 0, 3: 18, 4: 284}	seq_location_match	X	54495132	54495154	+	Human (GRCh38)					58	71	64
chr6:36976694-36976713_FGD2_+	TKOv3	FGD2	FYVE, RhoGEF and PH domain containing 2	HGNC:3664	ACGGGAGAAGACGAATGTCGGGG	1006837699	{0: 1, 1: 0, 2: 0, 3: 2, 4: 44}	seq_location_match	6	37008918	37008940	+	Human (GRCh38)					91	71	69
chr6:36979514-36979533_FGD2_+	TKOv3	FGD2	FYVE, RhoGEF and PH domain containing 2	HGNC:3664	CAGCAGCAAGGCCTTCCCAGAGG	1006838176	{0: 1, 1: 0, 2: 1, 3: 25, 4: 269}	seq_location_match	6	37011738	37011760	+	Human (GRCh38)					55	68	76
chr6:36981397-36981416_FGD2_-	TKOv3	FGD2	FYVE, RhoGEF and PH domain containing 2	HGNC:3664	GGATCACGTCACCGATGCGGGGG	1006838482	{0: 1, 1: 0, 2: 0, 3: 3, 4: 12}	seq_location_match	6	37013618	37013640	-	Human (GRCh38)					98	63	61
chr6:36981789-36981808_FGD2_-	TKOv3	FGD2	FYVE, RhoGEF and PH domain containing 2	HGNC:3664	TAACGTGGAATTCTCTGCACTGG	1006838562	{0: 1, 1: 0, 2: 0, 3: 7, 4: 52}	seq_location_match	6	37014010	37014032	-	Human (GRCh38)					79	55	50
chr9:95738624-95738643_FGD3_-	TKOv3	FGD3	FYVE, RhoGEF and PH domain containing 3	HGNC:16027	GAGCGCCTGAAGCTTCCCTAGGG	1057173242	{0: 1, 1: 0, 2: 0, 3: 3, 4: 62}	seq_location_match	9	92976339	92976361	-	Human (GRCh38)					84	58	70
chr9:95765239-95765258_FGD3_+	TKOv3	FGD3	FYVE, RhoGEF and PH domain containing 3	HGNC:16027	CCAGGAGCTCCTGCACACCGAGG	1057176328	{0: 1, 1: 0, 2: 2, 3: 32, 4: 236}	seq_location_match	9	93002957	93002979	+	Human (GRCh38)					69	71	54
chr9:95766393-95766412_FGD3_+	TKOv3	FGD3	FYVE, RhoGEF and PH domain containing 3	HGNC:16027	GCTGAAGACGCGGATCACGGAGG	1057176488	{0: 1, 1: 0, 2: 0, 3: 0, 4: 41}	seq_location_match	9	93004111	93004133	+	Human (GRCh38)					93	75	57
chr9:95768299-95768318_FGD3_+	TKOv3	FGD3	FYVE, RhoGEF and PH domain containing 3	HGNC:16027	CACGAAGGGACACAAACCCACGG	1057176776	{0: 1, 1: 0, 2: 0, 3: 6, 4: 119}	seq_location_match	9	93006017	93006039	+	Human (GRCh38)					71	66	62
chr12:32754227-32754246_FGD4_+	TKOv3	FGD4	FYVE, RhoGEF and PH domain containing 4	HGNC:19125	CTGTTGGAAGAAGCAAACCGAGG	1094674092	{0: 1, 1: 0, 2: 0, 3: 5, 4: 104}	seq_location_match	12	32601293	32601315	+	Human (GRCh38)					85	75	47
chr12:32755222-32755241_FGD4_-	TKOv3	FGD4	FYVE, RhoGEF and PH domain containing 4	HGNC:19125	TCAACCACTGATTTGAACTGGGG	1094674180	{0: 1, 1: 0, 2: 1, 3: 26, 4: 149}	seq_location_match	12	32602285	32602307	-	Human (GRCh38)					70	59	40
chr12:32760928-32760947_FGD4_+	TKOv3	FGD4	FYVE, RhoGEF and PH domain containing 4	HGNC:19125	ACATGCTAGAACCTGTTCAGCGG	1094674685	{0: 1, 1: 0, 2: 0, 3: 10, 4: 125}	seq_location_match	12	32607994	32608016	+	Human (GRCh38)					73	67	48
chr12:32791661-32791680_FGD4_-	TKOv3	FGD4	FYVE, RhoGEF and PH domain containing 4	HGNC:19125	ACACACCAAGCTTTCTGCCAAGG	1094677862	{0: 1, 1: 1, 2: 0, 3: 21, 4: 172}	seq_location_match	12	32638724	32638746	-	Human (GRCh38)					38	56	17
chr3:14861540-14861559_FGD5_-	TKOv3	FGD5	FYVE, RhoGEF and PH domain containing 5	HGNC:19117	AATCTGGCAGCTCTCCTCGGCGG	950712094	{0: 1, 1: 0, 2: 1, 3: 4, 4: 105}	seq_location_match	3	14820030	14820052	-	Human (GRCh38)					77	70	74
chr3:14905704-14905723_FGD5_+	TKOv3	FGD5	FYVE, RhoGEF and PH domain containing 5	HGNC:19117	TGAAGAGCAGAGAAGCTCGGAGG	950718158	{0: 1, 1: 0, 2: 1, 3: 25, 4: 226}	seq_location_match	3	14864197	14864219	+	Human (GRCh38)					71	72	60
chr3:14939062-14939081_FGD5_+	TKOv3	FGD5	FYVE, RhoGEF and PH domain containing 5	HGNC:19117	AAGGCAGAGACACATTGGCCCGG	950722892	{0: 1, 1: 0, 2: 2, 3: 24, 4: 252}	seq_location_match	3	14897555	14897577	+	Human (GRCh38)					61	55	43
chr3:14939573-14939592_FGD5_-	TKOv3	FGD5	FYVE, RhoGEF and PH domain containing 5	HGNC:19117	CGGACAGCAGCTGCCAGCCGGGG	950722985	{0: 1, 1: 0, 2: 2, 3: 19, 4: 195}	seq_location_match	3	14898063	14898085	-	Human (GRCh38)					59	54	66
chr12:95488430-95488449_FGD6_-	TKOv3	FGD6	FYVE, RhoGEF and PH domain containing 6	HGNC:21740	ATGGCTAGAAGCGATTTCCAGGG	1100492501	{0: 1, 1: 0, 2: 0, 3: 6, 4: 73}	seq_location_match	12	95094651	95094673	-	Human (GRCh38)					89	68	46
chr12:95528575-95528594_FGD6_+	TKOv3	FGD6	FYVE, RhoGEF and PH domain containing 6	HGNC:21740	GGGCCAGATTAGCACAGCGAGGG	1100497003	{0: 1, 1: 0, 2: 1, 3: 2, 4: 73}	seq_location_match	12	95134799	95134821	+	Human (GRCh38)					86	65	56
chr12:95566390-95566409_FGD6_-	TKOv3	FGD6	FYVE, RhoGEF and PH domain containing 6	HGNC:21740	TAAAGGAGAGCCTGACCCACTGG	1100500842	{0: 1, 1: 0, 2: 1, 3: 12, 4: 197}	seq_location_match	12	95172611	95172633	-	Human (GRCh38)					64	50	57
chr12:95604037-95604056_FGD6_-	TKOv3	FGD6	FYVE, RhoGEF and PH domain containing 6	HGNC:21740	GTGAAAGCACTGAAGAACCGGGG	1100504929	{0: 1, 1: 0, 2: 1, 3: 5, 4: 106}	seq_location_match	12	95210258	95210280	-	Human (GRCh38)					79	72	52
chr5:141974857-141974876_FGF1_+	TKOv3	FGF1	fibroblast growth factor 1	HGNC:3665	AATCAGAAGAGACTGGCAGGGGG	998496573	{0: 1, 1: 0, 2: 0, 3: 36, 4: 380}	seq_location_match	5	142595292	142595314	+	Human (GRCh38)					45	70	59
chr5:141980296-141980315_FGF1_-	TKOv3	FGF1	fibroblast growth factor 1	HGNC:3665	GACTGGCCAGTACTTGGCCATGG	998497123	{0: 1, 1: 0, 2: 1, 3: 9, 4: 138}	seq_location_match	5	142600728	142600750	-	Human (GRCh38)					76	58	33
chr5:141993551-141993570_FGF1_+	TKOv3	FGF1	fibroblast growth factor 1	HGNC:3665	CATCCACTGTGCCATCCGGAAGG	998498754	{0: 1, 1: 0, 2: 0, 3: 8, 4: 90}	seq_location_match	5	142613986	142614008	+	Human (GRCh38)					85	63	40
chr5:141993634-141993653_FGF1_-	TKOv3	FGF1	fibroblast growth factor 1	HGNC:3665	GAGAAGTTTAATCTGCCTCCAGG	998498771	{0: 1, 1: 0, 2: 0, 3: 8, 4: 151}	seq_location_match	5	142614066	142614088	-	Human (GRCh38)					69	53	20
chr5:44388496-44388515_FGF10_-	TKOv3	FGF10	fibroblast growth factor 10	HGNC:3666	CAAGATTGAGAAGAACGGGAAGG	989710143	{0: 1, 1: 0, 2: 0, 3: 24, 4: 216}	seq_location_match	5	44388391	44388413	-	Human (GRCh38)					76	69	46
chr5:44388643-44388662_FGF10_-	TKOv3	FGF10	fibroblast growth factor 10	HGNC:3666	TCAGGACATGGTGTCACCAGAGG	989710164	{0: 1, 1: 0, 2: 1, 3: 25, 4: 171}	seq_location_match	5	44388538	44388560	-	Human (GRCh38)					66	65	89
chr5:44388646-44388665_FGF10_+	TKOv3	FGF10	fibroblast growth factor 10	HGNC:3666	GTGACACCATGTCCTGACCAAGG	989710165	{0: 1, 1: 0, 2: 2, 3: 5, 4: 116}	seq_location_match	5	44388544	44388566	+	Human (GRCh38)					74	62	38
chr5:44388647-44388666_FGF10_+	TKOv3	FGF10	fibroblast growth factor 10	HGNC:3666	TGACACCATGTCCTGACCAAGGG	989710166	{0: 1, 1: 0, 2: 0, 3: 12, 4: 114}	seq_location_match	5	44388545	44388567	+	Human (GRCh38)					73	61	61
chr17:7343081-7343100_FGF11_+	TKOv3	FGF11	fibroblast growth factor 11	HGNC:3667	TCCAAGGTGCGACTGTGCGGGGG	1143520043	{0: 1, 1: 0, 2: 0, 3: 2, 4: 62}	seq_location_match	17	7439762	7439784	+	Human (GRCh38)					0	52	57
chr17:7344880-7344899_FGF11_-	TKOv3	FGF11	fibroblast growth factor 11	HGNC:3667	GAAGGAGCTGGTATCCTCTGGGG	1143520477	{0: 1, 1: 0, 2: 0, 3: 27, 4: 211}	seq_location_match	17	7441558	7441580	-	Human (GRCh38)					0	67	77
chr17:7345123-7345142_FGF11_-	TKOv3	FGF11	fibroblast growth factor 11	HGNC:3667	TCTGGATGGTGACCACACGGAGG	1143520532	{0: 1, 1: 0, 2: 0, 3: 7, 4: 93}	seq_location_match	17	7441801	7441823	-	Human (GRCh38)					0	76	70
chr17:7346056-7346075_FGF11_+	TKOv3	FGF11	fibroblast growth factor 11	HGNC:3667	AAACCGAGTTAAGAAGACCAAGG	1143520698	{0: 1, 1: 0, 2: 1, 3: 6, 4: 107}	seq_location_match	17	7442737	7442759	+	Human (GRCh38)					0	69	40
chr3:191861829-191861848_FGF12_-	TKOv3	FGF12	fibroblast growth factor 12	HGNC:3668	GGAACACCAACCATGAATGGAGG	967663556	{0: 1, 1: 0, 2: 0, 3: 8, 4: 102}	seq_location_match	3	192144037	192144059	-	Human (GRCh38)					79	68	47
chr3:192053206-192053225_FGF12_+	TKOv3	FGF12	fibroblast growth factor 12	HGNC:3668	CTTGGATGGCCACTACACGCAGG	967678848	{0: 1, 1: 0, 2: 0, 3: 1, 4: 39}	seq_location_match	3	192335417	192335439	+	Human (GRCh38)					94	65	35
chr3:192078268-192078287_FGF12_+	TKOv3	FGF12	fibroblast growth factor 12	HGNC:3668	TCTGCAGGAAGTATCCCTGCTGG	967680733	{0: 1, 1: 0, 2: 0, 3: 11, 4: 154}	seq_location_match	3	192360479	192360501	+	Human (GRCh38)					74	57	45
chr3:192125895-192125914_FGF12_+	TKOv3	FGF12	fibroblast growth factor 12	HGNC:3668	GGGAGCGCCCGTCTTTGCTGGGG	967684863	{0: 1, 1: 0, 2: 0, 3: 10, 4: 218}	seq_location_match	3	192408106	192408128	+	Human (GRCh38)					74	60	53
chrX:137715045-137715064_FGF13_-	TKOv3	FGF13	fibroblast growth factor 13	HGNC:3670	GTCTCTGGCGTGCTGAACGGAGG	1198630528	{0: 1, 1: 0, 2: 0, 3: 6, 4: 51}	seq_location_match	X	138632881	138632903	-	Human (GRCh38)					92	59	65
chrX:137717718-137717737_FGF13_-	TKOv3	FGF13	fibroblast growth factor 13	HGNC:3670	GTCAGCAGCAGTCAGGCCGAGGG	1198630762	{0: 1, 1: 0, 2: 1, 3: 10, 4: 137}	seq_location_match	X	138635554	138635576	-	Human (GRCh38)					82	62	66
chrX:137785148-137785167_FGF13_-	TKOv3	FGF13	fibroblast growth factor 13	HGNC:3670	TGAGGGATACTTGTACACCTCGG	1198636146	{0: 1, 1: 0, 2: 0, 3: 4, 4: 66}	seq_location_match	X	138702983	138703005	-	Human (GRCh38)					88	74	55
chrX:137793145-137793164_FGF13_+	TKOv3	FGF13	fibroblast growth factor 13	HGNC:3670	GCTGGCGATAGCCGCCGCCATGG	1198636825	{0: 1, 1: 0, 2: 0, 3: 3, 4: 30}	seq_location_match	X	138710983	138711005	+	Human (GRCh38)					95	55	53
chr13:102375261-102375280_FGF14_-	TKOv3	FGF14	fibroblast growth factor 14	HGNC:3671	GGAAACGGTCCCGAAGCCTGGGG	1112677724	{0: 1, 1: 0, 2: 0, 3: 2, 4: 52}	seq_location_match	13	101722908	101722930	-	Human (GRCh38)					89	66	67
chr13:102521158-102521177_FGF14_-	TKOv3	FGF14	fibroblast growth factor 14	HGNC:3671	ACTCTTCAACCTCATACCAGTGG	1112689051	{0: 1, 1: 0, 2: 1, 3: 8, 4: 104}	seq_location_match	13	101868805	101868827	-	Human (GRCh38)					75	67	33
chr13:102568963-102568982_FGF14_+	TKOv3	FGF14	fibroblast growth factor 14	HGNC:3671	GCGGATCAAGCCGCTAGCGATGG	1112692877	{0: 1, 1: 0, 2: 0, 3: 2, 4: 7}	seq_location_match	13	101916613	101916635	+	Human (GRCh38)					99	52	44
chr13:102568969-102568988_FGF14_+	TKOv3	FGF14	fibroblast growth factor 14	HGNC:3671	CAAGCCGCTAGCGATGGCCGCGG	1112692878	{0: 1, 1: 0, 2: 0, 3: 1, 4: 16}	seq_location_match	13	101916619	101916641	+	Human (GRCh38)					97	52	43
chr8:21903765-21903784_FGF17_+	TKOv3	FGF17	fibroblast growth factor 17	HGNC:3673	TCGCATCTCCGCCACCGCCGAGG	1037803235	{0: 1, 1: 0, 2: 0, 3: 7, 4: 61}	seq_location_match	8	22046254	22046276	+	Human (GRCh38)					83	57	67
chr8:21903782-21903801_FGF17_-	TKOv3	FGF17	fibroblast growth factor 17	HGNC:3673	AAACTTGTTGCCGTCCTCGGCGG	1037803239	{0: 1, 1: 0, 2: 0, 3: 1, 4: 42}	seq_location_match	8	22046268	22046290	-	Human (GRCh38)					95	66	78
chr8:21905471-21905490_FGF17_-	TKOv3	FGF17	fibroblast growth factor 17	HGNC:3673	GCAGTCTTTGCTCTTCCCGCTGG	1037803570	{0: 1, 1: 0, 2: 0, 3: 11, 4: 106}	seq_location_match	8	22047957	22047979	-	Human (GRCh38)					80	32	14
chr8:21905720-21905739_FGF17_+	TKOv3	FGF17	fibroblast growth factor 17	HGNC:3673	GCCGGACCAAGCGCACACGGCGG	1037803624	{0: 1, 1: 0, 2: 0, 3: 0, 4: 28}	seq_location_match	8	22048209	22048231	+	Human (GRCh38)					95	65	65
chr5:170847219-170847238_FGF18_-	TKOv3	FGF18	fibroblast growth factor 18	HGNC:3674	TACAGGCAAGTGCAGGCGGAGGG	1001396061	{0: 1, 1: 0, 2: 1, 3: 11, 4: 172}	seq_location_match	5	171420212	171420234	-	Human (GRCh38)					71	60	63
chr5:170863110-170863129_FGF18_-	TKOv3	FGF18	fibroblast growth factor 18	HGNC:3674	GCGGAAGTCCACGTTCTCCTCGG	1001399076	{0: 1, 1: 0, 2: 0, 3: 2, 4: 60}	seq_location_match	5	171436103	171436125	-	Human (GRCh38)					86	59	55
chr5:170876230-170876249_FGF18_+	TKOv3	FGF18	fibroblast growth factor 18	HGNC:3674	GAACCGCAAAGGCAAGCTCGTGG	1001401527	{0: 1, 1: 0, 2: 0, 3: 2, 4: 56}	seq_location_match	5	171449226	171449248	+	Human (GRCh38)					89	60	31
chr5:170883743-170883762_FGF18_+	TKOv3	FGF18	fibroblast growth factor 18	HGNC:3674	GAAGCCCTTCAAGTACACGACGG	1001402926	{0: 1, 1: 0, 2: 0, 3: 4, 4: 137}	seq_location_match	5	171456739	171456761	+	Human (GRCh38)					89	77	49
chr11:69514332-69514351_FGF19_-	TKOv3	FGF19	fibroblast growth factor 19	HGNC:3675	TCTGCAGCTTCAGTACTCGGAGG	1084526198	{0: 1, 1: 0, 2: 0, 3: 7, 4: 100}	seq_location_match	11	69699561	69699583	-	Human (GRCh38)					90	71	56
chr11:69518035-69518054_FGF19_-	TKOv3	FGF19	fibroblast growth factor 19	HGNC:3675	GCGCCGACGGCAAGATGCAGGGG	1084526822	{0: 1, 1: 0, 2: 0, 3: 1, 4: 45}	seq_location_match	11	69703264	69703286	-	Human (GRCh38)					84	57	71
chr11:69518437-69518456_FGF19_+	TKOv3	FGF19	fibroblast growth factor 19	HGNC:3675	AGTCCACGACGCCGTCGGCACGG	1084526920	{0: 1, 1: 0, 2: 0, 3: 0, 4: 13}	seq_location_match	11	69703669	69703691	+	Human (GRCh38)					98	56	48
chr11:69518468-69518487_FGF19_+	TKOv3	FGF19	fibroblast growth factor 19	HGNC:3675	GAAGCAGCTGGAGAGCCCGTGGG	1084526926	{0: 1, 1: 0, 2: 2, 3: 11, 4: 226}	seq_location_match	11	69703700	69703722	+	Human (GRCh38)					78	55	62
chr4:123748363-123748382_FGF2_+	TKOv3	FGF2	fibroblast growth factor 2	HGNC:3676	TTGCCCGAGGATGGCGGCAGCGG	979624177	{0: 1, 1: 0, 2: 0, 3: 19, 4: 216}	seq_location_match	4	122827208	122827230	+	Human (GRCh38)					70	38	92
chr4:123748396-123748415_FGF2_-	TKOv3	FGF2	fibroblast growth factor 2	HGNC:3676	GGGTCCTTGAAGTGGCCGGGCGG	979624184	{0: 1, 1: 0, 2: 0, 3: 8, 4: 101}	seq_location_match	4	122827238	122827260	-	Human (GRCh38)					81	60	67
chr4:123797502-123797521_FGF2_+	TKOv3	FGF2	fibroblast growth factor 2	HGNC:3676	AGAGGAGTTGTGTCTATCAAAGG	979628715	{0: 1, 1: 0, 2: 0, 3: 8, 4: 148}	seq_location_match	4	122876347	122876369	+	Human (GRCh38)					78	54	62
chr4:123813430-123813449_FGF2_+	TKOv3	FGF2	fibroblast growth factor 2	HGNC:3676	GGTCAAGGAAATACACCAGTTGG	979630191	{0: 1, 1: 0, 2: 0, 3: 10, 4: 108}	seq_location_match	4	122892275	122892297	+	Human (GRCh38)					78	65	36
chr8:16850687-16850706_FGF20_-	TKOv3	FGF20	fibroblast growth factor 20	HGNC:3677	AAAGACGGAACTCCAAGAGATGG	1037259608	{0: 1, 1: 0, 2: 1, 3: 12, 4: 143}	seq_location_match	8	16993175	16993197	-	Human (GRCh38)					75	64	37
chr8:16853210-16853229_FGF20_-	TKOv3	FGF20	fibroblast growth factor 20	HGNC:3677	AGTATTAGAGGTGTGGACAGTGG	1037259793	{0: 1, 1: 0, 2: 0, 3: 17, 4: 219}	seq_location_match	8	16995698	16995720	-	Human (GRCh38)					68	66	60
chr8:16859325-16859344_FGF20_+	TKOv3	FGF20	fibroblast growth factor 20	HGNC:3677	TGCGGCAATAGAGCTGCCGGCGG	1037260433	{0: 1, 1: 0, 2: 0, 3: 2, 4: 41}	seq_location_match	8	17001816	17001838	+	Human (GRCh38)					93	62	69
chr8:16859519-16859538_FGF20_-	TKOv3	FGF20	fibroblast growth factor 20	HGNC:3677	GCTCCCTTAGCCGAAGTCGGGGG	1037260479	{0: 1, 1: 0, 2: 0, 3: 5, 4: 24}	seq_location_match	8	17002007	17002029	-	Human (GRCh38)					95	64	50
chr19:49259667-49259686_FGF21_+	TKOv3	FGF21	fibroblast growth factor 21	HGNC:3678	AGCCCACCTGGAGATCAGGGAGG	1167314618	{0: 1, 1: 0, 2: 2, 3: 27, 4: 322}	seq_location_match	19	48756410	48756432	+	Human (GRCh38)					61	75	54
chr19:49260190-49260209_FGF21_+	TKOv3	FGF21	fibroblast growth factor 21	HGNC:3678	GCAGCTGAAAGCCTTGAAGCCGG	1167314787	{0: 1, 1: 0, 2: 1, 3: 30, 4: 490}	seq_location_match	19	48756933	48756955	+	Human (GRCh38)					45	47	39
chr19:49261404-49261423_FGF21_-	TKOv3	FGF21	fibroblast growth factor 21	HGNC:3678	GTCCGAGGAGCCCACATCGGGGG	1167315106	{0: 1, 1: 0, 2: 0, 3: 2, 4: 44}	seq_location_match	19	48758144	48758166	-	Human (GRCh38)					92	50	62
chr19:49261427-49261446_FGF21_-	TKOv3	FGF21	fibroblast growth factor 21	HGNC:3678	GAAGGTCCCACCATGCTCAGAGG	1167315115	{0: 1, 1: 0, 2: 0, 3: 13, 4: 164}	seq_location_match	19	48758167	48758189	-	Human (GRCh38)					67	67	57
chr19:640015-640034_FGF22_+	TKOv3	FGF22	fibroblast growth factor 22	HGNC:3679	GCGCAGCTACCCGCACCTGGAGG	1160730570	{0: 1, 1: 0, 2: 0, 3: 10, 4: 82}	seq_location_match	19	640015	640037	+	Human (GRCh38)					77	60	50
chr19:640079-640098_FGF22_+	TKOv3	FGF22	fibroblast growth factor 22	HGNC:3679	TTCCTGCGCGTGGATCCCGGCGG	1160730582	{0: 1, 1: 0, 2: 0, 3: 4, 4: 58}	seq_location_match	19	640079	640101	+	Human (GRCh38)					91	83	69
chr19:643300-643319_FGF22_+	TKOv3	FGF22	fibroblast growth factor 22	HGNC:3679	TACGTGGCCATGAACCGCCGGGG	1160731433	{0: 1, 1: 0, 2: 0, 3: 0, 4: 13}	seq_location_match	19	643300	643322	+	Human (GRCh38)					98	72	64
chr19:643403-643422_FGF22_+	TKOv3	FGF22	fibroblast growth factor 22	HGNC:3679	CCCGCAGCGACTCTACACCGTGG	1160731469	{0: 1, 1: 0, 2: 0, 3: 0, 4: 30}	seq_location_match	19	643403	643425	+	Human (GRCh38)					96	76	49
chr12:4479610-4479629_FGF23_-	TKOv3	FGF23	fibroblast growth factor 23	HGNC:3680	CGCCGAGGACAACAGCCCGATGG	1091927867	{0: 1, 1: 0, 2: 0, 3: 4, 4: 44}	seq_location_match	12	4370441	4370463	-	Human (GRCh38)					89	58	44
chr12:4479625-4479644_FGF23_-	TKOv3	FGF23	fibroblast growth factor 23	HGNC:3680	ACAGGAGCTCCCGAGCGCCGAGG	1091927870	{0: 1, 1: 0, 2: 0, 3: 2, 4: 79}	seq_location_match	12	4370456	4370478	-	Human (GRCh38)					93	67	51
chr12:4481789-4481808_FGF23_-	TKOv3	FGF23	fibroblast growth factor 23	HGNC:3680	GAGCAGAAGATACCTCTGCATGG	1091928193	{0: 1, 1: 0, 2: 2, 3: 19, 4: 184}	seq_location_match	12	4372620	4372642	-	Human (GRCh38)					65	65	43
chr12:4488742-4488761_FGF23_-	TKOv3	FGF23	fibroblast growth factor 23	HGNC:3680	AGAGCAGGGCACGATGTTGGGGG	1091929003	{0: 1, 1: 0, 2: 0, 3: 14, 4: 167}	seq_location_match	12	4379573	4379595	-	Human (GRCh38)					78	58	67
chr11:69625206-69625225_FGF3_-	TKOv3	FGF3	fibroblast growth factor 3	HGNC:3681	ATGGTGCGGCAGCTACAGAGTGG	1084544919	{0: 1, 1: 0, 2: 1, 3: 4, 4: 121}	seq_location_match	11	69810435	69810457	-	Human (GRCh38)					77	65	58
chr11:69625264-69625283_FGF3_+	TKOv3	FGF3	fibroblast growth factor 3	HGNC:3681	GGGAGGACTTCTGTGTGCGGCGG	1084544935	{0: 1, 1: 0, 2: 1, 3: 9, 4: 159}	seq_location_match	11	69810496	69810518	+	Human (GRCh38)					79	57	65
chr11:69631168-69631187_FGF3_-	TKOv3	FGF3	fibroblast growth factor 3	HGNC:3681	TTTGGAGATAACGGCAGTGGAGG	1084546215	{0: 1, 1: 0, 2: 0, 3: 12, 4: 122}	seq_location_match	11	69816397	69816419	-	Human (GRCh38)					77	58	83
chr11:69633587-69633606_FGF3_+	TKOv3	FGF3	fibroblast growth factor 3	HGNC:3681	GGTGCTCGTAGACGCCGCCACGG	1084546814	{0: 1, 1: 0, 2: 0, 3: 1, 4: 28}	seq_location_match	11	69818819	69818841	+	Human (GRCh38)					93	62	61
chr11:69588154-69588173_FGF4_+	TKOv3	FGF4	fibroblast growth factor 4	HGNC:3682	TCAGGGCGATGAACATGCCGGGG	1084538556	{0: 1, 1: 0, 2: 0, 3: 2, 4: 54}	seq_location_match	11	69773386	69773408	+	Human (GRCh38)					93	66	45
chr11:69588875-69588894_FGF4_-	TKOv3	FGF4	fibroblast growth factor 4	HGNC:3682	CCTGCTGGAGCTCTCGCCCGTGG	1084538714	{0: 1, 1: 0, 2: 0, 3: 14, 4: 105}	seq_location_match	11	69774104	69774126	-	Human (GRCh38)					89	54	67
chr11:69589696-69589715_FGF4_+	TKOv3	FGF4	fibroblast growth factor 4	HGNC:3682	GCGCCACCAGGCTCTCCCAGCGG	1084538951	{0: 1, 1: 0, 2: 0, 3: 10, 4: 153}	seq_location_match	11	69774928	69774950	+	Human (GRCh38)
chr11:69589745-69589764_FGF4_+	TKOv3	FGF4	fibroblast growth factor 4	HGNC:3682	GTTGGGTGCAGTGGGTGCGGCGG	1084538966	{0: 1, 1: 0, 2: 0, 3: 41, 4: 400}	seq_location_match	11	69774977	69774999	+	Human (GRCh38)
chr4:81188166-81188185_FGF5_-	TKOv3	FGF5	fibroblast growth factor 5	HGNC:3683	GCTGCCCAGAGAAGCTGCGGGGG	975991985	{0: 1, 1: 0, 2: 1, 3: 21, 4: 323}	seq_location_match	4	80267009	80267031	-	Human (GRCh38)					64	53	60
chr4:81188188-81188207_FGF5_-	TKOv3	FGF5	fibroblast growth factor 5	HGNC:3683	TCTGCTCCAAGCCACTTCCTTGG	975991992	{0: 1, 1: 0, 2: 2, 3: 22, 4: 242}	seq_location_match	4	80267031	80267053	-	Human (GRCh38)					60	43	45
chr4:81188199-81188218_FGF5_+	TKOv3	FGF5	fibroblast growth factor 5	HGNC:3683	TGGAGCAGAGCAGTTTCCAGTGG	975991993	{0: 1, 1: 0, 2: 3, 3: 19, 4: 233}	seq_location_match	4	80267045	80267067	+	Human (GRCh38)					55	56	60
chr4:81207664-81207683_FGF5_+	TKOv3	FGF5	fibroblast growth factor 5	HGNC:3683	TCTGCCAAGATTCAAGCAGTCGG	975993540	{0: 1, 1: 0, 2: 1, 3: 16, 4: 187}	seq_location_match	4	80286510	80286532	+	Human (GRCh38)					66	59	54
chr12:4543436-4543455_FGF6_-	TKOv3	FGF6	fibroblast growth factor 6	HGNC:3684	AAATACGGACGGGTAAAGCGGGG	1091935885	{0: 1, 1: 0, 2: 0, 3: 4, 4: 12}	seq_location_match	12	4434267	4434289	-	Human (GRCh38)					97	69	60
chr12:4543447-4543466_FGF6_-	TKOv3	FGF6	fibroblast growth factor 6	HGNC:3684	TTGCCCTGAGCAAATACGGACGG	1091935891	{0: 1, 1: 0, 2: 0, 3: 2, 4: 65}	seq_location_match	12	4434278	4434300	-	Human (GRCh38)					92	63	32
chr12:4554526-4554545_FGF6_-	TKOv3	FGF6	fibroblast growth factor 6	HGNC:3684	GCTAGCTGGAGAGATTGCCGGGG	1091937495	{0: 1, 1: 0, 2: 0, 3: 3, 4: 82}	seq_location_match	12	4445357	4445379	-	Human (GRCh38)					89	71	48
chr12:4554710-4554729_FGF6_+	TKOv3	FGF6	fibroblast growth factor 6	HGNC:3684	GATGAACAGTTTCTGTCCCAGGG	1091937538	{0: 1, 1: 1, 2: 0, 3: 16, 4: 157}	seq_location_match	12	4445544	4445566	+	Human (GRCh38)					40	61	52
chr15:49716496-49716515_FGF7_+	TKOv3	FGF7	fibroblast growth factor 7	HGNC:3685	TGCACAAATGGATACTGACATGG	1126507565	{0: 1, 1: 0, 2: 1, 3: 21, 4: 227}	seq_location_match	15	49424299	49424321	+	Human (GRCh38)					66	65	30
chr15:49716606-49716625_FGF7_-	TKOv3	FGF7	fibroblast growth factor 7	HGNC:3685	ACATTTGTAGCCATTTGCTCTGG	1126507571	{0: 1, 1: 0, 2: 0, 3: 10, 4: 226}	seq_location_match	15	49424406	49424428	-	Human (GRCh38)					58	43	24
chr15:49716637-49716656_FGF7_-	TKOv3	FGF7	fibroblast growth factor 7	HGNC:3685	TCTTGTGTGTCGCTCAGGGCTGG	1126507572	{0: 1, 1: 0, 2: 1, 3: 25, 4: 607}	seq_location_match	15	49424437	49424459	-	Human (GRCh38)					52	45	34
chr15:49716697-49716716_FGF7_+	TKOv3	FGF7	fibroblast growth factor 7	HGNC:3685	GACTCTTCTGTCGAACACAGTGG	1126507580	{0: 1, 1: 0, 2: 0, 3: 8, 4: 68}	seq_location_match	15	49424500	49424522	+	Human (GRCh38)					86	74	52
chr10:103530208-103530227_FGF8_+	TKOv3	FGF8	fibroblast growth factor 8	HGNC:3686	TCATGAAGTGGACCTCACGCTGG	1073206143	{0: 1, 1: 0, 2: 0, 3: 6, 4: 57}	seq_location_match	10	101770451	101770473	+	Human (GRCh38)					89	60	17
chr10:103531278-103531297_FGF8_-	TKOv3	FGF8	fibroblast growth factor 8	HGNC:3686	GGAAGCAGAGTTCGAGTCCGAGG	1073206393	{0: 1, 1: 0, 2: 0, 3: 3, 4: 74}	seq_location_match	10	101771518	101771540	-	Human (GRCh38)					93	53	59
chr10:103534472-103534491_FGF8_+	TKOv3	FGF8	fibroblast growth factor 8	HGNC:3686	CCTTCAGCGCGCCTTACCGAAGG	1073206977	{0: 1, 1: 0, 2: 0, 3: 0, 4: 10}	seq_location_match	10	101774715	101774737	+	Human (GRCh38)					99	49	46
chr10:103534513-103534532_FGF8_-	TKOv3	FGF8	fibroblast growth factor 8	HGNC:3686	CAACAAGCGCATCAACGCCATGG	1073206985	{0: 1, 1: 0, 2: 0, 3: 7, 4: 46}	seq_location_match	10	101774753	101774775	-	Human (GRCh38)					91	57	40
chr13:22246062-22246081_FGF9_-	TKOv3	FGF9	fibroblast growth factor 9	HGNC:3687	ATAGTTCCCAACTTCACCTAAGG	1105578162	{0: 1, 1: 0, 2: 2, 3: 10, 4: 111}	seq_location_match	13	21671920	21671942	-	Human (GRCh38)					72	51	58
chr13:22246111-22246130_FGF9_+	TKOv3	FGF9	fibroblast growth factor 9	HGNC:3687	GAATGTGCCCGTGTTGCCGGTGG	1105578170	{0: 1, 1: 0, 2: 0, 3: 3, 4: 65}	seq_location_match	13	21671972	21671994	+	Human (GRCh38)					91	63	65
chr13:22246159-22246178_FGF9_+	TKOv3	FGF9	fibroblast growth factor 9	HGNC:3687	CCTGGGTCAGTCCGAAGCAGGGG	1105578183	{0: 1, 1: 0, 2: 0, 3: 10, 4: 133}	seq_location_match	13	21672020	21672042	+	Human (GRCh38)					84	53	66
chr13:22275529-22275548_FGF9_-	TKOv3	FGF9	fibroblast growth factor 9	HGNC:3687	ACAGTTCAGGTACTTTGTCGGGG	1105581522	{0: 1, 1: 0, 2: 0, 3: 3, 4: 63}	seq_location_match	13	21701387	21701409	-	Human (GRCh38)					88	63	47
chr4:15937625-15937644_FGFBP1_-	TKOv3	FGFBP1	fibroblast growth factor binding protein 1	HGNC:19695	AAACCAGAGGAAGACTGCCCTGG	970424771	{0: 1, 1: 0, 2: 1, 3: 20, 4: 226}	seq_location_match	4	15935999	15936021	-	Human (GRCh38)					66	52	38
chr4:15937638-15937657_FGFBP1_-	TKOv3	FGFBP1	fibroblast growth factor binding protein 1	HGNC:19695	ACCCAGATATGGCAAACCAGAGG	970424774	{0: 1, 1: 0, 2: 1, 3: 12, 4: 104}	seq_location_match	4	15936012	15936034	-	Human (GRCh38)					76	70	53
chr4:15937773-15937792_FGFBP1_-	TKOv3	FGFBP1	fibroblast growth factor binding protein 1	HGNC:19695	TATTTGGGAACACAAAGCCCAGG	970424802	{0: 1, 1: 0, 2: 1, 3: 15, 4: 150}	seq_location_match	4	15936147	15936169	-	Human (GRCh38)					67	64	43
chr4:15938153-15938172_FGFBP1_-	TKOv3	FGFBP1	fibroblast growth factor binding protein 1	HGNC:19695	GAATGGACTTCACAGCAAAGTGG	970424844	{0: 1, 1: 0, 2: 0, 3: 24, 4: 310}	seq_location_match	4	15936527	15936549	-	Human (GRCh38)					55	68	29
chr4:15964146-15964165_FGFBP2_-	TKOv3	FGFBP2	fibroblast growth factor binding protein 2	HGNC:29451	GGAAGCAAAGAAGAAGGCCTGGG	970427855	{0: 1, 1: 0, 2: 2, 3: 43, 4: 477}	seq_location_match	4	15962520	15962542	-	Human (GRCh38)					47	59	44
chr4:15964248-15964267_FGFBP2_-	TKOv3	FGFBP2	fibroblast growth factor binding protein 2	HGNC:29451	ACAGCTGGGAAAGGACTCGATGG	970427883	{0: 1, 1: 0, 2: 1, 3: 12, 4: 156}	seq_location_match	4	15962622	15962644	-	Human (GRCh38)					76	63	55
chr4:15964303-15964322_FGFBP2_-	TKOv3	FGFBP2	fibroblast growth factor binding protein 2	HGNC:29451	AGGCTGGGACGCCATCTCTGAGG	970427892	{0: 1, 1: 0, 2: 2, 3: 20, 4: 221}	seq_location_match	4	15962677	15962699	-	Human (GRCh38)					62	62	55
chr4:15964398-15964417_FGFBP2_-	TKOv3	FGFBP2	fibroblast growth factor binding protein 2	HGNC:29451	TAGGCCATCCGTGTGCAGGGAGG	970427916	{0: 1, 1: 1, 2: 0, 3: 4, 4: 81}	seq_location_match	4	15962772	15962794	-	Human (GRCh38)					43	69	74
chr10:93668237-93668256_FGFBP3_-	TKOv3	FGFBP3	fibroblast growth factor binding protein 3	HGNC:23428	CACCGTCGCGGGATTCGCGGGGG	1072070211	{0: 1, 1: 0, 2: 0, 3: 1, 4: 19}	seq_location_match	10	91908477	91908499	-	Human (GRCh38)					97	66	81
chr10:93668305-93668324_FGFBP3_-	TKOv3	FGFBP3	fibroblast growth factor binding protein 3	HGNC:23428	TGCGCGGGCAAGAAGGGCCACGG	1072070231	{0: 1, 1: 0, 2: 0, 3: 5, 4: 103}	seq_location_match	10	91908545	91908567	-	Human (GRCh38)					71	50	67
chr10:93668364-93668383_FGFBP3_-	TKOv3	FGFBP3	fibroblast growth factor binding protein 3	HGNC:23428	GAGGGCTGCGCAAGAAGCGGAGG	1072070246	{0: 1, 1: 0, 2: 0, 3: 6, 4: 126}	seq_location_match	10	91908604	91908626	-	Human (GRCh38)					83	59	60
chr10:93668448-93668467_FGFBP3_-	TKOv3	FGFBP3	fibroblast growth factor binding protein 3	HGNC:23428	GCCACCAGTGCGCCTACCGCGGG	1072070263	{0: 1, 1: 0, 2: 0, 3: 0, 4: 57}	seq_location_match	10	91908688	91908710	-	Human (GRCh38)					95	47	51
chr8:38283698-38283717_FGFR1_+	TKOv3	FGFR1	fibroblast growth factor receptor 1	HGNC:3688	GGTGTAGTTGCCCTTGTCAGAGG	1039548394	{0: 1, 1: 0, 2: 1, 3: 4, 4: 86}	seq_location_match	8	38426180	38426202	+	Human (GRCh38)					83	54	62
chr8:38285518-38285537_FGFR1_-	TKOv3	FGFR1	fibroblast growth factor receptor 1	HGNC:3688	AAGTTCAAATGCCCTTCCAGTGG	1039548632	{0: 1, 1: 0, 2: 0, 3: 13, 4: 136}	seq_location_match	8	38427997	38428019	-	Human (GRCh38)					70	62	46
chr8:38285922-38285941_FGFR1_+	TKOv3	FGFR1	fibroblast growth factor receptor 1	HGNC:3688	ATCATCATCATCCTCCGAGGAGG	1039548708	{0: 1, 1: 0, 2: 1, 3: 17, 4: 108}	seq_location_match	8	38428404	38428426	+	Human (GRCh38)					83	62	43
chr8:38287220-38287239_FGFR1_+	TKOv3	FGFR1	fibroblast growth factor receptor 1	HGNC:3688	TAGGTGGTGTCACTGCCCGAGGG	1039548959	{0: 1, 1: 0, 2: 0, 3: 8, 4: 88}	seq_location_match	8	38429702	38429724	+	Human (GRCh38)					78	58	63
chr6:167412963-167412982_FGFR1OP_+	TKOv3	FGFR1OP	FGFR1 oncogene partner	HGNC:17012	GCAGACGCTGGAGAACAGCGGGG	1018774366	{0: 1, 1: 0, 2: 1, 3: 13, 4: 317}	seq_location_match	6	166999475	166999497	+	Human (GRCh38)					56	77	53
chr6:167424327-167424346_FGFR1OP_+	TKOv3	FGFR1OP	FGFR1 oncogene partner	HGNC:17012	TTCTCCACCAAAGTCACCAGAGG	1018775472	{0: 1, 1: 0, 2: 1, 3: 27, 4: 181}	seq_location_match	6	167010839	167010861	+	Human (GRCh38)					63	68	50
chr6:167427015-167427034_FGFR1OP_+	TKOv3	FGFR1OP	FGFR1 oncogene partner	HGNC:17012	AAGGTAAGAAGAAGACAAGCGGG	1018775714	{0: 1, 1: 0, 2: 1, 3: 34, 4: 604}	seq_location_match	6	167013527	167013549	+	Human (GRCh38)					43	56	43
chr6:167438333-167438352_FGFR1OP_+	TKOv3	FGFR1OP	FGFR1 oncogene partner	HGNC:17012	AAGTGGACTCAGCTCCCTGGCGG	1018776835	{0: 1, 1: 0, 2: 1, 3: 15, 4: 197}	seq_location_match	6	167024845	167024867	+	Human (GRCh38)					56	70	67
chr12:27107123-27107142_FGFR1OP2_-	TKOv3	FGFR1OP2	FGFR1 oncogene partner 2	HGNC:23098	TTCAACAAGAGCTTTAGCGTCGG	1094119447	{0: 1, 1: 0, 2: 0, 3: 5, 4: 127}	seq_location_match	12	26954187	26954209	-	Human (GRCh38)					90	63	35
chr12:27109504-27109523_FGFR1OP2_+	TKOv3	FGFR1OP2	FGFR1 oncogene partner 2	HGNC:23098	AAGTCGCGAGACATCGGCCACGG	1094119595	{0: 1, 1: 0, 2: 0, 3: 4, 4: 24}	seq_location_match	12	26956571	26956593	+	Human (GRCh38)					93	61	61
chr12:27110550-27110569_FGFR1OP2_+	TKOv3	FGFR1OP2	FGFR1 oncogene partner 2	HGNC:23098	GGAAGAACATCAGTCGGCCTTGG	1094119682	{0: 2, 1: 0, 2: 0, 3: 5, 4: 79}	seq_location_match	12	26957617	26957639	+	Human (GRCh38)
chr12:27117585-27117604_FGFR1OP2_+	TKOv3	FGFR1OP2	FGFR1 oncogene partner 2	HGNC:23098	CCTAAGGAAAGATGATGCGTCGG	1094120153	{0: 1, 1: 0, 2: 1, 3: 5, 4: 113}	seq_location_match	12	26964652	26964674	+	Human (GRCh38)					87	62	48
chr10:123298100-123298119_FGFR2_+	TKOv3	FGFR2	fibroblast growth factor receptor 2	HGNC:3689	ACTCACCCACAACATCCAGGTGG	1075326712	{0: 1, 1: 0, 2: 0, 3: 13, 4: 158}	seq_location_match	10	121538586	121538608	+	Human (GRCh38)					68	78	34
chr10:123310830-123310849_FGFR2_-	TKOv3	FGFR2	fibroblast growth factor receptor 2	HGNC:3689	AAACGGGAAGGAGTTTAAGCAGG	1075328149	{0: 1, 1: 1, 2: 0, 3: 9, 4: 121}	seq_location_match	10	121551313	121551335	-	Human (GRCh38)					59	57	24
chr10:123325106-123325125_FGFR2_+	TKOv3	FGFR2	fibroblast growth factor receptor 2	HGNC:3689	CTTAGTCCAACTGATCACGGCGG	1075329786	{0: 1, 1: 0, 2: 0, 3: 2, 4: 36}	seq_location_match	10	121565592	121565614	+	Human (GRCh38)					94	79	68
chr10:123353225-123353244_FGFR2_-	TKOv3	FGFR2	fibroblast growth factor receptor 2	HGNC:3689	GATACCACATTAGAGCCAGAAGG	1075333658	{0: 1, 1: 0, 2: 1, 3: 9, 4: 163}	seq_location_match	10	121593708	121593730	-	Human (GRCh38)					68	66	27
chr4:1795684-1795703_FGFR3_-	TKOv3	FGFR3	fibroblast growth factor receptor 3	HGNC:3690	CACGGCCACGCAGAGCGCGAGGG	968659716	{0: 1, 1: 0, 2: 0, 3: 5, 4: 49}	seq_location_match	4	1793954	1793976	-	Human (GRCh38)					91	58	51
chr4:1801010-1801029_FGFR3_+	TKOv3	FGFR3	fibroblast growth factor receptor 3	HGNC:3690	GAGCAGTTGGTCTTCGGCAGCGG	968661133	{0: 1, 1: 0, 2: 0, 3: 12, 4: 82}	seq_location_match	4	1799283	1799305	+	Human (GRCh38)					82	45	74
chr4:1803439-1803458_FGFR3_+	TKOv3	FGFR3	fibroblast growth factor receptor 3	HGNC:3690	CATCCGGCAGACGTACACGCTGG	968661786	{0: 1, 1: 0, 2: 0, 3: 2, 4: 20}	seq_location_match	4	1801712	1801734	+	Human (GRCh38)					98	67	30
chr4:1803596-1803615_FGFR3_+	TKOv3	FGFR3	fibroblast growth factor receptor 3	HGNC:3690	GCTGCCGGCCAACCAGACGGCGG	968661839	{0: 1, 1: 0, 2: 0, 3: 6, 4: 67}	seq_location_match	4	1801869	1801891	+	Human (GRCh38)					89	63	72
chr5:176516677-176516696_FGFR4_-	TKOv3	FGFR4	fibroblast growth factor receptor 4	HGNC:3691	ACCAAGCTCCACTTCCTCAGAGG	1002132407	{0: 1, 1: 0, 2: 1, 3: 17, 4: 182}	seq_location_match	5	177089673	177089695	-	Human (GRCh38)					56	66	57
chr5:176517560-176517579_FGFR4_+	TKOv3	FGFR4	fibroblast growth factor receptor 4	HGNC:3691	GATTGCCAGCTTCCTACCTGAGG	1002132561	{0: 1, 1: 0, 2: 0, 3: 10, 4: 118}	seq_location_match	5	177090559	177090581	+	Human (GRCh38)					69	65	52
chr5:176517819-176517838_FGFR4_-	TKOv3	FGFR4	fibroblast growth factor receptor 4	HGNC:3691	AGACCTACTGACCTTGCTGGGGG	1002132611	{0: 1, 1: 0, 2: 0, 3: 9, 4: 152}	seq_location_match	5	177090815	177090837	-	Human (GRCh38)					67	70	55
chr5:176518060-176518079_FGFR4_+	TKOv3	FGFR4	fibroblast growth factor receptor 4	HGNC:3691	GGATGGACAGGCCTTTCATGGGG	1002132665	{0: 1, 1: 0, 2: 1, 3: 7, 4: 116}	seq_location_match	5	177091059	177091081	+	Human (GRCh38)					77	63	36
chr4:1006344-1006363_FGFRL1_-	TKOv3	FGFRL1	fibroblast growth factor receptor like 1	HGNC:3693	CCAGAACTCACCTCGGGCGGCGG	968515142	{0: 1, 1: 0, 2: 0, 3: 4, 4: 71}	seq_location_match	4	1012553	1012575	-	Human (GRCh38)					93	44	72
chr4:1016049-1016068_FGFRL1_+	TKOv3	FGFRL1	fibroblast growth factor receptor like 1	HGNC:3693	TGTGCGGCTGCAGTGCCCAGTGG	968517830	{0: 1, 1: 0, 2: 1, 3: 22, 4: 219}	seq_location_match	4	1022261	1022283	+	Human (GRCh38)					56	60	79
chr4:1017423-1017442_FGFRL1_+	TKOv3	FGFRL1	fibroblast growth factor receptor like 1	HGNC:3693	CTGCAGATGACATTAGCCCAGGG	968518214	{0: 1, 1: 0, 2: 1, 3: 19, 4: 191}	seq_location_match	4	1023635	1023657	+	Human (GRCh38)					68	62	66
chr4:1017858-1017877_FGFRL1_+	TKOv3	FGFRL1	fibroblast growth factor receptor like 1	HGNC:3693	CATCAACGCCACCTACAAGGTGG	968518323	{0: 1, 1: 0, 2: 0, 3: 1, 4: 87}	seq_location_match	4	1024070	1024092	+	Human (GRCh38)					86	73	54
chr4:155526065-155526084_FGG_-	TKOv3	FGG	fibrinogen gamma chain	HGNC:3694	GAAGGACAGCAACACCACCTGGG	982368290	{0: 1, 1: 1, 2: 1, 3: 27, 4: 223}	seq_location_match	4	154604910	154604932	-	Human (GRCh38)					51	54	61
chr4:155527874-155527893_FGG_-	TKOv3	FGG	fibrinogen gamma chain	HGNC:3694	TGTCACGCTGGCCATCTCAATGG	982368472	{0: 1, 1: 0, 2: 1, 3: 2, 4: 67}	seq_location_match	4	154606719	154606741	-	Human (GRCh38)					88	57	48
chr4:155528109-155528128_FGG_-	TKOv3	FGG	fibrinogen gamma chain	HGNC:3694	AGACTATGCCATGTTCAAGGTGG	982368501	{0: 1, 1: 0, 2: 2, 3: 7, 4: 142}	seq_location_match	4	154606954	154606976	-	Human (GRCh38)					68	68	38
chr4:155530879-155530898_FGG_-	TKOv3	FGG	fibrinogen gamma chain	HGNC:3694	AATAAGGGAGCTAAACAGAGCGG	982368754	{0: 1, 1: 0, 2: 0, 3: 14, 4: 232}	seq_location_match	4	154609724	154609746	-	Human (GRCh38)					64	65	57
chr1:59787229-59787248_FGGY_+	TKOv3	FGGY	FGGY carbohydrate kinase domain containing	HGNC:25610	GTGGAGAACAGAAACCAGAGAGG	907965114	{0: 1, 1: 0, 2: 1, 3: 41, 4: 419}	seq_location_match	1	59321557	59321579	+	Human (GRCh38)					49	79	53
chr1:59811956-59811975_FGGY_-	TKOv3	FGGY	FGGY carbohydrate kinase domain containing	HGNC:25610	TAACTTGACTGACTGCTCGATGG	907967417	{0: 1, 1: 0, 2: 0, 3: 1, 4: 51}	seq_location_match	1	59346281	59346303	-	Human (GRCh38)					92	65	26
chr1:59978062-59978081_FGGY_-	TKOv3	FGGY	FGGY carbohydrate kinase domain containing	HGNC:25610	AAGCTGCGACCGCAATCCCAGGG	907983985	{0: 1, 1: 0, 2: 0, 3: 2, 4: 31}	seq_location_match	1	59512387	59512409	-	Human (GRCh38)					91	62	65
chr1:60091715-60091734_FGGY_-	TKOv3	FGGY	FGGY carbohydrate kinase domain containing	HGNC:25610	AGACAGCAGTTACCTGGCTGTGG	907995365	{0: 1, 1: 0, 2: 0, 3: 22, 4: 289}	seq_location_match	1	59626040	59626062	-	Human (GRCh38)					58	61	35
chr8:17722167-17722186_FGL1_-	TKOv3	FGL1	fibrinogen like 1	HGNC:3695	GGTACACCTGGCATGGGTGGTGG	1037342794	{0: 1, 1: 0, 2: 1, 3: 13, 4: 171}	seq_location_match	8	17864655	17864677	-	Human (GRCh38)					65	46	71
chr8:17726075-17726094_FGL1_-	TKOv3	FGL1	fibrinogen like 1	HGNC:3695	TGCGCAGAAGAAGATCAGTCTGG	1037343095	{0: 1, 1: 0, 2: 0, 3: 5, 4: 82}	seq_location_match	8	17868563	17868585	-	Human (GRCh38)					83	56	29
chr8:17731994-17732013_FGL1_-	TKOv3	FGL1	fibrinogen like 1	HGNC:3695	AATGATGGGTATAAGCTCAGTGG	1037343643	{0: 1, 1: 1, 2: 0, 3: 7, 4: 124}	seq_location_match	8	17874482	17874504	-	Human (GRCh38)					56	65	65
chr8:17739650-17739669_FGL1_+	TKOv3	FGL1	fibrinogen like 1	HGNC:3695	TCTGAGCCGCATCTGCTCCTGGG	1037344352	{0: 1, 1: 0, 2: 1, 3: 15, 4: 172}	seq_location_match	8	17882141	17882163	+	Human (GRCh38)					62	46	52
chr7:76825660-76825679_FGL2_-	TKOv3	FGL2	fibrinogen like 2	HGNC:3696	GTAAGTGAGGCACACCCTGGTGG	1027339951	{0: 1, 1: 0, 2: 1, 3: 8, 4: 130}	seq_location_match	7	77196340	77196362	-	Human (GRCh38)					71	73	78
chr7:76825663-76825682_FGL2_-	TKOv3	FGL2	fibrinogen like 2	HGNC:3696	GGTGTAAGTGAGGCACACCCTGG	1027339952	{0: 1, 1: 0, 2: 1, 3: 8, 4: 113}	seq_location_match	7	77196343	77196365	-	Human (GRCh38)					72	61	52
chr7:76828727-76828746_FGL2_+	TKOv3	FGL2	fibrinogen like 2	HGNC:3696	GTTATCACCAACCTCTCCCGGGG	1027340193	{0: 1, 1: 0, 2: 0, 3: 3, 4: 55}	seq_location_match	7	77199410	77199432	+	Human (GRCh38)					86	66	45
chr7:76828974-76828993_FGL2_-	TKOv3	FGL2	fibrinogen like 2	HGNC:3696	CCAGTGAGACTAGAAAGCAGAGG	1027340232	{0: 1, 1: 0, 2: 0, 3: 30, 4: 304}	seq_location_match	7	77199654	77199676	-	Human (GRCh38)					51	70	40
chr1:27942098-27942117_FGR_-	TKOv3	FGR	FGR proto-oncogene, Src family tyrosine kinase	HGNC:3697	GAACGGCAGCACTAAGGTGGCGG	904047128	{0: 1, 1: 0, 2: 0, 3: 4, 4: 91}	seq_location_match	1	27615584	27615606	-	Human (GRCh38)					79	63	74
chr1:27943478-27943497_FGR_-	TKOv3	FGR	FGR proto-oncogene, Src family tyrosine kinase	HGNC:3697	CGGGACTGGGATCAGACCAGAGG	904047428	{0: 1, 1: 0, 2: 0, 3: 10, 4: 130}	seq_location_match	1	27616964	27616986	-	Human (GRCh38)					73	67	79
chr1:27949564-27949583_FGR_+	TKOv3	FGR	FGR proto-oncogene, Src family tyrosine kinase	HGNC:3697	GATGTGGAACTTCTCGCCCTTGG	904048357	{0: 1, 1: 0, 2: 0, 3: 5, 4: 96}	seq_location_match	1	27623053	27623075	+	Human (GRCh38)					91	54	59
chr1:27950394-27950413_FGR_-	TKOv3	FGR	FGR proto-oncogene, Src family tyrosine kinase	HGNC:3697	CTGCAAGAAATTGGAGCCGGTGG	904048533	{0: 1, 1: 0, 2: 0, 3: 5, 4: 128}	seq_location_match	1	27623880	27623902	-	Human (GRCh38)					82	60	88
chr1:241667383-241667402_FH_+	TKOv3	FH	fumarate hydratase	HGNC:3700	AATTCTCCCAGACCTGACCGAGG	924187058	{0: 1, 1: 0, 2: 1, 3: 8, 4: 81}	seq_location_match	1	241504083	241504105	+	Human (GRCh38)					77	72	28
chr1:241669391-241669410_FH_+	TKOv3	FH	fumarate hydratase	HGNC:3700	GAGCTCATAGATTCTTGGCATGG	924187242	{0: 1, 1: 0, 2: 1, 3: 9, 4: 120}	seq_location_match	1	241506091	241506113	+	Human (GRCh38)					77	64	39
chr1:241680581-241680600_FH_+	TKOv3	FH	fumarate hydratase	HGNC:3700	GGTATCATATTCTATCCGGAAGG	924188056	{0: 1, 1: 0, 2: 0, 3: 0, 4: 40}	seq_location_match	1	241517281	241517303	+	Human (GRCh38)					95	64	22
chr1:241682963-241682982_FH_+	TKOv3	FH	fumarate hydratase	HGNC:3700	TGCGGCTGGAGCCCGCACGAGGG	924188334	{0: 1, 1: 0, 2: 0, 3: 6, 4: 134}	seq_location_match	1	241519663	241519685	+	Human (GRCh38)					87	49	56
chr1:15598939-15598958_FHAD1_+	TKOv3	FHAD1	forkhead associated phosphopeptide binding domain 1	HGNC:29408	GTGGCTGTGAAGCTCATCCCTGG	902266738	{0: 1, 1: 0, 2: 0, 3: 18, 4: 209}	seq_location_match	1	15272443	15272465	+	Human (GRCh38)					67	51	45
chr1:15616023-15616042_FHAD1_+	TKOv3	FHAD1	forkhead associated phosphopeptide binding domain 1	HGNC:29408	GATGCAAAGGAGCTGGTCCCAGG	902268988	{0: 1, 1: 0, 2: 1, 3: 13, 4: 211}	seq_location_match	1	15289527	15289549	+	Human (GRCh38)					67	40	40
chr1:15623246-15623265_FHAD1_-	TKOv3	FHAD1	forkhead associated phosphopeptide binding domain 1	HGNC:29408	CTCCACATAAATCTCCGCAGGGG	902269964	{0: 1, 1: 0, 2: 0, 3: 5, 4: 90}	seq_location_match	1	15296747	15296769	-	Human (GRCh38)					86	73	50
chr1:15639662-15639681_FHAD1_-	TKOv3	FHAD1	forkhead associated phosphopeptide binding domain 1	HGNC:29408	TAGAGCCAAGGGCTTCCAGCTGG	902272260	{0: 1, 1: 0, 2: 0, 3: 14, 4: 143}	seq_location_match	1	15313163	15313185	-	Human (GRCh38)					69	55	38
chr4:153875376-153875395_FHDC1_-	TKOv3	FHDC1	FH2 domain containing 1	HGNC:29363	ATATCTTCTACAATGGACCGAGG	982200345	{0: 1, 1: 0, 2: 0, 3: 1, 4: 83}	seq_location_match	4	152954221	152954243	-	Human (GRCh38)					87	73	25
chr4:153884253-153884272_FHDC1_-	TKOv3	FHDC1	FH2 domain containing 1	HGNC:29363	AAGTGCAGGAGATTCATCCCAGG	982201237	{0: 1, 1: 0, 2: 1, 3: 8, 4: 151}	seq_location_match	4	152963098	152963120	-	Human (GRCh38)					76	63	42
chr4:153889207-153889226_FHDC1_-	TKOv3	FHDC1	FH2 domain containing 1	HGNC:29363	GACAAAGTTCACCATCCCGCTGG	982201721	{0: 1, 1: 0, 2: 0, 3: 3, 4: 64}	seq_location_match	4	152968052	152968074	-	Human (GRCh38)					90	55	23
chr4:153893564-153893583_FHDC1_+	TKOv3	FHDC1	FH2 domain containing 1	HGNC:29363	GAAACAAGAGCTCCAGGATGAGG	982202243	{0: 1, 1: 0, 2: 2, 3: 15, 4: 251}	seq_location_match	4	152972412	152972434	+	Human (GRCh38)					53	52	50
chr3:59737958-59737977_FHIT_+	TKOv3	FHIT	fragile histidine triad diadenosine triphosphatase	HGNC:3701	AAAGTAGACCCGCAGAGCTGCGG	955518554	{0: 1, 1: 0, 2: 0, 3: 10, 4: 115}	seq_location_match	3	59752232	59752254	+	Human (GRCh38)					68	66	47
chr3:59908074-59908093_FHIT_-	TKOv3	FHIT	fragile histidine triad diadenosine triphosphatase	HGNC:3701	GAATGACAGCATCTATGAGGAGG	955535790	{0: 1, 1: 1, 2: 0, 3: 8, 4: 177}	seq_location_match	3	59922345	59922367	-	Human (GRCh38)					59	67	54
chr3:59999842-59999861_FHIT_+	TKOv3	FHIT	fragile histidine triad diadenosine triphosphatase	HGNC:3701	AAGCGCTCCACTGGCCGCAGCGG	955544568	{0: 1, 1: 0, 2: 2, 3: 11, 4: 165}	seq_location_match	3	60014116	60014138	+	Human (GRCh38)					57	60	84
chr3:60522609-60522628_FHIT_+	TKOv3	FHIT	fragile histidine triad diadenosine triphosphatase	HGNC:3701	TTTCCTATTCACAAGAGCGAAGG	955591125	{0: 1, 1: 0, 2: 0, 3: 8, 4: 112}	seq_location_match	3	60536876	60536898	+	Human (GRCh38)					86	61	19
chrX:135279273-135279292_FHL1_-	TKOv3	FHL1	four and a half LIM domains 1	HGNC:3702	TGAGTGTCTATGGGAAGCCATGG	1198393216	{0: 1, 1: 0, 2: 2, 3: 21, 4: 218}	seq_location_match	X	136197111	136197133	-	Human (GRCh38)					54	58	38
chrX:135288593-135288612_FHL1_-	TKOv3	FHL1	four and a half LIM domains 1	HGNC:3702	GCAGTCAAACTTCTCCGCCATGG	1198394182	{0: 1, 1: 0, 2: 0, 3: 2, 4: 61}	seq_location_match	X	136206431	136206453	-	Human (GRCh38)					89	61	46
chrX:135289241-135289260_FHL1_-	TKOv3	FHL1	four and a half LIM domains 1	HGNC:3702	ACAAAGGTCTCATTGGCCAAGGG	1198394305	{0: 1, 1: 0, 2: 1, 3: 20, 4: 152}	seq_location_match	X	136207079	136207101	-	Human (GRCh38)					65	61	63
chrX:135290717-135290736_FHL1_-	TKOv3	FHL1	four and a half LIM domains 1	HGNC:3702	GTAATACTGGTCCTCCACAGCGG	1198394538	{0: 1, 1: 1, 2: 0, 3: 7, 4: 73}	seq_location_match	X	136208555	136208577	-	Human (GRCh38)					45	76	76
chr2:105979919-105979938_FHL2_-	TKOv3	FHL2	four and a half LIM domains 2	HGNC:3703	GTCCCTGCAGCCCATCACCACGG	935648669	{0: 1, 1: 0, 2: 1, 3: 28, 4: 229}	seq_location_match	2	105363459	105363481	-	Human (GRCh38)					59	57	31
chr2:105984119-105984138_FHL2_+	TKOv3	FHL2	four and a half LIM domains 2	HGNC:3703	CAATTGGCTGCTGGCAGCGGTGG	935649208	{0: 1, 1: 0, 2: 1, 3: 8, 4: 151}	seq_location_match	2	105367662	105367684	+	Human (GRCh38)					75	51	82
chr2:105990121-105990140_FHL2_-	TKOv3	FHL2	four and a half LIM domains 2	HGNC:3703	GCAGTGCAGAAACTCACTGGTGG	935649946	{0: 1, 1: 0, 2: 1, 3: 16, 4: 183}	seq_location_match	2	105373661	105373683	-	Human (GRCh38)					65	65	54
chr2:106002907-106002926_FHL2_-	TKOv3	FHL2	four and a half LIM domains 2	HGNC:3703	CAAGAAGTACATCCTGCGGGAGG	935651555	{0: 1, 1: 0, 2: 0, 3: 7, 4: 76}	seq_location_match	2	105386447	105386469	-	Human (GRCh38)					89	70	59
chr1:38463420-38463439_FHL3_+	TKOv3	FHL3	four and a half LIM domains 3	HGNC:3704	GTAGGGATCTTCATCCCGGGAGG	905441270	{0: 1, 1: 0, 2: 0, 3: 3, 4: 34}	seq_location_match	1	37997748	37997770	+	Human (GRCh38)					93	72	73
chr1:38463747-38463766_FHL3_-	TKOv3	FHL3	four and a half LIM domains 3	HGNC:3704	GAGCACTGCTTCCTGTGCAGTGG	905441334	{0: 1, 1: 0, 2: 1, 3: 21, 4: 223}	seq_location_match	1	37998072	37998094	-	Human (GRCh38)					59	55	65
chr1:38464789-38464808_FHL3_-	TKOv3	FHL3	four and a half LIM domains 3	HGNC:3704	GAAGACCGCCATTTCCACGAGGG	905441481	{0: 1, 1: 0, 2: 0, 3: 4, 4: 41}	seq_location_match	1	37999114	37999136	-	Human (GRCh38)					93	70	55
chr1:38465064-38465083_FHL3_+	TKOv3	FHL3	four and a half LIM domains 3	HGNC:3704	ACAGTCAAATGACTCGCTCATGG	905441535	{0: 1, 1: 0, 2: 2, 3: 18, 4: 189}	seq_location_match	1	37999392	37999414	+	Human (GRCh38)					70	60	40
chr6:97051518-97051537_FHL5_+	TKOv3	FHL5	four and a half LIM domains 5	HGNC:17371	ACTGCACAGCATCACTTCTTGGG	1012217343	{0: 1, 1: 0, 2: 1, 3: 22, 4: 142}	seq_location_match	6	96603642	96603664	+	Human (GRCh38)					59	45	53
chr6:97052717-97052736_FHL5_-	TKOv3	FHL5	four and a half LIM domains 5	HGNC:17371	GCACAGCAGGCGCTCATCCTTGG	1012217434	{0: 1, 1: 0, 2: 0, 3: 9, 4: 131}	seq_location_match	6	96604838	96604860	-	Human (GRCh38)					79	42	56
chr6:97052778-97052797_FHL5_-	TKOv3	FHL5	four and a half LIM domains 5	HGNC:17371	GCATGATGGTCCTCTTGCAGTGG	1012217440	{0: 1, 1: 0, 2: 1, 3: 8, 4: 89}	seq_location_match	6	96604899	96604921	-	Human (GRCh38)					79	60	48
chr6:97053834-97053853_FHL5_+	TKOv3	FHL5	four and a half LIM domains 5	HGNC:17371	GAGAATTGCCGACAACCTATAGG	1012217523	{0: 1, 1: 0, 2: 0, 3: 1, 4: 38}	seq_location_match	6	96605958	96605980	+	Human (GRCh38)					91	47	31
chr16:67272297-67272316_FHOD1_+	TKOv3	FHOD1	formin homology 2 domain containing 1	HGNC:17905	TCAGTGAGAAGAGGGAGCGGCGG	1139482538	{0: 1, 1: 0, 2: 2, 3: 22, 4: 361}	seq_location_match	16	67238394	67238416	+	Human (GRCh38)					55	60	72
chr16:67272835-67272854_FHOD1_+	TKOv3	FHOD1	formin homology 2 domain containing 1	HGNC:17905	TGGGTCCGAAGGATCAGCGTGGG	1139482613	{0: 1, 1: 0, 2: 1, 3: 0, 4: 39}	seq_location_match	16	67238932	67238954	+	Human (GRCh38)					92	61	58
chr16:67273307-67273326_FHOD1_+	TKOv3	FHOD1	formin homology 2 domain containing 1	HGNC:17905	GGTGTCCAGGTAGTATCCGGAGG	1139482717	{0: 1, 1: 0, 2: 0, 3: 5, 4: 39}	seq_location_match	16	67239404	67239426	+	Human (GRCh38)					95	60	76
chr16:67281145-67281164_FHOD1_-	TKOv3	FHOD1	formin homology 2 domain containing 1	HGNC:17905	CTTGGGCGCGCAGATACCCGCGG	1139484264	{0: 1, 1: 0, 2: 0, 3: 1, 4: 27}	seq_location_match	16	67247239	67247261	-	Human (GRCh38)					94	59	64
chr18:33877883-33877902_FHOD3_-	TKOv3	FHOD3	formin homology 2 domain containing 3	HGNC:26178	TCGCGGAACGTGAACAGCGGCGG	1156350510	{0: 1, 1: 0, 2: 0, 3: 0, 4: 18}	seq_location_match	18	36297917	36297939	-	Human (GRCh38)					95	60	77
chr18:33935586-33935605_FHOD3_+	TKOv3	FHOD3	formin homology 2 domain containing 3	HGNC:26178	GAAGGCTTCCAGGATGACGCCGG	1156357581	{0: 1, 1: 0, 2: 2, 3: 30, 4: 236}	seq_location_match	18	36355623	36355645	+	Human (GRCh38)					78	60	28
chr18:33952670-33952689_FHOD3_+	TKOv3	FHOD3	formin homology 2 domain containing 3	HGNC:26178	AAGGACGCAGCTGTCTGTGAGGG	1156359592	{0: 1, 1: 0, 2: 2, 3: 8, 4: 170}	seq_location_match	18	36372707	36372729	+	Human (GRCh38)					68	60	69
chr18:34156462-34156481_FHOD3_+	TKOv3	FHOD3	formin homology 2 domain containing 3	HGNC:26178	ACCGCAATGAAACCATTCAGTGG	1156382431	{0: 1, 1: 0, 2: 0, 3: 2, 4: 80}	seq_location_match	18	36576499	36576521	+	Human (GRCh38)					82	68	55
chr9:133799141-133799160_FIBCD1_-	TKOv3	FIBCD1	fibrinogen C domain containing 1	HGNC:25922	GACATGCGCACGGACGGCGGCGG	1061486655	{0: 1, 1: 0, 2: 0, 3: 3, 4: 40}	seq_location_match	9	130923751	130923773	-	Human (GRCh38)					93	56	82
chr9:133799703-133799722_FIBCD1_-	TKOv3	FIBCD1	fibrinogen C domain containing 1	HGNC:25922	ATGCCCTGCAGAGGGACCGGGGG	1061486804	{0: 1, 1: 0, 2: 0, 3: 13, 4: 175}	seq_location_match	9	130924313	130924335	-	Human (GRCh38)					76	55	91
chr9:133805328-133805347_FIBCD1_-	TKOv3	FIBCD1	fibrinogen C domain containing 1	HGNC:25922	CCTGAACCACGCCCACGCGCCGG	1061487990	{0: 1, 1: 0, 2: 0, 3: 3, 4: 75}	seq_location_match	9	130929938	130929960	-	Human (GRCh38)					89	50	30
chr9:133813980-133813999_FIBCD1_-	TKOv3	FIBCD1	fibrinogen C domain containing 1	HGNC:25922	GGAAGATGGTCAACGACCGGTGG	1061489771	{0: 1, 1: 0, 2: 0, 3: 0, 4: 40}	seq_location_match	9	130938590	130938612	-	Human (GRCh38)					96	64	63
chr11:27016411-27016430_FIBIN_+	TKOv3	FIBIN	fin bud initiation factor homolog	HGNC:33747	AGAGCTATGGCAAGTACCTGCGG	1079967336	{0: 1, 1: 0, 2: 1, 3: 6, 4: 158}	seq_location_match	11	26994864	26994886	+	Human (GRCh38)					73	65	37
chr11:27016430-27016449_FIBIN_-	TKOv3	FIBIN	fin bud initiation factor homolog	HGNC:33747	TCTGGTGGGACTCCCGCCGCAGG	1079967339	{0: 1, 1: 0, 2: 0, 3: 3, 4: 45}	seq_location_match	11	26994880	26994902	-	Human (GRCh38)					93	54	81
chr11:27016490-27016509_FIBIN_+	TKOv3	FIBIN	fin bud initiation factor homolog	HGNC:33747	GCTGGAGAGCAAGTTCAAGCAGG	1079967352	{0: 1, 1: 0, 2: 0, 3: 27, 4: 242}	seq_location_match	11	26994943	26994965	+	Human (GRCh38)					65	52	22
chr11:27016532-27016551_FIBIN_+	TKOv3	FIBIN	fin bud initiation factor homolog	HGNC:33747	GCAGGAGAGCAGGCTCAACGAGG	1079967361	{0: 1, 1: 0, 2: 0, 3: 20, 4: 230}	seq_location_match	11	26994985	26995007	+	Human (GRCh38)					81	73	43
chr11:65653822-65653841_FIBP_+	TKOv3	FIBP	FGF1 intracellular binding protein	HGNC:3705	TTGCTGAATATTGTCCACCAGGG	1083939228	{0: 1, 1: 0, 2: 1, 3: 9, 4: 125}	seq_location_match	11	65886351	65886373	+	Human (GRCh38)					77	71	71
chr11:65655141-65655160_FIBP_-	TKOv3	FIBP	FGF1 intracellular binding protein	HGNC:3705	CTGGGCAAGAAGCTGTCCAAAGG	1083939410	{0: 1, 1: 0, 2: 1, 3: 12, 4: 169}	seq_location_match	11	65887667	65887689	-	Human (GRCh38)					70	60	79
chr11:65655410-65655429_FIBP_+	TKOv3	FIBP	FGF1 intracellular binding protein	HGNC:3705	GATGAGTAGTGCCTGCCGGGAGG	1083939467	{0: 1, 1: 0, 2: 1, 3: 6, 4: 68}	seq_location_match	11	65887939	65887961	+	Human (GRCh38)
chr11:65655841-65655860_FIBP_-	TKOv3	FIBP	FGF1 intracellular binding protein	HGNC:3705	GAACACGACCCTTATCGACGAGG	1083939559	{0: 1, 1: 0, 2: 0, 3: 0, 4: 9}	seq_location_match	11	65888367	65888389	-	Human (GRCh38)					99	77	12
chr12:108910989-108911008_FICD_+	TKOv3	FICD	FIC domain containing	HGNC:18416	GGAGCTCAGCATCACCTCCAGGG	1101865554	{0: 1, 1: 1, 2: 1, 3: 28, 4: 192}	seq_location_match	12	108517212	108517234	+	Human (GRCh38)					46	57	51
chr12:108910990-108911009_FICD_+	TKOv3	FICD	FIC domain containing	HGNC:18416	GAGCTCAGCATCACCTCCAGGGG	1101865555	{0: 1, 1: 0, 2: 1, 3: 9, 4: 193}	seq_location_match	12	108517213	108517235	+	Human (GRCh38)					65	64	72
chr12:108912331-108912350_FICD_+	TKOv3	FICD	FIC domain containing	HGNC:18416	AGACAAGGACATCATCCAGGCGG	1101865810	{0: 1, 1: 0, 2: 1, 3: 21, 4: 219}	seq_location_match	12	108518554	108518576	+	Human (GRCh38)					59	76	43
chr12:108912877-108912896_FICD_+	TKOv3	FICD	FIC domain containing	HGNC:18416	TGTACAGTGGCTCAACTCCGAGG	1101865899	{0: 1, 1: 0, 2: 0, 3: 1, 4: 55}	seq_location_match	12	108519100	108519122	+	Human (GRCh38)					89	71	50
chr6:110012626-110012645_FIG4_+	TKOv3	FIG4	FIG4 phosphoinositide 5-phosphatase	HGNC:16873	ATTTGCCGCCGCCATGCCCACGG	1013391659	{0: 1, 1: 0, 2: 1, 3: 4, 4: 37}	seq_location_match	6	109691423	109691445	+	Human (GRCh38)					83	50	47
chr6:110037733-110037752_FIG4_-	TKOv3	FIG4	FIG4 phosphoinositide 5-phosphatase	HGNC:16873	AACCGCTCGAAATAAGCCCGAGG	1013394055	{0: 1, 1: 0, 2: 0, 3: 0, 4: 20}	seq_location_match	6	109716527	109716549	-	Human (GRCh38)					96	72	51
chr6:110056411-110056430_FIG4_-	TKOv3	FIG4	FIG4 phosphoinositide 5-phosphatase	HGNC:16873	TCTGACTTTAACATCTCCAGGGG	1013395541	{0: 1, 1: 0, 2: 0, 3: 14, 4: 167}	seq_location_match	6	109735205	109735227	-	Human (GRCh38)					70	61	53
chr6:110064936-110064955_FIG4_-	TKOv3	FIG4	FIG4 phosphoinositide 5-phosphatase	HGNC:16873	TGATGGGAGAGCCAAACCTCTGG	1013396239	{0: 1, 1: 0, 2: 0, 3: 4, 4: 123}	seq_location_match	6	109743730	109743752	-	Human (GRCh38)					79	51	46
chr2:71017554-71017573_FIGLA_-	TKOv3	FIGLA	folliculogenesis specific bHLH transcription factor	HGNC:24669	GCGGCGTGTGGCCAACGCCAAGG	932316857	{0: 1, 1: 0, 2: 0, 3: 2, 4: 47}	seq_location_match	2	70790419	70790441	-	Human (GRCh38)					92	53	58
chr2:71017572-71017591_FIGLA_+	TKOv3	FIGLA	folliculogenesis specific bHLH transcription factor	HGNC:24669	GCCGCTCCAGCACCAACTGGAGG	932316861	{0: 1, 1: 0, 2: 0, 3: 7, 4: 119}	seq_location_match	2	70790440	70790462	+	Human (GRCh38)					81	61	57
chr2:71017600-71017619_FIGLA_+	TKOv3	FIGLA	folliculogenesis specific bHLH transcription factor	HGNC:24669	AGTGGACGAGTAGCCGCCCGAGG	932316866	{0: 1, 1: 0, 2: 0, 3: 4, 4: 23}	seq_location_match	2	70790468	70790490	+	Human (GRCh38)					94	63	64
chr2:71017601-71017620_FIGLA_+	TKOv3	FIGLA	folliculogenesis specific bHLH transcription factor	HGNC:24669	GTGGACGAGTAGCCGCCCGAGGG	932316867	{0: 1, 1: 0, 2: 0, 3: 0, 4: 18}	seq_location_match	2	70790469	70790491	+	Human (GRCh38)					98	68	81
chr2:164466419-164466438_FIGN_-	TKOv3	FIGN	fidgetin, microtubule severing factor	HGNC:13285	AAATAGATGAATCCCTTCGGAGG	941285659	{0: 1, 1: 0, 2: 0, 3: 7, 4: 92}	seq_location_match	2	163609906	163609928	-	Human (GRCh38)					89	67	50
chr2:164467259-164467278_FIGN_-	TKOv3	FIGN	fidgetin, microtubule severing factor	HGNC:13285	GCATTTCAAACACAAATCGGGGG	941285765	{0: 1, 1: 0, 2: 1, 3: 8, 4: 116}	seq_location_match	2	163610746	163610768	-	Human (GRCh38)					83	70	45
chr2:164467435-164467454_FIGN_+	TKOv3	FIGN	fidgetin, microtubule severing factor	HGNC:13285	TAGGTGTCAAACCATGGCCCTGG	941285786	{0: 1, 1: 0, 2: 1, 3: 8, 4: 93}	seq_location_match	2	163610925	163610947	+	Human (GRCh38)					76	56	41
chr2:164468282-164468301_FIGN_-	TKOv3	FIGN	fidgetin, microtubule severing factor	HGNC:13285	GGACGCCAGAGCATGCCCAGTGG	941285930	{0: 1, 1: 0, 2: 0, 3: 9, 4: 133}	seq_location_match	2	163611769	163611791	-	Human (GRCh38)					71	72	57
chr7:50513432-50513451_FIGNL1_-	TKOv3	FIGNL1	fidgetin like 1	HGNC:13286	GTGAGCATGAATCTTCTAGAAGG	1024537062	{0: 1, 1: 0, 2: 0, 3: 5, 4: 96}	seq_location_match	7	50445731	50445753	-	Human (GRCh38)					77	50	46
chr7:50513984-50514003_FIGNL1_-	TKOv3	FIGNL1	fidgetin like 1	HGNC:13286	TAGGAGCTAGTAGATCCCGAGGG	1024537137	{0: 1, 1: 0, 2: 0, 3: 4, 4: 39}	seq_location_match	7	50446283	50446305	-	Human (GRCh38)					95	71	65
chr7:50513985-50514004_FIGNL1_-	TKOv3	FIGNL1	fidgetin like 1	HGNC:13286	CTAGGAGCTAGTAGATCCCGAGG	1024537138	{0: 1, 1: 0, 2: 0, 3: 2, 4: 26}	seq_location_match	7	50446284	50446306	-	Human (GRCh38)					93	65	55
chr7:50514027-50514046_FIGNL1_+	TKOv3	FIGNL1	fidgetin like 1	HGNC:13286	GAAGACCCTGATGCACGCTGAGG	1024537142	{0: 1, 1: 0, 2: 1, 3: 11, 4: 102}	seq_location_match	7	50446329	50446351	+	Human (GRCh38)					82	75	69
chr6:76018590-76018609_FILIP1_-	TKOv3	FILIP1	filamin A interacting protein 1	HGNC:21015	GACAAGACGGGTCATCCCAGCGG	1010388397	{0: 1, 1: 0, 2: 0, 3: 3, 4: 66}	seq_location_match	6	75308871	75308893	-	Human (GRCh38)					85	67	61
chr6:76023009-76023028_FILIP1_-	TKOv3	FILIP1	filamin A interacting protein 1	HGNC:21015	GGTGGGATTGAAGAAACCCGTGG	1010388869	{0: 1, 1: 0, 2: 1, 3: 5, 4: 96}	seq_location_match	6	75313290	75313312	-	Human (GRCh38)					71	71	61
chr6:76124651-76124670_FILIP1_-	TKOv3	FILIP1	filamin A interacting protein 1	HGNC:21015	GGTGGTGAAAGTGCATCTGATGG	1010398067	{0: 1, 1: 0, 2: 1, 3: 21, 4: 188}	seq_location_match	6	75414932	75414954	-	Human (GRCh38)					73	64	41
chr6:76124672-76124691_FILIP1_-	TKOv3	FILIP1	filamin A interacting protein 1	HGNC:21015	GGAATGAGATCTCGAAACCAAGG	1010398070	{0: 1, 1: 0, 2: 0, 3: 5, 4: 82}	seq_location_match	6	75414953	75414975	-	Human (GRCh38)					85	67	39
chr3:99567688-99567707_FILIP1L_-	TKOv3	FILIP1L	filamin A interacting protein 1 like	HGNC:24589	ACTGTGGCACGCCAAAGCAAAGG	958897794	{0: 1, 1: 0, 2: 0, 3: 15, 4: 254}	seq_location_match	3	99848841	99848863	-	Human (GRCh38)					40	62	55
chr3:99648718-99648737_FILIP1L_+	TKOv3	FILIP1L	filamin A interacting protein 1 like	HGNC:24589	ATAGATGTCCTCCTGCCAAGGGG	958904790	{0: 1, 1: 0, 2: 1, 3: 6, 4: 132}	seq_location_match	3	99929874	99929896	+	Human (GRCh38)					38	70	51
chr3:99649724-99649743_FILIP1L_+	TKOv3	FILIP1L	filamin A interacting protein 1 like	HGNC:24589	TATTACATCCGACTCACTGGGGG	958904885	{0: 1, 1: 0, 2: 0, 3: 4, 4: 79}	seq_location_match	3	99930880	99930902	+	Human (GRCh38)					77	70	44
chr3:99649839-99649858_FILIP1L_-	TKOv3	FILIP1L	filamin A interacting protein 1 like	HGNC:24589	TCCAGAGGCAGTGATACCGAGGG	958904898	{0: 1, 1: 0, 2: 1, 3: 4, 4: 128}	seq_location_match	3	99930992	99931014	-	Human (GRCh38)					86	68	71
chr4:54244030-54244049_FIP1L1_+	TKOv3	FIP1L1	factor interacting with PAPOLA and CPSF1	HGNC:19124	CTAGTGTCGGAGCTGAGCGGCGG	973686740	{0: 1, 1: 0, 2: 1, 3: 5, 4: 51}	seq_location_match	4	53377863	53377885	+	Human (GRCh38)					85	57	66
chr4:54245244-54245263_FIP1L1_-	TKOv3	FIP1L1	factor interacting with PAPOLA and CPSF1	HGNC:19124	TGTGCACATGCACGTCCCATGGG	973686894	{0: 1, 1: 1, 2: 0, 3: 10, 4: 208}	seq_location_match	4	53379074	53379096	-	Human (GRCh38)					70	57	66
chr4:54256783-54256802_FIP1L1_-	TKOv3	FIP1L1	factor interacting with PAPOLA and CPSF1	HGNC:19124	ATCTTACCAGGTTTACGCCATGG	973687771	{0: 1, 1: 0, 2: 0, 3: 3, 4: 35}	seq_location_match	4	53390613	53390635	-	Human (GRCh38)					95	54	23
chr4:54257593-54257612_FIP1L1_+	TKOv3	FIP1L1	factor interacting with PAPOLA and CPSF1	HGNC:19124	TTAGGCCGAAGACTGTACTATGG	973687825	{0: 1, 1: 0, 2: 0, 3: 3, 4: 32}	seq_location_match	4	53391426	53391448	+	Human (GRCh38)					91	48	45
chr7:100883500-100883519_FIS1_-	TKOv3	FIS1	fission, mitochondrial 1	HGNC:21689	AAGGCCTTAAAGTACGTCCGCGG	1029551734	{0: 1, 1: 0, 2: 0, 3: 0, 4: 17}	seq_location_match	7	101240216	101240238	-	Human (GRCh38)					99	67	54
chr7:100884164-100884183_FIS1_-	TKOv3	FIS1	fission, mitochondrial 1	HGNC:21689	GCTGCCCAAAGGGAGCAAGGAGG	1029551880	{0: 1, 1: 0, 2: 0, 3: 21, 4: 229}	seq_location_match	7	101240880	101240902	-	Human (GRCh38)					65	73	56
chr7:100887290-100887309_FIS1_-	TKOv3	FIS1	fission, mitochondrial 1	HGNC:21689	AAAGGCATCGTGCTGCTCGAGGG	1029552315	{0: 1, 1: 0, 2: 0, 3: 4, 4: 45}	seq_location_match	7	101244006	101244028	-	Human (GRCh38)					93	60	54
chr7:100888252-100888271_FIS1_-	TKOv3	FIS1	fission, mitochondrial 1	HGNC:21689	GAACGAGCTGGTGTCTGTGGAGG	1029552522	{0: 1, 1: 0, 2: 1, 3: 13, 4: 171}	seq_location_match	7	101244968	101244990	-	Human (GRCh38)					60	61	73
chr14:24600922-24600941_FITM1_-	TKOv3	FITM1	fat storage inducing transmembrane protein 1	HGNC:33714	GGTAGAGGCGCCGTAAGCAGGGG	1114626184	{0: 1, 1: 0, 2: 0, 3: 0, 4: 68}	seq_location_match	14	24131710	24131732	-	Human (GRCh38)					0	58	86
chr14:24601000-24601019_FITM1_-	TKOv3	FITM1	fat storage inducing transmembrane protein 1	HGNC:33714	GGCTGGCGAAGATAGTCCGAGGG	1114626198	{0: 1, 1: 0, 2: 0, 3: 4, 4: 22}	seq_location_match	14	24131788	24131810	-	Human (GRCh38)					0	65	69
chr14:24601763-24601782_FITM1_+	TKOv3	FITM1	fat storage inducing transmembrane protein 1	HGNC:33714	TTCGCCAAGTACCTGGCCCATGG	1114626351	{0: 1, 1: 0, 2: 0, 3: 18, 4: 186}	seq_location_match	14	24132554	24132576	+	Human (GRCh38)					0	44	43
chr14:24601846-24601865_FITM1_-	TKOv3	FITM1	fat storage inducing transmembrane protein 1	HGNC:33714	AGAGCAGCAAGAAGTTCCAGAGG	1114626368	{0: 1, 1: 0, 2: 0, 3: 24, 4: 232}	seq_location_match	14	24132634	24132656	-	Human (GRCh38)					0	64	37
chr20:42935463-42935482_FITM2_+	TKOv3	FITM2	fat storage inducing transmembrane protein 2	HGNC:16135	AATGCCCAGGGCCACAACCAGGG	1173602606	{0: 1, 1: 0, 2: 1, 3: 24, 4: 233}	seq_location_match	20	44306823	44306845	+	Human (GRCh38)					64	63	62
chr20:42935727-42935746_FITM2_+	TKOv3	FITM2	fat storage inducing transmembrane protein 2	HGNC:16135	GGAGGTGCAGATGTACCAGATGG	1173602653	{0: 1, 1: 0, 2: 1, 3: 17, 4: 229}	seq_location_match	20	44307087	44307109	+	Human (GRCh38)					77	65	51
chr20:42939675-42939694_FITM2_+	TKOv3	FITM2	fat storage inducing transmembrane protein 2	HGNC:16135	GAGGAGGGAGCCCGCCAGCATGG	1173603275	{0: 1, 1: 0, 2: 0, 3: 40, 4: 303}	seq_location_match	20	44311035	44311057	+	Human (GRCh38)					65	56	89
chr20:42939678-42939697_FITM2_+	TKOv3	FITM2	fat storage inducing transmembrane protein 2	HGNC:16135	GAGGGAGCCCGCCAGCATGGAGG	1173603276	{0: 1, 1: 0, 2: 1, 3: 18, 4: 190}	seq_location_match	20	44311038	44311060	+	Human (GRCh38)					65	65	70
chr19:56103829-56103848_FIZ1_-	TKOv3	FIZ1	FLT3 interacting zinc finger 1	HGNC:25917	AGGCACCTGAAGCTGCACCGGGG	1168334979	{0: 1, 1: 0, 2: 0, 3: 16, 4: 212}	seq_location_match	19	55592460	55592482	-	Human (GRCh38)					61	73	69
chr19:56104260-56104279_FIZ1_+	TKOv3	FIZ1	FLT3 interacting zinc finger 1	HGNC:25917	CAGGTGACTGGCCAGGGCCGCGG	1168335082	{0: 1, 1: 0, 2: 1, 3: 36, 4: 366}	seq_location_match	19	55592894	55592916	+	Human (GRCh38)					51	48	71
chr19:56109154-56109173_FIZ1_+	TKOv3	FIZ1	FLT3 interacting zinc finger 1	HGNC:25917	ACTGCAGTGAAACGGGACCCTGG	1168335926	{0: 1, 1: 0, 2: 0, 3: 11, 4: 112}	seq_location_match	19	55597788	55597810	+	Human (GRCh38)					81	54	38
chr19:56109157-56109176_FIZ1_+	TKOv3	FIZ1	FLT3 interacting zinc finger 1	HGNC:25917	GCAGTGAAACGGGACCCTGGGGG	1168335929	{0: 1, 1: 0, 2: 0, 3: 13, 4: 113}	seq_location_match	19	55597791	55597813	+	Human (GRCh38)					67	74	61
chr11:35640641-35640660_FJX1_+	TKOv3	FJX1	four-jointed box kinase 1	HGNC:17166	ATGGTGGCCCTGGAGCGCGGGGG	1080802240	{0: 1, 1: 0, 2: 0, 3: 19, 4: 181}	seq_location_match	11	35619093	35619115	+	Human (GRCh38)					74	71	88
chr11:35641006-35641025_FJX1_+	TKOv3	FJX1	four-jointed box kinase 1	HGNC:17166	GCTGGCCAACCTCAGCCAGGCGG	1080802323	{0: 1, 1: 0, 2: 2, 3: 23, 4: 213}	seq_location_match	11	35619458	35619480	+	Human (GRCh38)					57	67	57
chr11:35641464-35641483_FJX1_+	TKOv3	FJX1	four-jointed box kinase 1	HGNC:17166	GTAAGGCCAAGTACGGCCGCCGG	1080802405	{0: 1, 1: 0, 2: 0, 3: 1, 4: 30}	seq_location_match	11	35619916	35619938	+	Human (GRCh38)					96	60	55
chr11:35641483-35641502_FJX1_-	TKOv3	FJX1	four-jointed box kinase 1	HGNC:17166	GACACTAAGTCCCAGACCGGCGG	1080802409	{0: 1, 1: 0, 2: 1, 3: 3, 4: 50}	seq_location_match	11	35619932	35619954	-	Human (GRCh38)					90	64	62
chr17:39969406-39969425_FKBP10_-	TKOv3	FKBP10	FKBP prolyl isomerase 10	HGNC:18169	CGATGACCACATCTTCCAGGGGG	1147613185	{0: 1, 1: 0, 2: 0, 3: 9, 4: 93}	seq_location_match	17	41813151	41813173	-	Human (GRCh38)					73	71	44
chr17:39974355-39974374_FKBP10_-	TKOv3	FKBP10	FKBP prolyl isomerase 10	HGNC:18169	AAGTAGAGGGTGGCATCCGGTGG	1147614036	{0: 1, 1: 0, 2: 1, 3: 8, 4: 112}	seq_location_match	17	41818100	41818122	-	Human (GRCh38)					84	60	75
chr17:39974681-39974700_FKBP10_+	TKOv3	FKBP10	FKBP prolyl isomerase 10	HGNC:18169	TGATCAAGGGCATGGACCAGGGG	1147614115	{0: 1, 1: 0, 2: 0, 3: 13, 4: 135}	seq_location_match	17	41818429	41818451	+	Human (GRCh38)					70	53	73
chr17:39975596-39975615_FKBP10_+	TKOv3	FKBP10	FKBP prolyl isomerase 10	HGNC:18169	TTCATGCGCTACCACTACAATGG	1147614294	{0: 1, 1: 0, 2: 1, 3: 4, 4: 47}	seq_location_match	17	41819344	41819366	+	Human (GRCh38)					83	66	41
chr12:49318361-49318380_FKBP11_+	TKOv3	FKBP11	FKBP prolyl isomerase 11	HGNC:18624	TGGCCAAGTTCTATAACCAGAGG	1096094312	{0: 1, 1: 0, 2: 0, 3: 12, 4: 87}	seq_location_match	12	48924578	48924600	+	Human (GRCh38)					80	62	65
chr12:49318857-49318876_FKBP11_+	TKOv3	FKBP11	FKBP prolyl isomerase 11	HGNC:18624	AAAGCAGCGGGCTCGGCACATGG	1096094420	{0: 1, 1: 0, 2: 0, 3: 9, 4: 95}	seq_location_match	12	48925074	48925096	+	Human (GRCh38)					83	54	55
chr12:49319107-49319126_FKBP11_-	TKOv3	FKBP11	FKBP prolyl isomerase 11	HGNC:18624	TCGAAACCGAAAGTCCCGTCCGG	1096094486	{0: 1, 1: 0, 2: 0, 3: 0, 4: 14}	seq_location_match	12	48925321	48925343	-	Human (GRCh38)					97	59	73
chr12:49319169-49319188_FKBP11_+	TKOv3	FKBP11	FKBP prolyl isomerase 11	HGNC:18624	GCAGCAGCAGATGGAGCGGGAGG	1096094498	{0: 1, 1: 0, 2: 2, 3: 58, 4: 699}	seq_location_match	12	48925386	48925408	+	Human (GRCh38)					42	58	82
chr7:30062383-30062402_FKBP14_-	TKOv3	FKBP14	FKBP prolyl isomerase 14	HGNC:18625	GTTTACCCTGGGCATCCTGGAGG	1022399380	{0: 1, 1: 0, 2: 0, 3: 16, 4: 173}	seq_location_match	7	30022764	30022786	-	Human (GRCh38)					56	61	51
chr7:30062387-30062406_FKBP14_+	TKOv3	FKBP14	FKBP prolyl isomerase 14	HGNC:18625	GATGCCCAGGGTAAACCAAATGG	1022399382	{0: 1, 1: 0, 2: 0, 3: 14, 4: 107}	seq_location_match	7	30022771	30022793	+	Human (GRCh38)					72	47	39
chr7:30065992-30066011_FKBP14_-	TKOv3	FKBP14	FKBP prolyl isomerase 14	HGNC:18625	CCATCGCAAGACCAAAGGAGGGG	1022399786	{0: 1, 1: 0, 2: 0, 3: 8, 4: 94}	seq_location_match	7	30026373	30026395	-	Human (GRCh38)					76	64	55
chr7:30065993-30066012_FKBP14_-	TKOv3	FKBP14	FKBP prolyl isomerase 14	HGNC:18625	GCCATCGCAAGACCAAAGGAGGG	1022399788	{0: 1, 1: 0, 2: 0, 3: 9, 4: 81}	seq_location_match	7	30026374	30026396	-	Human (GRCh38)					81	64	33
chr2:24285973-24285992_FKBP1B_+	TKOv3	FKBP1B	FKBP prolyl isomerase 1B	HGNC:3712	GATGTGGCATATGGAGCCACGGG	927559948	{0: 1, 1: 0, 2: 3, 3: 27, 4: 426}	seq_location_match	2	24063103	24063125	+	Human (GRCh38)					44	57	85
chr2:24285982-24286001_FKBP1B_+	TKOv3	FKBP1B	FKBP prolyl isomerase 1B	HGNC:3712	TATGGAGCCACGGGCCACCCCGG	927559949	{0: 1, 1: 0, 2: 0, 3: 10, 4: 116}	seq_location_match	2	24063112	24063134	+	Human (GRCh38)					72	52	75
chr2:24286002-24286021_FKBP1B_-	TKOv3	FKBP1B	FKBP prolyl isomerase 1B	HGNC:3712	CATTGGGAGGGATGACACCGGGG	927559952	{0: 1, 1: 0, 2: 0, 3: 7, 4: 79}	seq_location_match	2	24063129	24063151	-	Human (GRCh38)					86	54	63
chr2:24286029-24286048_FKBP1B_-	TKOv3	FKBP1B	FKBP prolyl isomerase 1B	HGNC:3712	GCAGCTCCACGTCAAAGATGAGG	927559962	{0: 1, 1: 0, 2: 0, 3: 20, 4: 130}	seq_location_match	2	24063156	24063178	-	Human (GRCh38)					75	60	51
chr6:63921490-63921509_FKBP1C_-	TKOv3	FKBP1C	FKBP prolyl isomerase 1C	HGNC:21376	GAAGGTGCGCCAGTCTCCTGGGG	1009396992	{0: 1, 1: 0, 2: 0, 3: 10, 4: 122}	seq_location_match	6	63211582	63211604	-	Human (GRCh38)					75	62	73
chr6:63921491-63921510_FKBP1C_-	TKOv3	FKBP1C	FKBP prolyl isomerase 1C	HGNC:21376	GGAAGGTGCGCCAGTCTCCTGGG	1009396993	{0: 1, 1: 0, 2: 0, 3: 7, 4: 125}	seq_location_match	6	63211583	63211605	-	Human (GRCh38)					76	44	42
chr6:63921492-63921511_FKBP1C_-	TKOv3	FKBP1C	FKBP prolyl isomerase 1C	HGNC:21376	GGGAAGGTGCGCCAGTCTCCTGG	1009396994	{0: 1, 1: 0, 2: 1, 3: 26, 4: 176}	seq_location_match	6	63211584	63211606	-	Human (GRCh38)					64	28	27
chr11:64009895-64009914_FKBP2_+	TKOv3	FKBP2	FKBP prolyl isomerase 2	HGNC:3718	GTCCATCTGCCTGAGCGCCGTGG	1083658761	{0: 1, 1: 0, 2: 0, 3: 4, 4: 102}	seq_location_match	11	64242423	64242445	+	Human (GRCh38)					80	62	33
chr11:64009983-64010002_FKBP2_+	TKOv3	FKBP2	FKBP prolyl isomerase 2	HGNC:3718	TGTCCCATCAAATCGCGCAAAGG	1083658783	{0: 1, 1: 0, 2: 0, 3: 1, 4: 20}	seq_location_match	11	64242511	64242533	+	Human (GRCh38)					98	60	27
chr11:64010726-64010745_FKBP2_-	TKOv3	FKBP2	FKBP prolyl isomerase 2	HGNC:3718	TGTGCCAAGGGAGAAGACAAAGG	1083658939	{0: 1, 1: 0, 2: 1, 3: 31, 4: 314}	seq_location_match	11	64243251	64243273	-	Human (GRCh38)					49	60	48
chr11:64011444-64011463_FKBP2_+	TKOv3	FKBP2	FKBP prolyl isomerase 2	HGNC:3718	TGCAACCCTGGTGTTCGAGGTGG	1083659099	{0: 1, 1: 0, 2: 0, 3: 10, 4: 99}	seq_location_match	11	64243972	64243994	+	Human (GRCh38)					81	63	53
chr14:45590094-45590113_FKBP3_-	TKOv3	FKBP3	FKBP prolyl isomerase 3	HGNC:3719	GGAGTAGGCAAAGTTATCAGAGG	1116455935	{0: 1, 1: 0, 2: 3, 3: 14, 4: 133}	seq_location_match	14	45120888	45120910	-	Human (GRCh38)					65	63	57
chr14:45603622-45603641_FKBP3_+	TKOv3	FKBP3	FKBP prolyl isomerase 3	HGNC:3719	TCCACGGTCCACGCCCGCTGTGG	1116457311	{0: 1, 1: 0, 2: 0, 3: 5, 4: 48}	seq_location_match	14	45134419	45134441	+	Human (GRCh38)					90	56	56
chr14:45603626-45603645_FKBP3_-	TKOv3	FKBP3	FKBP prolyl isomerase 3	HGNC:3719	TCCACAGCGGGCGTGGACCGTGG	1116457312	{0: 1, 1: 0, 2: 0, 3: 3, 4: 44}	seq_location_match	14	45134420	45134442	-	Human (GRCh38)					94	51	49
chr14:45603639-45603658_FKBP3_-	TKOv3	FKBP3	FKBP prolyl isomerase 3	HGNC:3719	TGGCGGCGGCCGTTCCACAGCGG	1116457316	{0: 1, 1: 0, 2: 2, 3: 2, 4: 45}	seq_location_match	14	45134433	45134455	-	Human (GRCh38)					84	66	81
chr12:2904296-2904315_FKBP4_+	TKOv3	FKBP4	FKBP prolyl isomerase 4	HGNC:3720	CCGCGCGGAGATGACAGCCGAGG	1091718282	{0: 1, 1: 0, 2: 0, 3: 9, 4: 45}	seq_location_match	12	2795130	2795152	+	Human (GRCh38)					88	62	73
chr12:2907024-2907043_FKBP4_-	TKOv3	FKBP4	FKBP prolyl isomerase 4	HGNC:3720	ACTCACCTCAAATACAAGCGTGG	1091718863	{0: 1, 1: 0, 2: 0, 3: 3, 4: 63}	seq_location_match	12	2797855	2797877	-	Human (GRCh38)
chr12:2907929-2907948_FKBP4_+	TKOv3	FKBP4	FKBP prolyl isomerase 4	HGNC:3720	ATTCGCAGAATACAGACTCGCGG	1091718989	{0: 1, 1: 0, 2: 0, 3: 5, 4: 51}	seq_location_match	12	2798763	2798785	+	Human (GRCh38)					88	73	23
chr12:2908294-2908313_FKBP4_-	TKOv3	FKBP4	FKBP prolyl isomerase 4	HGNC:3720	TCTCAAAGCGGAGCTCCCGCTGG	1091719040	{0: 1, 1: 0, 2: 0, 3: 7, 4: 39}	seq_location_match	12	2799125	2799147	-	Human (GRCh38)					90	54	18
chr6:35544987-35545006_FKBP5_+	TKOv3	FKBP5	FKBP prolyl isomerase 5	HGNC:3721	ATTGGCACTGTCCAGTCCAAGGG	1006654323	{0: 1, 1: 0, 2: 0, 3: 7, 4: 111}	seq_location_match	6	35577210	35577232	+	Human (GRCh38)					79	52	66
chr6:35547980-35547999_FKBP5_-	TKOv3	FKBP5	FKBP prolyl isomerase 5	HGNC:3721	GGGAGGCAAATACATGCAGGCGG	1006654604	{0: 1, 1: 0, 2: 0, 3: 17, 4: 239}	seq_location_match	6	35580200	35580222	-	Human (GRCh38)					60	70	71
chr6:35554876-35554895_FKBP5_-	TKOv3	FKBP5	FKBP prolyl isomerase 5	HGNC:3721	GGCCAAAGAATCCTGGGAGATGG	1006655320	{0: 1, 1: 0, 2: 1, 3: 27, 4: 397}	seq_location_match	6	35587096	35587118	-	Human (GRCh38)					46	54	36
chr6:35565158-35565177_FKBP5_+	TKOv3	FKBP5	FKBP prolyl isomerase 5	HGNC:3721	CACCACAGCGGCCTTCCAGGTGG	1006656405	{0: 1, 1: 0, 2: 0, 3: 19, 4: 180}	seq_location_match	6	35597381	35597403	+	Human (GRCh38)					63	61	34
chr7:72742601-72742620_FKBP6_+	TKOv3	FKBP6	FKBP prolyl isomerase 6	HGNC:3722	GAGGATGCTGGACATCTCGGGGG	1026739545	{0: 3, 1: 0, 2: 0, 3: 9, 4: 112}	seq_location_match	7	72969980	72970002	+	Human (GRCh38)					31	74	68
chr7:72743431-72743450_FKBP6_+	TKOv3	FKBP6	FKBP prolyl isomerase 6	HGNC:3722	CGGCTAATGAAACTTGGAGAGGG	1026790691	{0: 3, 1: 0, 2: 0, 3: 7, 4: 73}	seq_location_match	7	73329428	73329450	+	Human (GRCh38)					30	61	58
chr7:72745740-72745759_FKBP6_-	TKOv3	FKBP6	FKBP prolyl isomerase 6	HGNC:3722	CATCATAGAAACGATTCTGGCGG	1026790996	{0: 1, 1: 0, 2: 0, 3: 10, 4: 106}	seq_location_match	7	73331734	73331756	-	Human (GRCh38)					82	68	37
chr7:72754675-72754694_FKBP6_+	TKOv3	FKBP6	FKBP prolyl isomerase 6	HGNC:3722	TGAAGAGCAGCACCTGGTGGAGG	1026792087	{0: 1, 1: 0, 2: 1, 3: 43, 4: 441}	seq_location_match	7	73340673	73340695	+	Human (GRCh38)					44	53	67
chr2:179330538-179330557_FKBP7_+	TKOv3	FKBP7	FKBP prolyl isomerase 7	HGNC:3723	AAATGAAGCCATCACCATCATGG	942679843	{0: 1, 1: 0, 2: 1, 3: 19, 4: 185}	seq_location_match	2	178465811	178465833	+	Human (GRCh38)					69	56	32
chr2:179334381-179334400_FKBP7_-	TKOv3	FKBP7	FKBP prolyl isomerase 7	HGNC:3723	CAGGCAGCTCTCTAAAGCCGAGG	942680143	{0: 1, 1: 0, 2: 3, 3: 25, 4: 412}	seq_location_match	2	178469651	178469673	-	Human (GRCh38)					71	66	53
chr2:179341791-179341810_FKBP7_-	TKOv3	FKBP7	FKBP prolyl isomerase 7	HGNC:3723	GCATACGGAAAGGAAGGCTATGG	942680834	{0: 1, 1: 0, 2: 0, 3: 7, 4: 171}	seq_location_match	2	178477061	178477083	-	Human (GRCh38)					74	58	53
chr2:179341848-179341867_FKBP7_-	TKOv3	FKBP7	FKBP prolyl isomerase 7	HGNC:3723	GCTATGACAGATATGTGCCCTGG	942680844	{0: 1, 1: 0, 2: 0, 3: 7, 4: 99}	seq_location_match	2	178477118	178477140	-	Human (GRCh38)					81	58	16
chr19:18648518-18648537_FKBP8_-	TKOv3	FKBP8	FKBP prolyl isomerase 8	HGNC:3724	GAAGTGTCTGAACAACCTGGCGG	1163654446	{0: 2, 1: 0, 2: 0, 3: 6, 4: 110}	seq_location_match	19	18537705	18537727	-	Human (GRCh38)					0	82	53
chr19:18649077-18649096_FKBP8_+	TKOv3	FKBP8	FKBP prolyl isomerase 8	HGNC:3724	CCAGGACGAAGTCCGCCCGCTGG	1163654560	{0: 1, 1: 0, 2: 1, 3: 3, 4: 30}	seq_location_match	19	18538267	18538289	+	Human (GRCh38)					88	56	51
chr19:18650504-18650523_FKBP8_-	TKOv3	FKBP8	FKBP prolyl isomerase 8	HGNC:3724	GCTGTTGAGGAAGAAGACGCTGG	1163654854	{0: 1, 1: 0, 2: 1, 3: 22, 4: 242}	seq_location_match	19	18539691	18539713	-	Human (GRCh38)					70	67	27
chr19:18652602-18652621_FKBP8_+	TKOv3	FKBP8	FKBP prolyl isomerase 8	HGNC:3724	TGTCCCATGTCCTCCAGCGGTGG	1163655188	{0: 1, 1: 0, 2: 0, 3: 7, 4: 218}	seq_location_match	19	18541792	18541814	+	Human (GRCh38)					74	56	55
chr7:32997385-32997404_FKBP9_-	TKOv3	FKBP9	FKBP prolyl isomerase 9	HGNC:3725	GGAGTCGAACTTCTGGCCGTCGG	1022723063	{0: 1, 1: 0, 2: 0, 3: 5, 4: 286}	seq_location_match	7	32957770	32957792	-	Human (GRCh38)					67	52	55
chr7:33014895-33014914_FKBP9_-	TKOv3	FKBP9	FKBP prolyl isomerase 9	HGNC:3725	ATGGTCCGAGGGCAACTCGGGGG	1022725227	{0: 1, 1: 0, 2: 1, 3: 2, 4: 36}	seq_location_match	7	32975280	32975302	-	Human (GRCh38)					92	65	87
chr7:33028223-33028242_FKBP9_+	TKOv3	FKBP9	FKBP prolyl isomerase 9	HGNC:3725	TTGTGGTCCCGCCTCACCTGGGG	1022726812	{0: 1, 1: 1, 2: 0, 3: 9, 4: 86}	seq_location_match	7	32988611	32988633	+	Human (GRCh38)					54	59	69
chr7:33035837-33035856_FKBP9_-	TKOv3	FKBP9	FKBP prolyl isomerase 9	HGNC:3725	GTGATGCTGATGGAGTCCGAAGG	1022727729	{0: 2, 1: 0, 2: 0, 3: 9, 4: 122}	seq_location_match	7	32996222	32996244	-	Human (GRCh38)					45	65	59
chr6:32096681-32096700_FKBPL_-	TKOv3	FKBPL	FKBP prolyl isomerase like	HGNC:13949	AAAGGCCTTATACCGAAGGGGGG	1006177087	{0: 1, 1: 0, 2: 0, 3: 2, 4: 38}	seq_location_match	6	32128901	32128923	-	Human (GRCh38)					97	66	76
chr6:32096846-32096865_FKBPL_+	TKOv3	FKBPL	FKBP prolyl isomerase like	HGNC:13949	GAAGAGCCCGTCCATAGCATCGG	1006177123	{0: 1, 1: 0, 2: 0, 3: 1, 4: 67}	seq_location_match	6	32129069	32129091	+	Human (GRCh38)					90	55	43
chr6:32096927-32096946_FKBPL_-	TKOv3	FKBPL	FKBP prolyl isomerase like	HGNC:13949	CGAGAAGGAAGCCCTGGCCAGGG	1006177139	{0: 1, 1: 0, 2: 1, 3: 23, 4: 268}	seq_location_match	6	32129147	32129169	-	Human (GRCh38)					50	57	56
chr6:32097220-32097239_FKBPL_-	TKOv3	FKBPL	FKBP prolyl isomerase like	HGNC:13949	AAGATCGTAATCCGTGGCCATGG	1006177199	{0: 1, 1: 0, 2: 0, 3: 2, 4: 41}	seq_location_match	6	32129440	32129462	-	Human (GRCh38)					91	57	34
chr19:47258923-47258942_FKRP_+	TKOv3	FKRP	fukutin related protein	HGNC:17997	GCAAGACCCAGCCCAGCCCGTGG	1167002725	{0: 1, 1: 0, 2: 0, 3: 31, 4: 293}	seq_location_match	19	46755666	46755688	+	Human (GRCh38)					47	61	68
chr19:47259412-47259431_FKRP_+	TKOv3	FKRP	fukutin related protein	HGNC:17997	GCTGGACTTGACCTTCGCCGCGG	1167002854	{0: 1, 1: 0, 2: 0, 3: 3, 4: 53}	seq_location_match	19	46756155	46756177	+	Human (GRCh38)					93	72	52
chr19:47259973-47259992_FKRP_-	TKOv3	FKRP	fukutin related protein	HGNC:17997	TGGTCATGACGCCATTGCGGGGG	1167002971	{0: 1, 1: 0, 2: 0, 3: 3, 4: 33}	seq_location_match	19	46756713	46756735	-	Human (GRCh38)					94	63	59
chr19:47260012-47260031_FKRP_-	TKOv3	FKRP	fukutin related protein	HGNC:17997	GAAACTCCACATCCTGCCGGTGG	1167002982	{0: 1, 1: 0, 2: 0, 3: 7, 4: 88}	seq_location_match	19	46756752	46756774	-	Human (GRCh38)					86	64	50
chr9:108358916-108358935_FKTN_+	TKOv3	FKTN	fukutin	HGNC:3622	TTGGATTTGATAGCACACAGTGG	1058499491	{0: 1, 1: 0, 2: 1, 3: 18, 4: 218}	seq_location_match	9	105596635	105596657	+	Human (GRCh38)					70	76	46
chr9:108366642-108366661_FKTN_-	TKOv3	FKTN	fukutin	HGNC:3622	TCTCATGAAAGACTACCAAGTGG	1058500059	{0: 1, 1: 0, 2: 0, 3: 12, 4: 123}	seq_location_match	9	105604358	105604380	-	Human (GRCh38)					79	68	34
chr9:108370130-108370149_FKTN_+	TKOv3	FKTN	fukutin	HGNC:3622	ACTGGAAGTTCTCATTCCAAAGG	1058500275	{0: 1, 1: 0, 2: 2, 3: 10, 4: 175}	seq_location_match	9	105607849	105607871	+	Human (GRCh38)					63	63	58
chr9:108377655-108377674_FKTN_+	TKOv3	FKTN	fukutin	HGNC:3622	GTACCATTCTGGCTGAGCAGTGG	1058500940	{0: 1, 1: 0, 2: 0, 3: 19, 4: 156}	seq_location_match	9	105615374	105615396	+	Human (GRCh38)					67	61	34
chr2:202207128-202207147_ALS2CR12_+	TKOv3	FLACC1	flagellum associated containing coiled-coil domains 1	HGNC:14439	ACAGCGGAGATCCATTTCACTGG	944604726	{0: 1, 1: 0, 2: 0, 3: 6, 4: 61}	seq_location_match	2	201342405	201342427	+	Human (GRCh38)					86	59	35
chr2:202211280-202211299_ALS2CR12_-	TKOv3	FLACC1	flagellum associated containing coiled-coil domains 1	HGNC:14439	GAATCGGAGATCCCGGACAAAGG	944605234	{0: 1, 1: 0, 2: 0, 3: 0, 4: 35}	seq_location_match	2	201346554	201346576	-	Human (GRCh38)					95	62	66
chr2:202216026-202216045_ALS2CR12_-	TKOv3	FLACC1	flagellum associated containing coiled-coil domains 1	HGNC:14439	TACCACGCAAGAACTCCACAGGG	944605924	{0: 1, 1: 0, 2: 0, 3: 4, 4: 58}	seq_location_match	2	201351300	201351322	-	Human (GRCh38)					85	73	19
chr2:202216098-202216117_ALS2CR12_+	TKOv3	FLACC1	flagellum associated containing coiled-coil domains 1	HGNC:14439	GGTGCAGTAGATGAGAGGGTTGG	944605942	{0: 1, 1: 0, 2: 2, 3: 25, 4: 221}	seq_location_match	2	201351375	201351397	+	Human (GRCh38)					51	55	62
chr1:154956472-154956491_FLAD1_+	TKOv3	FLAD1	flavin adenine dinucleotide synthetase 1	HGNC:24671	GGGCCTCTGAACTTTCTCCGGGG	915306720	{0: 1, 1: 0, 2: 1, 3: 14, 4: 121}	seq_location_match	1	154983996	154984018	+	Human (GRCh38)					72	71	55
chr1:154960951-154960970_FLAD1_-	TKOv3	FLAD1	flavin adenine dinucleotide synthetase 1	HGNC:24671	GAAGAGGTAGACGTTTCGGACGG	915307391	{0: 1, 1: 0, 2: 0, 3: 4, 4: 122}	seq_location_match	1	154988472	154988494	-	Human (GRCh38)					38	71	55
chr1:154962153-154962172_FLAD1_-	TKOv3	FLAD1	flavin adenine dinucleotide synthetase 1	HGNC:24671	TGCATGGAAGAGGTGCAGGAGGG	915307612	{0: 1, 1: 0, 2: 0, 3: 39, 4: 357}	seq_location_match	1	154989674	154989696	-	Human (GRCh38)					52	62	55
chr1:154962888-154962907_FLAD1_-	TKOv3	FLAD1	flavin adenine dinucleotide synthetase 1	HGNC:24671	ATAAGGACAGCCTCCAGCTGGGG	915307750	{0: 1, 1: 0, 2: 1, 3: 16, 4: 147}	seq_location_match	1	154990409	154990431	-	Human (GRCh38)					62	57	62
chr17:17124855-17124874_FLCN_+	TKOv3	FLCN	folliculin	HGNC:27310	GAGCTTCTCCATCTGGACCAAGG	1144685202	{0: 1, 1: 0, 2: 1, 3: 32, 4: 372}	seq_location_match	17	17221541	17221563	+	Human (GRCh38)					56	66	51
chr17:17125934-17125953_FLCN_-	TKOv3	FLCN	folliculin	HGNC:27310	GATGCCCACAGCGTGCTCAGAGG	1144685364	{0: 1, 1: 0, 2: 1, 3: 15, 4: 129}	seq_location_match	17	17222617	17222639	-	Human (GRCh38)					75	70	63
chr17:17127363-17127382_FLCN_-	TKOv3	FLCN	folliculin	HGNC:27310	ATCAAGGACAGCCTGGCCAGGGG	1144685604	{0: 1, 1: 0, 2: 0, 3: 25, 4: 312}	seq_location_match	17	17224046	17224068	-	Human (GRCh38)					0	60	75
chr17:17131330-17131349_FLCN_-	TKOv3	FLCN	folliculin	HGNC:27310	AATGAGGACAGTCCTGGCCAGGG	1144686223	{0: 1, 1: 0, 2: 0, 3: 23, 4: 279}	seq_location_match	17	17228013	17228035	-	Human (GRCh38)					46	60	56
chr1:152277626-152277645_FLG_+	TKOv3	FLG	filaggrin	HGNC:3748	GCTCCTGAACAGATCCACGATGG	914970543	{0: 1, 1: 2, 2: 4, 3: 7, 4: 60}	seq_location_match	1	152305150	152305172	+	Human (GRCh38)					42	72	36
chr1:152280588-152280607_FLG_-	TKOv3	FLG	filaggrin	HGNC:3748	ACTCAGAAGATTCTGAGAGGCGG	914971017	{0: 1, 1: 5, 2: 3, 3: 18, 4: 277}	seq_location_match	1	152308109	152308131	-	Human (GRCh38)					21	68	54
chr1:152282226-152282245_FLG_-	TKOv3	FLG	filaggrin	HGNC:3748	TCGGAGACAGTGGAAACCGAGGG	914971289	{0: 1, 1: 0, 2: 7, 3: 5, 4: 120}	seq_location_match	1	152309747	152309769	-	Human (GRCh38)					72	66	69
chr1:152284561-152284580_FLG_-	TKOv3	FLG	filaggrin	HGNC:3748	GCAGGCCAGGGACAATCAGAGGG	914971659	{0: 1, 1: 2, 2: 1, 3: 16, 4: 223}	seq_location_match	1	152312082	152312104	-	Human (GRCh38)					29	52	46
chr1:152323691-152323710_FLG2_-	TKOv3	FLG2	filaggrin family member 2	HGNC:33276	TGATAGTGAAGTGCACTCAGAGG	914974762	{0: 1, 1: 7, 2: 3, 3: 10, 4: 121}	seq_location_match	1	152351212	152351234	-	Human (GRCh38)					12	69	48
chr1:152324797-152324816_FLG2_-	TKOv3	FLG2	filaggrin family member 2	HGNC:33276	TCACAAAGACCACACTCACGAGG	914974902	{0: 1, 1: 0, 2: 0, 3: 4, 4: 99}	seq_location_match	1	152352318	152352340	-	Human (GRCh38)					77	68	21
chr1:152325379-152325398_FLG2_-	TKOv3	FLG2	filaggrin family member 2	HGNC:33276	GGACAGATAGGAGATACCACTGG	914974975	{0: 1, 1: 0, 2: 1, 3: 11, 4: 119}	seq_location_match	1	152352900	152352922	-	Human (GRCh38)					32	67	30
chr1:152327809-152327828_FLG2_-	TKOv3	FLG2	filaggrin family member 2	HGNC:33276	TCAGGCTCAGGTCAGTCCGCTGG	914975265	{0: 1, 1: 4, 2: 6, 3: 29, 4: 137}	seq_location_match	1	152355330	152355352	-	Human (GRCh38)					37	49	37
chr11:128628083-128628102_FLI1_+	TKOv3	FLI1	Fli-1 proto-oncogene, ETS transcription factor	HGNC:3749	AGGCCGACATGACTGCCTCGGGG	1090644693	{0: 1, 1: 0, 2: 0, 3: 3, 4: 36}	seq_location_match	11	128758188	128758210	+	Human (GRCh38)					90	71	55
chr11:128638004-128638023_FLI1_+	TKOv3	FLI1	Fli-1 proto-oncogene, ETS transcription factor	HGNC:3749	TCACTTTAGGGAGTCTCCGGTGG	1090646149	{0: 1, 1: 0, 2: 0, 3: 5, 4: 71}	seq_location_match	11	128768109	128768131	+	Human (GRCh38)					91	56	65
chr11:128642873-128642892_FLI1_-	TKOv3	FLI1	Fli-1 proto-oncogene, ETS transcription factor	HGNC:3749	GGCGGCACTTACTTTCCCTGAGG	1090646796	{0: 1, 1: 0, 2: 0, 3: 4, 4: 89}	seq_location_match	11	128772975	128772997	-	Human (GRCh38)					76	63	50
chr11:128680613-128680632_FLI1_-	TKOv3	FLI1	Fli-1 proto-oncogene, ETS transcription factor	HGNC:3749	GCAGAGCCTGGGCAATGCCGTGG	1090651529	{0: 1, 1: 0, 2: 1, 3: 22, 4: 256}	seq_location_match	11	128810715	128810737	-	Human (GRCh38)					74	53	56
chr17:18157889-18157908_FLII_+	TKOv3	FLII	FLII actin remodeling protein	HGNC:3750	ACCAGGCGGCGCATCTGCGGGGG	1144853245	{0: 1, 1: 0, 2: 0, 3: 3, 4: 46}	seq_location_match	17	18254575	18254597	+	Human (GRCh38)					94	51	83
chr17:18159829-18159848_FLII_+	TKOv3	FLII	FLII actin remodeling protein	HGNC:3750	CCAGCACTCACGCGCAGCGATGG	1144853607	{0: 1, 1: 0, 2: 0, 3: 1, 4: 44}	seq_location_match	17	18256515	18256537	+	Human (GRCh38)					97	48	57
chr17:18160289-18160308_FLII_-	TKOv3	FLII	FLII actin remodeling protein	HGNC:3750	AGGCCATGACCAGCCTGCGGTGG	1144853710	{0: 1, 1: 0, 2: 0, 3: 14, 4: 164}	seq_location_match	17	18256972	18256994	-	Human (GRCh38)					75	57	66
chr17:18161972-18161991_FLII_+	TKOv3	FLII	FLII actin remodeling protein	HGNC:3750	ACGCACGAACGGCAGCACCCCGG	1144854125	{0: 1, 1: 0, 2: 0, 3: 6, 4: 114}	seq_location_match	17	18258658	18258680	+	Human (GRCh38)					82	64	55
chrX:153594778-153594797_FLNA_+	TKOv3	FLNA	filamin A	HGNC:3754	TATCCACGTACACCTCGAAGGGG	1200215495	{0: 1, 1: 0, 2: 0, 3: 2, 4: 24}	seq_location_match	X	154366410	154366432	+	Human (GRCh38)					95	68	30
chrX:153595171-153595190_FLNA_-	TKOv3	FLNA	filamin A	HGNC:3754	GAAGCGGGCAGAGTTCACTGTGG	1200215584	{0: 1, 1: 0, 2: 0, 3: 11, 4: 169}	seq_location_match	X	154366800	154366822	-	Human (GRCh38)					69	80	57
chrX:153595819-153595838_FLNA_-	TKOv3	FLNA	filamin A	HGNC:3754	CAAGGCCAAGCTGAAGCCAGGGG	1200215720	{0: 1, 1: 0, 2: 1, 3: 39, 4: 443}	seq_location_match	X	154367448	154367470	-	Human (GRCh38)					43	62	84
chrX:153599592-153599611_FLNA_-	TKOv3	FLNA	filamin A	HGNC:3754	GAGTAGCTCCCACTCTCGGGCGG	1200216677	{0: 1, 1: 0, 2: 0, 3: 6, 4: 65}	seq_location_match	X	154371221	154371243	-	Human (GRCh38)					86	57	57
chr3:57994300-57994319_FLNB_+	TKOv3	FLNB	filamin B	HGNC:3755	AACCGAGAAGGATCTAGCTGAGG	955325784	{0: 1, 1: 0, 2: 1, 3: 2, 4: 74}	seq_location_match	3	58008573	58008595	+	Human (GRCh38)					81	67	30
chr3:58063001-58063020_FLNB_-	TKOv3	FLNB	filamin B	HGNC:3755	TGGAGCACAGCTGTCTACCAGGG	955334907	{0: 2, 1: 0, 2: 0, 3: 15, 4: 165}	seq_location_match	3	58077271	58077293	-	Human (GRCh38)					0	68	63
chr3:58067429-58067448_FLNB_+	TKOv3	FLNB	filamin B	HGNC:3755	CCAAAGCCAAGCTCAAGCCGGGG	955335438	{0: 1, 1: 1, 2: 0, 3: 15, 4: 146}	seq_location_match	3	58081702	58081724	+	Human (GRCh38)					59	60	36
chr3:58080591-58080610_FLNB_+	TKOv3	FLNB	filamin B	HGNC:3755	GCAGCCAGCCAAGTTCACTGTGG	955336966	{0: 1, 1: 0, 2: 0, 3: 16, 4: 175}	seq_location_match	3	58094864	58094886	+	Human (GRCh38)					64	76	33
chr7:128470976-128470995_FLNC_+	TKOv3	FLNC	filamin C	HGNC:3756	GAAGCTGGAGAACGTGTCCGTGG	1032074698	{0: 1, 1: 0, 2: 0, 3: 17, 4: 100}	seq_location_match	7	128830922	128830944	+	Human (GRCh38)					86	66	44
chr7:128475497-128475516_FLNC_+	TKOv3	FLNC	filamin C	HGNC:3756	GCAAACAGACGCCCAAGCAGCGG	1032075771	{0: 1, 1: 0, 2: 1, 3: 11, 4: 154}	seq_location_match	7	128835443	128835465	+	Human (GRCh38)					66	53	53
chr7:128477248-128477267_FLNC_+	TKOv3	FLNC	filamin C	HGNC:3756	CCAGCCCGTGGAGAACGCCCGGG	1032076169	{0: 1, 1: 0, 2: 0, 3: 11, 4: 124}	seq_location_match	7	128837194	128837216	+	Human (GRCh38)					80	62	66
chr7:128477588-128477607_FLNC_-	TKOv3	FLNC	filamin C	HGNC:3756	CATACCAGGCCCATAGGCGATGG	1032076254	{0: 1, 1: 0, 2: 0, 3: 3, 4: 94}	seq_location_match	7	128837531	128837553	-	Human (GRCh38)					91	64	33
chr6:30698779-30698798_FLOT1_-	TKOv3	FLOT1	flotillin 1	HGNC:3757	AGGAGCAGGAGATCGCCCGGCGG	1005966597	{0: 1, 1: 0, 2: 1, 3: 9, 4: 124}	seq_location_match	6	30730999	30731021	-	Human (GRCh38)					89	78	83
chr6:30708027-30708046_FLOT1_-	TKOv3	FLOT1	flotillin 1	HGNC:3757	GAGTGAGATCGAGATGGCCAAGG	1005967805	{0: 1, 1: 0, 2: 1, 3: 11, 4: 146}	seq_location_match	6	30740247	30740269	-	Human (GRCh38)					68	60	43
chr6:30708996-30709015_FLOT1_-	TKOv3	FLOT1	flotillin 1	HGNC:3757	GACGTTAGAGGGCCACCAGAGGG	1005967974	{0: 1, 1: 0, 2: 0, 3: 1, 4: 49}	seq_location_match	6	30741216	30741238	-	Human (GRCh38)					86	57	56
chr6:30709916-30709935_FLOT1_+	TKOv3	FLOT1	flotillin 1	HGNC:3757	GTACTTACCGGAGACCACCATGG	1005968163	{0: 1, 1: 0, 2: 0, 3: 7, 4: 109}	seq_location_match	6	30742139	30742161	+	Human (GRCh38)					58	71	33
chr17:27209150-27209169_FLOT2_-	TKOv3	FLOT2	flotillin 2	HGNC:3758	AAAGTCAGCCTTCAGTGAGGAGG	1145960082	{0: 1, 1: 0, 2: 2, 3: 19, 4: 189}	seq_location_match	17	28882129	28882151	-	Human (GRCh38)					63	67	59
chr17:27209414-27209433_FLOT2_-	TKOv3	FLOT2	flotillin 2	HGNC:3758	GGGCAAGACGCAGACTGCCGTGG	1145960124	{0: 1, 1: 0, 2: 1, 3: 5, 4: 81}	seq_location_match	17	28882393	28882415	-	Human (GRCh38)					83	57	52
chr17:27215974-27215993_FLOT2_+	TKOv3	FLOT2	flotillin 2	HGNC:3758	GGAGATACACCACCAGGCCCAGG	1145961517	{0: 1, 1: 0, 2: 1, 3: 10, 4: 228}	seq_location_match	17	28888956	28888978	+	Human (GRCh38)					57	55	30
chr17:27224574-27224593_FLOT2_-	TKOv3	FLOT2	flotillin 2	HGNC:3758	CATGGGCAATTGCCACACGGTGG	1145962861	{0: 1, 1: 0, 2: 1, 3: 2, 4: 76}	seq_location_match	17	28897553	28897575	-	Human (GRCh38)					86	60	66
chr11:63883804-63883823_FLRT1_-	TKOv3	FLRT1	fibronectin leucine rich transmembrane protein 1	HGNC:3760	GGTGGCCGTGGTCATCACAACGG	1083635046	{0: 1, 1: 0, 2: 0, 3: 6, 4: 104}	seq_location_match	11	64116329	64116351	-	Human (GRCh38)					81	66	69
chr11:63883832-63883851_FLRT1_-	TKOv3	FLRT1	fibronectin leucine rich transmembrane protein 1	HGNC:3760	AGAGGAACAGCCAGTCCCGCAGG	1083635054	{0: 1, 1: 0, 2: 0, 3: 5, 4: 142}	seq_location_match	11	64116357	64116379	-	Human (GRCh38)					82	50	36
chr11:63884923-63884942_FLRT1_-	TKOv3	FLRT1	fibronectin leucine rich transmembrane protein 1	HGNC:3760	AGAGGCGTGGTTGCTGGCCGTGG	1083635263	{0: 1, 1: 0, 2: 0, 3: 11, 4: 133}	seq_location_match	11	64117448	64117470	-	Human (GRCh38)					78	49	61
chr11:63885318-63885337_FLRT1_+	TKOv3	FLRT1	fibronectin leucine rich transmembrane protein 1	HGNC:3760	GCAGAGACAGCCGACAGCTATGG	1083635354	{0: 1, 1: 0, 2: 0, 3: 8, 4: 147}	seq_location_match	11	64117846	64117868	+	Human (GRCh38)					80	51	32
chr14:86088322-86088341_FLRT2_-	TKOv3	FLRT2	fibronectin leucine rich transmembrane protein 2	HGNC:3761	GAGGCTAATAGCCTCCCGGAAGG	1120530134	{0: 1, 1: 0, 2: 1, 3: 4, 4: 67}	seq_location_match	14	85621975	85621997	-	Human (GRCh38)					91	66	60
chr14:86088506-86088525_FLRT2_+	TKOv3	FLRT2	fibronectin leucine rich transmembrane protein 2	HGNC:3761	GACCAACAAGGGTATCGCCGAGG	1120530156	{0: 1, 1: 0, 2: 0, 3: 0, 4: 22}	seq_location_match	14	85622162	85622184	+	Human (GRCh38)					98	64	27
chr14:86088877-86088896_FLRT2_+	TKOv3	FLRT2	fibronectin leucine rich transmembrane protein 2	HGNC:3761	AAGGTCCTGAACAAGTCCGGGGG	1120530208	{0: 1, 1: 0, 2: 0, 3: 4, 4: 68}	seq_location_match	14	85622533	85622555	+	Human (GRCh38)					91	70	96
chr14:86089581-86089600_FLRT2_+	TKOv3	FLRT2	fibronectin leucine rich transmembrane protein 2	HGNC:3761	CAGAAGTGGAAATACAACCGGGG	1120530326	{0: 1, 1: 0, 2: 0, 3: 7, 4: 147}	seq_location_match	14	85623237	85623259	+	Human (GRCh38)					81	77	56
chr20:14306337-14306356_FLRT3_-	TKOv3	FLRT3	fibronectin leucine rich transmembrane protein 3	HGNC:3762	AAGCAATGAACCCATCTCGAAGG	1170254510	{0: 1, 1: 0, 2: 0, 3: 3, 4: 63}	seq_location_match	20	14325688	14325710	-	Human (GRCh38)					91	65	40
chr20:14306709-14306728_FLRT3_-	TKOv3	FLRT3	fibronectin leucine rich transmembrane protein 3	HGNC:3762	TAAAGTATGCATGGTTCCCATGG	1170254558	{0: 1, 1: 0, 2: 1, 3: 13, 4: 124}	seq_location_match	20	14326060	14326082	-	Human (GRCh38)					71	53	59
chr20:14306748-14306767_FLRT3_-	TKOv3	FLRT3	fibronectin leucine rich transmembrane protein 3	HGNC:3762	TGAGTACTTGGTCACAGCCCTGG	1170254565	{0: 1, 1: 0, 2: 0, 3: 12, 4: 149}	seq_location_match	20	14326099	14326121	-	Human (GRCh38)					69	47	44
chr20:14307439-14307458_FLRT3_+	TKOv3	FLRT3	fibronectin leucine rich transmembrane protein 3	HGNC:3762	AGTCAGGGAATTCCGCACCAGGG	1170254653	{0: 1, 1: 0, 2: 1, 3: 9, 4: 75}	seq_location_match	20	14326793	14326815	+	Human (GRCh38)					88	72	51
chr13:29004184-29004203_FLT1_+	TKOv3	FLT1	fms related tyrosine kinase 1	HGNC:3763	TACCATACAACTTCCGGCGAGGG	1106297513	{0: 1, 1: 0, 2: 0, 3: 2, 4: 16}	seq_location_match	13	28430047	28430069	+	Human (GRCh38)					98	56	36
chr13:29008332-29008351_FLT1_+	TKOv3	FLT1	fms related tyrosine kinase 1	HGNC:3763	TCAGGGATCAAAGTGTCAAGTGG	1106297836	{0: 1, 1: 0, 2: 0, 3: 11, 4: 211}	seq_location_match	13	28434195	28434217	+	Human (GRCh38)					66	62	42
chr13:29041186-29041205_FLT1_-	TKOv3	FLT1	fms related tyrosine kinase 1	HGNC:3763	AGCATAACTAAATCTGCCTGTGG	1106301144	{0: 1, 1: 0, 2: 0, 3: 13, 4: 145}	seq_location_match	13	28467046	28467068	-	Human (GRCh38)					62	68	51
chr13:29068960-29068979_FLT1_+	TKOv3	FLT1	fms related tyrosine kinase 1	HGNC:3763	GGTGTCCCAGTAGCTGACCATGG	1106304037	{0: 1, 1: 0, 2: 0, 3: 10, 4: 145}	seq_location_match	13	28494823	28494845	+	Human (GRCh38)					67	67	38
chr13:28626689-28626708_FLT3_-	TKOv3	FLT3	fms related tyrosine kinase 3	HGNC:3765	GGTGCTTTGCGATTCACAGGGGG	1106259453	{0: 1, 1: 0, 2: 1, 3: 9, 4: 65}	seq_location_match	13	28052549	28052571	-	Human (GRCh38)					82	65	47
chr13:28631538-28631557_FLT3_+	TKOv3	FLT3	fms related tyrosine kinase 3	HGNC:3765	AAAGTAGGTATTCTCCAGCTTGG	1106259912	{0: 1, 1: 0, 2: 2, 3: 18, 4: 168}	seq_location_match	13	28057401	28057423	+	Human (GRCh38)					68	47	56
chr13:28636131-28636150_FLT3_-	TKOv3	FLT3	fms related tyrosine kinase 3	HGNC:3765	AGTGTACGAAGCTGCCGCTGTGG	1106260461	{0: 1, 1: 0, 2: 0, 3: 3, 4: 43}	seq_location_match	13	28061991	28062013	-	Human (GRCh38)					90	62	65
chr13:28644630-28644649_FLT3_-	TKOv3	FLT3	fms related tyrosine kinase 3	HGNC:3765	GAAGTCATCATCATATCCCATGG	1106261442	{0: 1, 1: 0, 2: 0, 3: 17, 4: 151}	seq_location_match	13	28070490	28070512	-	Human (GRCh38)					66	64	41
chr19:49979416-49979435_FLT3LG_+	TKOv3	FLT3LG	fms related tyrosine kinase 3 ligand	HGNC:3766	TCAAGATTACCCAGTCACCGTGG	1167435456	{0: 1, 1: 0, 2: 0, 3: 6, 4: 112}	seq_location_match	19	49476159	49476181	+	Human (GRCh38)					77	77	26
chr19:49979674-49979693_FLT3LG_+	TKOv3	FLT3LG	fms related tyrosine kinase 3 ligand	HGNC:3766	CTCTAGGAGGAGCTCTGCGGGGG	1167435538	{0: 1, 1: 0, 2: 1, 3: 9, 4: 107}	seq_location_match	19	49476417	49476439	+	Human (GRCh38)					79	57	65
chr19:49982172-49982191_FLT3LG_-	TKOv3	FLT3LG	fms related tyrosine kinase 3 ligand	HGNC:3766	ACGAAGCGAAGACAGCTGGGGGG	1167435969	{0: 1, 1: 0, 2: 0, 3: 5, 4: 94}	seq_location_match	19	49478912	49478934	-	Human (GRCh38)					72	55	60
chr19:49983690-49983709_FLT3LG_+	TKOv3	FLT3LG	fms related tyrosine kinase 3 ligand	HGNC:3766	ACTGGCAGAGGACGCGGCGGAGG	1167436246	{0: 1, 1: 0, 2: 2, 3: 11, 4: 200}	seq_location_match	19	49480433	49480455	+	Human (GRCh38)					69	53	69
chr5:180057055-180057074_FLT4_-	TKOv3	FLT4	fms related tyrosine kinase 4	HGNC:3767	AGGTGGTGTGGGATGACCGGCGG	1002640854	{0: 1, 1: 0, 2: 0, 3: 8, 4: 169}	seq_location_match	5	180630052	180630074	-	Human (GRCh38)					84	39	78
chr5:180057720-180057739_FLT4_-	TKOv3	FLT4	fms related tyrosine kinase 4	HGNC:3767	CAAGGACAGCGAGGACACGGGGG	1002641014	{0: 1, 1: 0, 2: 2, 3: 16, 4: 202}	seq_location_match	5	180630717	180630739	-	Human (GRCh38)					68	71	74
chr5:180058731-180058750_FLT4_-	TKOv3	FLT4	fms related tyrosine kinase 4	HGNC:3767	CCCGACCTTGAACATCACGGAGG	1002641268	{0: 1, 1: 0, 2: 0, 3: 5, 4: 28}	seq_location_match	5	180631728	180631750	-	Human (GRCh38)					91	77	59
chr5:180076539-180076558_FLT4_-	TKOv3	FLT4	fms related tyrosine kinase 4	HGNC:3767	GCAGCGGCCGGAGATGCAGCGGG	1002645236	{0: 1, 1: 0, 2: 0, 3: 27, 4: 314}	seq_location_match	5	180649536	180649558	-	Human (GRCh38)					60	38	45
chr1:213032110-213032129_FLVCR1_-	TKOv3	FLVCR1	feline leukemia virus subgroup C cellular receptor 1	HGNC:24682	AGGAGCACCACGAAGCGCCGCGG	921207217	{0: 1, 1: 0, 2: 0, 3: 4, 4: 49}	seq_location_match	1	212858765	212858787	-	Human (GRCh38)					94	61	44
chr1:213032246-213032265_FLVCR1_-	TKOv3	FLVCR1	feline leukemia virus subgroup C cellular receptor 1	HGNC:24682	GTAGGCCAGCATGTACACCATGG	921207231	{0: 1, 1: 0, 2: 1, 3: 3, 4: 104}	seq_location_match	1	212858901	212858923	-	Human (GRCh38)					84	71	47
chr1:213032471-213032490_FLVCR1_-	TKOv3	FLVCR1	feline leukemia virus subgroup C cellular receptor 1	HGNC:24682	TTTGGGCCCAAACCACACTGAGG	921207282	{0: 1, 1: 0, 2: 0, 3: 3, 4: 131}	seq_location_match	1	212859126	212859148	-	Human (GRCh38)					76	70	49
chr1:213032516-213032535_FLVCR1_-	TKOv3	FLVCR1	feline leukemia virus subgroup C cellular receptor 1	HGNC:24682	TACCTGATTGCCCAGCACGGCGG	921207291	{0: 1, 1: 0, 2: 0, 3: 7, 4: 113}	seq_location_match	1	212859171	212859193	-	Human (GRCh38)					80	74	64
chr14:76045481-76045500_FLVCR2_+	TKOv3	FLVCR2	feline leukemia virus subgroup C cellular receptor family member 2	HGNC:20105	AGTGCCTTAGCCCAACCCAGTGG	1119559552	{0: 1, 1: 0, 2: 0, 3: 7, 4: 122}	seq_location_match	14	75579138	75579160	+	Human (GRCh38)					75	65	49
chr14:76091001-76091020_FLVCR2_-	TKOv3	FLVCR2	feline leukemia virus subgroup C cellular receptor family member 2	HGNC:20105	GAGAGGTCAAGGCATAGCTCAGG	1119565410	{0: 1, 1: 0, 2: 2, 3: 34, 4: 322}	seq_location_match	14	75624655	75624677	-	Human (GRCh38)					53	46	44
chr14:76105773-76105792_FLVCR2_-	TKOv3	FLVCR2	feline leukemia virus subgroup C cellular receptor family member 2	HGNC:20105	CAGTGATGAACACTACCCACAGG	1119567268	{0: 1, 1: 0, 2: 0, 3: 10, 4: 76}	seq_location_match	14	75639427	75639449	-	Human (GRCh38)					85	65	71
chr14:76107323-76107342_FLVCR2_-	TKOv3	FLVCR2	feline leukemia virus subgroup C cellular receptor family member 2	HGNC:20105	ACAGCAAACTCAAATCCCAGTGG	1119567482	{0: 1, 1: 0, 2: 1, 3: 21, 4: 269}	seq_location_match	14	75640977	75640999	-	Human (GRCh38)					52	74	35
chr16:2979913-2979932_FLYWCH1_-	TKOv3	FLYWCH1	FLYWCH-type zinc finger 1	HGNC:25404	GATCTGCAAGGTGCTGGCGAGGG	1133013854	{0: 1, 1: 1, 2: 1, 3: 12, 4: 139}	seq_location_match	16	2929909	2929931	-	Human (GRCh38)					43	59	61
chr16:2980481-2980500_FLYWCH1_+	TKOv3	FLYWCH1	FLYWCH-type zinc finger 1	HGNC:25404	GTACAAGCAGGAGAAGGCAGTGG	1133013976	{0: 1, 1: 0, 2: 0, 3: 41, 4: 479}	seq_location_match	16	2930480	2930502	+	Human (GRCh38)					34	61	56
chr16:2983415-2983434_FLYWCH1_+	TKOv3	FLYWCH1	FLYWCH-type zinc finger 1	HGNC:25404	CAAGTGGACACGCTGCTCCGAGG	1133014543	{0: 1, 1: 0, 2: 0, 3: 4, 4: 77}	seq_location_match	16	2933414	2933436	+	Human (GRCh38)					86	65	47
chr16:2983868-2983887_FLYWCH1_-	TKOv3	FLYWCH1	FLYWCH-type zinc finger 1	HGNC:25404	TGACAGTCACCCGTCGGCCCTGG	1133014667	{0: 1, 1: 0, 2: 0, 3: 5, 4: 57}	seq_location_match	16	2933864	2933886	-	Human (GRCh38)
chr16:2946588-2946607_FLYWCH2_+	TKOv3	FLYWCH2	FLYWCH family member 2	HGNC:25178	AGCCTCCAAAGACAGCACCAAGG	1133008265	{0: 1, 1: 0, 2: 2, 3: 14, 4: 261}	seq_location_match	16	2896587	2896609	+	Human (GRCh38)					60	75	29
chr16:2946597-2946616_FLYWCH2_+	TKOv3	FLYWCH2	FLYWCH family member 2	HGNC:25178	AGACAGCACCAAGGTGGCGGGGG	1133008272	{0: 1, 1: 0, 2: 1, 3: 19, 4: 218}	seq_location_match	16	2896596	2896618	+	Human (GRCh38)					66	52	51
chr16:2949064-2949083_FLYWCH2_+	TKOv3	FLYWCH2	FLYWCH family member 2	HGNC:25178	GAAGACAGTGGATTAGCAGCGGG	1133008851	{0: 1, 1: 0, 2: 0, 3: 11, 4: 125}	seq_location_match	16	2899063	2899085	+	Human (GRCh38)					80	52	37
chr16:2949065-2949084_FLYWCH2_+	TKOv3	FLYWCH2	FLYWCH family member 2	HGNC:25178	AAGACAGTGGATTAGCAGCGGGG	1133008852	{0: 1, 1: 0, 2: 0, 3: 8, 4: 98}	seq_location_match	16	2899064	2899086	+	Human (GRCh38)					87	71	47
chr7:139030381-139030400_C7orf55_+	TKOv3	FMC1	formation of mitochondrial complex V assembly factor 1 homolog	HGNC:26946	GGAGGAGTCTGCTGGCTTGGTGG	1033198228	{0: 1, 1: 0, 2: 1, 3: 24, 4: 331}	seq_location_match	7	139345635	139345657	+	Human (GRCh38)					53	43	58
chr7:139045043-139045062_C7orf55-LUC7L2_+	TKOv3	FMC1-LUC7L2	FMC1-LUC7L2 readthrough	HGNC:44671	CCAGTTGATGGGCACCTCCCGGG	1033200023	{0: 1, 1: 0, 2: 1, 3: 16, 4: 119}	seq_location_match	7	139360297	139360319	+	Human (GRCh38)					74	54	70
chr7:139045047-139045066_C7orf55-LUC7L2_+	TKOv3	FMC1-LUC7L2	FMC1-LUC7L2 readthrough	HGNC:44671	TTGATGGGCACCTCCCGGGACGG	1033200024	{0: 1, 1: 0, 2: 1, 3: 9, 4: 85}	seq_location_match	7	139360301	139360323	+	Human (GRCh38)					70	63	87
chr7:139045060-139045079_C7orf55-LUC7L2_-	TKOv3	FMC1-LUC7L2	FMC1-LUC7L2 readthrough	HGNC:44671	CAGAGACTTACCGTCCCGGGAGG	1033200025	{0: 1, 1: 0, 2: 0, 3: 1, 4: 35}	seq_location_match	7	139360311	139360333	-	Human (GRCh38)					95	68	98
chr7:139045063-139045082_C7orf55-LUC7L2_-	TKOv3	FMC1-LUC7L2	FMC1-LUC7L2 readthrough	HGNC:44671	TGGCAGAGACTTACCGTCCCGGG	1033200026	{0: 1, 1: 0, 2: 0, 3: 8, 4: 90}	seq_location_match	7	139360314	139360336	-	Human (GRCh38)					91	53	65
chr15:33180375-33180394_FMN1_-	TKOv3	FMN1	formin 1	HGNC:3768	AAACTGAAGAGGCAACTAGAAGG	1124806392	{0: 1, 1: 0, 2: 1, 3: 21, 4: 283}	seq_location_match	15	32888171	32888193	-	Human (GRCh38)					67	51	33
chr15:33192302-33192321_FMN1_-	TKOv3	FMN1	formin 1	HGNC:3768	GCTGCACGTGAAGAGCGTGAAGG	1124807475	{0: 1, 1: 0, 2: 1, 3: 5, 4: 65}	seq_location_match	15	32900098	32900120	-	Human (GRCh38)					85	69	54
chr15:33261013-33261032_FMN1_+	TKOv3	FMN1	formin 1	HGNC:3768	AAGTCCAAAGAAGAGTCCAGGGG	1124813848	{0: 1, 1: 0, 2: 1, 3: 21, 4: 214}	seq_location_match	15	32968812	32968834	+	Human (GRCh38)					63	69	62
chr15:33359080-33359099_FMN1_-	TKOv3	FMN1	formin 1	HGNC:3768	GAAGAAAGCAACTGATCCGAAGG	1124823050	{0: 1, 1: 0, 2: 0, 3: 7, 4: 113}	seq_location_match	15	33066876	33066898	-	Human (GRCh38)					86	62	43
chr1:240256347-240256366_FMN2_-	TKOv3	FMN2	formin 2	HGNC:14074	GGAGGGCGAGTCTTTGGCCGCGG	924052610	{0: 1, 1: 0, 2: 0, 3: 7, 4: 88}	seq_location_match	1	240093044	240093066	-	Human (GRCh38)					88	50	58
chr1:240286546-240286565_FMN2_+	TKOv3	FMN2	formin 2	HGNC:14074	TTGCTCCCGGATCATTGCCATGG	924055852	{0: 1, 1: 0, 2: 1, 3: 8, 4: 77}	seq_location_match	1	240123246	240123268	+	Human (GRCh38)					75	47	37
chr1:240370882-240370901_FMN2_-	TKOv3	FMN2	formin 2	HGNC:14074	CCTGCTCCGGGTAGAGGCGGCGG	924064252	{0: 1, 1: 0, 2: 8, 3: 23, 4: 191}	seq_location_match	1	240207579	240207601	-	Human (GRCh38)					64	53	81
chr1:240635688-240635707_FMN2_+	TKOv3	FMN2	formin 2	HGNC:14074	GAGGTGTGTAGACAGAAGAAAGG	924087885	{0: 1, 1: 0, 2: 1, 3: 35, 4: 464}	seq_location_match	1	240472388	240472410	+	Human (GRCh38)					42	52	50
chr17:43309826-43309845_FMNL1_+	TKOv3	FMNL1	formin like 1	HGNC:1212	TGATTGGATGTCCAACCTGGGGG	1148125119	{0: 1, 1: 0, 2: 0, 3: 5, 4: 76}	seq_location_match	17	45232459	45232481	+	Human (GRCh38)					82	69	60
chr17:43310643-43310662_FMNL1_-	TKOv3	FMNL1	formin like 1	HGNC:1212	AATGTGGTTGGTCCTCAGGGAGG	1148125228	{0: 1, 1: 0, 2: 1, 3: 7, 4: 144}	seq_location_match	17	45233273	45233295	-	Human (GRCh38)					70	65	72
chr17:43311048-43311067_FMNL1_-	TKOv3	FMNL1	formin like 1	HGNC:1212	CGAGCAGCACATCCAGGCCACGG	1148125332	{0: 1, 1: 0, 2: 0, 3: 24, 4: 163}	seq_location_match	17	45233678	45233700	-	Human (GRCh38)					55	63	45
chr17:43311503-43311522_FMNL1_+	TKOv3	FMNL1	formin like 1	HGNC:1212	TCTGTGGAAGACCTCAGCAAGGG	1148125431	{0: 1, 1: 0, 2: 1, 3: 19, 4: 168}	seq_location_match	17	45234136	45234158	+	Human (GRCh38)					67	69	64
chr2:153192213-153192232_FMNL2_+	TKOv3	FMNL2	formin like 2	HGNC:18267	GGAGCGATTTGCCATCGTGCTGG	940316856	{0: 1, 1: 0, 2: 1, 3: 1, 4: 24}	seq_location_match	2	152335699	152335721	+	Human (GRCh38)					91	56	24
chr2:153417435-153417454_FMNL2_+	TKOv3	FMNL2	formin like 2	HGNC:18267	CGGTGGACAAATCAAAGCCCTGG	940339083	{0: 1, 1: 0, 2: 0, 3: 4, 4: 87}	seq_location_match	2	152560921	152560943	+	Human (GRCh38)					78	52	37
chr2:153437498-153437517_FMNL2_+	TKOv3	FMNL2	formin like 2	HGNC:18267	GCAGCCGTTTGTCTTGTCAGAGG	940340966	{0: 1, 1: 0, 2: 1, 3: 2, 4: 79}	seq_location_match	2	152580984	152581006	+	Human (GRCh38)					85	60	60
chr2:153475428-153475447_FMNL2_+	TKOv3	FMNL2	formin like 2	HGNC:18267	AATTCAAAGACAGTCTACCCTGG	940344867	{0: 1, 1: 0, 2: 0, 3: 18, 4: 130}	seq_location_match	2	152618914	152618936	+	Human (GRCh38)					78	67	23
chr12:50050952-50050971_FMNL3_-	TKOv3	FMNL3	formin like 3	HGNC:23698	ATAGCACTCTCCCTGGGCGCAGG	1096197339	{0: 1, 1: 0, 2: 0, 3: 3, 4: 75}	seq_location_match	12	49657166	49657188	-	Human (GRCh38)					85	43	33
chr12:50055741-50055760_FMNL3_+	TKOv3	FMNL3	formin like 3	HGNC:23698	GTACTCACATGACAGAACACTGG	1096198087	{0: 1, 1: 0, 2: 1, 3: 18, 4: 152}	seq_location_match	12	49661958	49661980	+	Human (GRCh38)					64	62	10
chr12:50059679-50059698_FMNL3_-	TKOv3	FMNL3	formin like 3	HGNC:23698	TTTACAGAAGTTCAGGAGGAGGG	1096198725	{0: 1, 1: 0, 2: 2, 3: 25, 4: 302}	seq_location_match	12	49665893	49665915	-	Human (GRCh38)					49	58	54
chr12:50100846-50100865_FMNL3_-	TKOv3	FMNL3	formin like 3	HGNC:23698	GCTGGAGGAAAGGTTCGCCCTGG	1096204091	{0: 1, 1: 0, 2: 0, 3: 7, 4: 115}	seq_location_match	12	49707060	49707082	-	Human (GRCh38)					88	58	40
chr1:171227317-171227336_FMO1_+	TKOv3	FMO1	flavin containing dimethylaniline monoxygenase 1	HGNC:3769	TTTGAGAGGAGCGATGACCTTGG	917081154	{0: 1, 1: 0, 2: 1, 3: 14, 4: 79}	seq_location_match	1	171258178	171258200	+	Human (GRCh38)					86	51	42
chr1:171236676-171236695_FMO1_+	TKOv3	FMO1	flavin containing dimethylaniline monoxygenase 1	HGNC:3769	GTACAGGAACATGTTGAAGAAGG	917082172	{0: 1, 1: 0, 2: 0, 3: 18, 4: 204}	seq_location_match	1	171267537	171267559	+	Human (GRCh38)					62	54	46
chr1:171244632-171244651_FMO1_-	TKOv3	FMO1	flavin containing dimethylaniline monoxygenase 1	HGNC:3769	GTACCTGGAAAGGAATCCAGTGG	917082997	{0: 1, 1: 0, 2: 2, 3: 12, 4: 165}	seq_location_match	1	171275490	171275512	-	Human (GRCh38)					58	70	74
chr1:171247983-171248002_FMO1_+	TKOv3	FMO1	flavin containing dimethylaniline monoxygenase 1	HGNC:3769	TGTGGAGGCCAGCCACCTGGCGG	917083255	{0: 1, 1: 0, 2: 0, 3: 18, 4: 239}	seq_location_match	1	171278844	171278866	+	Human (GRCh38)					63	68	73
chr1:171165842-171165861_FMO2_+	TKOv3	FMO2	flavin containing dimethylaniline monoxygenase 2	HGNC:3770	AAGGTTGTCACTCAGAGCAACGG	917075069	{0: 1, 1: 0, 2: 1, 3: 8, 4: 138}	seq_location_match	1	171196703	171196725	+	Human (GRCh38)					73	65	71
chr1:171165887-171165906_FMO2_+	TKOv3	FMO2	flavin containing dimethylaniline monoxygenase 2	HGNC:3770	GACGCAGTTATGGTTTGCAGTGG	917075072	{0: 1, 1: 0, 2: 1, 3: 3, 4: 99}	seq_location_match	1	171196748	171196770	+	Human (GRCh38)					79	56	45
chr1:171173143-171173162_FMO2_+	TKOv3	FMO2	flavin containing dimethylaniline monoxygenase 2	HGNC:3770	TAGAACAACAGATGAATCGGTGG	917075865	{0: 1, 1: 0, 2: 1, 3: 3, 4: 80}	seq_location_match	1	171204004	171204026	+	Human (GRCh38)					89	70	50
chr1:171174600-171174619_FMO2_-	TKOv3	FMO2	flavin containing dimethylaniline monoxygenase 2	HGNC:3770	AACGAGTGAATCTTCAAGGAAGG	917075973	{0: 1, 1: 0, 2: 0, 3: 9, 4: 79}	seq_location_match	1	171205458	171205480	-	Human (GRCh38)					76	51	37
chr1:171061893-171061912_FMO3_+	TKOv3	FMO3	flavin containing dimethylaniline monoxygenase 3	HGNC:3771	GAGAAGAGCAATGACATTGGGGG	917065892	{0: 1, 1: 0, 2: 1, 3: 26, 4: 243}	seq_location_match	1	171092752	171092774	+	Human (GRCh38)					63	64	62
chr1:171072916-171072935_FMO3_+	TKOv3	FMO3	flavin containing dimethylaniline monoxygenase 3	HGNC:3771	ACATTCACAGGACCATGCAGAGG	917066745	{0: 1, 1: 0, 2: 0, 3: 17, 4: 154}	seq_location_match	1	171103775	171103797	+	Human (GRCh38)					75	70	49
chr1:171076866-171076885_FMO3_-	TKOv3	FMO3	flavin containing dimethylaniline monoxygenase 3	HGNC:3771	TTTCAGTGGTAACATCCCACTGG	917067005	{0: 1, 1: 0, 2: 2, 3: 8, 4: 118}	seq_location_match	1	171107722	171107744	-	Human (GRCh38)					72	62	37
chr1:171080002-171080021_FMO3_-	TKOv3	FMO3	flavin containing dimethylaniline monoxygenase 3	HGNC:3771	GTGACGAGCAGCATGTCCCAAGG	917067313	{0: 1, 1: 0, 2: 1, 3: 5, 4: 109}	seq_location_match	1	171110858	171110880	-	Human (GRCh38)					75	66	52
chr1:171293308-171293327_FMO4_+	TKOv3	FMO4	flavin containing dimethylaniline monoxygenase 4	HGNC:3772	ACTTCTCCGAAACTGGTCAGTGG	917088119	{0: 1, 1: 0, 2: 0, 3: 4, 4: 66}	seq_location_match	1	171324169	171324191	+	Human (GRCh38)					83	62	43
chr1:171300814-171300833_FMO4_+	TKOv3	FMO4	flavin containing dimethylaniline monoxygenase 4	HGNC:3772	CAAGAGTACAAGATCCCAGAAGG	917088856	{0: 1, 1: 0, 2: 1, 3: 19, 4: 174}	seq_location_match	1	171331675	171331697	+	Human (GRCh38)					69	61	48
chr1:171301876-171301895_FMO4_-	TKOv3	FMO4	flavin containing dimethylaniline monoxygenase 4	HGNC:3772	TGAAGAGCGCCCAAGAACCCAGG	917088931	{0: 1, 1: 0, 2: 0, 3: 6, 4: 71}	seq_location_match	1	171332734	171332756	-	Human (GRCh38)					84	63	36
chr1:171303861-171303880_FMO4_+	TKOv3	FMO4	flavin containing dimethylaniline monoxygenase 4	HGNC:3772	GCACAGAGCTCCAAGCACGATGG	917089101	{0: 1, 1: 0, 2: 1, 3: 9, 4: 161}	seq_location_match	1	171334722	171334744	+	Human (GRCh38)					80	64	31
chr1:146680416-146680435_FMO5_-	TKOv3	FMO5	flavin containing dimethylaniline monoxygenase 5	HGNC:3773	TTGGCCTGAAGCCTAAACACAGG	914389704	{0: 1, 1: 0, 2: 0, 3: 5, 4: 92}	seq_location_match	1	147208851	147208873	-	Human (GRCh38)					85	70	60
chr1:146684050-146684069_FMO5_-	TKOv3	FMO5	flavin containing dimethylaniline monoxygenase 5	HGNC:3773	TCGAGACTATAAGAACCCAGAGG	914390016	{0: 1, 1: 0, 2: 0, 3: 1, 4: 58}	seq_location_match	1	147212479	147212501	-	Human (GRCh38)					84	77	75
chr1:146684871-146684890_FMO5_+	TKOv3	FMO5	flavin containing dimethylaniline monoxygenase 5	HGNC:3773	TCACCAGGGAAGCTTTCCAGAGG	914390086	{0: 1, 1: 0, 2: 0, 3: 16, 4: 195}	seq_location_match	1	147213304	147213326	+	Human (GRCh38)					61	72	67
chr1:146696506-146696525_FMO5_-	TKOv3	FMO5	flavin containing dimethylaniline monoxygenase 5	HGNC:3773	GAAAGGACTGATGACATCGGAGG	914391223	{0: 1, 1: 0, 2: 0, 3: 10, 4: 94}	seq_location_match	1	147224911	147224933	-	Human (GRCh38)					88	61	65
chr1:171107341-171107360_FMO6P_+	TKOv3	FMO6P	flavin containing dimethylaniline monoxygenase 6, pseudogene	HGNC:24024	ACAGGCAATCATGAGCAAGAGGG	917069813	{0: 1, 1: 0, 2: 1, 3: 14, 4: 179}	seq_location_match	1	171138202	171138224	+	Human (GRCh38)					58	67	66
chr1:171107444-171107463_FMO6P_+	TKOv3	FMO6P	flavin containing dimethylaniline monoxygenase 6, pseudogene	HGNC:24024	GAAAGGAGCGATGATGTTGGAGG	917069831	{0: 1, 1: 0, 2: 0, 3: 19, 4: 179}	seq_location_match	1	171138305	171138327	+	Human (GRCh38)					67	52	56
chr1:171121298-171121317_FMO6P_+	TKOv3	FMO6P	flavin containing dimethylaniline monoxygenase 6, pseudogene	HGNC:24024	ACTAATGGAGAAGCCAACCTTGG	917071132	{0: 1, 1: 0, 2: 0, 3: 13, 4: 131}	seq_location_match	1	171152159	171152181	+	Human (GRCh38)					73	57	48
chr1:171121318-171121337_FMO6P_-	TKOv3	FMO6P	flavin containing dimethylaniline monoxygenase 6, pseudogene	HGNC:24024	AACCAAGCCAATCACAGCCAAGG	917071136	{0: 1, 1: 0, 2: 0, 3: 11, 4: 163}	seq_location_match	1	171152176	171152198	-	Human (GRCh38)					69	63	41
chr1:203311576-203311595_FMOD_+	TKOv3	FMOD	fibromodulin	HGNC:3774	GAAGTTCACGACGTCCACCACGG	920076707	{0: 1, 1: 0, 2: 0, 3: 1, 4: 40}	seq_location_match	1	203342448	203342470	+	Human (GRCh38)					92	72	65
chr1:203311596-203311615_FMOD_-	TKOv3	FMOD	fibromodulin	HGNC:3774	CATCAGCAGCTTCTGCACCGTGG	920076709	{0: 1, 1: 0, 2: 0, 3: 20, 4: 196}	seq_location_match	1	203342465	203342487	-	Human (GRCh38)					67	68	42
chr1:203317117-203317136_FMOD_+	TKOv3	FMOD	fibromodulin	HGNC:3774	ATTGTCACAGTACATGGCCGTGG	920077499	{0: 1, 1: 0, 2: 0, 3: 2, 4: 63}	seq_location_match	1	203347989	203348011	+	Human (GRCh38)					90	53	27
chr1:203317205-203317224_FMOD_-	TKOv3	FMOD	fibromodulin	HGNC:3774	GAAGGGCCAGCCTACACCTACGG	920077523	{0: 1, 1: 0, 2: 0, 3: 7, 4: 82}	seq_location_match	1	203348074	203348096	-	Human (GRCh38)					85	62	66
chrX:147009870-147009889_FMR1_-	TKOv3	FMR1	fragile X mental retardation 1	HGNC:3775	TTAGCTAACCACCAACAGCAAGG	1199446482	{0: 1, 1: 0, 2: 0, 3: 6, 4: 83}	seq_location_match	X	147928349	147928371	-	Human (GRCh38)					81	68	23
chrX:147024793-147024812_FMR1_+	TKOv3	FMR1	fragile X mental retardation 1	HGNC:3775	GTAGACCTTACAGAAATAGGGGG	1199447516	{0: 1, 1: 0, 2: 1, 3: 11, 4: 109}	seq_location_match	X	147943273	147943295	+	Human (GRCh38)					70	73	58
chrX:147026481-147026500_FMR1_+	TKOv3	FMR1	fragile X mental retardation 1	HGNC:3775	AGGGAGAGCTTCCTGCGCAGAGG	1199447692	{0: 1, 1: 0, 2: 3, 3: 27, 4: 223}	seq_location_match	X	147944961	147944983	+	Human (GRCh38)					64	65	58
chrX:147030307-147030326_FMR1_+	TKOv3	FMR1	fragile X mental retardation 1	HGNC:3775	GAAAGAGAAGCCAGACAGCGTGG	1199448049	{0: 1, 1: 0, 2: 1, 3: 33, 4: 441}	seq_location_match	X	147948787	147948809	+	Human (GRCh38)					58	59	52
chrX:147062973-147062992_FMR1NB_-	TKOv3	FMR1NB	FMR1 neighbor	HGNC:26372	AGTGAGCCACACGCATGGCACGG	1199451289	{0: 1, 1: 0, 2: 0, 3: 12, 4: 105}	seq_location_match	X	147981450	147981472	-	Human (GRCh38)					82	65	46
chrX:147063068-147063087_FMR1NB_-	TKOv3	FMR1NB	FMR1 neighbor	HGNC:26372	TGGCTGAGGCCTGTCAGCCATGG	1199451303	{0: 1, 1: 0, 2: 1, 3: 36, 4: 489}	seq_location_match	X	147981545	147981567	-	Human (GRCh38)					51	53	62
chrX:147084788-147084807_FMR1NB_+	TKOv3	FMR1NB	FMR1 neighbor	HGNC:26372	TCTGGAAGAAGATTCCGCATTGG	1199453716	{0: 1, 1: 0, 2: 0, 3: 6, 4: 110}	seq_location_match	X	148003268	148003290	+	Human (GRCh38)					88	62	58
chrX:147106387-147106406_FMR1NB_+	TKOv3	FMR1NB	FMR1 neighbor	HGNC:26372	AACCGGCCGATGATTTACAAAGG	1199455623	{0: 1, 1: 0, 2: 0, 3: 1, 4: 14}	seq_location_match	X	148024867	148024889	+	Human (GRCh38)					95	68	51
chr2:216296621-216296640_FN1_-	TKOv3	FN1	fibronectin 1	HGNC:3778	AGGAGACCACATGAGACTGGTGG	945891055	{0: 1, 1: 0, 2: 1, 3: 16, 4: 226}	seq_location_match	2	215431895	215431917	-	Human (GRCh38)					63	71	69
chr2:216298140-216298159_FN1_-	TKOv3	FN1	fibronectin 1	HGNC:3778	CACTGGGAACACTTACCGAGTGG	945891221	{0: 1, 1: 0, 2: 0, 3: 0, 4: 67}	seq_location_match	2	215433414	215433436	-	Human (GRCh38)					93	66	55
chr2:216299467-216299486_FN1_+	TKOv3	FN1	fibronectin 1	HGNC:3778	TACAAACCAACGCATTGCCTAGG	945891342	{0: 1, 1: 0, 2: 0, 3: 2, 4: 84}	seq_location_match	2	215434744	215434766	+	Human (GRCh38)					85	62	21
chr2:216300382-216300401_FN1_+	TKOv3	FN1	fibronectin 1	HGNC:3778	GCTTTGACTGACAGCCACCGGGG	945891437	{0: 1, 1: 0, 2: 0, 3: 9, 4: 57}	seq_location_match	2	215435659	215435681	+	Human (GRCh38)					85	67	62
chr17:80693590-80693609_FN3K_+	TKOv3	FN3K	fructosamine 3 kinase	HGNC:24822	CGAGGGCCGAGCCTACGACACGG	1152868009	{0: 1, 1: 0, 2: 0, 3: 2, 4: 27}	seq_location_match	17	82735714	82735736	+	Human (GRCh38)					95	68	54
chr17:80696364-80696383_FN3K_+	TKOv3	FN3K	fructosamine 3 kinase	HGNC:24822	GGCCCGGCAGATGTTTGAGGGGG	1152868613	{0: 1, 1: 1, 2: 0, 3: 7, 4: 100}	seq_location_match	17	82738488	82738510	+	Human (GRCh38)					55	58	62
chr17:80699248-80699267_FN3K_+	TKOv3	FN3K	fructosamine 3 kinase	HGNC:24822	GTGCTGCGGCTTCATCCCGCAGG	1152868991	{0: 1, 1: 0, 2: 2, 3: 9, 4: 69}	seq_location_match	17	82741372	82741394	+	Human (GRCh38)					87	60	58
chr17:80706787-80706806_FN3K_+	TKOv3	FN3K	fructosamine 3 kinase	HGNC:24822	GCAGCTGGACCTCATTGAGAAGG	1152870040	{0: 1, 1: 0, 2: 0, 3: 18, 4: 172}	seq_location_match	17	82748911	82748933	+	Human (GRCh38)					73	61	32
chr17:80674709-80674728_FN3KRP_+	TKOv3	FN3KRP	fructosamine 3 kinase related protein	HGNC:25700	CCAGGGCCGGAGCTACGACACGG	1152864933	{0: 1, 1: 0, 2: 1, 3: 9, 4: 87}	seq_location_match	17	82716833	82716855	+	Human (GRCh38)					90	65	58
chr17:80678202-80678221_FN3KRP_+	TKOv3	FN3KRP	fructosamine 3 kinase related protein	HGNC:25700	GCTTGGAGAGATGCGCCTGAAGG	1152865503	{0: 1, 1: 0, 2: 1, 3: 6, 4: 106}	seq_location_match	17	82720326	82720348	+	Human (GRCh38)					86	59	43
chr17:80680759-80680778_FN3KRP_-	TKOv3	FN3KRP	fructosamine 3 kinase related protein	HGNC:25700	AACGCCGTGCACTCACCTGGGGG	1152865915	{0: 1, 1: 0, 2: 1, 3: 2, 4: 57}	seq_location_match	17	82722880	82722902	-	Human (GRCh38)					83	69	61
chr17:80684929-80684948_FN3KRP_-	TKOv3	FN3KRP	fructosamine 3 kinase related protein	HGNC:25700	AAGGCGCTTCTCGAATCCTGGGG	1152866550	{0: 1, 1: 0, 2: 0, 3: 4, 4: 51}	seq_location_match	17	82727050	82727072	-	Human (GRCh38)					91	63	68
chr9:132689557-132689576_FNBP1_-	TKOv3	FNBP1	formin binding protein 1	HGNC:17069	GTCCATGAAGACATATGCAGAGG	1061334996	{0: 1, 1: 0, 2: 1, 3: 11, 4: 175}	seq_location_match	9	129927275	129927297	-	Human (GRCh38)					60	65	42
chr9:132691938-132691957_FNBP1_-	TKOv3	FNBP1	formin binding protein 1	HGNC:17069	AATACGTCACCAAATGGCAGAGG	1061335260	{0: 1, 1: 0, 2: 0, 3: 4, 4: 125}	seq_location_match	9	129929656	129929678	-	Human (GRCh38)					69	67	31
chr9:132719710-132719729_FNBP1_-	TKOv3	FNBP1	formin binding protein 1	HGNC:17069	TGAACGCGATTGCAAAGAGGCGG	1061338210	{0: 1, 1: 0, 2: 0, 3: 1, 4: 35}	seq_location_match	9	129957428	129957450	-	Human (GRCh38)					87	64	50
chr9:132720822-132720841_FNBP1_-	TKOv3	FNBP1	formin binding protein 1	HGNC:17069	CCTTTGCAGAACTTTCACGATGG	1061338320	{0: 1, 1: 0, 2: 0, 3: 9, 4: 104}	seq_location_match	9	129958540	129958562	-	Human (GRCh38)					86	66	37
chr1:93913827-93913846_FNBP1L_+	TKOv3	FNBP1L	formin binding protein 1 like	HGNC:20851	GAAAGTTCCGCCATGAGCTGGGG	911027213	{0: 1, 1: 0, 2: 1, 3: 3, 4: 86}	seq_location_match	1	93448270	93448292	+	Human (GRCh38)					83	60	65
chr1:93965038-93965057_FNBP1L_+	TKOv3	FNBP1L	formin binding protein 1 like	HGNC:20851	GCTTAGACAAGCATACACAATGG	911032065	{0: 1, 1: 0, 2: 0, 3: 1, 4: 140}	seq_location_match	1	93499481	93499503	+	Human (GRCh38)					74	66	25
chr1:93989809-93989828_FNBP1L_+	TKOv3	FNBP1L	formin binding protein 1 like	HGNC:20851	AATCTTCAGCATCTGCAAGAAGG	911034357	{0: 1, 1: 0, 2: 1, 3: 28, 4: 207}	seq_location_match	1	93524252	93524274	+	Human (GRCh38)					58	57	37
chr1:93998483-93998502_FNBP1L_+	TKOv3	FNBP1L	formin binding protein 1 like	HGNC:20851	TACAAGAAATGGACGAACGAAGG	911035006	{0: 1, 1: 0, 2: 0, 3: 8, 4: 70}	seq_location_match	1	93532926	93532948	+	Human (GRCh38)					94	64	21
chr11:47767700-47767719_FNBP4_-	TKOv3	FNBP4	formin binding protein 4	HGNC:19752	TATAGAAGACCCTTCTCAGGAGG	1082047978	{0: 1, 1: 0, 2: 0, 3: 8, 4: 107}	seq_location_match	11	47746145	47746167	-	Human (GRCh38)					0	65	49
chr11:47772797-47772816_FNBP4_-	TKOv3	FNBP4	formin binding protein 4	HGNC:19752	GAAGTCTGGGATGAGAACACGGG	1082048546	{0: 1, 1: 0, 2: 1, 3: 22, 4: 250}	seq_location_match	11	47751242	47751264	-	Human (GRCh38)					0	66	84
chr11:47786894-47786913_FNBP4_-	TKOv3	FNBP4	formin binding protein 4	HGNC:19752	TGAACAGGAAGCGGTGCAGGAGG	1082050218	{0: 1, 1: 0, 2: 0, 3: 19, 4: 233}	seq_location_match	11	47765339	47765361	-	Human (GRCh38)					0	63	65
chr11:47788711-47788730_FNBP4_-	TKOv3	FNBP4	formin binding protein 4	HGNC:19752	TGAGCCGGACTCAACCGCGGCGG	1082050521	{0: 1, 1: 0, 2: 0, 3: 6, 4: 19}	seq_location_match	11	47767156	47767178	-	Human (GRCh38)					0	74	84
chr6:159618509-159618528_FNDC1_+	TKOv3	FNDC1	fibronectin type III domain containing 1	HGNC:21184	AATGGGCCTGAAAGTCACGTGGG	1017958175	{0: 1, 1: 0, 2: 1, 3: 4, 4: 94}	seq_location_match	6	159197477	159197499	+	Human (GRCh38)					86	72	45
chr6:159621111-159621130_FNDC1_-	TKOv3	FNDC1	fibronectin type III domain containing 1	HGNC:21184	TCTAGATAGGACTTACCAGGTGG	1017958455	{0: 1, 1: 0, 2: 0, 3: 7, 4: 58}	seq_location_match	6	159200076	159200098	-	Human (GRCh38)					86	69	53
chr6:159636000-159636019_FNDC1_-	TKOv3	FNDC1	fibronectin type III domain containing 1	HGNC:21184	GACCGGACACGCACACGCAAGGG	1017960185	{0: 1, 1: 0, 2: 0, 3: 2, 4: 82}	seq_location_match	6	159214965	159214987	-	Human (GRCh38)					87	58	47
chr6:159642660-159642679_FNDC1_+	TKOv3	FNDC1	fibronectin type III domain containing 1	HGNC:21184	AGTCCATGAACTCTCAGGGCCGG	1017961138	{0: 1, 1: 0, 2: 1, 3: 13, 4: 153}	seq_location_match	6	159221628	159221650	+	Human (GRCh38)					69	54	47
chr1:1534843-1534862_C1orf233_-	TKOv3	FNDC10	fibronectin type III domain containing 10	HGNC:42951	CGGCATGCAGGACATCGTGGTGG	900237427	{0: 1, 1: 0, 2: 1, 3: 8, 4: 91}	seq_location_match	1	1599460	1599482	-	Human (GRCh38)					82	71	54
chr1:1534967-1534986_C1orf233_+	TKOv3	FNDC10	fibronectin type III domain containing 10	HGNC:42951	GAGGACGCTGTCGTGCACGTCGG	900237458	{0: 1, 1: 0, 2: 0, 3: 4, 4: 59}	seq_location_match	1	1599587	1599609	+	Human (GRCh38)					94	62	63
chr1:1535060-1535079_C1orf233_+	TKOv3	FNDC10	fibronectin type III domain containing 10	HGNC:42951	CCACGAGCAGTTGAGCGCGAAGG	900237473	{0: 1, 1: 0, 2: 0, 3: 0, 4: 43}	seq_location_match	1	1599680	1599702	+	Human (GRCh38)					96	55	51
chr1:1535071-1535090_C1orf233_+	TKOv3	FNDC10	fibronectin type III domain containing 10	HGNC:42951	TGAGCGCGAAGGCGCGCACGCGG	900237474	{0: 1, 1: 0, 2: 0, 3: 3, 4: 29}	seq_location_match	1	1599691	1599713	+	Human (GRCh38)					95	54	63
chr20:62187293-62187312_C20orf195_-	TKOv3	FNDC11	fibronectin type III domain containing 11	HGNC:28764	AAGGCGCTAGGCAGCACCAGCGG	1176143670	{0: 1, 1: 0, 2: 0, 3: 6, 4: 88}	seq_location_match	20	63555937	63555959	-	Human (GRCh38)					73	54	81
chr20:62187868-62187887_C20orf195_+	TKOv3	FNDC11	fibronectin type III domain containing 11	HGNC:28764	GAGGGCCGAGACCTCCACGCTGG	1176143777	{0: 1, 1: 0, 2: 1, 3: 8, 4: 127}	seq_location_match	20	63556515	63556537	+	Human (GRCh38)					77	65	68
chr20:62187882-62187901_C20orf195_-	TKOv3	FNDC11	fibronectin type III domain containing 11	HGNC:28764	GGGCTCGTACACCAGCGTGGAGG	1176143779	{0: 1, 1: 0, 2: 0, 3: 5, 4: 58}	seq_location_match	20	63556526	63556548	-	Human (GRCh38)					86	70	65
chr20:62187885-62187904_C20orf195_-	TKOv3	FNDC11	fibronectin type III domain containing 11	HGNC:28764	CCAGGGCTCGTACACCAGCGTGG	1176143780	{0: 1, 1: 0, 2: 2, 3: 2, 4: 77}	seq_location_match	20	63556529	63556551	-	Human (GRCh38)					84	66	61
chr13:49649428-49649447_FNDC3A_+	TKOv3	FNDC3A	fibronectin type III domain containing 3A	HGNC:20296	ATTCTGGTACAAGTTAACCCAGG	1108300918	{0: 1, 1: 0, 2: 0, 3: 8, 4: 73}	seq_location_match	13	49075292	49075314	+	Human (GRCh38)					87	69	25
chr13:49705315-49705334_FNDC3A_+	TKOv3	FNDC3A	fibronectin type III domain containing 3A	HGNC:20296	CAGGCACCAGAGTTTCACCCTGG	1108305791	{0: 1, 1: 0, 2: 1, 3: 17, 4: 137}	seq_location_match	13	49131179	49131201	+	Human (GRCh38)					69	69	46
chr13:49712920-49712939_FNDC3A_+	TKOv3	FNDC3A	fibronectin type III domain containing 3A	HGNC:20296	TTCCAACATTGTCAAACCAGTGG	1108306361	{0: 1, 1: 0, 2: 0, 3: 9, 4: 102}	seq_location_match	13	49138784	49138806	+	Human (GRCh38)					79	60	59
chr13:49741404-49741423_FNDC3A_+	TKOv3	FNDC3A	fibronectin type III domain containing 3A	HGNC:20296	AAATGATCTCAAGCCAGCCATGG	1108309022	{0: 1, 1: 0, 2: 2, 3: 21, 4: 291}	seq_location_match	13	49167268	49167290	+	Human (GRCh38)					58	58	31
chr3:171830305-171830324_FNDC3B_-	TKOv3	FNDC3B	fibronectin type III domain containing 3B	HGNC:24670	GCAATGGTGGCAGTTCCAGAGGG	965764182	{0: 1, 1: 0, 2: 0, 3: 15, 4: 156}	seq_location_match	3	172112512	172112534	-	Human (GRCh38)					68	64	46
chr3:171944691-171944710_FNDC3B_-	TKOv3	FNDC3B	fibronectin type III domain containing 3B	HGNC:24670	AATGGGAGGAATGGATCCATTGG	965775578	{0: 1, 1: 0, 2: 0, 3: 8, 4: 206}	seq_location_match	3	172226898	172226920	-	Human (GRCh38)					76	50	80
chr3:171965402-171965421_FNDC3B_-	TKOv3	FNDC3B	fibronectin type III domain containing 3B	HGNC:24670	ATGGGTTGGAGACATGGCTGAGG	965777530	{0: 1, 1: 0, 2: 1, 3: 52, 4: 379}	seq_location_match	3	172247609	172247631	-	Human (GRCh38)					42	54	64
chr3:171969190-171969209_FNDC3B_+	TKOv3	FNDC3B	fibronectin type III domain containing 3B	HGNC:24670	AGCTGCACAACAGTATACAATGG	965777814	{0: 1, 1: 0, 2: 0, 3: 12, 4: 118}	seq_location_match	3	172251400	172251422	+	Human (GRCh38)					72	68	28
chr2:27716298-27716317_FNDC4_-	TKOv3	FNDC4	fibronectin type III domain containing 4	HGNC:20239	AGAGCGGCCACTGCAGACTGGGG	927996922	{0: 1, 1: 0, 2: 0, 3: 12, 4: 188}	seq_location_match	2	27493428	27493450	-	Human (GRCh38)					68	60	72
chr2:27716950-27716969_FNDC4_-	TKOv3	FNDC4	fibronectin type III domain containing 4	HGNC:20239	GGAGGTGAACACCACCACCCGGG	927997046	{0: 1, 1: 0, 2: 0, 3: 52, 4: 581}	seq_location_match	2	27494080	27494102	-	Human (GRCh38)					33	66	53
chr2:27717257-27717276_FNDC4_+	TKOv3	FNDC4	fibronectin type III domain containing 4	HGNC:20239	TGGGACGTCCCAGGACACAGTGG	927997111	{0: 1, 1: 0, 2: 0, 3: 24, 4: 210}	seq_location_match	2	27494390	27494412	+	Human (GRCh38)					59	73	55
chr2:27717439-27717458_FNDC4_+	TKOv3	FNDC4	fibronectin type III domain containing 4	HGNC:20239	GCTGACCAGCAGGAGGACCGTGG	927997147	{0: 1, 1: 0, 2: 0, 3: 17, 4: 207}	seq_location_match	2	27494572	27494594	+	Human (GRCh38)					67	60	41
chr1:109261564-109261583_FNDC7_-	TKOv3	FNDC7	fibronectin type III domain containing 7	HGNC:26668	TAAACTGGTGAATGTCAAGGAGG	912321589	{0: 1, 1: 0, 2: 0, 3: 15, 4: 149}	seq_location_match	1	108718939	108718961	-	Human (GRCh38)					72	71	65
chr1:109264969-109264988_FNDC7_-	TKOv3	FNDC7	fibronectin type III domain containing 7	HGNC:26668	AGAGACTTGAATGTTGGCAGGGG	912322024	{0: 1, 1: 0, 2: 1, 3: 16, 4: 259}	seq_location_match	1	108722344	108722366	-	Human (GRCh38)					65	62	48
chr1:109268415-109268434_FNDC7_-	TKOv3	FNDC7	fibronectin type III domain containing 7	HGNC:26668	AAGCCACAGACAGGTGGCCAGGG	912322308	{0: 1, 1: 0, 2: 0, 3: 38, 4: 282}	seq_location_match	1	108725790	108725812	-	Human (GRCh38)					54	51	53
chr1:109270576-109270595_FNDC7_-	TKOv3	FNDC7	fibronectin type III domain containing 7	HGNC:26668	AGAGCCGAAAGGGTGCACGCAGG	912322570	{0: 1, 1: 0, 2: 0, 3: 5, 4: 41}	seq_location_match	1	108727951	108727973	-	Human (GRCh38)					92	69	42
chr17:33448719-33448738_FNDC8_+	TKOv3	FNDC8	fibronectin type III domain containing 8	HGNC:25286	TCAGAGGCACTCCATCAAGTGGG	1146720731	{0: 1, 1: 0, 2: 0, 3: 12, 4: 101}	seq_location_match	17	35121700	35121722	+	Human (GRCh38)					81	67	40
chr17:33454429-33454448_FNDC8_-	TKOv3	FNDC8	fibronectin type III domain containing 8	HGNC:25286	AGGGAAACGCACCACAGCTGTGG	1146721530	{0: 1, 1: 0, 2: 1, 3: 9, 4: 125}	seq_location_match	17	35127407	35127429	-	Human (GRCh38)					74	59	54
chr17:33456515-33456534_FNDC8_+	TKOv3	FNDC8	fibronectin type III domain containing 8	HGNC:25286	ACAGGAGAATGAGTTGCCCGAGG	1146721851	{0: 1, 1: 0, 2: 0, 3: 8, 4: 284}	seq_location_match	17	35129496	35129518	+	Human (GRCh38)					75	71	59
chr17:33457387-33457406_FNDC8_+	TKOv3	FNDC8	fibronectin type III domain containing 8	HGNC:25286	GATCGTGTCCATCGGGCCGGAGG	1146722000	{0: 1, 1: 0, 2: 0, 3: 1, 4: 17}	seq_location_match	17	35130368	35130390	+	Human (GRCh38)					97	60	66
chr5:156769916-156769935_FNDC9_-	TKOv3	FNDC9	fibronectin type III domain containing 9	HGNC:33547	GATGCGGGTGCCTTACAGAGGGG	1000023939	{0: 1, 1: 0, 2: 1, 3: 9, 4: 181}	seq_location_match	5	157342905	157342927	-	Human (GRCh38)					72	59	73
chr5:156770242-156770261_FNDC9_+	TKOv3	FNDC9	fibronectin type III domain containing 9	HGNC:33547	AGCCAGCGGACTCTTATCCAGGG	1000024018	{0: 1, 1: 0, 2: 0, 3: 6, 4: 58}	seq_location_match	5	157343234	157343256	+	Human (GRCh38)					88	63	45
chr5:156770317-156770336_FNDC9_+	TKOv3	FNDC9	fibronectin type III domain containing 9	HGNC:33547	GATGCACAGGAAGTAGAGAGTGG	1000024029	{0: 1, 1: 0, 2: 2, 3: 34, 4: 350}	seq_location_match	5	157343309	157343331	+	Human (GRCh38)					49	64	59
chr5:156770532-156770551_FNDC9_-	TKOv3	FNDC9	fibronectin type III domain containing 9	HGNC:33547	AATCGGGATGAACATCGAGGTGG	1000024060	{0: 1, 1: 0, 2: 0, 3: 0, 4: 32}	seq_location_match	5	157343521	157343543	-	Human (GRCh38)					94	68	53
chr5:131014744-131014763_FNIP1_-	TKOv3	FNIP1	folliculin interacting protein 1	HGNC:29418	GAAGGAGTTCACCTTTCTAATGG	997167718	{0: 1, 1: 0, 2: 1, 3: 8, 4: 137}	seq_location_match	5	131679048	131679070	-	Human (GRCh38)					74	33	28
chr5:131039921-131039940_FNIP1_-	TKOv3	FNIP1	folliculin interacting protein 1	HGNC:29418	AATCTCTCAGATGAAAGCTGTGG	997169703	{0: 1, 1: 0, 2: 0, 3: 16, 4: 250}	seq_location_match	5	131704225	131704247	-	Human (GRCh38)					59	67	43
chr5:131044951-131044970_FNIP1_-	TKOv3	FNIP1	folliculin interacting protein 1	HGNC:29418	TATAGTTCACAGCAACCCAATGG	997170052	{0: 1, 1: 0, 2: 0, 3: 6, 4: 144}	seq_location_match	5	131709255	131709277	-	Human (GRCh38)					65	62	52
chr5:131054724-131054743_FNIP1_+	TKOv3	FNIP1	folliculin interacting protein 1	HGNC:29418	ACTTTGCTGAGCATGAGCTGTGG	997170901	{0: 1, 1: 0, 2: 1, 3: 12, 4: 210}	seq_location_match	5	131719031	131719053	+	Human (GRCh38)					64	63	40
chr4:159747173-159747192_FNIP2_+	TKOv3	FNIP2	folliculin interacting protein 2	HGNC:29280	GATTGAGGAGGTGACAGCTCAGG	982717685	{0: 1, 1: 0, 2: 1, 3: 12, 4: 228}	seq_location_match	4	158826021	158826043	+	Human (GRCh38)					60	53	64
chr4:159772508-159772527_FNIP2_-	TKOv3	FNIP2	folliculin interacting protein 2	HGNC:29280	GATGTAGAGGAGCTTGGAGATGG	982720180	{0: 1, 1: 0, 2: 1, 3: 28, 4: 318}	seq_location_match	4	158851353	158851375	-	Human (GRCh38)					55	42	39
chr4:159780310-159780329_FNIP2_+	TKOv3	FNIP2	folliculin interacting protein 2	HGNC:29280	GTGAGAAAGAAGAAGCACAAAGG	982720919	{0: 1, 1: 0, 2: 1, 3: 48, 4: 607}	seq_location_match	4	158859158	158859180	+	Human (GRCh38)					44	68	61
chr4:159782590-159782609_FNIP2_-	TKOv3	FNIP2	folliculin interacting protein 2	HGNC:29280	TAAACTCCTTGAGAAAGCGCTGG	982721140	{0: 1, 1: 0, 2: 0, 3: 5, 4: 91}	seq_location_match	4	158861435	158861457	-	Human (GRCh38)					85	60	20
chr8:42911483-42911502_FNTA_+	TKOv3	FNTA	farnesyltransferase, CAAX box, alpha	HGNC:3782	AGGCGAGATGGCGGCCACCGAGG	1040055834	{0: 1, 1: 0, 2: 1, 3: 12, 4: 99}	seq_location_match	8	43056340	43056362	+	Human (GRCh38)					73	53	77
chr8:42911484-42911503_FNTA_+	TKOv3	FNTA	farnesyltransferase, CAAX box, alpha	HGNC:3782	GGCGAGATGGCGGCCACCGAGGG	1040055835	{0: 1, 1: 0, 2: 1, 3: 8, 4: 92}	seq_location_match	8	43056341	43056363	+	Human (GRCh38)					83	42	70
chr8:42911594-42911613_FNTA_+	TKOv3	FNTA	farnesyltransferase, CAAX box, alpha	HGNC:3782	CAAGGAAGAGATGGCGGCCGAGG	1040055872	{0: 1, 1: 1, 2: 0, 3: 10, 4: 209}	seq_location_match	8	43056451	43056473	+	Human (GRCh38)					43	42	70
chr8:42932468-42932487_FNTA_-	TKOv3	FNTA	farnesyltransferase, CAAX box, alpha	HGNC:3782	AGCACGATCATTGTAGCCAGTGG	1040057980	{0: 1, 1: 1, 2: 0, 3: 3, 4: 60}	seq_location_match	8	43077322	43077344	-	Human (GRCh38)					57	64	73
chr14:65453738-65453757_FNTB_-	TKOv3	FNTB	farnesyltransferase, CAAX box, beta	HGNC:3785	TCGGGCCTCAGACTGTACAGCGG	1118352936	{0: 1, 1: 0, 2: 1, 3: 5, 4: 102}	seq_location_match	14	64987017	64987039	-	Human (GRCh38)					75	75	67
chr14:65471010-65471029_FNTB_+	TKOv3	FNTB	farnesyltransferase, CAAX box, beta	HGNC:3785	AGTTCAACCACCTTGTACCAAGG	1118354785	{0: 1, 1: 0, 2: 2, 3: 9, 4: 110}	seq_location_match	14	65004292	65004314	+	Human (GRCh38)					81	61	25
chr14:65482364-65482383_FNTB_-	TKOv3	FNTB	farnesyltransferase, CAAX box, beta	HGNC:3785	AGGATCCAATAGCAGAGCCATGG	1118356172	{0: 1, 1: 0, 2: 1, 3: 24, 4: 152}	seq_location_match	14	65015643	65015665	-	Human (GRCh38)					57	59	36
chr14:65494273-65494292_FNTB_+	TKOv3	FNTB	farnesyltransferase, CAAX box, beta	HGNC:3785	ATTGTGCATCATTGGCACCGAGG	1118357605	{0: 1, 1: 0, 2: 0, 3: 1, 4: 57}	seq_location_match	14	65027555	65027577	+	Human (GRCh38)					90	73	39
chr9:20764967-20764986_FOCAD_-	TKOv3	FOCAD	focadhesin	HGNC:23377	GTTGAAGTAAGACTTTCAGCAGG	1051787806	{0: 1, 1: 0, 2: 0, 3: 12, 4: 103}	seq_location_match	9	20764965	20764987	-	Human (GRCh38)					74	53	13
chr9:20789500-20789519_FOCAD_-	TKOv3	FOCAD	focadhesin	HGNC:23377	AGCAGAAGAAAGGCAGGCGCAGG	1051789884	{0: 1, 1: 0, 2: 1, 3: 30, 4: 406}	seq_location_match	9	20789498	20789520	-	Human (GRCh38)					58	39	41
chr9:20820374-20820393_FOCAD_-	TKOv3	FOCAD	focadhesin	HGNC:23377	AAAGTGACAGCTCTTAGTCGTGG	1051792356	{0: 1, 1: 0, 2: 1, 3: 7, 4: 79}	seq_location_match	9	20820372	20820394	-	Human (GRCh38)					87	67	48
chr9:20862682-20862701_FOCAD_-	TKOv3	FOCAD	focadhesin	HGNC:23377	GTTGTATTGACCGTTAAGGAAGG	1051795367	{0: 1, 1: 0, 2: 1, 3: 1, 4: 31}	seq_location_match	9	20862680	20862702	-	Human (GRCh38)					92	61	27
chr11:49194965-49194984_FOLH1_-	TKOv3	FOLH1	folate hydrolase 1	HGNC:3788	GGTGGTATTGACCCTCAGAGTGG	1086680988	{0: 2, 1: 0, 2: 1, 3: 11, 4: 125}	seq_location_match	11	89671931	89671953	+	Human (GRCh38)					0	61	49
chr11:49196461-49196480_FOLH1_-	TKOv3	FOLH1	folate hydrolase 1	HGNC:3788	AATGTGATAGGTACTCTCAGAGG	1086680896	{0: 2, 1: 0, 2: 0, 3: 11, 4: 164}	seq_location_match	11	89670439	89670461	+	Human (GRCh38)					0	74	47
chr11:49207266-49207285_FOLH1_+	TKOv3	FOLH1	folate hydrolase 1	HGNC:3788	GATTTAGGATATTTCCACGCTGG	1082186278	{0: 2, 1: 0, 2: 0, 3: 2, 4: 57}	seq_location_match	11	49185714	49185736	+	Human (GRCh38)					0	60	33
chr11:49214361-49214380_FOLH1_+	TKOv3	FOLH1	folate hydrolase 1	HGNC:3788	GGAGAGAAAGCACTGAAAGGTGG	1082186839	{0: 1, 1: 1, 2: 0, 3: 48, 4: 543}	seq_location_match	11	49192809	49192831	+	Human (GRCh38)					39	65	48
chr11:71906939-71906958_FOLR1_+	TKOv3	FOLR1	folate receptor alpha	HGNC:3791	AGGGTTTAACAAGTGCGCAGTGG	1084884675	{0: 1, 1: 0, 2: 0, 3: 0, 4: 68}	seq_location_match	11	72195895	72195917	+	Human (GRCh38)					91	67	50
chr11:71907004-71907023_FOLR1_-	TKOv3	FOLR1	folate receptor alpha	HGNC:3791	GATTTCATTGCACAGAACAGTGG	1084884685	{0: 1, 1: 0, 2: 2, 3: 20, 4: 181}	seq_location_match	11	72195957	72195979	-	Human (GRCh38)					65	61	47
chr11:71907080-71907099_FOLR1_+	TKOv3	FOLR1	folate receptor alpha	HGNC:3791	GATGTGGTTCGACCCAGCCCAGG	1084884696	{0: 1, 1: 0, 2: 3, 3: 8, 4: 59}	seq_location_match	11	72196036	72196058	+	Human (GRCh38)					79	52	39
chr11:71907081-71907100_FOLR1_+	TKOv3	FOLR1	folate receptor alpha	HGNC:3791	ATGTGGTTCGACCCAGCCCAGGG	1084884697	{0: 1, 1: 0, 2: 3, 3: 4, 4: 63}	seq_location_match	11	72196037	72196059	+	Human (GRCh38)					79	58	71
chr11:71932029-71932048_FOLR2_-	TKOv3	FOLR2	folate receptor beta	HGNC:3793	GATGAAGTGGCGCTTGCAGGCGG	1084887536	{0: 1, 1: 1, 2: 0, 3: 10, 4: 127}	seq_location_match	11	72220982	72221004	-	Human (GRCh38)					39	48	65
chr11:71932584-71932603_FOLR2_-	TKOv3	FOLR2	folate receptor beta	HGNC:3793	GACTCCAGAGGCCTTCACAAAGG	1084887662	{0: 1, 1: 2, 2: 0, 3: 11, 4: 138}	seq_location_match	11	72221537	72221559	-	Human (GRCh38)					30	59	27
chr11:71932653-71932672_FOLR2_+	TKOv3	FOLR2	folate receptor beta	HGNC:3793	GATGTGGTTTGATTCAGCCCAGG	1084887672	{0: 1, 1: 2, 2: 0, 3: 16, 4: 228}	seq_location_match	11	72221609	72221631	+	Human (GRCh38)					38	55	40
chr11:71932800-71932819_FOLR2_-	TKOv3	FOLR2	folate receptor beta	HGNC:3793	GGGAGGACTGAACTCAGCCAAGG	1084887696	{0: 1, 1: 0, 2: 2, 3: 18, 4: 238}	seq_location_match	11	72221753	72221775	-	Human (GRCh38)					63	63	55
chr11:71847036-71847055_FOLR3_+	TKOv3	FOLR3	folate receptor gamma	HGNC:3795	TGGCTTTGGTGACTGCTGCGGGG	1084876269	{0: 2, 1: 0, 2: 1, 3: 20, 4: 162}	seq_location_match	11	72135990	72136012	+	Human (GRCh38)					41	67	68
chr11:71849942-71849961_FOLR3_+	TKOv3	FOLR3	folate receptor gamma	HGNC:3795	GAGCCAGAATATGGAGGAGATGG	1084876729	{0: 1, 1: 1, 2: 1, 3: 37, 4: 407}	seq_location_match	11	72138896	72138918	+	Human (GRCh38)					35	50	65
chr11:71849951-71849970_FOLR3_+	TKOv3	FOLR3	folate receptor gamma	HGNC:3795	TATGGAGGAGATGGCTGTGGTGG	1084876732	{0: 1, 1: 0, 2: 1, 3: 39, 4: 464}	seq_location_match	11	72138905	72138927	+	Human (GRCh38)					42	48	79
chr11:71850809-71850828_FOLR3_+	TKOv3	FOLR3	folate receptor gamma	HGNC:3795	GGTGGCCAAGTTCTATGCTGCGG	1084876906	{0: 2, 1: 0, 2: 1, 3: 8, 4: 144}	seq_location_match	11	72139765	72139787	+	Human (GRCh38)					41	63	55
chr16:15967366-15967385_FOPNL_+	TKOv3	FOPNL	FGFR1OP N-terminal like	HGNC:26435	TAGGTTGTCTGCCAAGACTTGGG	1134646648	{0: 1, 1: 0, 2: 0, 3: 9, 4: 92}	seq_location_match	16	15873509	15873531	+	Human (GRCh38)					77	54	71
chr16:15973703-15973722_FOPNL_+	TKOv3	FOPNL	FGFR1OP N-terminal like	HGNC:26435	ATGAGAAACTGTCTGTCCAACGG	1134647314	{0: 1, 1: 0, 2: 0, 3: 19, 4: 197}	seq_location_match	16	15879846	15879868	+	Human (GRCh38)					67	65	72
chr16:15977945-15977964_FOPNL_+	TKOv3	FOPNL	FGFR1OP N-terminal like	HGNC:26435	TCATGAGACAATGATGGTCGGGG	1134647772	{0: 1, 1: 0, 2: 0, 3: 6, 4: 88}	seq_location_match	16	15884088	15884110	+	Human (GRCh38)					88	59	55
chr16:15982417-15982436_FOPNL_-	TKOv3	FOPNL	FGFR1OP N-terminal like	HGNC:26435	ACTGTGGCAGAGTTGAAGGCTGG	1134648311	{0: 1, 1: 0, 2: 2, 3: 35, 4: 257}	seq_location_match	16	15888557	15888579	-	Human (GRCh38)					61	58	34
chr14:75745805-75745824_FOS_+	TKOv3	FOS	Fos proto-oncogene, AP-1 transcription factor subunit	HGNC:3796	GGGCTCGCCTGTCAACGCGCAGG	1119520143	{0: 1, 1: 0, 2: 0, 3: 4, 4: 19}	seq_location_match	14	75279102	75279124	+	Human (GRCh38)					98	57	50
chr14:75746769-75746788_FOS_+	TKOv3	FOS	Fos proto-oncogene, AP-1 transcription factor subunit	HGNC:3796	GTTGTGAAGACCATGACAGGAGG	1119520347	{0: 1, 1: 0, 2: 0, 3: 12, 4: 147}	seq_location_match	14	75280066	75280088	+	Human (GRCh38)					70	69	51
chr14:75747321-75747340_FOS_+	TKOv3	FOS	Fos proto-oncogene, AP-1 transcription factor subunit	HGNC:3796	CAGCCAAATGCCGCAACCGGAGG	1119520432	{0: 1, 1: 0, 2: 0, 3: 4, 4: 41}	seq_location_match	14	75280618	75280640	+	Human (GRCh38)					95	53	84
chr14:75747888-75747907_FOS_+	TKOv3	FOS	Fos proto-oncogene, AP-1 transcription factor subunit	HGNC:3796	GACTGGGAGCCTCTGCACAGTGG	1119520527	{0: 1, 1: 0, 2: 2, 3: 27, 4: 244}	seq_location_match	14	75281185	75281207	+	Human (GRCh38)					55	69	50
chr19:45971903-45971922_FOSB_-	TKOv3	FOSB	FosB proto-oncogene, AP-1 transcription factor subunit	HGNC:3797	CAGATATTGAGACTCGGCAGAGG	1166802805	{0: 1, 1: 0, 2: 1, 3: 3, 4: 73}	seq_location_match	19	45468642	45468664	-	Human (GRCh38)					91	61	58
chr19:45973989-45974008_FOSB_+	TKOv3	FOSB	FosB proto-oncogene, AP-1 transcription factor subunit	HGNC:3797	TCTTCCATGGCCCAGTCCCAGGG	1166803263	{0: 1, 1: 0, 2: 0, 3: 27, 4: 320}	seq_location_match	19	45470731	45470753	+	Human (GRCh38)					46	45	39
chr19:45974529-45974548_FOSB_-	TKOv3	FOSB	FosB proto-oncogene, AP-1 transcription factor subunit	HGNC:3797	GGTCGGTCAGCTCCCTCCGCCGG	1166803387	{0: 1, 1: 0, 2: 0, 3: 1, 4: 60}	seq_location_match	19	45471268	45471290	-	Human (GRCh38)					86	54	47
chr19:45976148-45976167_FOSB_-	TKOv3	FOSB	FosB proto-oncogene, AP-1 transcription factor subunit	HGNC:3797	ACAAACGAAGAAGTGTACGAAGG	1166803724	{0: 1, 1: 0, 2: 2, 3: 2, 4: 73}	seq_location_match	19	45472887	45472909	-	Human (GRCh38)					87	72	17
chr11:65660563-65660582_FOSL1_+	TKOv3	FOSL1	FOS like 1, AP-1 transcription factor subunit	HGNC:13718	GGGAGATACAAGGTACAGGGCGG	1083940540	{0: 2, 1: 0, 2: 1, 3: 14, 4: 219}	seq_location_match	11	65893092	65893114	+	Human (GRCh38)					0	75	75
chr11:65661535-65661554_FOSL1_-	TKOv3	FOSL1	FOS like 1, AP-1 transcription factor subunit	HGNC:13718	CGAGCGGAACAAGCTGGCTGCGG	1083940719	{0: 2, 1: 0, 2: 0, 3: 5, 4: 70}	seq_location_match	11	65894061	65894083	-	Human (GRCh38)					0	49	48
chr11:65664363-65664382_FOSL1_+	TKOv3	FOSL1	FOS like 1, AP-1 transcription factor subunit	HGNC:13718	GAGGGTAGGTCAGAGGCCTGGGG	1083941218	{0: 1, 1: 1, 2: 1, 3: 41, 4: 354}	seq_location_match	11	65896892	65896914	+	Human (GRCh38)					33	66	88
chr11:65664468-65664487_FOSL1_-	TKOv3	FOSL1	FOS like 1, AP-1 transcription factor subunit	HGNC:13718	TATTCCTTAGAAGTTCCACCTGG	1083941236	{0: 1, 1: 1, 2: 0, 3: 6, 4: 100}	seq_location_match	11	65896994	65897016	-	Human (GRCh38)					70	61	10
chr2:28616654-28616673_FOSL2_+	TKOv3	FOSL2	FOS like 2, AP-1 transcription factor subunit	HGNC:3798	GCCGAGTCCTACTCCAGCGGCGG	928094174	{0: 1, 1: 0, 2: 0, 3: 1, 4: 46}	seq_location_match	2	28393787	28393809	+	Human (GRCh38)					91	62	65
chr2:28627071-28627090_FOSL2_-	TKOv3	FOSL2	FOS like 2, AP-1 transcription factor subunit	HGNC:3798	GGACATGGAGGTGATCACTGTGG	928095768	{0: 1, 1: 0, 2: 0, 3: 24, 4: 221}	seq_location_match	2	28404201	28404223	-	Human (GRCh38)					65	63	45
chr2:28631642-28631661_FOSL2_+	TKOv3	FOSL2	FOS like 2, AP-1 transcription factor subunit	HGNC:3798	AGGAGAAGCGTCGCATCCGGCGG	928096590	{0: 1, 1: 0, 2: 1, 3: 2, 4: 29}	seq_location_match	2	28408775	28408797	+	Human (GRCh38)					95	58	82
chr2:28635128-28635147_FOSL2_-	TKOv3	FOSL2	FOS like 2, AP-1 transcription factor subunit	HGNC:3798	AGGTGTGGAGGTCACCACGATGG	928097244	{0: 1, 1: 0, 2: 0, 3: 5, 4: 118}	seq_location_match	2	28412258	28412280	-	Human (GRCh38)					85	55	68
chr14:38060567-38060586_FOXA1_+	TKOv3	FOXA1	forkhead box A1	HGNC:5021	GAGCTAGGAAGTGTTTAGGACGG	1115851088	{0: 1, 1: 0, 2: 0, 3: 9, 4: 195}	seq_location_match	14	37591362	37591384	+	Human (GRCh38)					75	63	60
chr14:38061548-38061567_FOXA1_+	TKOv3	FOXA1	forkhead box A1	HGNC:5021	GTTGGACGGCGCGTACGCCATGG	1115851308	{0: 1, 1: 0, 2: 0, 3: 0, 4: 9}	seq_location_match	14	37592343	37592365	+	Human (GRCh38)					98	44	49
chr14:38061808-38061827_FOXA1_-	TKOv3	FOXA1	forkhead box A1	HGNC:5021	TACGAGCGGCAACATGACCCCGG	1115851376	{0: 1, 1: 0, 2: 0, 3: 2, 4: 26}	seq_location_match	14	37592600	37592622	-	Human (GRCh38)					89	63	56
chr14:38064136-38064155_FOXA1_-	TKOv3	FOXA1	forkhead box A1	HGNC:5021	AAGGGCATGAAACCAGCGACTGG	1115851728	{0: 1, 1: 0, 2: 0, 3: 10, 4: 133}	seq_location_match	14	37594928	37594950	-	Human (GRCh38)					84	60	58
chr20:22562627-22562646_FOXA2_-	TKOv3	FOXA2	forkhead box A2	HGNC:5022	GAACAGGTGATGCACTACCCCGG	1171122992	{0: 1, 1: 0, 2: 0, 3: 9, 4: 73}	seq_location_match	20	22581986	22582008	-	Human (GRCh38)					84	74	46
chr20:22563691-22563710_FOXA2_+	TKOv3	FOXA2	forkhead box A2	HGNC:5022	GTTGCCCGAGCCGCTGCCCATGG	1171123250	{0: 1, 1: 0, 2: 0, 3: 2, 4: 89}	seq_location_match	20	22583053	22583075	+	Human (GRCh38)					78	50	54
chr20:22564843-22564862_FOXA2_+	TKOv3	FOXA2	forkhead box A2	HGNC:5022	TAGTAGCTGCTCCAGTCGGACGG	1171123523	{0: 1, 1: 0, 2: 0, 3: 1, 4: 59}	seq_location_match	20	22584205	22584227	+	Human (GRCh38)					91	64	59
chr20:22564857-22564876_FOXA2_-	TKOv3	FOXA2	forkhead box A2	HGNC:5022	AAGGGCACGAGCCGTCCGACTGG	1171123524	{0: 1, 1: 0, 2: 0, 3: 0, 4: 18}	seq_location_match	20	22584216	22584238	-	Human (GRCh38)					98	50	51
chr19:46367753-46367772_FOXA3_+	TKOv3	FOXA3	forkhead box A3	HGNC:5023	CGAGTGGAGCTACTACCCGGAGG	1166869848	{0: 1, 1: 0, 2: 0, 3: 1, 4: 25}	seq_location_match	19	45864495	45864517	+	Human (GRCh38)					96	75	74
chr19:46367756-46367775_FOXA3_+	TKOv3	FOXA3	forkhead box A3	HGNC:5023	GTGGAGCTACTACCCGGAGGCGG	1166869849	{0: 1, 1: 0, 2: 0, 3: 2, 4: 50}	seq_location_match	19	45864498	45864520	+	Human (GRCh38)					94	50	70
chr19:46375563-46375582_FOXA3_+	TKOv3	FOXA3	forkhead box A3	HGNC:5023	GCACGGGAAGGAGATGCCGAAGG	1166871228	{0: 1, 1: 0, 2: 0, 3: 16, 4: 168}	seq_location_match	19	45872305	45872327	+	Human (GRCh38)					72	55	54
chr19:46375618-46375637_FOXA3_-	TKOv3	FOXA3	forkhead box A3	HGNC:5023	AGTGAGATATAGGAATACGGTGG	1166871239	{0: 1, 1: 0, 2: 0, 3: 1, 4: 85}	seq_location_match	19	45872357	45872379	-	Human (GRCh38)					90	75	41
chr15:60297311-60297330_FOXB1_+	TKOv3	FOXB1	forkhead box B1	HGNC:3799	ACAGGGAGAACACGCAGCGCTGG	1127547610	{0: 1, 1: 0, 2: 0, 3: 11, 4: 126}	seq_location_match	15	60005112	60005134	+	Human (GRCh38)					86	54	35
chr15:60297693-60297712_FOXB1_+	TKOv3	FOXB1	forkhead box B1	HGNC:3799	GCGGGAATACAAGATGCCTGGGG	1127547678	{0: 1, 1: 0, 2: 0, 3: 4, 4: 104}	seq_location_match	15	60005494	60005516	+	Human (GRCh38)					71	66	63
chr15:60297827-60297846_FOXB1_-	TKOv3	FOXB1	forkhead box B1	HGNC:3799	GGCCGAGTCGATCATGCCGGCGG	1127547709	{0: 1, 1: 0, 2: 0, 3: 2, 4: 16}	seq_location_match	15	60005625	60005647	-	Human (GRCh38)					97	64	69
chr15:60297897-60297916_FOXB1_+	TKOv3	FOXB1	forkhead box B1	HGNC:3799	GAAGCCGCTGTGCCACGCGGCGG	1127547723	{0: 1, 1: 0, 2: 0, 3: 9, 4: 88}	seq_location_match	15	60005698	60005720	+	Human (GRCh38)					86	54	69
chr9:79634719-79634738_FOXB2_+	TKOv3	FOXB2	forkhead box B2	HGNC:23315	ACCGCGAGCACACACAGCGCTGG	1055514090	{0: 1, 1: 1, 2: 0, 3: 4, 4: 47}	seq_location_match	9	77019803	77019825	+	Human (GRCh38)					57	53	28
chr9:79634933-79634952_FOXB2_+	TKOv3	FOXB2	forkhead box B2	HGNC:23315	GGGAAGCACCAAGAGCGCGCCGG	1055514122	{0: 1, 1: 0, 2: 0, 3: 4, 4: 84}	seq_location_match	9	77020017	77020039	+	Human (GRCh38)					88	53	32
chr9:79635090-79635109_FOXB2_-	TKOv3	FOXB2	forkhead box B2	HGNC:23315	AAATAGTGTACCATGTGCGGCGG	1055514171	{0: 1, 1: 0, 2: 2, 3: 8, 4: 127}	seq_location_match	9	77020171	77020193	-	Human (GRCh38)					83	70	53
chr9:79635442-79635461_FOXB2_-	TKOv3	FOXB2	forkhead box B2	HGNC:23315	GTGGTGCATGACGGACGCCAAGG	1055514253	{0: 1, 1: 0, 2: 0, 3: 2, 4: 39}	seq_location_match	9	77020523	77020545	-	Human (GRCh38)					95	56	58
chr6:1610720-1610739_FOXC1_+	TKOv3	FOXC1	forkhead box C1	HGNC:3800	GGAGTGGTGCCCTACCTCGGCGG	1002926990	{0: 1, 1: 0, 2: 0, 3: 7, 4: 62}	seq_location_match	6	1610485	1610507	+	Human (GRCh38)					90	77	88
chr6:1611657-1611676_FOXC1_-	TKOv3	FOXC1	forkhead box C1	HGNC:3800	AAGGCCGGAGCTGAGCTCCGCGG	1002927203	{0: 1, 1: 0, 2: 2, 3: 11, 4: 172}	seq_location_match	6	1611419	1611441	-	Human (GRCh38)					72	67	73
chr6:1611983-1612002_FOXC1_-	TKOv3	FOXC1	forkhead box C1	HGNC:3800	GAGCTGCTGCTGGTGACCGGAGG	1002927294	{0: 1, 1: 0, 2: 0, 3: 31, 4: 232}	seq_location_match	6	1611745	1611767	-	Human (GRCh38)					77	63	89
chr6:1612004-1612023_FOXC1_+	TKOv3	FOXC1	forkhead box C1	HGNC:3800	TCGTCCCTGAGTCACGGCGGCGG	1002927299	{0: 1, 1: 0, 2: 0, 3: 2, 4: 45}	seq_location_match	6	1611769	1611791	+	Human (GRCh38)					90	56	85
chr16:86601054-86601073_FOXC2_-	TKOv3	FOXC2	forkhead box C2	HGNC:3801	GTGGCCGGAATAGACGCCCATGG	1141839843	{0: 1, 1: 0, 2: 0, 3: 0, 4: 33}	seq_location_match	16	86567445	86567467	-	Human (GRCh38)					97	56	69
chr16:86601568-86601587_FOXC2_+	TKOv3	FOXC2	forkhead box C2	HGNC:3801	GAAGGTGGTGATCAAGAGCGAGG	1141839960	{0: 1, 1: 0, 2: 1, 3: 7, 4: 151}	seq_location_match	16	86567962	86567984	+	Human (GRCh38)					79	66	77
chr16:86601600-86601619_FOXC2_-	TKOv3	FOXC2	forkhead box C2	HGNC:3801	GGTGATGACCGGCAGCGCCGGGG	1141839964	{0: 1, 1: 0, 2: 1, 3: 6, 4: 91}	seq_location_match	16	86567991	86568013	-	Human (GRCh38)					84	62	46
chr16:86601735-86601754_FOXC2_-	TKOv3	FOXC2	forkhead box C2	HGNC:3801	GCTGAAGCCAGGCAGCCCGTTGG	1141839999	{0: 1, 1: 0, 2: 2, 3: 65, 4: 981}	seq_location_match	16	86568126	86568148	-	Human (GRCh38)					63	52	47
chr5:72743494-72743513_FOXD1_-	TKOv3	FOXD1	forkhead box D1	HGNC:3802	GCTGCTCCCACCCAACGCCGCGG	992105657	{0: 1, 1: 0, 2: 1, 3: 8, 4: 104}	seq_location_match	5	73447666	73447688	-	Human (GRCh38)					88	60	44
chr5:72743821-72743840_FOXD1_-	TKOv3	FOXD1	forkhead box D1	HGNC:3802	TAGCGGCGCCAAGAACCCGCTGG	992105714	{0: 1, 1: 0, 2: 0, 3: 2, 4: 31}	seq_location_match	5	73447993	73448015	-	Human (GRCh38)					90	61	48
chr5:72744124-72744143_FOXD1_-	TKOv3	FOXD1	forkhead box D1	HGNC:3802	GGAAACAGACATCGACGTGGTGG	992105809	{0: 1, 1: 0, 2: 0, 3: 6, 4: 78}	seq_location_match	5	73448296	73448318	-	Human (GRCh38)					92	61	45
chr5:72744127-72744146_FOXD1_-	TKOv3	FOXD1	forkhead box D1	HGNC:3802	CGAGGAAACAGACATCGACGTGG	992105810	{0: 1, 1: 0, 2: 0, 3: 6, 4: 54}	seq_location_match	5	73448299	73448321	-	Human (GRCh38)					92	76	33
chr1:47904568-47904587_FOXD2_-	TKOv3	FOXD2	forkhead box D2	HGNC:3803	GAAGCCGGGCAGGAAAGCGCCGG	906640681	{0: 1, 1: 1, 2: 1, 3: 29, 4: 260}	seq_location_match	1	47438893	47438915	-	Human (GRCh38)					42	46	45
chr1:47904683-47904702_FOXD2_+	TKOv3	FOXD2	forkhead box D2	HGNC:3803	GCACGCCTTCGCTTTCGCCGCGG	906640716	{0: 1, 1: 0, 2: 0, 3: 0, 4: 42}	seq_location_match	1	47439011	47439033	+	Human (GRCh38)					85	57	42
chr1:47905047-47905066_FOXD2_+	TKOv3	FOXD2	forkhead box D2	HGNC:3803	ATAGACCACATCATGGGCCACGG	906640821	{0: 1, 1: 0, 2: 0, 3: 10, 4: 117}	seq_location_match	1	47439375	47439397	+	Human (GRCh38)					71	64	50
chr1:47905186-47905205_FOXD2_-	TKOv3	FOXD2	forkhead box D2	HGNC:3803	GTGGCCAGCAACGGGAGCCAGGG	906640863	{0: 1, 1: 0, 2: 0, 3: 11, 4: 128}	seq_location_match	1	47439511	47439533	-	Human (GRCh38)					77	56	47
chr1:63788724-63788743_FOXD3_+	TKOv3	FOXD3	forkhead box D3	HGNC:3804	GGAGGGATGACCCTCTCCGGCGG	908355605	{0: 1, 1: 0, 2: 0, 3: 4, 4: 79}	seq_location_match	1	63323053	63323075	+	Human (GRCh38)					85	63	79
chr1:63789696-63789715_FOXD3_-	TKOv3	FOXD3	forkhead box D3	HGNC:3804	TTGCGGCCCAGCTCGCCCGAGGG	908355829	{0: 1, 1: 0, 2: 0, 3: 3, 4: 31}	seq_location_match	1	63324022	63324044	-	Human (GRCh38)					94	50	77
chr1:63789697-63789716_FOXD3_-	TKOv3	FOXD3	forkhead box D3	HGNC:3804	TTTGCGGCCCAGCTCGCCCGAGG	908355830	{0: 1, 1: 0, 2: 0, 3: 9, 4: 36}	seq_location_match	1	63324023	63324045	-	Human (GRCh38)					91	47	63
chr1:63789820-63789839_FOXD3_-	TKOv3	FOXD3	forkhead box D3	HGNC:3804	GGACTTGATGAGCGACGCGGTGG	908355856	{0: 1, 1: 0, 2: 0, 3: 0, 4: 27}	seq_location_match	1	63324146	63324168	-	Human (GRCh38)					98	68	65
chr9:100616960-100616979_FOXE1_-	TKOv3	FOXE1	forkhead box E1	HGNC:3806	GTAGCCGGTGGTGGTAGCGGGGG	1057758494	{0: 1, 1: 0, 2: 2, 3: 32, 4: 419}	seq_location_match	9	97854675	97854697	-	Human (GRCh38)					49	57	83
chr9:100617141-100617160_FOXE1_+	TKOv3	FOXE1	forkhead box E1	HGNC:3806	TGGCGGCGTGGAGACCACGGTGG	1057758554	{0: 1, 1: 0, 2: 0, 3: 9, 4: 103}	seq_location_match	9	97854859	97854881	+	Human (GRCh38)					82	76	94
chr9:100617158-100617177_FOXE1_-	TKOv3	FOXE1	forkhead box E1	HGNC:3806	GCGCCCGTAGAAGTCCACCGTGG	1057758557	{0: 1, 1: 0, 2: 0, 3: 0, 4: 12}	seq_location_match	9	97854873	97854895	-	Human (GRCh38)					96	83	67
chr9:100617268-100617287_FOXE1_+	TKOv3	FOXE1	forkhead box E1	HGNC:3806	CATGCTGCCGCTTATCCCGGTGG	1057758581	{0: 1, 1: 0, 2: 0, 3: 2, 4: 51}	seq_location_match	9	97854986	97855008	+	Human (GRCh38)					93	58	44
chr1:47882015-47882034_FOXE3_-	TKOv3	FOXE3	forkhead box E3	HGNC:3808	AAGCCAGAGAACGCGGCGGGCGG	906636962	{0: 1, 1: 0, 2: 1, 3: 3, 4: 115}	seq_location_match	1	47416340	47416362	-	Human (GRCh38)					86	55	89
chr1:47882019-47882038_FOXE3_-	TKOv3	FOXE3	forkhead box E3	HGNC:3808	AGGGAAGCCAGAGAACGCGGCGG	906636964	{0: 1, 1: 0, 2: 2, 3: 15, 4: 193}	seq_location_match	1	47416344	47416366	-	Human (GRCh38)					82	62	68
chr1:47882627-47882646_FOXE3_-	TKOv3	FOXE3	forkhead box E3	HGNC:3808	TCGACGCTGAACAGACGCGCGGG	906637111	{0: 1, 1: 0, 2: 0, 3: 2, 4: 7}	seq_location_match	1	47416952	47416974	-	Human (GRCh38)					96	64	61
chr1:47882905-47882924_FOXE3_+	TKOv3	FOXE3	forkhead box E3	HGNC:3808	GAGGCAGCCGGGCTTCGCGTCGG	906637195	{0: 1, 1: 0, 2: 0, 3: 4, 4: 89}	seq_location_match	1	47417233	47417255	+	Human (GRCh38)					90	47	54
chr16:86544570-86544589_FOXF1_+	TKOv3	FOXF1	forkhead box F1	HGNC:3809	TCGAGGAGGGCTCCTTTCGGCGG	1141831242	{0: 1, 1: 0, 2: 0, 3: 3, 4: 37}	seq_location_match	16	86510964	86510986	+	Human (GRCh38)					92	60	79
chr16:86544573-86544592_FOXF1_+	TKOv3	FOXF1	forkhead box F1	HGNC:3809	AGGAGGGCTCCTTTCGGCGGCGG	1141831243	{0: 1, 1: 0, 2: 0, 3: 7, 4: 75}	seq_location_match	16	86510967	86510989	+	Human (GRCh38)					92	46	78
chr16:86546538-86546557_FOXF1_-	TKOv3	FOXF1	forkhead box F1	HGNC:3809	GCGACTGCGAGTGATACCGCGGG	1141831744	{0: 1, 1: 0, 2: 0, 3: 0, 4: 9}	seq_location_match	16	86512929	86512951	-	Human (GRCh38)					98	66	69
