## SupplementaryTable2 for "Minimal genome-wide human CRISPR-Cas9 library" (part 74 of 85)

### Sheet: Sheet1 (continued)
sgRNA_ID	Library	Approved_Symbol	Approved_Name	HGNC_ID	WGE_Sequence	WGE_ID	Off_Target	WGE_MatchComment	Chr	Start	End	Strand	Assembly	JACKS	RuleSet2	FORECAST	KS	CRISPOR_MIT_SpecificityScore	CRISPOR_Doench	CRISPOR_CrisprScan	polyT
chr16:86546603-86546622_FOXF1_-	TKOv3	FOXF1	forkhead box F1	HGNC:3809	GTGCATGGAAGAGGACGCCATGG	1141831751	{0: 1, 1: 0, 2: 0, 3: 22, 4: 164}	seq_location_match	16	86512994	86513016	-	Human (GRCh38)					75	64	61
chr6:1390173-1390192_FOXF2_+	TKOv3	FOXF2	forkhead box F2	HGNC:3810	CGGGTCCCAGATGACCACCGAGG	1002897923	{0: 1, 1: 0, 2: 0, 3: 6, 4: 75}	seq_location_match	6	1389938	1389960	+	Human (GRCh38)					83	73	70
chr6:1390806-1390825_FOXF2_-	TKOv3	FOXF2	forkhead box F2	HGNC:3810	CCAAGCCGCTCACCACGCGGTGG	1002898074	{0: 1, 1: 0, 2: 0, 3: 3, 4: 50}	seq_location_match	6	1390568	1390590	-	Human (GRCh38)					91	69	54
chr6:1391144-1391163_FOXF2_-	TKOv3	FOXF2	forkhead box F2	HGNC:3810	GATGGCGCTCGCCATGGCCGGGG	1002898171	{0: 1, 1: 0, 2: 1, 3: 3, 4: 82}	seq_location_match	6	1390906	1390928	-	Human (GRCh38)					83	50	48
chr6:1391273-1391292_FOXF2_-	TKOv3	FOXF2	forkhead box F2	HGNC:3810	GCTGGAGTGCAGGCCTGCCGAGG	1002898200	{0: 1, 1: 0, 2: 1, 3: 59, 4: 653}	seq_location_match	6	1391035	1391057	-	Human (GRCh38)					59	55	54
chr14:29236918-29236937_FOXG1_+	TKOv3	FOXG1	forkhead box G1	HGNC:3811	AAGGAGAAGGGCGCCGGCGCCGG	1115028479	{0: 1, 1: 0, 2: 1, 3: 8, 4: 210}	seq_location_match	14	28767712	28767734	+	Human (GRCh38)					67	34	65
chr14:29237032-29237051_FOXG1_-	TKOv3	FOXG1	forkhead box G1	HGNC:3811	AGCGCGTTGTAGCTGAACGGCGG	1115028510	{0: 1, 1: 0, 2: 0, 3: 3, 4: 13}	seq_location_match	14	28767823	28767845	-	Human (GRCh38)					97	65	53
chr14:29237672-29237691_FOXG1_-	TKOv3	FOXG1	forkhead box G1	HGNC:3811	GAGGGAGTAGGTCCCAGAGCAGG	1115028637	{0: 1, 1: 0, 2: 1, 3: 34, 4: 313}	seq_location_match	14	28768463	28768485	-	Human (GRCh38)					52	44	49
chr14:29237872-29237891_FOXG1_+	TKOv3	FOXG1	forkhead box G1	HGNC:3811	TTTACGACGGGACTGTCTGGGGG	1115028684	{0: 1, 1: 0, 2: 0, 3: 1, 4: 24}	seq_location_match	14	28768666	28768688	+	Human (GRCh38)					92	63	44
chr8:145700389-145700408_FOXH1_+	TKOv3	FOXH1	forkhead box H1	HGNC:3814	GACCGCCCAGAAGTTGCCCTTGG	1049791606	{0: 2, 1: 0, 2: 0, 3: 8, 4: 63}	seq_location_match	8	144475006	144475028	+	Human (GRCh38)					0	49	37
chr8:145700595-145700614_FOXH1_-	TKOv3	FOXH1	forkhead box H1	HGNC:3814	TTCTTCAGGGAAGACTACGAGGG	1049791663	{0: 1, 1: 0, 2: 0, 3: 12, 4: 108}	seq_location_match	8	144475209	144475231	-	Human (GRCh38)					86	70	60
chr8:145700970-145700989_FOXH1_+	TKOv3	FOXH1	forkhead box H1	HGNC:3814	GCCAGCTTCAGTCTGCGGGAGGG	1049791780	{0: 1, 1: 0, 2: 0, 3: 10, 4: 111}	seq_location_match	8	144475587	144475609	+	Human (GRCh38)					85	58	44
chr8:145700990-145701009_FOXH1_+	TKOv3	FOXH1	forkhead box H1	HGNC:3814	GGGAGCGGCCTGAATCACCAAGG	1049791783	{0: 1, 1: 0, 2: 0, 3: 4, 4: 111}	seq_location_match	8	144475607	144475629	+	Human (GRCh38)					85	70	53
chr5:169533038-169533057_FOXI1_-	TKOv3	FOXI1	forkhead box I1	HGNC:3815	ATAGTAGAGGTTCATCTCGGGGG	1001245962	{0: 1, 1: 0, 2: 0, 3: 3, 4: 51}	seq_location_match	5	170106031	170106053	-	Human (GRCh38)					90	61	57
chr5:169533093-169533112_FOXI1_+	TKOv3	FOXI1	forkhead box I1	HGNC:3815	TCAGCGGCCCTCCTTCGAGGGGG	1001245980	{0: 1, 1: 0, 2: 0, 3: 2, 4: 65}	seq_location_match	5	170106089	170106111	+	Human (GRCh38)					90	59	57
chr5:169535177-169535196_FOXI1_+	TKOv3	FOXI1	forkhead box I1	HGNC:3815	GACAGAGAGCAGTCTCCCGGTGG	1001246356	{0: 1, 1: 0, 2: 1, 3: 7, 4: 105}	seq_location_match	5	170108173	170108195	+	Human (GRCh38)					84	65	62
chr5:169535457-169535476_FOXI1_+	TKOv3	FOXI1	forkhead box I1	HGNC:3815	AACCTCAGCAACCACAGCGGTGG	1001246426	{0: 1, 1: 0, 2: 0, 3: 6, 4: 115}	seq_location_match	5	170108453	170108475	+	Human (GRCh38)					80	54	43
chr10:129535695-129535714_FOXI2_-	TKOv3	FOXI2	forkhead box I2	HGNC:32448	AGGCCCGGGACCCGAAGCGTAGG	1076096411	{0: 1, 1: 0, 2: 0, 3: 3, 4: 56}	seq_location_match	10	127737428	127737450	-	Human (GRCh38)					95	63	69
chr10:129535895-129535914_FOXI2_-	TKOv3	FOXI2	forkhead box I2	HGNC:32448	CTGAGCGTCAGCTTCCGCAGCGG	1076096464	{0: 1, 1: 0, 2: 0, 3: 25, 4: 179}	seq_location_match	10	127737628	127737650	-	Human (GRCh38)					74	71	84
chr10:129536829-129536848_FOXI2_+	TKOv3	FOXI2	forkhead box I2	HGNC:32448	TTGACAACGGGAACTTCCGAAGG	1076096667	{0: 1, 1: 0, 2: 1, 3: 0, 4: 32}	seq_location_match	10	127738565	127738587	+	Human (GRCh38)					89	65	43
chr10:129537177-129537196_FOXI2_-	TKOv3	FOXI2	forkhead box I2	HGNC:32448	GTGACTGAGGCGGAAGCCGGCGG	1076096756	{0: 1, 1: 0, 2: 0, 3: 7, 4: 166}	seq_location_match	10	127738910	127738932	-	Human (GRCh38)					78	58	87
chr17:74133856-74133875_FOXJ1_-	TKOv3	FOXJ1	forkhead box J1	HGNC:3816	ACAGCCGCTGCCCAAGCGGGTGG	1151766979	{0: 1, 1: 0, 2: 1, 3: 8, 4: 103}	seq_location_match	17	76137772	76137794	-	Human (GRCh38)					81	56	70
chr17:74134128-74134147_FOXJ1_-	TKOv3	FOXJ1	forkhead box J1	HGNC:3816	GAGAAGGACGAACCAGGCAAGGG	1151767049	{0: 1, 1: 0, 2: 2, 3: 23, 4: 240}	seq_location_match	17	76138044	76138066	-	Human (GRCh38)					63	48	67
chr17:74136103-74136122_FOXJ1_+	TKOv3	FOXJ1	forkhead box J1	HGNC:3816	GAGTAGGGAGGCTTCACGTGCGG	1151767514	{0: 1, 1: 0, 2: 0, 3: 13, 4: 123}	seq_location_match	17	76140022	76140044	+	Human (GRCh38)					84	68	85
chr17:74136366-74136385_FOXJ1_-	TKOv3	FOXJ1	forkhead box J1	HGNC:3816	ACAGCCTGACCAGCCTGCAGTGG	1151767595	{0: 1, 1: 0, 2: 0, 3: 26, 4: 235}	seq_location_match	17	76140282	76140304	-	Human (GRCh38)					54	58	46
chr12:8192541-8192560_FOXJ2_+	TKOv3	FOXJ2	forkhead box J2	HGNC:24818	GCAGCCGCAAGTGTTCACCAGGG	1092386562	{0: 1, 1: 0, 2: 0, 3: 5, 4: 70}	seq_location_match	12	8039945	8039967	+	Human (GRCh38)					84	75	45
chr12:8195322-8195341_FOXJ2_-	TKOv3	FOXJ2	forkhead box J2	HGNC:24818	AGTAGTATCTTACCTTCCCAGGG	1092386899	{0: 1, 1: 0, 2: 1, 3: 10, 4: 109}	seq_location_match	12	8042723	8042745	-	Human (GRCh38)
chr12:8196570-8196589_FOXJ2_+	TKOv3	FOXJ2	forkhead box J2	HGNC:24818	GGAGGCAAGCAAGAGCCCACGGG	1092387067	{0: 1, 1: 0, 2: 1, 3: 22, 4: 243}	seq_location_match	12	8043974	8043996	+	Human (GRCh38)					54	48	59
chr12:8197522-8197541_FOXJ2_-	TKOv3	FOXJ2	forkhead box J2	HGNC:24818	GGAAGAGGACTTCTCCAGCATGG	1092387204	{0: 1, 1: 1, 2: 1, 3: 22, 4: 216}	seq_location_match	12	8044923	8044945	-	Human (GRCh38)					37	60	58
chr1:42647622-42647641_FOXJ3_+	TKOv3	FOXJ3	forkhead box J3	HGNC:29178	TGGGATATGAGGATAACCAGGGG	905976856	{0: 1, 1: 0, 2: 0, 3: 13, 4: 240}	seq_location_match	1	42181951	42181973	+	Human (GRCh38)					68	74	88
chr1:42657261-42657280_FOXJ3_-	TKOv3	FOXJ3	forkhead box J3	HGNC:29178	CTGTCCAACAGTCATGGCAGTGG	905977817	{0: 1, 1: 0, 2: 0, 3: 6, 4: 163}	seq_location_match	1	42191587	42191609	-	Human (GRCh38)					68	59	46
chr1:42693607-42693626_FOXJ3_-	TKOv3	FOXJ3	forkhead box J3	HGNC:29178	GGCAATAGACACCAATCCGAAGG	905981046	{0: 1, 1: 0, 2: 0, 3: 2, 4: 34}	seq_location_match	1	42227933	42227955	-	Human (GRCh38)					94	64	35
chr1:42744161-42744180_FOXJ3_-	TKOv3	FOXJ3	forkhead box J3	HGNC:29178	GAAGTCCAACAGCACAAAGATGG	905985619	{0: 1, 1: 0, 2: 2, 3: 21, 4: 300}	seq_location_match	1	42278487	42278509	-	Human (GRCh38)					48	48	35
chr7:4722275-4722294_FOXK1_-	TKOv3	FOXK1	forkhead box K1	HGNC:23480	GCATGAGGAACTCGAACTCGCGG	1019989675	{0: 1, 1: 0, 2: 0, 3: 3, 4: 45}	seq_location_match	7	4682641	4682663	-	Human (GRCh38)					90	67	45
chr7:4780641-4780660_FOXK1_-	TKOv3	FOXK1	forkhead box K1	HGNC:23480	ACTCACCTGATGGTGCCCGTCGG	1019998536	{0: 1, 1: 0, 2: 0, 3: 4, 4: 69}	seq_location_match	7	4741007	4741029	-	Human (GRCh38)					90	58	49
chr7:4794128-4794147_FOXK1_-	TKOv3	FOXK1	forkhead box K1	HGNC:23480	AAAGCGGTAACTGGAGGAGCCGG	1020000808	{0: 1, 1: 0, 2: 1, 3: 12, 4: 179}	seq_location_match	7	4754494	4754516	-	Human (GRCh38)					56	54	68
chr7:4794909-4794928_FOXK1_+	TKOv3	FOXK1	forkhead box K1	HGNC:23480	GCAGGCCATCTCCTCCGCCCAGG	1020000948	{0: 1, 1: 0, 2: 0, 3: 13, 4: 203}	seq_location_match	7	4755278	4755300	+	Human (GRCh38)					67	54	45
chr17:80477752-80477771_FOXK2_+	TKOv3	FOXK2	forkhead box K2	HGNC:6036	CTCACGCAGGCCCATGGCGGCGG	1152834377	{0: 1, 1: 0, 2: 0, 3: 15, 4: 118}	seq_location_match	17	82519876	82519898	+	Human (GRCh38)					81	47	60
chr17:80521412-80521431_FOXK2_-	TKOv3	FOXK2	forkhead box K2	HGNC:6036	GCCGCACCTGATGGTTCCCGTGG	1152840357	{0: 1, 1: 0, 2: 0, 3: 3, 4: 50}	seq_location_match	17	82563533	82563555	-	Human (GRCh38)					90	51	54
chr17:80526056-80526075_FOXK2_+	TKOv3	FOXK2	forkhead box K2	HGNC:6036	TTCAGGTGGAGACAGCCCGAAGG	1152841003	{0: 1, 1: 0, 2: 0, 3: 8, 4: 107}	seq_location_match	17	82568180	82568202	+	Human (GRCh38)					85	67	54
chr17:80529635-80529654_FOXK2_+	TKOv3	FOXK2	forkhead box K2	HGNC:6036	GATAGTTCAGGCGATTACGATGG	1152841508	{0: 1, 1: 0, 2: 0, 3: 2, 4: 34}	seq_location_match	17	82571759	82571781	+	Human (GRCh38)					94	68	36
chr16:86612373-86612392_FOXL1_-	TKOv3	FOXL1	forkhead box L1	HGNC:3817	GTACAGATACAGCATGGGCGAGG	1141841849	{0: 1, 1: 0, 2: 0, 3: 11, 4: 107}	seq_location_match	16	86578764	86578786	-	Human (GRCh38)					71	64	35
chr16:86612431-86612450_FOXL1_-	TKOv3	FOXL1	forkhead box L1	HGNC:3817	AGGCAGCTAGAGCAGCCGCGGGG	1141841865	{0: 1, 1: 0, 2: 1, 3: 9, 4: 127}	seq_location_match	16	86578822	86578844	-	Human (GRCh38)					81	61	59
chr16:86612978-86612997_FOXL1_+	TKOv3	FOXL1	forkhead box L1	HGNC:3817	GACGCTGGTGACGCTGCCCAGGG	1141842013	{0: 1, 1: 0, 2: 1, 3: 7, 4: 138}	seq_location_match	16	86579372	86579394	+	Human (GRCh38)					74	53	74
chr16:86613241-86613260_FOXL1_-	TKOv3	FOXL1	forkhead box L1	HGNC:3817	AAGCGTTGAAAGGCGGACGGAGG	1141842079	{0: 1, 1: 0, 2: 0, 3: 1, 4: 37}	seq_location_match	16	86579632	86579654	-	Human (GRCh38)					95	64	86
chr3:138664740-138664759_FOXL2_+	TKOv3	FOXL2	forkhead box L2	HGNC:1092	ATTGTACGAGTTCACTACGCCGG	962808933	{0: 1, 1: 0, 2: 0, 3: 2, 4: 22}	seq_location_match	3	138945898	138945920	+	Human (GRCh38)					97	65	55
chr3:138664742-138664761_FOXL2_+	TKOv3	FOXL2	forkhead box L2	HGNC:1092	TGTACGAGTTCACTACGCCGGGG	962808935	{0: 1, 1: 0, 2: 0, 3: 1, 4: 7}	seq_location_match	3	138945900	138945922	+	Human (GRCh38)					99	71	31
chr3:138664743-138664762_FOXL2_+	TKOv3	FOXL2	forkhead box L2	HGNC:1092	GTACGAGTTCACTACGCCGGGGG	962808936	{0: 1, 1: 0, 2: 0, 3: 0, 4: 11}	seq_location_match	3	138945901	138945923	+	Human (GRCh38)					98	64	63
chr3:138665380-138665399_FOXL2_+	TKOv3	FOXL2	forkhead box L2	HGNC:1092	AGCGCCACGTACGAGTACGGGGG	962809073	{0: 1, 1: 0, 2: 0, 3: 11, 4: 10}	seq_location_match	3	138946538	138946560	+	Human (GRCh38)					95	72	53
chr3:138668374-138668393_C3orf72_-	TKOv3	FOXL2NB	FOXL2 neighbor	HGNC:34428	AGGCATCCTCTTCTTCACCAGGG	962809631	{0: 1, 1: 0, 2: 1, 3: 14, 4: 185}	seq_location_match	3	138949529	138949551	-	Human (GRCh38)					63	63	50
chr3:138669177-138669196_C3orf72_+	TKOv3	FOXL2NB	FOXL2 neighbor	HGNC:34428	GAAGCGTCGCGGCTGCTCTGAGG	962809812	{0: 1, 1: 0, 2: 0, 3: 3, 4: 83}	seq_location_match	3	138950335	138950357	+	Human (GRCh38)					78	58	60
chr3:138669245-138669264_C3orf72_-	TKOv3	FOXL2NB	FOXL2 neighbor	HGNC:34428	AACCTGGTTCAGGCAGCCGGCGG	962809820	{0: 1, 1: 0, 2: 0, 3: 3, 4: 85}	seq_location_match	3	138950400	138950422	-	Human (GRCh38)					85	61	84
chr3:138669370-138669389_C3orf72_-	TKOv3	FOXL2NB	FOXL2 neighbor	HGNC:34428	TTGCTAGCCAAGCACCGCAGAGG	962809851	{0: 1, 1: 0, 2: 0, 3: 1, 4: 42}	seq_location_match	3	138950525	138950547	-	Human (GRCh38)					93	64	75
chr12:2975610-2975629_FOXM1_+	TKOv3	FOXM1	forkhead box M1	HGNC:3818	CCAGAAGGAGACCTTGCCATTGG	1091729079	{0: 1, 1: 1, 2: 0, 3: 19, 4: 155}	seq_location_match	12	2866444	2866466	+	Human (GRCh38)					43	56	78
chr12:2977844-2977863_FOXM1_+	TKOv3	FOXM1	forkhead box M1	HGNC:3818	ATGGCCATGTAAGAGTAGGGTGG	1091729369	{0: 1, 1: 0, 2: 2, 3: 19, 4: 139}	seq_location_match	12	2868678	2868700	+	Human (GRCh38)					67	71	55
chr12:2981361-2981380_FOXM1_-	TKOv3	FOXM1	forkhead box M1	HGNC:3818	ATAGCCTATCCAACATCCAGTGG	1091729800	{0: 1, 1: 0, 2: 0, 3: 4, 4: 65}	seq_location_match	12	2872192	2872214	-	Human (GRCh38)					86	68	32
chr12:2983512-2983531_FOXM1_-	TKOv3	FOXM1	forkhead box M1	HGNC:3818	ACAGGAGTCTAATCAAGCAGAGG	1091730113	{0: 1, 1: 0, 2: 0, 3: 8, 4: 110}	seq_location_match	12	2874343	2874365	-	Human (GRCh38)					68	68	57
chr17:26851039-26851058_FOXN1_+	TKOv3	FOXN1	forkhead box N1	HGNC:12765	AGACTGGAGGGCGAGCGCCAAGG	1145907394	{0: 1, 1: 0, 2: 0, 3: 20, 4: 127}	seq_location_match	17	28524021	28524043	+	Human (GRCh38)					85	49	40
chr17:26851877-26851896_FOXN1_+	TKOv3	FOXN1	forkhead box N1	HGNC:12765	GATCCCAGTGGACGTGGCGGAGG	1145907611	{0: 1, 1: 0, 2: 2, 3: 5, 4: 144}	seq_location_match	17	28524859	28524881	+	Human (GRCh38)					76	49	55
chr17:26854339-26854358_FOXN1_-	TKOv3	FOXN1	forkhead box N1	HGNC:12765	GGAGCAGTACATATGCTGCAAGG	1145908090	{0: 1, 1: 0, 2: 2, 3: 9, 4: 62}	seq_location_match	17	28527318	28527340	-	Human (GRCh38)					82	61	32
chr17:26856239-26856258_FOXN1_-	TKOv3	FOXN1	forkhead box N1	HGNC:12765	AGAGTGGGAAATGTACCTGTAGG	1145908504	{0: 1, 1: 0, 2: 1, 3: 16, 4: 194}	seq_location_match	17	28529218	28529240	-	Human (GRCh38)					72	64	57
chr2:48573575-48573594_FOXN2_-	TKOv3	FOXN2	forkhead box N2	HGNC:5281	TTGGAAGACCCTCACTTCCGAGG	930180044	{0: 1, 1: 0, 2: 0, 3: 10, 4: 85}	seq_location_match	2	48346433	48346455	-	Human (GRCh38)					87	64	52
chr2:48573636-48573655_FOXN2_-	TKOv3	FOXN2	forkhead box N2	HGNC:5281	TAGCAAGCTGGTCCAAAGGATGG	930180050	{0: 1, 1: 0, 2: 0, 3: 14, 4: 124}	seq_location_match	2	48346494	48346516	-	Human (GRCh38)					73	62	64
chr2:48602282-48602301_FOXN2_+	TKOv3	FOXN2	forkhead box N2	HGNC:5281	TATCCCAAAGAATAGTCACGTGG	930182412	{0: 1, 1: 0, 2: 0, 3: 7, 4: 77}	seq_location_match	2	48375143	48375165	+	Human (GRCh38)					86	68	13
chr2:48602504-48602523_FOXN2_-	TKOv3	FOXN2	forkhead box N2	HGNC:5281	ATGTACGAATTCCAGCAAGGTGG	930182429	{0: 1, 1: 0, 2: 0, 3: 7, 4: 75}	seq_location_match	2	48375362	48375384	-	Human (GRCh38)					77	73	48
chr14:89647107-89647126_FOXN3_-	TKOv3	FOXN3	forkhead box N3	HGNC:1928	GAGCGCGGGTCCTGAGCCGAGGG	1120852132	{0: 1, 1: 0, 2: 0, 3: 3, 4: 77}	seq_location_match	14	89180760	89180782	-	Human (GRCh38)					81	58	96
chr14:89747322-89747341_FOXN3_+	TKOv3	FOXN3	forkhead box N3	HGNC:1928	GAAGGTACTGCCCGGCCAGATGG	1120864132	{0: 2, 1: 0, 2: 0, 3: 9, 4: 83}	seq_location_match	14	89280978	89281000	+	Human (GRCh38)					0	47	62
chr14:89817022-89817041_FOXN3_+	TKOv3	FOXN3	forkhead box N3	HGNC:1928	TATGCCTGAGGACAGGTGGGAGG	1120872533	{0: 2, 1: 0, 2: 0, 3: 17, 4: 203}	seq_location_match	14	89350678	89350700	+	Human (GRCh38)					0	72	69
chr14:89878743-89878762_FOXN3_+	TKOv3	FOXN3	forkhead box N3	HGNC:1928	GTAACACTGACTCAGTCCACTGG	1120880539	{0: 2, 1: 0, 2: 0, 3: 9, 4: 85}	seq_location_match	14	89412399	89412421	+	Human (GRCh38)					0	60	43
chr12:109719510-109719529_FOXN4_+	TKOv3	FOXN4	forkhead box N4	HGNC:21399	GGTGGCGTGAGTCAGCACGGGGG	1101965909	{0: 1, 1: 0, 2: 0, 3: 7, 4: 144}	seq_location_match	12	109281705	109281727	+	Human (GRCh38)					85	79	68
chr12:109723109-109723128_FOXN4_+	TKOv3	FOXN4	forkhead box N4	HGNC:21399	CAGGGTTGGCCATACTCCGGTGG	1101966414	{0: 1, 1: 0, 2: 2, 3: 14, 4: 81}	seq_location_match	12	109285304	109285326	+	Human (GRCh38)					90	65	99
chr12:109725304-109725323_FOXN4_+	TKOv3	FOXN4	forkhead box N4	HGNC:21399	GGGCCATAGAGGCCCACAGGAGG	1101966816	{0: 1, 1: 0, 2: 0, 3: 19, 4: 216}	seq_location_match	12	109287499	109287521	+	Human (GRCh38)					62	40	68
chr12:109728024-109728043_FOXN4_-	TKOv3	FOXN4	forkhead box N4	HGNC:21399	GCTGTCGTGGCTCACGGCGGTGG	1101967254	{0: 1, 1: 0, 2: 0, 3: 3, 4: 98}	seq_location_match	12	109290216	109290238	-	Human (GRCh38)					87	44	76
chr13:41133960-41133979_FOXO1_+	TKOv3	FOXO1	forkhead box O1	HGNC:3819	GGTCAGGCGGTTCATACCCGAGG	1107456415	{0: 1, 1: 0, 2: 0, 3: 2, 4: 23}	seq_location_match	13	40559823	40559845	+	Human (GRCh38)					94	64	63
chr13:41134904-41134923_FOXO1_-	TKOv3	FOXO1	forkhead box O1	HGNC:3819	TTGGTGGATGCTCAATCCAGAGG	1107456556	{0: 1, 1: 0, 2: 0, 3: 6, 4: 100}	seq_location_match	13	40560764	40560786	-	Human (GRCh38)					84	60	93
chr13:41240153-41240172_FOXO1_+	TKOv3	FOXO1	forkhead box O1	HGNC:3819	ACAGCGGCAGCCGAGGCCGAGGG	1107467860	{0: 1, 1: 0, 2: 0, 3: 10, 4: 114}	seq_location_match	13	40666016	40666038	+	Human (GRCh38)					75	52	83
chr13:41240198-41240217_FOXO1_+	TKOv3	FOXO1	forkhead box O1	HGNC:3819	TTGGCAGCCGCGCTGCCCGACGG	1107467872	{0: 1, 1: 0, 2: 0, 3: 5, 4: 43}	seq_location_match	13	40666061	40666083	+	Human (GRCh38)					92	43	72
chr6:108882399-108882418_FOXO3_+	TKOv3	FOXO3	forkhead box O3	HGNC:3821	GCGGGCGGCGAAGATGGCAGAGG	1013273292	{0: 2, 1: 0, 2: 0, 3: 17, 4: 227}	seq_location_match	6	108561196	108561218	+	Human (GRCh38)					0	46	83
chr6:108882851-108882870_FOXO3_+	TKOv3	FOXO3	forkhead box O3	HGNC:3821	CGAGGAAATGTTCGTCGCGGCGG	1013273420	{0: 2, 1: 0, 2: 0, 3: 0, 4: 12}	seq_location_match	6	108561648	108561670	+	Human (GRCh38)					0	64	64
chr6:108984778-108984797_FOXO3_-	TKOv3	FOXO3	forkhead box O3	HGNC:3821	ATGGAGACAGCCCGCCGCCGGGG	1013283824	{0: 2, 1: 0, 2: 0, 3: 3, 4: 69}	seq_location_match	6	108663572	108663594	-	Human (GRCh38)					0	54	69
chr6:108985107-108985126_FOXO3_+	TKOv3	FOXO3	forkhead box O3	HGNC:3821	AGTAAGCAAGCCGTGCACGGTGG	1013283874	{0: 2, 1: 0, 2: 1, 3: 43, 4: 382}	seq_location_match	6	108663904	108663926	+	Human (GRCh38)					0	69	49
chrX:70316637-70316656_FOXO4_+	TKOv3	FOXO4	forkhead box O4	HGNC:7139	GCTGTAACAGGTCCTCGGAAGGG	1192428439	{0: 1, 1: 0, 2: 0, 3: 3, 4: 92}	seq_location_match	X	71096787	71096809	+	Human (GRCh38)					93	58	51
chrX:70316693-70316712_FOXO4_+	TKOv3	FOXO4	forkhead box O4	HGNC:7139	ATATGCAGAACTCATCAGCCAGG	1192428450	{0: 1, 1: 0, 2: 0, 3: 13, 4: 113}	seq_location_match	X	71096843	71096865	+	Human (GRCh38)					78	59	18
chrX:70320659-70320678_FOXO4_-	TKOv3	FOXO4	forkhead box O4	HGNC:7139	TATCCATGGAGGCGGCCCGGCGG	1192429123	{0: 1, 1: 0, 2: 0, 3: 4, 4: 59}	seq_location_match	X	71100806	71100828	-	Human (GRCh38)					90	66	78
chrX:70320747-70320766_FOXO4_-	TKOv3	FOXO4	forkhead box O4	HGNC:7139	GTTGGAGTGGCACCTTCGGGTGG	1192429140	{0: 1, 1: 0, 2: 0, 3: 6, 4: 61}	seq_location_match	X	71100894	71100916	-	Human (GRCh38)					86	56	62
chr1:41827611-41827630_FOXO6_+	TKOv3	FOXO6	forkhead box O6	HGNC:24814	GAAGCTGCGAGCGCATCAGGTGG	905862779	{0: 1, 1: 0, 2: 0, 3: 3, 4: 78}	seq_location_match	1	41361939	41361961	+	Human (GRCh38)					0	65	56
chr1:41827835-41827854_FOXO6_+	TKOv3	FOXO6	forkhead box O6	HGNC:24814	GGAAAGCGAAGAGCTCTCGGCGG	905862839	{0: 1, 1: 0, 2: 0, 3: 13, 4: 94}	seq_location_match	1	41362163	41362185	+	Human (GRCh38)					0	75	52
chr1:41847408-41847427_FOXO6_-	TKOv3	FOXO6	forkhead box O6	HGNC:24814	ATGGACACGGCCCTGCGCCGCGG	905866927	{0: 1, 1: 0, 2: 0, 3: 6, 4: 96}	seq_location_match	1	41381733	41381755	-	Human (GRCh38)					0	54	63
chr1:41847603-41847622_FOXO6_+	TKOv3	FOXO6	forkhead box O6	HGNC:24814	GCTTGGGCCGACTTCCGCGGCGG	905866974	{0: 1, 1: 0, 2: 1, 3: 20, 4: 57}	seq_location_match	1	41381931	41381953	+	Human (GRCh38)					0	67	78
chr3:71026080-71026099_FOXP1_+	TKOv3	FOXP1	forkhead box P1	HGNC:3823	GAGAAAGCTTACCTTCCACGTGG	956596879	{0: 1, 1: 0, 2: 0, 3: 7, 4: 90}	seq_location_match	3	70976929	70976951	+	Human (GRCh38)					85	77	34
chr3:71027033-71027052_FOXP1_-	TKOv3	FOXP1	forkhead box P1	HGNC:3823	AACCACCAGCATGCACACGGTGG	956596929	{0: 1, 1: 0, 2: 0, 3: 9, 4: 87}	seq_location_match	3	70977879	70977901	-	Human (GRCh38)					81	69	56
chr3:71090595-71090614_FOXP1_+	TKOv3	FOXP1	forkhead box P1	HGNC:3823	ACTGCTGTGATTGTTGCCTGTGG	956602878	{0: 1, 1: 0, 2: 1, 3: 25, 4: 240}	seq_location_match	3	71041444	71041466	+	Human (GRCh38)					57	56	67
chr3:71247432-71247451_FOXP1_-	TKOv3	FOXP1	forkhead box P1	HGNC:3823	GAGTGCGGCGGTCTTCGGGAGGG	956618606	{0: 1, 1: 0, 2: 0, 3: 3, 4: 57}	seq_location_match	3	71198278	71198300	-	Human (GRCh38)					90	49	62
chr7:114268660-114268679_FOXP2_-	TKOv3	FOXP2	forkhead box P2	HGNC:13875	GAGACAGGACTTGTTGCTGAAGG	1030860985	{0: 1, 1: 0, 2: 0, 3: 21, 4: 179}	seq_location_match	7	114628602	114628624	-	Human (GRCh38)					67	63	55
chr7:114282579-114282598_FOXP2_-	TKOv3	FOXP2	forkhead box P2	HGNC:13875	GTTGGAGGAGGTAGTCGAGGAGG	1030861914	{0: 1, 1: 0, 2: 1, 3: 26, 4: 593}	seq_location_match	7	114642521	114642543	-	Human (GRCh38)					66	59	62
chr7:114292303-114292322_FOXP2_+	TKOv3	FOXP2	forkhead box P2	HGNC:13875	GTGTCGAGTGCAAATGCAGGTGG	1030862457	{0: 1, 1: 0, 2: 0, 3: 4, 4: 88}	seq_location_match	7	114652248	114652270	+	Human (GRCh38)					76	70	54
chr7:114298263-114298282_FOXP2_+	TKOv3	FOXP2	forkhead box P2	HGNC:13875	CCAATGTGGGAGCCATACGAAGG	1030862852	{0: 1, 1: 0, 2: 0, 3: 4, 4: 46}	seq_location_match	7	114658208	114658230	+	Human (GRCh38)					94	66	43
chrX:49113221-49113240_FOXP3_-	TKOv3	FOXP3	forkhead box P3	HGNC:6106	GAAGGTCTTCGAAGAGCCAGAGG	1190334945	{0: 1, 1: 0, 2: 0, 3: 10, 4: 112}	seq_location_match	X	49256761	49256783	-	Human (GRCh38)					73	61	65
chrX:49113953-49113972_FOXP3_+	TKOv3	FOXP3	forkhead box P3	HGNC:6106	TCATGGCTGGGCTCTCCAGGGGG	1190335113	{0: 1, 1: 0, 2: 0, 3: 28, 4: 224}	seq_location_match	X	49257496	49257518	+	Human (GRCh38)					60	52	64
chrX:49114190-49114209_FOXP3_+	TKOv3	FOXP3	forkhead box P3	HGNC:6106	GGAGGGTGCCACCATGACTAGGG	1190335180	{0: 1, 1: 0, 2: 1, 3: 10, 4: 107}	seq_location_match	X	49257733	49257755	+	Human (GRCh38)					80	53	45
chrX:49114870-49114889_FOXP3_+	TKOv3	FOXP3	forkhead box P3	HGNC:6106	TTTGGGTGCAGCCCTCCAGCTGG	1190335333	{0: 1, 1: 0, 2: 1, 3: 14, 4: 169}	seq_location_match	X	49258413	49258435	+	Human (GRCh38)					67	32	19
chr6:41533622-41533641_FOXP4_+	TKOv3	FOXP4	forkhead box P4	HGNC:20842	ACGGGCAGGGAAGTGACCACGGG	1007393823	{0: 1, 1: 0, 2: 2, 3: 17, 4: 203}	seq_location_match	6	41565884	41565906	+	Human (GRCh38)					61	54	89
chr6:41552550-41552569_FOXP4_-	TKOv3	FOXP4	forkhead box P4	HGNC:20842	GATCTGCTGCATCTGTTGCGGGG	1007397207	{0: 1, 1: 0, 2: 0, 3: 4, 4: 77}	seq_location_match	6	41584809	41584831	-	Human (GRCh38)					87	67	53
chr6:41553174-41553193_FOXP4_+	TKOv3	FOXP4	forkhead box P4	HGNC:20842	GGAGTACTACAAGAAGCAGCAGG	1007397365	{0: 1, 1: 0, 2: 1, 3: 10, 4: 134}	seq_location_match	6	41585436	41585458	+	Human (GRCh38)					65	61	28
chr6:41555151-41555170_FOXP4_-	TKOv3	FOXP4	forkhead box P4	HGNC:20842	AGCGGCAAACGAGGTAGCGGTGG	1007397803	{0: 1, 1: 0, 2: 0, 3: 2, 4: 57}	seq_location_match	6	41587410	41587432	-	Human (GRCh38)					91	57	44
chr6:1313268-1313287_FOXQ1_+	TKOv3	FOXQ1	forkhead box Q1	HGNC:20951	GCAGCAAGCCATATACGCGGCGG	1002888084	{0: 1, 1: 0, 2: 0, 3: 1, 4: 20}	seq_location_match	6	1313033	1313055	+	Human (GRCh38)					97	68	49
chr6:1313729-1313748_FOXQ1_-	TKOv3	FOXQ1	forkhead box Q1	HGNC:20951	GAGCTGGAGAACTTGCCCGCGGG	1002888197	{0: 1, 1: 0, 2: 0, 3: 5, 4: 67}	seq_location_match	6	1313491	1313513	-	Human (GRCh38)					89	54	55
chr6:1313730-1313749_FOXQ1_-	TKOv3	FOXQ1	forkhead box Q1	HGNC:20951	GGAGCTGGAGAACTTGCCCGCGG	1002888198	{0: 1, 1: 0, 2: 2, 3: 22, 4: 246}	seq_location_match	6	1313492	1313514	-	Human (GRCh38)					53	65	57
chr6:1313811-1313830_FOXQ1_-	TKOv3	FOXQ1	forkhead box Q1	HGNC:20951	CCACTGAAGCGTCGTCCCGGGGG	1002888214	{0: 1, 1: 0, 2: 0, 3: 0, 4: 33}	seq_location_match	6	1313573	1313595	-	Human (GRCh38)					97	71	57
chr11:118849545-118849564_FOXR1_+	TKOv3	FOXR1	forkhead box R1	HGNC:29980	AAACCCAACCCTGATAAGGATGG	1089508142	{0: 1, 1: 0, 2: 1, 3: 9, 4: 121}	seq_location_match	11	118978835	118978857	+	Human (GRCh38)					76	63	21
chr11:118849877-118849896_FOXR1_-	TKOv3	FOXR1	forkhead box R1	HGNC:29980	AAAGGCAAACCGCTTCCGAGGGG	1089508211	{0: 1, 1: 0, 2: 0, 3: 1, 4: 55}	seq_location_match	11	118979164	118979186	-	Human (GRCh38)					93	67	43
chr11:118850247-118850266_FOXR1_+	TKOv3	FOXR1	forkhead box R1	HGNC:29980	TCGGCAAGCCAGCAGCCAGGCGG	1089508298	{0: 1, 1: 0, 2: 2, 3: 7, 4: 168}	seq_location_match	11	118979537	118979559	+	Human (GRCh38)					60	55	62
chr11:118851356-118851375_FOXR1_+	TKOv3	FOXR1	forkhead box R1	HGNC:29980	GGGACACCGCCGCTTTGCGGAGG	1089508521	{0: 1, 1: 0, 2: 0, 3: 2, 4: 33}	seq_location_match	11	118980646	118980668	+	Human (GRCh38)					95	60	61
chrX:55650548-55650567_FOXR2_-	TKOv3	FOXR2	forkhead box R2	HGNC:30469	TAAAGGAGACTGCTCACTGGAGG	1190997457	{0: 1, 1: 0, 2: 0, 3: 11, 4: 135}	seq_location_match	X	55624112	55624134	-	Human (GRCh38)					74	65	55
chrX:55650590-55650609_FOXR2_-	TKOv3	FOXR2	forkhead box R2	HGNC:30469	TGTGAGCTCAAAGTCACTGGGGG	1190997463	{0: 1, 1: 0, 2: 0, 3: 16, 4: 160}	seq_location_match	X	55624154	55624176	-	Human (GRCh38)					67	66	59
chrX:55650698-55650717_FOXR2_+	TKOv3	FOXR2	forkhead box R2	HGNC:30469	ACCAAGAGAAGTCCTGGCAAAGG	1190997481	{0: 1, 1: 0, 2: 1, 3: 15, 4: 194}	seq_location_match	X	55624265	55624287	+	Human (GRCh38)					65	62	33
chrX:55650724-55650743_FOXR2_-	TKOv3	FOXR2	forkhead box R2	HGNC:30469	AGGTGGCTACAATTGAGAGGGGG	1190997484	{0: 1, 1: 0, 2: 0, 3: 10, 4: 122}	seq_location_match	X	55624288	55624310	-	Human (GRCh38)					73	71	51
chr11:126139105-126139124_FOXRED1_+	TKOv3	FOXRED1	FAD dependent oxidoreductase domain containing 1	HGNC:26927	ATTCGGAGGGTTCTGCCGCACGG	1090372935	{0: 1, 1: 0, 2: 0, 3: 4, 4: 34}	seq_location_match	11	126269210	126269232	+	Human (GRCh38)					89	63	55
chr11:126141439-126141458_FOXRED1_+	TKOv3	FOXRED1	FAD dependent oxidoreductase domain containing 1	HGNC:26927	GATGTGGTGATCGTGGGAGGTGG	1090373273	{0: 1, 1: 0, 2: 1, 3: 47, 4: 708}	seq_location_match	11	126271544	126271566	+	Human (GRCh38)					31	43	76
chr11:126143283-126143302_FOXRED1_-	TKOv3	FOXRED1	FAD dependent oxidoreductase domain containing 1	HGNC:26927	AGCCAGCAAGAGGTAGCCCGAGG	1090373548	{0: 1, 1: 0, 2: 0, 3: 9, 4: 139}	seq_location_match	11	126273385	126273407	-	Human (GRCh38)					87	59	60
chr11:126144873-126144892_FOXRED1_+	TKOv3	FOXRED1	FAD dependent oxidoreductase domain containing 1	HGNC:26927	GTTTCCCTGGATAAACACAGAGG	1090373766	{0: 1, 1: 0, 2: 1, 3: 17, 4: 193}	seq_location_match	11	126274978	126275000	+	Human (GRCh38)					67	79	48
chr22:36897318-36897337_FOXRED2_-	TKOv3	FOXRED2	FAD dependent oxidoreductase domain containing 2	HGNC:26264	GGACTACCGGAAATCTGCTGGGG	1183219172	{0: 1, 1: 0, 2: 0, 3: 1, 4: 47}	seq_location_match	22	36501268	36501290	-	Human (GRCh38)					90	57	39
chr22:36900326-36900345_FOXRED2_-	TKOv3	FOXRED2	FAD dependent oxidoreductase domain containing 2	HGNC:26264	GACGGATCTGGCCATCCTGAAGG	1183219618	{0: 1, 1: 0, 2: 0, 3: 11, 4: 59}	seq_location_match	22	36504276	36504298	-	Human (GRCh38)					73	59	46
chr22:36900679-36900698_FOXRED2_-	TKOv3	FOXRED2	FAD dependent oxidoreductase domain containing 2	HGNC:26264	AATGTGCTGATCCTGGGTCGTGG	1183219688	{0: 1, 1: 0, 2: 1, 3: 1, 4: 100}	seq_location_match	22	36504629	36504651	-	Human (GRCh38)					82	55	52
chr22:36902166-36902185_FOXRED2_+	TKOv3	FOXRED2	FAD dependent oxidoreductase domain containing 2	HGNC:26264	GAGAGTTCCAGTCGTGGCGGAGG	1183219934	{0: 1, 1: 0, 2: 0, 3: 4, 4: 97}	seq_location_match	22	36506119	36506141	+	Human (GRCh38)					88	50	86
chr20:30432678-30432697_FOXS1_+	TKOv3	FOXS1	forkhead box S1	HGNC:3735	CCGGCAGGAAAGCCAAACGCTGG	1172010842	{0: 1, 1: 0, 2: 0, 3: 6, 4: 61}	seq_location_match	20	31844875	31844897	+	Human (GRCh38)					87	50	34
chr20:30432924-30432943_FOXS1_-	TKOv3	FOXS1	forkhead box S1	HGNC:3735	AGGGCGACCAGCCAGGACCCAGG	1172010906	{0: 1, 1: 0, 2: 1, 3: 22, 4: 249}	seq_location_match	20	31845118	31845140	-	Human (GRCh38)					55	57	63
chr20:30433083-30433102_FOXS1_-	TKOv3	FOXS1	forkhead box S1	HGNC:3735	GATGACCGCAAGCCAGGCAAGGG	1172010944	{0: 1, 1: 0, 2: 1, 3: 3, 4: 114}	seq_location_match	20	31845277	31845299	-	Human (GRCh38)					73	54	77
chr20:30433241-30433260_FOXS1_-	TKOv3	FOXS1	forkhead box S1	HGNC:3735	TGGCCATCCAGAGCTCACCGGGG	1172010976	{0: 1, 1: 0, 2: 0, 3: 7, 4: 120}	seq_location_match	20	31845435	31845457	-	Human (GRCh38)					82	76	61
chr9:130565227-130565246_FPGS_-	TKOv3	FPGS	folylpolyglutamate synthase	HGNC:3824	CCAGGAATAGAGCGGCGCGCAGG	1060982707	{0: 1, 1: 0, 2: 0, 3: 2, 4: 55}	seq_location_match	9	127802945	127802967	-	Human (GRCh38)					91	51	49
chr9:130566641-130566660_FPGS_+	TKOv3	FPGS	folylpolyglutamate synthase	HGNC:3824	TCAGACACAGTTGGAAGCCATGG	1060983041	{0: 1, 1: 0, 2: 1, 3: 25, 4: 220}	seq_location_match	9	127804362	127804384	+	Human (GRCh38)					53	55	46
chr9:130566931-130566950_FPGS_-	TKOv3	FPGS	folylpolyglutamate synthase	HGNC:3824	TCGGAGGATACATTCCGTGAAGG	1060983108	{0: 1, 1: 0, 2: 0, 3: 0, 4: 34}	seq_location_match	9	127804649	127804671	-	Human (GRCh38)					95	66	72
chr9:130569872-130569891_FPGS_-	TKOv3	FPGS	folylpolyglutamate synthase	HGNC:3824	GAGGAGACTCCGCACACCACAGG	1060983625	{0: 1, 1: 0, 2: 0, 3: 8, 4: 80}	seq_location_match	9	127807590	127807612	-	Human (GRCh38)					86	54	63
chr1:74670614-74670633_FPGT_+	TKOv3	FPGT	fucose-1-phosphate guanylyltransferase	HGNC:3825	AGCTGTGAAATAGATGCCTATGG	909315016	{0: 1, 1: 0, 2: 1, 3: 9, 4: 148}	seq_location_match	1	74204930	74204952	+	Human (GRCh38)					74	60	45
chr19:52249780-52249799_FPR1_+	TKOv3	FPR1	formyl peptide receptor 1	HGNC:3826	GAGGAGCAGAGCCATCACCCAGG	1167801602	{0: 1, 1: 0, 2: 0, 3: 22, 4: 245}	seq_location_match	19	51746527	51746549	+	Human (GRCh38)					66	64	47
chr19:52249781-52249800_FPR1_+	TKOv3	FPR1	formyl peptide receptor 1	HGNC:3826	AGGAGCAGAGCCATCACCCAGGG	1167801603	{0: 1, 1: 0, 2: 0, 3: 37, 4: 274}	seq_location_match	19	51746528	51746550	+	Human (GRCh38)					60	60	67
chr19:52249966-52249985_FPR1_-	TKOv3	FPR1	formyl peptide receptor 1	HGNC:3826	GAGGACATTGGCCTTTCGGCTGG	1167801631	{0: 1, 1: 0, 2: 0, 3: 3, 4: 82}	seq_location_match	19	51746710	51746732	-	Human (GRCh38)					90	46	36
chr19:52249969-52249988_FPR1_+	TKOv3	FPR1	formyl peptide receptor 1	HGNC:3826	GAAAGGCCAATGTCCTCCCATGG	1167801633	{0: 1, 1: 0, 2: 2, 3: 15, 4: 178}	seq_location_match	19	51746716	51746738	+	Human (GRCh38)					63	60	50
chr19:52272238-52272257_FPR2_-	TKOv3	FPR2	formyl peptide receptor 2	HGNC:3827	TCAAGAAGACACTTCCAAAGAGG	1167804276	{0: 1, 1: 0, 2: 0, 3: 31, 4: 205}	seq_location_match	19	51768982	51769004	-	Human (GRCh38)					58	60	63
chr19:52272513-52272532_FPR2_-	TKOv3	FPR2	formyl peptide receptor 2	HGNC:3827	GACAAACCGGATAATCCCTCTGG	1167804319	{0: 1, 1: 0, 2: 0, 3: 4, 4: 31}	seq_location_match	19	51769257	51769279	-	Human (GRCh38)					91	53	38
chr19:52272625-52272644_FPR2_-	TKOv3	FPR2	formyl peptide receptor 2	HGNC:3827	CAGTGAGGACCCGTAAGGGACGG	1167804334	{0: 1, 1: 0, 2: 1, 3: 10, 4: 119}	seq_location_match	19	51769369	51769391	-	Human (GRCh38)					81	61	76
chr19:52272770-52272789_FPR2_-	TKOv3	FPR2	formyl peptide receptor 2	HGNC:3827	AAGAAGGCCAGGGAGCTCGTTGG	1167804355	{0: 1, 1: 0, 2: 2, 3: 11, 4: 192}	seq_location_match	19	51769514	51769536	-	Human (GRCh38)					74	62	48
chr19:52327396-52327415_FPR3_-	TKOv3	FPR3	formyl peptide receptor 3	HGNC:3828	GGTGCGATGGTTCTGGGCCCAGG	1167810324	{0: 1, 1: 0, 2: 1, 3: 5, 4: 133}	seq_location_match	19	51824140	51824162	-	Human (GRCh38)					69	42	62
chr19:52327571-52327590_FPR3_+	TKOv3	FPR3	formyl peptide receptor 3	HGNC:3828	GTTGAACGTGTTCATTACCATGG	1167810348	{0: 1, 1: 0, 2: 0, 3: 5, 4: 72}	seq_location_match	19	51824318	51824340	+	Human (GRCh38)					78	63	38
chr19:52327591-52327610_FPR3_-	TKOv3	FPR3	formyl peptide receptor 3	HGNC:3828	GATCAGAAAGACCTTGGCCATGG	1167810350	{0: 1, 1: 0, 2: 2, 3: 18, 4: 195}	seq_location_match	19	51824335	51824357	-	Human (GRCh38)					63	63	26
chr19:52327715-52327734_FPR3_-	TKOv3	FPR3	formyl peptide receptor 3	HGNC:3828	CAGCGAAGACACGTAAGGGACGG	1167810362	{0: 1, 1: 0, 2: 0, 3: 6, 4: 88}	seq_location_match	19	51824459	51824481	-	Human (GRCh38)					86	65	69
chr10:95430594-95430613_FRA10AC1_-	TKOv3	FRA10AC1	FRA10A associated CGG repeat 1	HGNC:1162	ATGAACAGGAAACTCTGATGAGG	1072260862	{0: 1, 1: 0, 2: 1, 3: 23, 4: 206}	seq_location_match	10	93670834	93670856	-	Human (GRCh38)					63	65	54
chr10:95452416-95452435_FRA10AC1_-	TKOv3	FRA10AC1	FRA10A associated CGG repeat 1	HGNC:1162	ATGGAATGAGGAGGACGAAATGG	1072262418	{0: 1, 1: 0, 2: 3, 3: 42, 4: 467}	seq_location_match	10	93692656	93692678	-	Human (GRCh38)					56	45	55
chr10:95452425-95452444_FRA10AC1_-	TKOv3	FRA10AC1	FRA10A associated CGG repeat 1	HGNC:1162	TAGATTCCTATGGAATGAGGAGG	1072262420	{0: 1, 1: 0, 2: 0, 3: 12, 4: 128}	seq_location_match	10	93692665	93692687	-	Human (GRCh38)					68	66	66
chr10:95459850-95459869_FRA10AC1_-	TKOv3	FRA10AC1	FRA10A associated CGG repeat 1	HGNC:1162	TTACAGATGCATGGTCATGGAGG	1072262996	{0: 1, 1: 0, 2: 0, 3: 12, 4: 151}	seq_location_match	10	93700090	93700112	-	Human (GRCh38)					70	70	45
chr4:78979218-78979237_FRAS1_+	TKOv3	FRAS1	Fraser extracellular matrix complex subunit 1	HGNC:19185	GTATTGCCTCATCATTCCGAAGG	975800889	{0: 1, 1: 0, 2: 0, 3: 10, 4: 90}	seq_location_match	4	78058064	78058086	+	Human (GRCh38)					87	65	36
chr4:79158764-79158783_FRAS1_-	TKOv3	FRAS1	Fraser extracellular matrix complex subunit 1	HGNC:19185	AGGATACCGTACCTTCTCAAAGG	975817834	{0: 1, 1: 0, 2: 0, 3: 1, 4: 49}	seq_location_match	4	78237607	78237629	-	Human (GRCh38)					84	64	52
chr4:79173630-79173649_FRAS1_-	TKOv3	FRAS1	Fraser extracellular matrix complex subunit 1	HGNC:19185	TGGTGTCCACATGACAGCGGTGG	975819165	{0: 1, 1: 0, 2: 0, 3: 7, 4: 105}	seq_location_match	4	78252473	78252495	-	Human (GRCh38)					88	54	66
chr4:79188038-79188057_FRAS1_-	TKOv3	FRAS1	Fraser extracellular matrix complex subunit 1	HGNC:19185	TGTGACACCTGACCTCACCCCGG	975820580	{0: 1, 1: 0, 2: 2, 3: 19, 4: 210}	seq_location_match	4	78266881	78266903	-	Human (GRCh38)					61	65	33
chr10:99079845-99079864_FRAT1_+	TKOv3	FRAT1	FRAT regulator of WNT signaling pathway 1	HGNC:3944	TCATCAAGGAGGCCGTGCGAAGG	1072654422	{0: 1, 1: 0, 2: 0, 3: 2, 4: 50}	seq_location_match	10	97320088	97320110	+	Human (GRCh38)					94	61	33
chr10:99079969-99079988_FRAT1_-	TKOv3	FRAT1	FRAT regulator of WNT signaling pathway 1	HGNC:3944	GGTCACTGCAGGCCGCGCGAGGG	1072654445	{0: 1, 1: 0, 2: 0, 3: 2, 4: 49}	seq_location_match	10	97320209	97320231	-	Human (GRCh38)					94	54	51
chr10:99079998-99080017_FRAT1_-	TKOv3	FRAT1	FRAT regulator of WNT signaling pathway 1	HGNC:3944	TCTGAGCTGCGCCCTCCCGGAGG	1072654455	{0: 1, 1: 0, 2: 1, 3: 10, 4: 133}	seq_location_match	10	97320238	97320260	-	Human (GRCh38)					76	59	54
chr10:99080006-99080025_FRAT1_+	TKOv3	FRAT1	FRAT regulator of WNT signaling pathway 1	HGNC:3944	GCGCAGCTCAGAACTGGCGACGG	1072654458	{0: 1, 1: 0, 2: 0, 3: 4, 4: 79}	seq_location_match	10	97320249	97320271	+	Human (GRCh38)					88	66	46
chr10:99093726-99093745_FRAT2_-	TKOv3	FRAT2	FRAT regulator of WNT signaling pathway 2	HGNC:16048	ACTCCAACGAGCCGTCGCCGCGG	1072656485	{0: 1, 1: 0, 2: 0, 3: 2, 4: 20}	seq_location_match	10	97333966	97333988	-	Human (GRCh38)					97	65	43
chr10:99093831-99093850_FRAT2_-	TKOv3	FRAT2	FRAT regulator of WNT signaling pathway 2	HGNC:16048	GCGCCGATGGACCCAAGCCGGGG	1072656503	{0: 1, 1: 0, 2: 0, 3: 3, 4: 84}	seq_location_match	10	97334071	97334093	-	Human (GRCh38)					86	56	68
chr10:99093843-99093862_FRAT2_+	TKOv3	FRAT2	FRAT regulator of WNT signaling pathway 2	HGNC:16048	ATCGGCGCTGCTGCAAGCGGCGG	1072656508	{0: 1, 1: 0, 2: 0, 3: 1, 4: 32}	seq_location_match	10	97334086	97334108	+	Human (GRCh38)					95	43	78
chr10:99094230-99094249_FRAT2_-	TKOv3	FRAT2	FRAT regulator of WNT signaling pathway 2	HGNC:16048	GCTGCAGCAGTCGGTGACGCTGG	1072656616	{0: 1, 1: 0, 2: 0, 3: 12, 4: 122}	seq_location_match	10	97334470	97334492	-	Human (GRCh38)					87	37	26
chr9:14851389-14851408_FREM1_+	TKOv3	FREM1	FRAS1 related extracellular matrix 1	HGNC:23399	ACAGGTGAGTCACATAGCCCTGG	1051221330	{0: 1, 1: 0, 2: 1, 3: 17, 4: 199}	seq_location_match	9	14851391	14851413	+	Human (GRCh38)					71	56	26
chr9:14857625-14857644_FREM1_+	TKOv3	FREM1	FRAS1 related extracellular matrix 1	HGNC:23399	GATCCAGATGCTGATAACGAAGG	1051221899	{0: 1, 1: 0, 2: 0, 3: 7, 4: 130}	seq_location_match	9	14857627	14857649	+	Human (GRCh38)					85	64	36
chr9:14859385-14859404_FREM1_-	TKOv3	FREM1	FRAS1 related extracellular matrix 1	HGNC:23399	TATGAGTAACAATGTGCTGGAGG	1051222069	{0: 1, 1: 0, 2: 1, 3: 13, 4: 136}	seq_location_match	9	14859384	14859406	-	Human (GRCh38)					71	71	43
chr9:14868725-14868744_FREM1_+	TKOv3	FREM1	FRAS1 related extracellular matrix 1	HGNC:23399	TCGCAGATAGGACCTACCTGTGG	1051222831	{0: 1, 1: 0, 2: 0, 3: 7, 4: 48}	seq_location_match	9	14868727	14868749	+	Human (GRCh38)					82	74	54
chr13:39261633-39261652_FREM2_-	TKOv3	FREM2	FRAS1 related extracellular matrix 2	HGNC:25396	GGACAGCAACGCCCTGCCGAAGG	1107276725	{0: 1, 1: 0, 2: 0, 3: 6, 4: 75}	seq_location_match	13	38687493	38687515	-	Human (GRCh38)					85	53	46
chr13:39343848-39343867_FREM2_+	TKOv3	FREM2	FRAS1 related extracellular matrix 2	HGNC:25396	GCAGTCTGAAACCTTTCAGGTGG	1107284055	{0: 1, 1: 0, 2: 0, 3: 4, 4: 103}	seq_location_match	13	38769711	38769733	+	Human (GRCh38)					80	70	42
chr13:39357292-39357311_FREM2_+	TKOv3	FREM2	FRAS1 related extracellular matrix 2	HGNC:25396	TGTGAGCCAGGAGTTGATGGTGG	1107285257	{0: 1, 1: 0, 2: 0, 3: 32, 4: 275}	seq_location_match	13	38783155	38783177	+	Human (GRCh38)					63	71	45
chr13:39358890-39358909_FREM2_+	TKOv3	FREM2	FRAS1 related extracellular matrix 2	HGNC:25396	AATCGGATCAGAGTTCCCAGGGG	1107285413	{0: 1, 1: 0, 2: 0, 3: 6, 4: 99}	seq_location_match	13	38784753	38784775	+	Human (GRCh38)					74	81	43
chr4:144545249-144545268_FREM3_+	TKOv3	FREM3	FRAS1 related extracellular matrix 3	HGNC:25172	AGTGTCACATACCATCTCCAGGG	981341244	{0: 1, 1: 0, 2: 1, 3: 5, 4: 142}	seq_location_match	4	143624096	143624118	+	Human (GRCh38)					70	67	32
chr4:144548796-144548815_FREM3_-	TKOv3	FREM3	FRAS1 related extracellular matrix 3	HGNC:25172	GAAGTGACCCTTACACGCAGAGG	981341561	{0: 1, 1: 0, 2: 0, 3: 7, 4: 64}	seq_location_match	4	143627640	143627662	-	Human (GRCh38)					87	69	54
chr4:144614299-144614318_FREM3_-	TKOv3	FREM3	FRAS1 related extracellular matrix 3	HGNC:25172	TGAGGGCAGCAACGCATCAAAGG	981347456	{0: 1, 1: 0, 2: 0, 3: 10, 4: 100}	seq_location_match	4	143693143	143693165	-	Human (GRCh38)					89	57	61
chr4:144620914-144620933_FREM3_-	TKOv3	FREM3	FRAS1 related extracellular matrix 3	HGNC:25172	GAGCCGAGAACACACCGCCCAGG	981348207	{0: 1, 1: 0, 2: 0, 3: 23, 4: 172}	seq_location_match	4	143699758	143699780	-	Human (GRCh38)					84	53	48
chr4:190864414-190864433_FRG1_-	TKOv3	FRG1	FSHD region gene 1	HGNC:3954	ACTCACCAACAATATCAAGCTGG	985437371	{0: 1, 1: 0, 2: 0, 3: 11, 4: 100}	seq_location_match	4	189943256	189943278	-	Human (GRCh38)					0	53
chr3:75714331-75714350_FRG2C_-	TKOv3	FRG2C	FSHD region gene 2 family member C	HGNC:33626	TCTGTCTTGGCAGATATCCTTGG	957084194	{0: 1, 1: 0, 2: 4, 3: 21, 4: 145}	seq_location_match	3	75665177	75665199	-	Human (GRCh38)					78	50	25
chr6:116264303-116264322_FRK_-	TKOv3	FRK	fyn related Src family tyrosine kinase	HGNC:3955	TAGACACGAAATAAAGCTGCCGG	1013964881	{0: 1, 1: 0, 2: 0, 3: 2, 4: 115}	seq_location_match	6	115943137	115943159	-	Human (GRCh38)					76	58	43
chr6:116265462-116265481_FRK_-	TKOv3	FRK	fyn related Src family tyrosine kinase	HGNC:3955	GCTGCCAGAAATGTCCTCGTTGG	1013964945	{0: 1, 1: 0, 2: 0, 3: 26, 4: 64}	seq_location_match	6	115944296	115944318	-	Human (GRCh38)					84	62	59
chr6:116277747-116277766_FRK_-	TKOv3	FRK	fyn related Src family tyrosine kinase	HGNC:3955	GGATCCAAATGACTTCCTGAGGG	1013966028	{0: 1, 1: 0, 2: 0, 3: 13, 4: 158}	seq_location_match	6	115956581	115956603	-	Human (GRCh38)					64	67	18
chr6:116381281-116381300_FRK_-	TKOv3	FRK	fyn related Src family tyrosine kinase	HGNC:3955	GAGGACTTGAGCTTCCGAGCAGG	1013974357	{0: 1, 1: 0, 2: 0, 3: 10, 4: 77}	seq_location_match	6	116060115	116060137	-	Human (GRCh38)					84	56	58
chr6:168465712-168465731_FRMD1_+	TKOv3	FRMD1	FERM domain containing 1	HGNC:21240	AGTACAGGTGCCGTGCCCTGTGG	1018904075	{0: 1, 1: 0, 2: 1, 3: 4, 4: 115}	seq_location_match	6	168065032	168065054	+	Human (GRCh38)					74	61	61
chr6:168467470-168467489_FRMD1_+	TKOv3	FRMD1	FERM domain containing 1	HGNC:21240	TCGGAGGAAGGCCACGAAGGGGG	1018904414	{0: 1, 1: 0, 2: 1, 3: 6, 4: 168}	seq_location_match	6	168066790	168066812	+	Human (GRCh38)					74	56	90
chr6:168475973-168475992_FRMD1_-	TKOv3	FRMD1	FERM domain containing 1	HGNC:21240	TTTCCAGCAAGTGTGCAACGTGG	1018905801	{0: 1, 1: 0, 2: 0, 3: 6, 4: 91}	seq_location_match	6	168075290	168075312	-	Human (GRCh38)					87	74	43
chr6:168479630-168479649_FRMD1_-	TKOv3	FRMD1	FERM domain containing 1	HGNC:21240	GACCCTGGGAATGGACGCGATGG	1018906475	{0: 1, 1: 0, 2: 0, 3: 5, 4: 88}	seq_location_match	6	168078947	168078969	-	Human (GRCh38)					91	60	50
chr9:85863012-85863031_FRMD3_+	TKOv3	FRMD3	FERM domain containing 3	HGNC:24125	GCAGTCCCAGGCCCACCACAAGG	1056095382	{0: 1, 1: 0, 2: 2, 3: 27, 4: 322}	seq_location_match	9	83248097	83248119	+	Human (GRCh38)					57	60	41
chr9:85905508-85905527_FRMD3_+	TKOv3	FRMD3	FERM domain containing 3	HGNC:24125	ACAGACTTACCCTCACCCAGAGG	1056099810	{0: 1, 1: 0, 2: 0, 3: 2, 4: 99}	seq_location_match	9	83290593	83290615	+	Human (GRCh38)					78	76	45
chr9:85913673-85913692_FRMD3_-	TKOv3	FRMD3	FERM domain containing 3	HGNC:24125	GATCCAGAGGGAGCCTCCTGAGG	1056100781	{0: 1, 1: 0, 2: 0, 3: 19, 4: 191}	seq_location_match	9	83298755	83298777	-	Human (GRCh38)					59	62	65
chr9:86153117-86153136_FRMD3_+	TKOv3	FRMD3	FERM domain containing 3	HGNC:24125	TCTCGGCACACAGTGGCAGGAGG	1056126189	{0: 1, 1: 0, 2: 0, 3: 18, 4: 139}	seq_location_match	9	83538202	83538224	+	Human (GRCh38)					65	63	62
chr10:13782219-13782238_FRMD4A_-	TKOv3	FRMD4A	FERM domain containing 4A	HGNC:25491	GTGGAGTCTCTCCCAACCTACGG	1064255559	{0: 1, 1: 0, 2: 0, 3: 9, 4: 95}	seq_location_match	10	13740216	13740238	-	Human (GRCh38)					84	50	69
chr10:13782530-13782549_FRMD4A_-	TKOv3	FRMD4A	FERM domain containing 4A	HGNC:25491	AAACTGAACGGTCAGACAAGAGG	1064255585	{0: 1, 1: 0, 2: 0, 3: 6, 4: 92}	seq_location_match	10	13740527	13740549	-	Human (GRCh38)					79	62	34
chr10:13852893-13852912_FRMD4A_-	TKOv3	FRMD4A	FERM domain containing 4A	HGNC:25491	GCAGCCCAAGCTGTTGGCCAAGG	1064264109	{0: 1, 1: 1, 2: 1, 3: 22, 4: 196}	seq_location_match	10	13810890	13810912	-	Human (GRCh38)					46	50	44
chr10:13900879-13900898_FRMD4A_+	TKOv3	FRMD4A	FERM domain containing 4A	HGNC:25491	GAAGATGTACTTGACATCGGCGG	1064270230	{0: 1, 1: 0, 2: 0, 3: 4, 4: 43}	seq_location_match	10	13858879	13858901	+	Human (GRCh38)					94	69	66
chr3:69265416-69265435_FRMD4B_-	TKOv3	FRMD4B	FERM domain containing 4B	HGNC:24886	AGACAAGGTGAAGCCTCGGAAGG	956434090	{0: 1, 1: 0, 2: 0, 3: 8, 4: 133}	seq_location_match	3	69216262	69216284	-	Human (GRCh38)					80	64	57
chr3:69273748-69273767_FRMD4B_+	TKOv3	FRMD4B	FERM domain containing 4B	HGNC:24886	TTTGGCTTACCAGTAGGCAAGGG	956434864	{0: 1, 1: 0, 2: 0, 3: 9, 4: 86}	seq_location_match	3	69224597	69224619	+	Human (GRCh38)					84	64	60
chr3:69299203-69299222_FRMD4B_+	TKOv3	FRMD4B	FERM domain containing 4B	HGNC:24886	AAACGCTGCTAACTTGAAGATGG	956437697	{0: 1, 1: 0, 2: 2, 3: 12, 4: 87}	seq_location_match	3	69250052	69250074	+	Human (GRCh38)					66	48	26
chr3:69435057-69435076_FRMD4B_-	TKOv3	FRMD4B	FERM domain containing 4B	HGNC:24886	ACTTGACCGTGTCCACGCTGCGG	956452180	{0: 1, 1: 0, 2: 0, 3: 5, 4: 49}	seq_location_match	3	69385903	69385925	-	Human (GRCh38)					92	69	57
chr15:44194393-44194412_FRMD5_-	TKOv3	FRMD5	FERM domain containing 5	HGNC:28214	GACATTGGAAACATATGGAGTGG	1125969749	{0: 1, 1: 0, 2: 0, 3: 11, 4: 226}	seq_location_match	15	43902192	43902214	-	Human (GRCh38)					69	60	42
chr15:44198113-44198132_FRMD5_-	TKOv3	FRMD5	FERM domain containing 5	HGNC:28214	GACTCAGGGAAACACCCTGAAGG	1125970288	{0: 1, 1: 0, 2: 1, 3: 12, 4: 168}	seq_location_match	15	43905912	43905934	-	Human (GRCh38)					68	63	47
chr15:44216497-44216516_FRMD5_-	TKOv3	FRMD5	FERM domain containing 5	HGNC:28214	TCTTTGCAGAGAGATGCCAAAGG	1125972639	{0: 1, 1: 0, 2: 0, 3: 19, 4: 211}	seq_location_match	15	43924296	43924318	-	Human (GRCh38)					68	73	58
chr15:44487172-44487191_FRMD5_+	TKOv3	FRMD5	FERM domain containing 5	HGNC:28214	GCTGTCGTCCAGCAGCCGCACGG	1125999380	{0: 1, 1: 0, 2: 0, 3: 8, 4: 92}	seq_location_match	15	44194974	44194996	+	Human (GRCh38)					82	58	47
chr14:52156620-52156639_FRMD6_-	TKOv3	FRMD6	FERM domain containing 6	HGNC:19839	TCAGAGATTCATCGTTGGGAAGG	1117032637	{0: 1, 1: 1, 2: 0, 3: 1, 4: 70}	seq_location_match	14	51689899	51689921	-	Human (GRCh38)					81	59	35
chr14:52164925-52164944_FRMD6_-	TKOv3	FRMD6	FERM domain containing 6	HGNC:19839	TAACACTGAGTCCAAAGAGGTGG	1117033277	{0: 1, 1: 0, 2: 0, 3: 14, 4: 172}	seq_location_match	14	51698204	51698226	-	Human (GRCh38)					65	67	56
chr14:52171524-52171543_FRMD6_+	TKOv3	FRMD6	FERM domain containing 6	HGNC:19839	TCAGTGTGTGCTCCGAGAGGAGG	1117033712	{0: 1, 1: 0, 2: 1, 3: 13, 4: 121}	seq_location_match	14	51704806	51704828	+	Human (GRCh38)					84	55	63
chr14:52174912-52174931_FRMD6_-	TKOv3	FRMD6	FERM domain containing 6	HGNC:19839	GAACAGCGACGTCATCCAGTCGG	1117034024	{0: 1, 1: 0, 2: 1, 3: 2, 4: 29}	seq_location_match	14	51708191	51708213	-	Human (GRCh38)					92	63	29
chrX:131212440-131212459_FRMD7_-	TKOv3	FRMD7	FERM domain containing 7	HGNC:8079	AGCCAGCTGAAAGAAGCCCAAGG	1197967245	{0: 1, 1: 0, 2: 0, 3: 24, 4: 212}	seq_location_match	X	132078409	132078431	-	Human (GRCh38)					60	68	52
chrX:131214282-131214301_FRMD7_-	TKOv3	FRMD7	FERM domain containing 7	HGNC:8079	ATGATAGTGGACGAACCCAAAGG	1197967438	{0: 1, 1: 0, 2: 0, 3: 1, 4: 35}	seq_location_match	X	132080251	132080273	-	Human (GRCh38)					95	67	79
chrX:131216524-131216543_FRMD7_-	TKOv3	FRMD7	FERM domain containing 7	HGNC:8079	GGATACCTTGGAGTTCACCATGG	1197967690	{0: 1, 1: 0, 2: 0, 3: 8, 4: 105}	seq_location_match	X	132082493	132082515	-	Human (GRCh38)					78	70	27
chrX:131228125-131228144_FRMD7_-	TKOv3	FRMD7	FERM domain containing 7	HGNC:8079	AGAAGGATTTGGCTCTAGGAAGG	1197968858	{0: 1, 1: 0, 2: 2, 3: 15, 4: 164}	seq_location_match	X	132094094	132094116	-	Human (GRCh38)					69	54	49
chr11:65154561-65154580_FRMD8_+	TKOv3	FRMD8	FERM domain containing 8	HGNC:25462	CCGAAGCAGCGTGTCCTCCGTGG	1083854739	{0: 2, 1: 0, 2: 0, 3: 31, 4: 48}	seq_location_match	11	65387090	65387112	+	Human (GRCh38)					0	56	65
chr11:65156941-65156960_FRMD8_+	TKOv3	FRMD8	FERM domain containing 8	HGNC:25462	GCAGCTTCCAGACATCGCCCTGG	1083855112	{0: 1, 1: 0, 2: 2, 3: 21, 4: 183}	seq_location_match	11	65389470	65389492	+	Human (GRCh38)					69	58	22
chr11:65161060-65161079_FRMD8_+	TKOv3	FRMD8	FERM domain containing 8	HGNC:25462	CAAGCACCAGCCCTACAAGCTGG	1083856024	{0: 1, 1: 1, 2: 1, 3: 11, 4: 159}	seq_location_match	11	65393589	65393611	+	Human (GRCh38)					44	46	16
chr11:65161534-65161553_FRMD8_-	TKOv3	FRMD8	FERM domain containing 8	HGNC:25462	TTGGGAAGAACACGTTCCTTCGG	1083856152	{0: 2, 1: 0, 2: 0, 3: 10, 4: 107}	seq_location_match	11	65394060	65394082	-	Human (GRCh38)					0	48	58
chr9:37707412-37707431_FRMPD1_-	TKOv3	FRMPD1	FERM and PDZ domain containing 1	HGNC:29159	AGCTGCAGCAACTTTAGCCCTGG	1053387642	{0: 1, 1: 0, 2: 1, 3: 9, 4: 158}	seq_location_match	9	37707412	37707434	-	Human (GRCh38)					74	50	13
chr9:37708424-37708443_FRMPD1_-	TKOv3	FRMPD1	FERM and PDZ domain containing 1	HGNC:29159	TTTGGAGGATCTGATCACCAGGG	1053387798	{0: 1, 1: 0, 2: 0, 3: 12, 4: 127}	seq_location_match	9	37708424	37708446	-	Human (GRCh38)					79	71	60
chr9:37719141-37719160_FRMPD1_+	TKOv3	FRMPD1	FERM and PDZ domain containing 1	HGNC:29159	GCTGAAGAAGTGCTCATCAGTGG	1053388889	{0: 1, 1: 0, 2: 1, 3: 6, 4: 139}	seq_location_match	9	37719144	37719166	+	Human (GRCh38)					70	62	49
chr9:37724296-37724315_FRMPD1_+	TKOv3	FRMPD1	FERM and PDZ domain containing 1	HGNC:29159	TGAGGCAAACACAACCGTGAAGG	1053389526	{0: 1, 1: 0, 2: 0, 3: 3, 4: 68}	seq_location_match	9	37724299	37724321	+	Human (GRCh38)					89	66	58
chr10:49448439-49448458_FRMPD2_-	TKOv3	FRMPD2	FERM and PDZ domain containing 2	HGNC:28572	GACAAGCAGCGAGAGCCCAGCGG	1067661621	{0: 1, 1: 0, 2: 1, 3: 21, 4: 195}	seq_location_match	10	48240393	48240415	-	Human (GRCh38)					56	66	63
chr10:49450330-49450349_FRMPD2_-	TKOv3	FRMPD2	FERM and PDZ domain containing 2	HGNC:28572	GTGAAGACCAGCCTCACAGGCGG	1067661888	{0: 1, 1: 0, 2: 0, 3: 10, 4: 166}	seq_location_match	10	48242284	48242306	-	Human (GRCh38)					66	70	67
chr10:49459700-49459719_FRMPD2_+	TKOv3	FRMPD2	FERM and PDZ domain containing 2	HGNC:28572	GGCGCTGGCCAGCGTCACAGAGG	1067663184	{0: 1, 1: 0, 2: 0, 3: 9, 4: 121}	seq_location_match	10	48251657	48251679	+	Human (GRCh38)					77	67	56
chr10:49482595-49482614_FRMPD2_-	TKOv3	FRMPD2	FERM and PDZ domain containing 2	HGNC:28572	TTGGATGCAGCCTTTAACGAAGG	1067665498	{0: 1, 1: 0, 2: 1, 3: 9, 4: 61}	seq_location_match	10	48274549	48274571	-	Human (GRCh38)					89	51	42
chrX:12516801-12516820_FRMPD4_+	TKOv3	FRMPD4	FERM and PDZ domain containing 4	HGNC:29007	ACAGGACGAAGTCTTCAGGCTGG	1186739144	{0: 1, 1: 0, 2: 0, 3: 9, 4: 125}	seq_location_match	X	12498682	12498704	+	Human (GRCh38)					77	61	25
chrX:12627882-12627901_FRMPD4_+	TKOv3	FRMPD4	FERM and PDZ domain containing 4	HGNC:29007	GAGCTGCCAAATCATCCCTCCGG	1186749798	{0: 1, 1: 0, 2: 0, 3: 13, 4: 111}	seq_location_match	X	12609763	12609785	+	Human (GRCh38)					80	60	53
chrX:12632906-12632925_FRMPD4_+	TKOv3	FRMPD4	FERM and PDZ domain containing 4	HGNC:29007	TCTGAAGGCAAGCTGATCCCGGG	1186750316	{0: 1, 1: 0, 2: 0, 3: 9, 4: 126}	seq_location_match	X	12614787	12614809	+	Human (GRCh38)					80	51	57
chrX:12701658-12701677_FRMPD4_+	TKOv3	FRMPD4	FERM and PDZ domain containing 4	HGNC:29007	TGTCAAAGTACGCTTCTCTGAGG	1186757113	{0: 1, 1: 0, 2: 0, 3: 11, 4: 135}	seq_location_match	X	12683539	12683561	+	Human (GRCh38)					73	72	39
chr1:100203726-100203745_FRRS1_+	TKOv3	FRRS1	ferric chelate reductase 1	HGNC:27622	TGTGAAGGACAAGAAGACACAGG	911590185	{0: 1, 1: 0, 2: 2, 3: 27, 4: 341}	seq_location_match	1	99738170	99738192	+	Human (GRCh38)					49	69	63
chr1:100206368-100206387_FRRS1_+	TKOv3	FRRS1	ferric chelate reductase 1	HGNC:27622	ACGGGAGGTAACGTTGGCAAAGG	911590373	{0: 1, 1: 0, 2: 0, 3: 2, 4: 42}	seq_location_match	1	99740812	99740834	+	Human (GRCh38)					92	66	79
chr1:100212897-100212916_FRRS1_+	TKOv3	FRRS1	ferric chelate reductase 1	HGNC:27622	ATGTGAAGGAGCCAATAGGAGGG	911590984	{0: 1, 1: 0, 2: 0, 3: 14, 4: 161}	seq_location_match	1	99747341	99747363	+	Human (GRCh38)					74	66	54
chr1:100214227-100214246_FRRS1_-	TKOv3	FRRS1	ferric chelate reductase 1	HGNC:27622	AAAGTAACACAGTCATGCCATGG	911591065	{0: 1, 1: 0, 2: 1, 3: 13, 4: 189}	seq_location_match	1	99748668	99748690	-	Human (GRCh38)					66	60	33
chr9:111899875-111899894_FRRS1L_-	TKOv3	FRRS1L	ferric chelate reductase 1 like	HGNC:1362	ACATGATATAGACTCACCGCCGG	1058863191	{0: 1, 1: 0, 2: 0, 3: 4, 4: 41}	seq_location_match	9	109137592	109137614	-	Human (GRCh38)					89	68	38
chr9:111911958-111911977_FRRS1L_+	TKOv3	FRRS1L	ferric chelate reductase 1 like	HGNC:1362	TTGGCAAATGGATCCACAGGAGG	1058864562	{0: 1, 1: 0, 2: 1, 3: 12, 4: 107}	seq_location_match	9	109149678	109149700	+	Human (GRCh38)					75	63	67
chr9:111929217-111929236_FRRS1L_-	TKOv3	FRRS1L	ferric chelate reductase 1 like	HGNC:1362	CTCCTACGGCACCTTCGCGGGGG	1058866572	{0: 1, 1: 0, 2: 0, 3: 3, 4: 31}	seq_location_match	9	109166934	109166956	-	Human (GRCh38)					93	69	65
chr9:111929560-111929579_FRRS1L_-	TKOv3	FRRS1L	ferric chelate reductase 1 like	HGNC:1362	GAGCGAGGATGCGCAGACCGAGG	1058866680	{0: 1, 1: 0, 2: 0, 3: 4, 4: 74}	seq_location_match	9	109167277	109167299	-	Human (GRCh38)					89	60	83
chr12:69962812-69962831_FRS2_-	TKOv3	FRS2	fibroblast growth factor receptor substrate 2	HGNC:16971	ACAGCTACAACAGCTACCCATGG	1098351688	{0: 1, 1: 0, 2: 2, 3: 11, 4: 131}	seq_location_match	12	69569029	69569051	-	Human (GRCh38)					71	67	30
chr12:69962861-69962880_FRS2_-	TKOv3	FRS2	fibroblast growth factor receptor substrate 2	HGNC:16971	TGACCTTAAACTTGTTCCGATGG	1098351694	{0: 1, 1: 0, 2: 0, 3: 6, 4: 73}	seq_location_match	12	69569078	69569100	-	Human (GRCh38)					90	52	25
chr12:69965990-69966009_FRS2_-	TKOv3	FRS2	fibroblast growth factor receptor substrate 2	HGNC:16971	AGGCGAGCACTTCCCACAGAAGG	1098351971	{0: 1, 1: 0, 2: 0, 3: 8, 4: 101}	seq_location_match	12	69572207	69572229	-	Human (GRCh38)					69	59	63
chr12:69968277-69968296_FRS2_-	TKOv3	FRS2	fibroblast growth factor receptor substrate 2	HGNC:16971	TTGCGGGCTTCCCAAACAGGAGG	1098352185	{0: 1, 1: 0, 2: 0, 3: 4, 4: 431}	seq_location_match	12	69574494	69574516	-	Human (GRCh38)					50	65	75
chr6:41739225-41739244_FRS3_-	TKOv3	FRS3	fibroblast growth factor receptor substrate 3	HGNC:16970	AGTGAAGATGACCACCGCAGGGG	1007430099	{0: 1, 1: 0, 2: 0, 3: 8, 4: 82}	seq_location_match	6	41771484	41771506	-	Human (GRCh38)					87	70	81
chr6:41739643-41739662_FRS3_+	TKOv3	FRS3	fibroblast growth factor receptor substrate 3	HGNC:16970	AGAATCGTGGGCCCTCTCCAGGG	1007430192	{0: 1, 1: 0, 2: 0, 3: 8, 4: 90}	seq_location_match	6	41771905	41771927	+	Human (GRCh38)					77	58	55
chr6:41740557-41740576_FRS3_+	TKOv3	FRS3	fibroblast growth factor receptor substrate 3	HGNC:16970	GAGGGAGGTCAAGCTCAGCGGGG	1007430346	{0: 1, 1: 0, 2: 0, 3: 18, 4: 256}	seq_location_match	6	41772819	41772841	+	Human (GRCh38)					63	70	74
chr6:41743227-41743246_FRS3_+	TKOv3	FRS3	fibroblast growth factor receptor substrate 3	HGNC:16970	GCAGAGATAAGGCCAGCGGACGG	1007430770	{0: 1, 1: 0, 2: 0, 3: 20, 4: 157}	seq_location_match	6	41775489	41775511	+	Human (GRCh38)					71	61	58
chr13:32605940-32605959_FRY_-	TKOv3	FRY	FRY microtubule binding protein	HGNC:20367	GAAGCCCGAATCCTGCTGGCTGG	1106683489	{0: 1, 1: 0, 2: 0, 3: 14, 4: 86}	seq_location_match	13	32031800	32031822	-	Human (GRCh38)					74	49	16
chr13:32652980-32652999_FRY_-	TKOv3	FRY	FRY microtubule binding protein	HGNC:20367	CTTGATGTAACCGTTGCCAACGG	1106687713	{0: 1, 1: 0, 2: 0, 3: 7, 4: 48}	seq_location_match	13	32078840	32078862	-	Human (GRCh38)					88	59	53
chr13:32691494-32691513_FRY_-	TKOv3	FRY	FRY microtubule binding protein	HGNC:20367	AAGGCAGGCAGTACTCAGAAAGG	1106691066	{0: 1, 1: 0, 2: 1, 3: 24, 4: 302}	seq_location_match	13	32117354	32117376	-	Human (GRCh38)					60	54	54
chr13:32709269-32709288_FRY_+	TKOv3	FRY	FRY microtubule binding protein	HGNC:20367	AAGCCTGTATGACACCACGCTGG	1106692665	{0: 1, 1: 0, 2: 0, 3: 5, 4: 76}	seq_location_match	13	32135132	32135154	+	Human (GRCh38)					90	69	44
chr4:48608553-48608572_FRYL_-	TKOv3	FRYL	FRY like transcription coactivator	HGNC:29127	AAAGGAACAAAGCCCACATGTGG	973302743	{0: 1, 1: 0, 2: 1, 3: 17, 4: 289}	seq_location_match	4	48606533	48606555	-	Human (GRCh38)					56	67	48
chr4:48622659-48622678_FRYL_+	TKOv3	FRYL	FRY like transcription coactivator	HGNC:29127	TTAGACTTTGTGCTAGACCGAGG	973303830	{0: 1, 1: 0, 2: 0, 3: 2, 4: 52}	seq_location_match	4	48620642	48620664	+	Human (GRCh38)					87	62	45
chr4:48625170-48625189_FRYL_-	TKOv3	FRYL	FRY like transcription coactivator	HGNC:29127	TATTGTCCAGATCTCTTCAGAGG	973303994	{0: 1, 1: 0, 2: 1, 3: 5, 4: 148}	seq_location_match	4	48623150	48623172	-	Human (GRCh38)					70	61	61
chr4:48636349-48636368_FRYL_+	TKOv3	FRYL	FRY like transcription coactivator	HGNC:29127	GAACAGCAAATTCTGCAAAGAGG	973304811	{0: 1, 1: 0, 2: 1, 3: 41, 4: 507}	seq_location_match	4	48634332	48634354	+	Human (GRCh38)					52	63	40
chr2:183702706-183702725_FRZB_-	TKOv3	FRZB	frizzled related protein	HGNC:3959	AAGGCTCTATAGCTGAGAAGTGG	943044111	{0: 1, 1: 0, 2: 1, 3: 19, 4: 177}	seq_location_match	2	182837975	182837997	-	Human (GRCh38)					65	63	58
chr2:183703221-183703240_FRZB_+	TKOv3	FRZB	frizzled related protein	HGNC:3959	TAGAGGTTGACAGTGTCCCGTGG	943044157	{0: 1, 1: 0, 2: 0, 3: 3, 4: 82}	seq_location_match	2	182838493	182838515	+	Human (GRCh38)					83	65	53
chr2:183723526-183723545_FRZB_-	TKOv3	FRZB	frizzled related protein	HGNC:3959	TAGTAACGGAAACTGTAGAGGGG	943045656	{0: 1, 1: 0, 2: 0, 3: 1, 4: 82}	seq_location_match	2	182858795	182858817	-	Human (GRCh38)					85	74	67
chr2:183730830-183730849_FRZB_-	TKOv3	FRZB	frizzled related protein	HGNC:3959	GGGCGTGTGCATCTCTCCCGAGG	943046277	{0: 1, 1: 0, 2: 0, 3: 7, 4: 69}	seq_location_match	2	182866099	182866121	-	Human (GRCh38)					84	61	70
chr8:95444474-95444493_FSBP_-	TKOv3	FSBP	fibrinogen silencer binding protein	HGNC:43653	TATGTTCAGGAGAAGAGGGATGG	1044645080	{0: 1, 1: 0, 2: 1, 3: 37, 4: 383}	seq_location_match	8	94432243	94432265	-	Human (GRCh38)					39	54	54
chr8:95444538-95444557_FSBP_-	TKOv3	FSBP	fibrinogen silencer binding protein	HGNC:43653	GATCCTGCAAATGTTGAAAGAGG	1044645086	{0: 1, 1: 0, 2: 1, 3: 14, 4: 287}	seq_location_match	8	94432307	94432329	-	Human (GRCh38)					55	55	41
chr8:95448725-95448744_FSBP_-	TKOv3	FSBP	fibrinogen silencer binding protein	HGNC:43653	GAGACAGGAACCACATACAAAGG	1044645334	{0: 1, 1: 0, 2: 0, 3: 22, 4: 295}	seq_location_match	8	94436494	94436516	-	Human (GRCh38)					60	63	64
chr8:95448894-95448913_FSBP_+	TKOv3	FSBP	fibrinogen silencer binding protein	HGNC:43653	AGGCCCTGTGCTGTTCGAGGAGG	1044645354	{0: 1, 1: 0, 2: 0, 3: 18, 4: 135}	seq_location_match	8	94436666	94436688	+	Human (GRCh38)					85	60	67
chr14:44974393-44974412_FSCB_-	TKOv3	FSCB	fibrous sheath CABYR binding protein	HGNC:20494	TCAGCTTCTAGCAGCTACAGAGG	1116400847	{0: 1, 1: 1, 2: 0, 3: 8, 4: 156}	seq_location_match	14	44505187	44505209	-	Human (GRCh38)					55	60	47
chr14:44974403-44974422_FSCB_+	TKOv3	FSCB	fibrous sheath CABYR binding protein	HGNC:20494	TAGAAGCTGAATTGCAGCAGAGG	1116400848	{0: 1, 1: 2, 2: 0, 3: 23, 4: 224}	seq_location_match	14	44505200	44505222	+	Human (GRCh38)					57	63	53
chr14:44974703-44974722_FSCB_+	TKOv3	FSCB	fibrous sheath CABYR binding protein	HGNC:20494	AGATAGTGGAGACCGAGCTTCGG	1116400875	{0: 1, 1: 0, 2: 0, 3: 3, 4: 81}	seq_location_match	14	44505500	44505522	+	Human (GRCh38)					87	53	50
chr14:44974707-44974726_FSCB_+	TKOv3	FSCB	fibrous sheath CABYR binding protein	HGNC:20494	AGTGGAGACCGAGCTTCGGCAGG	1116400876	{0: 1, 1: 0, 2: 1, 3: 5, 4: 86}	seq_location_match	14	44505504	44505526	+	Human (GRCh38)					86	51	39
chr7:5632690-5632709_FSCN1_+	TKOv3	FSCN1	fascin actin-bundling protein 1	HGNC:11148	GAAGAAGCAGATCTGGACGCTGG	1020136977	{0: 1, 1: 1, 2: 1, 3: 17, 4: 229}	seq_location_match	7	5593059	5593081	+	Human (GRCh38)					43	59	33
chr7:5642998-5643017_FSCN1_+	TKOv3	FSCN1	fascin actin-bundling protein 1	HGNC:11148	TGGACGCTGACGGCCACCGGGGG	1020139162	{0: 1, 1: 1, 2: 0, 3: 7, 4: 56}	seq_location_match	7	5603367	5603389	+	Human (GRCh38)					76	63	105
chr7:5643160-5643179_FSCN1_+	TKOv3	FSCN1	fascin actin-bundling protein 1	HGNC:11148	TGACCGGCGCATCACACTGAGGG	1020139201	{0: 1, 1: 1, 2: 0, 3: 1, 4: 30}	seq_location_match	7	5603529	5603551	+	Human (GRCh38)					67	62	55
chr7:5643622-5643641_FSCN1_+	TKOv3	FSCN1	fascin actin-bundling protein 1	HGNC:11148	TTCCAGCTGGAGTTCAACGATGG	1020139310	{0: 1, 1: 1, 2: 0, 3: 5, 4: 88}	seq_location_match	7	5603991	5604013	+	Human (GRCh38)					71	66	47
chr17:79496044-79496063_FSCN2_+	TKOv3	FSCN2	fascin actin-bundling protein 2, retinal	HGNC:3960	GCAGACGGAGACAAGCCCTGGGG	1152658039	{0: 1, 1: 0, 2: 2, 3: 9, 4: 161}	seq_location_match	17	81529018	81529040	+	Human (GRCh38)					67	78	76
chr17:79502185-79502204_FSCN2_+	TKOv3	FSCN2	fascin actin-bundling protein 2, retinal	HGNC:3960	TACTGGACCCTGGTCACCCATGG	1152659322	{0: 1, 1: 0, 2: 0, 3: 11, 4: 122}	seq_location_match	17	81535159	81535181	+	Human (GRCh38)					72	37	39
chr17:79503192-79503211_FSCN2_+	TKOv3	FSCN2	fascin actin-bundling protein 2, retinal	HGNC:3960	AGATGGAGTGGCGTGGCCGGCGG	1152659613	{0: 1, 1: 0, 2: 0, 3: 10, 4: 194}	seq_location_match	17	81536166	81536188	+	Human (GRCh38)					78	51	89
chr17:79503776-79503795_FSCN2_+	TKOv3	FSCN2	fascin actin-bundling protein 2, retinal	HGNC:3960	TTCCACCTGAGCTTCAGCGACGG	1152659740	{0: 1, 1: 0, 2: 0, 3: 6, 4: 106}	seq_location_match	17	81536750	81536772	+	Human (GRCh38)					88	64	48
chr7:127233941-127233960_FSCN3_+	TKOv3	FSCN3	fascin actin-bundling protein 3	HGNC:3961	AAGGCTGAGGACCTAAGGGTTGG	1031920085	{0: 1, 1: 0, 2: 1, 3: 21, 4: 198}	seq_location_match	7	127593887	127593909	+	Human (GRCh38)					74	55	55
chr7:127235384-127235403_FSCN3_+	TKOv3	FSCN3	fascin actin-bundling protein 3	HGNC:3961	TGAGCATGAGACACAGGCCGTGG	1031920282	{0: 1, 1: 0, 2: 1, 3: 14, 4: 191}	seq_location_match	7	127595330	127595352	+	Human (GRCh38)					71	53	52
chr7:127236460-127236479_FSCN3_-	TKOv3	FSCN3	fascin actin-bundling protein 3	HGNC:3961	GGCTGAACGAAGCTGCACAGTGG	1031920470	{0: 1, 1: 0, 2: 0, 3: 7, 4: 112}	seq_location_match	7	127596403	127596425	-	Human (GRCh38)					72	66	38
chr7:127238525-127238544_FSCN3_-	TKOv3	FSCN3	fascin actin-bundling protein 3	HGNC:3961	AAGAACGTGTCAGACTCCAGGGG	1031920668	{0: 1, 1: 0, 2: 0, 3: 15, 4: 98}	seq_location_match	7	127598468	127598490	-	Human (GRCh38)					79	62	78
chr19:4306017-4306036_FSD1_+	TKOv3	FSD1	fibronectin type III and SPRY domain containing 1	HGNC:13745	ACAGATGCTGCTGAACGTGGAGG	1161443658	{0: 1, 1: 0, 2: 0, 3: 18, 4: 196}	seq_location_match	19	4306020	4306042	+	Human (GRCh38)					73	74	76
chr19:4306188-4306207_FSD1_+	TKOv3	FSD1	fibronectin type III and SPRY domain containing 1	HGNC:13745	GACCCAGGCGAACTCGGCGAAGG	1161443699	{0: 1, 1: 0, 2: 0, 3: 0, 4: 36}	seq_location_match	19	4306191	4306213	+	Human (GRCh38)					97	59	57
chr19:4307959-4307978_FSD1_+	TKOv3	FSD1	fibronectin type III and SPRY domain containing 1	HGNC:13745	GGACAGCGAGGACTTTCCTCAGG	1161444039	{0: 1, 1: 0, 2: 0, 3: 12, 4: 93}	seq_location_match	19	4307962	4307984	+	Human (GRCh38)					78	56	40
chr19:4310270-4310289_FSD1_+	TKOv3	FSD1	fibronectin type III and SPRY domain containing 1	HGNC:13745	GCTGCCAAGCAAATCAAAGATGG	1161444375	{0: 1, 1: 0, 2: 0, 3: 8, 4: 201}	seq_location_match	19	4310273	4310295	+	Human (GRCh38)					64	51	19
chr9:108226509-108226528_FSD1L_+	TKOv3	FSD1L	fibronectin type III and SPRY domain containing 1 like	HGNC:13753	AATTCTAGGAAGCTCTACAGAGG	1058488219	{0: 1, 1: 0, 2: 2, 3: 10, 4: 130}	seq_location_match	9	105464228	105464250	+	Human (GRCh38)					72	68	50
chr9:108234213-108234232_FSD1L_-	TKOv3	FSD1L	fibronectin type III and SPRY domain containing 1 like	HGNC:13753	TAGTTCTTCAGAGTTCTCCAGGG	1058488796	{0: 1, 1: 0, 2: 1, 3: 20, 4: 200}	seq_location_match	9	105471929	105471951	-	Human (GRCh38)					59	66	36
chr9:108270935-108270954_FSD1L_+	TKOv3	FSD1L	fibronectin type III and SPRY domain containing 1 like	HGNC:13753	GCGAGCTTGTAACAAGGCTGTGG	1058491746	{0: 1, 1: 0, 2: 0, 3: 4, 4: 89}	seq_location_match	9	105508654	105508676	+	Human (GRCh38)					75	59	52
chr9:108275150-108275169_FSD1L_+	TKOv3	FSD1L	fibronectin type III and SPRY domain containing 1 like	HGNC:13753	GTAGAGTGGGATCCTACTGGAGG	1058492034	{0: 1, 1: 0, 2: 0, 3: 9, 4: 135}	seq_location_match	9	105512869	105512891	+	Human (GRCh38)					75	70	54
chr15:83437625-83437644_FSD2_+	TKOv3	FSD2	fibronectin type III and SPRY domain containing 2	HGNC:18024	GACTCACTCAGTTACACCCGAGG	1130312675	{0: 1, 1: 0, 2: 0, 3: 1, 4: 63}	seq_location_match	15	82768873	82768895	+	Human (GRCh38)					90	68	39
chr15:83447569-83447588_FSD2_-	TKOv3	FSD2	fibronectin type III and SPRY domain containing 2	HGNC:18024	TGAGTTTGAAGACCAGACCTTGG	1130313883	{0: 1, 1: 0, 2: 0, 3: 20, 4: 165}	seq_location_match	15	82778814	82778836	-	Human (GRCh38)					70	53	41
chr15:83451570-83451589_FSD2_-	TKOv3	FSD2	fibronectin type III and SPRY domain containing 2	HGNC:18024	AATAGAGGAGATGTGTCACGAGG	1130314416	{0: 1, 1: 0, 2: 0, 3: 7, 4: 92}	seq_location_match	15	82782815	82782837	-	Human (GRCh38)					84	76	52
chr15:83455800-83455819_FSD2_-	TKOv3	FSD2	fibronectin type III and SPRY domain containing 2	HGNC:18024	GAAGAGGAGAGACCCAGCCAGGG	1130314926	{0: 1, 1: 0, 2: 0, 3: 54, 4: 426}	seq_location_match	15	82787045	82787067	-	Human (GRCh38)					44	64	58
chr11:30253580-30253599_FSHB_-	TKOv3	FSHB	follicle stimulating hormone subunit beta	HGNC:3964	GCAGTAGCCAGCACACCAAGTGG	1080250874	{0: 1, 1: 0, 2: 0, 3: 17, 4: 201}	seq_location_match	11	30232030	30232052	-	Human (GRCh38)					68	68	53
chr11:30253587-30253606_FSHB_+	TKOv3	FSHB	follicle stimulating hormone subunit beta	HGNC:3964	TGCTGGCTACTGCTACACCAGGG	1080250876	{0: 1, 1: 0, 2: 1, 3: 20, 4: 131}	seq_location_match	11	30232040	30232062	+	Human (GRCh38)					77	72	50
chr11:30255224-30255243_FSHB_+	TKOv3	FSHB	follicle stimulating hormone subunit beta	HGNC:3964	TTCCTTGTATACATACCCAGTGG	1080250991	{0: 1, 1: 0, 2: 2, 3: 28, 4: 214}	seq_location_match	11	30233677	30233699	+	Human (GRCh38)					27	74	44
chr11:30255289-30255308_FSHB_+	TKOv3	FSHB	follicle stimulating hormone subunit beta	HGNC:3964	ATTGTACTGTGCGAGGCCTGGGG	1080251002	{0: 1, 1: 0, 2: 1, 3: 7, 4: 63}	seq_location_match	11	30233742	30233764	+	Human (GRCh38)					83	61	70
chr2:49195850-49195869_FSHR_+	TKOv3	FSHR	follicle stimulating hormone receptor	HGNC:3969	AGTTTGCAAAGGCACAGCAATGG	930244419	{0: 1, 1: 0, 2: 0, 3: 21, 4: 244}	seq_location_match	2	48968711	48968733	+	Human (GRCh38)					59	65	50
chr2:49210047-49210066_FSHR_+	TKOv3	FSHR	follicle stimulating hormone receptor	HGNC:3969	TCACAGAATGACTGGTCCAGAGG	930245878	{0: 1, 1: 0, 2: 0, 3: 16, 4: 139}	seq_location_match	2	48982908	48982930	+	Human (GRCh38)					71	65	57
chr2:49217727-49217746_FSHR_+	TKOv3	FSHR	follicle stimulating hormone receptor	HGNC:3969	GAATCTTGTGAACATCTGGAAGG	930246665	{0: 1, 1: 0, 2: 2, 3: 17, 4: 226}	seq_location_match	2	48990588	48990610	+	Human (GRCh38)					58	69	30
chr2:49244662-49244681_FSHR_-	TKOv3	FSHR	follicle stimulating hormone receptor	HGNC:3969	CCTGCTCTACATCAACCCTGAGG	930249286	{0: 1, 1: 0, 2: 0, 3: 14, 4: 165}	seq_location_match	2	49017520	49017542	-	Human (GRCh38)					72	80	48
chr15:40030359-40030378_FSIP1_+	TKOv3	FSIP1	fibrous sheath interacting protein 1	HGNC:21674	TCTCTGTCAACCATAACCACTGG	1125444444	{0: 1, 1: 0, 2: 0, 3: 8, 4: 114}	seq_location_match	15	39738158	39738180	+	Human (GRCh38)					79	53	34
chr15:40030378-40030397_FSIP1_-	TKOv3	FSIP1	fibrous sheath interacting protein 1	HGNC:21674	CAAGGAATCAAGAAACCCAGTGG	1125444447	{0: 1, 1: 1, 2: 2, 3: 30, 4: 272}	seq_location_match	15	39738174	39738196	-	Human (GRCh38)					36	73	62
chr15:40062786-40062805_FSIP1_-	TKOv3	FSIP1	fibrous sheath interacting protein 1	HGNC:21674	ACTGCAAGCAACTTGAACTCTGG	1125447163	{0: 1, 1: 0, 2: 1, 3: 16, 4: 201}	seq_location_match	15	39770582	39770604	-	Human (GRCh38)					70	53	29
chr15:40068661-40068680_FSIP1_-	TKOv3	FSIP1	fibrous sheath interacting protein 1	HGNC:21674	TCAAATTCAAGAATACGCCCTGG	1125447795	{0: 1, 1: 1, 2: 1, 3: 1, 4: 80}	seq_location_match	15	39776457	39776479	-	Human (GRCh38)					70	62
chr2:186603636-186603655_FSIP2_-	TKOv3	FSIP2	fibrous sheath interacting protein 2	HGNC:21675	CAGGCTTGGAGCAGGCGCCGAGG	943266504	{0: 1, 1: 0, 2: 2, 3: 23, 4: 259}	seq_location_match	2	185738906	185738928	-	Human (GRCh38)					65	61	62
chr2:186611470-186611489_FSIP2_+	TKOv3	FSIP2	fibrous sheath interacting protein 2	HGNC:21675	ATAGAGAAGAAAGACGACAGCGG	943267151	{0: 1, 1: 0, 2: 2, 3: 33, 4: 487}	seq_location_match	2	185746743	185746765	+	Human (GRCh38)					59	73	64
chr2:186629232-186629251_FSIP2_+	TKOv3	FSIP2	fibrous sheath interacting protein 2	HGNC:21675	GAGACAAATGCTGATTGGGATGG	943268161	{0: 1, 1: 0, 2: 2, 3: 11, 4: 178}	seq_location_match	2	185764505	185764527	+	Human (GRCh38)					72	57	50
chr2:186662201-186662220_FSIP2_+	TKOv3	FSIP2	fibrous sheath interacting protein 2	HGNC:21675	AAGACATGTCACCACATCTGTGG	943270587	{0: 1, 1: 0, 2: 2, 3: 8, 4: 182}	seq_location_match	2	185797474	185797496	+	Human (GRCh38)					64	66	42
chr5:52776685-52776704_FST_+	TKOv3	FST	follistatin	HGNC:3971	ATGGAGGACCGCAGTGCCCAGGG	990210940	{0: 1, 1: 0, 2: 0, 3: 10, 4: 133}	seq_location_match	5	53480855	53480877	+	Human (GRCh38)					66	59	73
chr5:52778894-52778913_FST_-	TKOv3	FST	follistatin	HGNC:3971	AAGGAGTCCTACCTTTACAGGGG	990211278	{0: 1, 1: 0, 2: 0, 3: 6, 4: 79}	seq_location_match	5	53483061	53483083	-	Human (GRCh38)					83	72	56
chr5:52779519-52779538_FST_+	TKOv3	FST	follistatin	HGNC:3971	GAACTGGAAGTCCAGTACCAAGG	990211394	{0: 1, 1: 0, 2: 1, 3: 18, 4: 189}	seq_location_match	5	53483689	53483711	+	Human (GRCh38)					74	68	46
chr5:52780076-52780095_FST_-	TKOv3	FST	follistatin	HGNC:3971	AATAGATCTGCCCAGCAGGCAGG	990211470	{0: 1, 1: 0, 2: 0, 3: 10, 4: 128}	seq_location_match	5	53484243	53484265	-	Human (GRCh38)					71	56	49
chr3:120118793-120118812_FSTL1_-	TKOv3	FSTL1	follistatin like 1	HGNC:3972	TTGCAGGAAAGAATCAGAAGGGG	960696291	{0: 1, 1: 0, 2: 2, 3: 33, 4: 371}	seq_location_match	3	120399943	120399965	-	Human (GRCh38)					54	67	42
chr3:120121701-120121720_FSTL1_+	TKOv3	FSTL1	follistatin like 1	HGNC:3972	ACAGCGGTTACAGTCCACCTCGG	960696646	{0: 1, 1: 0, 2: 0, 3: 4, 4: 59}	seq_location_match	3	120402854	120402876	+	Human (GRCh38)					90	74	56
chr3:120128434-120128453_FSTL1_-	TKOv3	FSTL1	follistatin like 1	HGNC:3972	GAAGCTGAGATCATTCCAGATGG	960697403	{0: 1, 1: 0, 2: 1, 3: 18, 4: 210}	seq_location_match	3	120409584	120409606	-	Human (GRCh38)					59	64	40
chr3:120130703-120130722_FSTL1_-	TKOv3	FSTL1	follistatin like 1	HGNC:3972	GATTACGATGGACACTGCAAAGG	960697675	{0: 1, 1: 0, 2: 0, 3: 2, 4: 61}	seq_location_match	3	120411853	120411875	-	Human (GRCh38)					86	63	48
chr19:676485-676504_FSTL3_-	TKOv3	FSTL3	follistatin like 3	HGNC:3973	CATGGAGCTCACGAAGCCCACGG	1160738758	{0: 1, 1: 0, 2: 2, 3: 17, 4: 151}	seq_location_match	19	676482	676504	-	Human (GRCh38)					71	59	57
chr19:677879-677898_FSTL3_-	TKOv3	FSTL3	follistatin like 3	HGNC:3973	GGCGGTGTCAATGTTGCCGGAGG	1160739148	{0: 1, 1: 0, 2: 0, 3: 3, 4: 44}	seq_location_match	19	677876	677898	-	Human (GRCh38)					93	64	82
chr19:680456-680475_FSTL3_+	TKOv3	FSTL3	follistatin like 3	HGNC:3973	GACCTGAGCGTCATGTACCGGGG	1160739777	{0: 1, 1: 0, 2: 1, 3: 3, 4: 19}	seq_location_match	19	680456	680478	+	Human (GRCh38)					96	68	40
chr19:681445-681464_FSTL3_-	TKOv3	FSTL3	follistatin like 3	HGNC:3973	TGCCGCAAAGCTCCTGGCCGGGG	1160740058	{0: 1, 1: 0, 2: 0, 3: 3, 4: 78}	seq_location_match	19	681442	681464	-	Human (GRCh38)					82	45	44
chr5:132648349-132648368_FSTL4_+	TKOv3	FSTL4	follistatin like 4	HGNC:21389	AGGCCATGTAGAACTCGCGGAGG	997363828	{0: 1, 1: 0, 2: 0, 3: 1, 4: 43}	seq_location_match	5	133312657	133312679	+	Human (GRCh38)					96	69	43
chr5:132652204-132652223_FSTL4_+	TKOv3	FSTL4	follistatin like 4	HGNC:21389	TGAACAGAGATTCCACCAGGAGG	997364402	{0: 1, 1: 0, 2: 1, 3: 13, 4: 191}	seq_location_match	5	133316512	133316534	+	Human (GRCh38)					66	75	55
chr5:132736433-132736452_FSTL4_+	TKOv3	FSTL4	follistatin like 4	HGNC:21389	TGAGGAAACAGTCCTTGCTGTGG	997376408	{0: 1, 1: 0, 2: 1, 3: 28, 4: 209}	seq_location_match	5	133400741	133400763	+	Human (GRCh38)					57	64	45
chr5:132939586-132939605_FSTL4_-	TKOv3	FSTL4	follistatin like 4	HGNC:21389	ATGGACCCAGGAACCAGCAGAGG	997401173	{0: 1, 1: 0, 2: 2, 3: 33, 4: 280}	seq_location_match	5	133603892	133603914	-	Human (GRCh38)					54	62	49
chr4:162463799-162463818_FSTL5_-	TKOv3	FSTL5	follistatin like 5	HGNC:21386	AGAGTCAGGCTAGAGAGCCTGGG	982940265	{0: 1, 1: 0, 2: 1, 3: 20, 4: 199}	seq_location_match	4	161542644	161542666	-	Human (GRCh38)					63	53	41
chr4:162508675-162508694_FSTL5_-	TKOv3	FSTL5	follistatin like 5	HGNC:21386	AAGGTTACCACAACTCACGTTGG	982943390	{0: 1, 1: 0, 2: 0, 3: 1, 4: 39}	seq_location_match	4	161587520	161587542	-	Human (GRCh38)					93	72	31
chr4:162841670-162841689_FSTL5_+	TKOv3	FSTL5	follistatin like 5	HGNC:21386	GTTTGTAGTGACGTTTGCAAAGG	982966887	{0: 1, 1: 0, 2: 0, 3: 7, 4: 74}	seq_location_match	4	161920518	161920540	+	Human (GRCh38)					85	58	51
chr4:163032472-163032491_FSTL5_-	TKOv3	FSTL5	follistatin like 5	HGNC:21386	GGAAGGCCAACCAAAGAAGGAGG	982979279	{0: 1, 1: 0, 2: 2, 3: 20, 4: 245}	seq_location_match	4	162111317	162111339	-	Human (GRCh38)					60	65	63
chr21:47570379-47570398_FTCD_-	TKOv3	FTCD	formimidoyltransferase cyclodeaminase	HGNC:3974	GGATGAGAAGAACCTGGCTCAGG	1180188119	{0: 1, 1: 0, 2: 2, 3: 25, 4: 230}	seq_location_match	21	46150462	46150484	-	Human (GRCh38)					62	54	48
chr21:47571812-47571831_FTCD_+	TKOv3	FTCD	formimidoyltransferase cyclodeaminase	HGNC:3974	AGGGAGGGCCTCGTACTCCCCGG	1180188530	{0: 1, 1: 0, 2: 0, 3: 9, 4: 140}	seq_location_match	21	46151898	46151920	+	Human (GRCh38)					84	57	66
chr21:47572863-47572882_FTCD_-	TKOv3	FTCD	formimidoyltransferase cyclodeaminase	HGNC:3974	TGAGTGTGTGCTCTGCGCCCAGG	1180188751	{0: 1, 1: 0, 2: 2, 3: 21, 4: 215}	seq_location_match	21	46152946	46152968	-	Human (GRCh38)					73	49	46
chr21:47574190-47574209_FTCD_+	TKOv3	FTCD	formimidoyltransferase cyclodeaminase	HGNC:3974	ATCCAGCAGCACGCAGCCCGGGG	1180189118	{0: 1, 1: 0, 2: 0, 3: 8, 4: 105}	seq_location_match	21	46154276	46154298	+	Human (GRCh38)					67	65	58
chr2:200709157-200709176_FTCDNL1_+	TKOv3	FTCDNL1	formiminotransferase cyclodeaminase N-terminal like	HGNC:48661	GAATCAAGTCCACTGCTCCCAGG	944451197	{0: 1, 1: 0, 2: 0, 3: 25, 4: 115}	seq_location_match	2	199844434	199844456	+	Human (GRCh38)					65	58	30
chr2:200709177-200709196_FTCDNL1_-	TKOv3	FTCDNL1	formiminotransferase cyclodeaminase N-terminal like	HGNC:48661	GAGGGAATCCACCCTTGCCTGGG	944451202	{0: 1, 1: 0, 2: 0, 3: 8, 4: 110}	seq_location_match	2	199844451	199844473	-	Human (GRCh38)					81	56	44
chr2:200709215-200709234_FTCDNL1_+	TKOv3	FTCDNL1	formiminotransferase cyclodeaminase N-terminal like	HGNC:48661	AGCCTGGAAGGCCTCTAGGCAGG	944451210	{0: 1, 1: 0, 2: 0, 3: 15, 4: 165}	seq_location_match	2	199844492	199844514	+	Human (GRCh38)					76	52	50
chr2:200713640-200713659_FTCDNL1_+	TKOv3	FTCDNL1	formiminotransferase cyclodeaminase N-terminal like	HGNC:48661	TTAGTAAACAGGCAGCCAAACGG	944451540	{0: 1, 1: 0, 2: 2, 3: 12, 4: 174}	seq_location_match	2	199848917	199848939	+	Human (GRCh38)					62	59	45
chr11:61732443-61732462_FTH1_+	TKOv3	FTH1	ferritin heavy chain 1	HGNC:3976	GGGTTCCAATACTCACATGGGGG	1083342079	{0: 1, 1: 0, 2: 0, 3: 5, 4: 56}	seq_location_match	11	61964971	61964993	+	Human (GRCh38)					86	77	59
chrX:31089545-31089564_FTHL17_-	TKOv3	FTHL17	ferritin heavy chain like 17	HGNC:3987	CCTGTTCGACAAGCTCACCCTGG	1188524143	{0: 1, 1: 1, 2: 1, 3: 11, 4: 71}	seq_location_match	X	31071425	31071447	-	Human (GRCh38)					50	58	16
chrX:31089906-31089925_FTHL17_+	TKOv3	FTHL17	ferritin heavy chain like 17	HGNC:3987	GTAGCGGAAGAAGTTCTCCAGGG	1188524206	{0: 1, 1: 0, 2: 1, 3: 8, 4: 61}	seq_location_match	X	31071789	31071811	+	Human (GRCh38)					81	72	39
chrX:31089941-31089960_FTHL17_-	TKOv3	FTHL17	ferritin heavy chain like 17	HGNC:3987	TATGGCCTTCTACTTCAACCGGG	1188524211	{0: 1, 1: 0, 2: 3, 3: 9, 4: 117}	seq_location_match	X	31071821	31071843	-	Human (GRCh38)					65	68	39
chrX:31089992-31090011_FTHL17_-	TKOv3	FTHL17	ferritin heavy chain like 17	HGNC:3987	CATCAACAGCCACATCACGCTGG	1188524219	{0: 1, 1: 0, 2: 0, 3: 14, 4: 125}	seq_location_match	X	31071872	31071894	-	Human (GRCh38)					82	63	8
chr19:49468796-49468815_FTL_-	TKOv3	FTL	ferritin light chain	HGNC:3999	GACGGCTGCCTCCACGTCGGTGG	1167349483	{0: 2, 1: 0, 2: 2, 3: 8, 4: 70}	seq_location_match	19	48965536	48965558	-	Human (GRCh38)					0	56	66
chr19:49469094-49469113_FTL_-	TKOv3	FTL	ferritin light chain	HGNC:3999	GTAGCCCTCGCGCTTCTCCTCGG	1167349545	{0: 2, 1: 0, 2: 0, 3: 2, 4: 78}	seq_location_match	19	48965834	48965856	-	Human (GRCh38)					0	50	41
chr19:49469660-49469679_FTL_-	TKOv3	FTL	ferritin light chain	HGNC:3999	TGCAGCGGGTACGTACATGGGGG	1167349630	{0: 1, 1: 0, 2: 0, 3: 4, 4: 35}	seq_location_match	19	48966400	48966422	-	Human (GRCh38)					94	71	74
chr19:49469949-49469968_FTL_+	TKOv3	FTL	ferritin light chain	HGNC:3999	TGGGCGAGTATCTCTTCGAAAGG	1167349687	{0: 2, 1: 0, 2: 0, 3: 3, 4: 24}	seq_location_match	19	48966692	48966714	+	Human (GRCh38)					0	63	51
chr5:121187722-121187741_FTMT_-	TKOv3	FTMT	ferritin mitochondrial	HGNC:17345	AGCGCGAAGCAGCAGCGCACCGG	996290963	{0: 1, 1: 0, 2: 0, 3: 3, 4: 47}	seq_location_match	5	121852024	121852046	-	Human (GRCh38)					88	37	47
chr5:121187855-121187874_FTMT_-	TKOv3	FTMT	ferritin mitochondrial	HGNC:17345	GAAGTTCTGGCGCACCCGAGAGG	996291015	{0: 1, 1: 0, 2: 1, 3: 13, 4: 32}	seq_location_match	5	121852157	121852179	-	Human (GRCh38)					90	56	66
chr5:121187948-121187967_FTMT_-	TKOv3	FTMT	ferritin mitochondrial	HGNC:17345	CCGGGAGAAGTAATAGGCCATGG	996291029	{0: 1, 1: 0, 2: 0, 3: 4, 4: 97}	seq_location_match	5	121852250	121852272	-	Human (GRCh38)					82	58	36
chr5:121188117-121188136_FTMT_+	TKOv3	FTMT	ferritin mitochondrial	HGNC:17345	GGAAAGCGGGCTGCATGCCATGG	996291064	{0: 1, 1: 0, 2: 1, 3: 23, 4: 171}	seq_location_match	5	121852422	121852444	+	Human (GRCh38)					65	51	52
chr16:53738120-53738139_FTO_+	TKOv3	FTO	FTO alpha-ketoglutarate dependent dioxygenase	HGNC:24678	GGAACGAGAGCGCGAAGCTAAGG	1138044244	{0: 1, 1: 0, 2: 0, 3: 1, 4: 25}	seq_location_match	16	53704208	53704230	+	Human (GRCh38)					97	51	44
chr16:53860357-53860376_FTO_+	TKOv3	FTO	FTO alpha-ketoglutarate dependent dioxygenase	HGNC:24678	TCTGGTGGACAGGTCAGCGGTGG	1138055286	{0: 1, 1: 0, 2: 0, 3: 13, 4: 155}	seq_location_match	16	53826445	53826467	+	Human (GRCh38)					80	63	80
chr16:53878084-53878103_FTO_+	TKOv3	FTO	FTO alpha-ketoglutarate dependent dioxygenase	HGNC:24678	GAGGATGACTCTCATCTCGAAGG	1138056864	{0: 1, 1: 0, 2: 1, 3: 6, 4: 53}	seq_location_match	16	53844172	53844194	+	Human (GRCh38)					89	63	43
chr16:53907748-53907767_FTO_-	TKOv3	FTO	FTO alpha-ketoglutarate dependent dioxygenase	HGNC:24678	CGGTGGGTGGAACTAAACCGAGG	1138059358	{0: 1, 1: 0, 2: 0, 3: 2, 4: 35}	seq_location_match	16	53873833	53873855	-	Human (GRCh38)					95	74	63
chrX:48336535-48336554_FTSJ1_+	TKOv3	FTSJ1	FtsJ RNA 2'-O-methyltransferase 1	HGNC:13254	AAGGAATTCCAACTCTTCCAAGG	1190215672	{0: 1, 1: 0, 2: 0, 3: 13, 4: 202}	seq_location_match	X	48478147	48478169	+	Human (GRCh38)					59	62	30
chrX:48337062-48337081_FTSJ1_+	TKOv3	FTSJ1	FtsJ RNA 2'-O-methyltransferase 1	HGNC:13254	AGGTGTGGTACAGATCCAGGGGG	1190215805	{0: 1, 1: 0, 2: 0, 3: 14, 4: 159}	seq_location_match	X	48478674	48478696	+	Human (GRCh38)					68	81	74
chrX:48337452-48337471_FTSJ1_+	TKOv3	FTSJ1	FtsJ RNA 2'-O-methyltransferase 1	HGNC:13254	GCACTTTAAGGGCTGCCCTGCGG	1190215880	{0: 1, 1: 1, 2: 0, 3: 10, 4: 157}	seq_location_match	X	48479064	48479086	+	Human (GRCh38)					40	65	48
chrX:48340036-48340055_FTSJ1_+	TKOv3	FTSJ1	FtsJ RNA 2'-O-methyltransferase 1	HGNC:13254	TCAGGGCTATGACCCTCCCGAGG	1190216308	{0: 1, 1: 0, 2: 1, 3: 11, 4: 72}	seq_location_match	X	48481648	48481670	+	Human (GRCh38)					85	57	57
chr17:61902492-61902511_FTSJ3_+	TKOv3	FTSJ3	FtsJ RNA 2'-O-methyltransferase 3	HGNC:17136	TTTACTGTCAACCTTGTCAGGGG	1150264776	{0: 1, 1: 0, 2: 1, 3: 9, 4: 111}	seq_location_match	17	63825132	63825154	+	Human (GRCh38)					76	64	48
chr17:61902679-61902698_FTSJ3_+	TKOv3	FTSJ3	FtsJ RNA 2'-O-methyltransferase 3	HGNC:17136	TGCTGAAAGATCCATAGCAGAGG	1150264804	{0: 1, 1: 0, 2: 1, 3: 12, 4: 152}	seq_location_match	17	63825319	63825341	+	Human (GRCh38)					78	66	46
chr17:61902968-61902987_FTSJ3_-	TKOv3	FTSJ3	FtsJ RNA 2'-O-methyltransferase 3	HGNC:17136	GAAGGAGCTGAAGACCTGGAAGG	1150264848	{0: 1, 1: 0, 2: 1, 3: 33, 4: 427}	seq_location_match	17	63825605	63825627	-	Human (GRCh38)					52	66	76
chr17:61903935-61903954_FTSJ3_-	TKOv3	FTSJ3	FtsJ RNA 2'-O-methyltransferase 3	HGNC:17136	TGGACCTGTGTGCTGCGCCAGGG	1150264992	{0: 1, 1: 0, 2: 1, 3: 7, 4: 115}	seq_location_match	17	63826572	63826594	-	Human (GRCh38)					85	46	55
chr1:78430392-78430411_FUBP1_-	TKOv3	FUBP1	far upstream element binding protein 1	HGNC:4004	GAGTTAATTCGTGATCAAGGCGG	909650032	{0: 1, 1: 0, 2: 0, 3: 3, 4: 56}	seq_location_match	1	77964704	77964726	-	Human (GRCh38)					88	71	56
chr1:78430847-78430866_FUBP1_-	TKOv3	FUBP1	far upstream element binding protein 1	HGNC:4004	CCTGGCTTCCATCATGGCGATGG	909650076	{0: 1, 1: 0, 2: 0, 3: 7, 4: 109}	seq_location_match	1	77965160	77965182	-	Human (GRCh38)					88	54	26
chr1:78432416-78432435_FUBP1_-	TKOv3	FUBP1	far upstream element binding protein 1	HGNC:4004	ACAGTGGTGGCCTTCCAGAAAGG	909650228	{0: 1, 1: 0, 2: 1, 3: 21, 4: 165}	seq_location_match	1	77966729	77966751	-	Human (GRCh38)					66	60	68
chr1:78444636-78444655_FUBP1_-	TKOv3	FUBP1	far upstream element binding protein 1	HGNC:4004	TCTGGCTCAGCTGGTGGCGGTGG	909651289	{0: 1, 1: 0, 2: 1, 3: 34, 4: 294}	seq_location_match	1	77978949	77978971	-	Human (GRCh38)					65	47	72
chr9:133455066-133455085_FUBP3_+	TKOv3	FUBP3	far upstream element binding protein 3	HGNC:4005	TAATGGCGGAGCTGGTGCAGGGG	1061438160	{0: 1, 1: 0, 2: 0, 3: 11, 4: 158}	seq_location_match	9	130579679	130579701	+	Human (GRCh38)					61	58	74
chr9:133491857-133491876_FUBP3_+	TKOv3	FUBP3	far upstream element binding protein 3	HGNC:4005	GTGGGTCTGGTCATCGGCAGAGG	1061442599	{0: 1, 1: 1, 2: 0, 3: 7, 4: 102}	seq_location_match	9	130616470	130616492	+	Human (GRCh38)					64	54	91
chr9:133493233-133493252_FUBP3_-	TKOv3	FUBP3	far upstream element binding protein 3	HGNC:4005	AAGAGGCTTGTCTGCTCCCGTGG	1061442777	{0: 1, 1: 0, 2: 0, 3: 3, 4: 103}	seq_location_match	9	130617843	130617865	-	Human (GRCh38)					82	46	65
chr9:133499042-133499061_FUBP3_-	TKOv3	FUBP3	far upstream element binding protein 3	HGNC:4005	GCATGCTGACACCGATCCGGAGG	1061443501	{0: 1, 1: 0, 2: 0, 3: 2, 4: 21}	seq_location_match	9	130623652	130623674	-	Human (GRCh38)					98	56	52
chr1:24181027-24181046_FUCA1_-	TKOv3	FUCA1	alpha-L-fucosidase 1	HGNC:4006	AGGTGGTAGTAAATGACCGATGG	903508393	{0: 1, 1: 1, 2: 1, 3: 2, 4: 79}	seq_location_match	1	23854534	23854556	-	Human (GRCh38)					74	58	39
chr1:24189750-24189769_FUCA1_-	TKOv3	FUCA1	alpha-L-fucosidase 1	HGNC:4006	TGTTTAAGGAACATCCGCTATGG	903509406	{0: 1, 1: 0, 2: 1, 3: 4, 4: 62}	seq_location_match	1	23863257	23863279	-	Human (GRCh38)					93	53	48
chr1:24192086-24192105_FUCA1_-	TKOv3	FUCA1	alpha-L-fucosidase 1	HGNC:4006	TTGACGACAAAGCATCACGAAGG	903509647	{0: 1, 1: 0, 2: 0, 3: 4, 4: 45}	seq_location_match	1	23865593	23865615	-	Human (GRCh38)					92	68	34
chr1:24194425-24194444_FUCA1_-	TKOv3	FUCA1	alpha-L-fucosidase 1	HGNC:4006	TGCGCGCTTCTTCCACCCGGAGG	903510011	{0: 1, 1: 0, 2: 0, 3: 5, 4: 28}	seq_location_match	1	23867932	23867954	-	Human (GRCh38)					93	68	76
chr6:143823059-143823078_FUCA2_+	TKOv3	FUCA2	alpha-L-fucosidase 2	HGNC:4008	AATGACTTACCACACATCTGGGG	1016382771	{0: 1, 1: 0, 2: 0, 3: 12, 4: 137}	seq_location_match	6	143501922	143501944	+	Human (GRCh38)					69	72	28
chr6:143823550-143823569_FUCA2_-	TKOv3	FUCA2	alpha-L-fucosidase 2	HGNC:4008	ACAATAGACAAACTGTCCTGGGG	1016382813	{0: 1, 1: 0, 2: 0, 3: 18, 4: 142}	seq_location_match	6	143502410	143502432	-	Human (GRCh38)					70	71	40
chr6:143825135-143825154_FUCA2_-	TKOv3	FUCA2	alpha-L-fucosidase 2	HGNC:4008	AGTGAACAACTATCAGCCTGAGG	1016382974	{0: 1, 1: 0, 2: 0, 3: 16, 4: 110}	seq_location_match	6	143503995	143504017	-	Human (GRCh38)					76	71	54
chr6:143832643-143832662_FUCA2_+	TKOv3	FUCA2	alpha-L-fucosidase 2	HGNC:4008	GGCGTCCAGGGACTCCCAGGTGG	1016383699	{0: 1, 1: 0, 2: 1, 3: 18, 4: 201}	seq_location_match	6	143511506	143511528	+	Human (GRCh38)					57	46	73
chrX:44383472-44383491_FUNDC1_-	TKOv3	FUNDC1	FUN14 domain containing 1	HGNC:28746	ATATCCAGTGGATTTGTGGGAGG	1189782019	{0: 1, 1: 0, 2: 2, 3: 9, 4: 149}	seq_location_match	X	44524223	44524245	-	Human (GRCh38)					64	65	52
chrX:44383484-44383503_FUNDC1_-	TKOv3	FUNDC1	FUN14 domain containing 1	HGNC:28746	CAGAACATTGTGATATCCAGTGG	1189782022	{0: 1, 1: 0, 2: 0, 3: 10, 4: 139}	seq_location_match	X	44524235	44524257	-	Human (GRCh38)					70	60	58
chrX:44401206-44401225_FUNDC1_-	TKOv3	FUNDC1	FUN14 domain containing 1	HGNC:28746	GCTACCCAGATTGTAATGGGTGG	1090021909	{0: 2, 1: 0, 2: 2, 3: 4, 4: 62}	seq_location_match	11	123136214	123136236	-	Human (GRCh38)					0	70	65
chrX:44401264-44401283_FUNDC1_+	TKOv3	FUNDC1	FUN14 domain containing 1	HGNC:28746	CAAACACTCGATTCCACCACTGG	1189783809	{0: 1, 1: 1, 2: 0, 3: 2, 4: 58}	seq_location_match	X	44542018	44542040	+	Human (GRCh38)					56	51	51
chrX:154255231-154255250_FUNDC2_+	TKOv3	FUNDC2	FUN14 domain containing 2	HGNC:24925	ACGTGCCGGAAGCCAAGTGGTGG	1200306047	{0: 2, 1: 0, 2: 0, 3: 8, 4: 85}	seq_location_match	X	155026956	155026978	+	Human (GRCh38)					0	61	80
chrX:154255275-154255294_FUNDC2_-	TKOv3	FUNDC2	FUN14 domain containing 2	HGNC:24925	AGGATCTGCGCGGTAGGCCGCGG	992112431	{0: 2, 1: 0, 2: 0, 3: 0, 4: 52}	seq_location_match	5	73508743	73508765	-	Human (GRCh38)					0	47	72
chrX:154255285-154255304_FUNDC2_-	TKOv3	FUNDC2	FUN14 domain containing 2	HGNC:24925	ACACACGTAGAGGATCTGCGCGG	992112433	{0: 2, 1: 0, 2: 1, 3: 1, 4: 37}	seq_location_match	5	73508753	73508775	-	Human (GRCh38)					0	88	35
chrX:154255309-154255328_FUNDC2_+	TKOv3	FUNDC2	FUN14 domain containing 2	HGNC:24925	GCGAGACAAGCTCACCGAAATGG	1200306057	{0: 2, 1: 0, 2: 1, 3: 0, 4: 30}	seq_location_match	X	155027034	155027056	+	Human (GRCh38)					0	48	62
chr10:135168905-135168924_FUOM_-	TKOv3	FUOM	fucose mutarotase	HGNC:24733	GGAAACCTCATCCTCAGGAAGGG	1076904505	{0: 1, 1: 0, 2: 1, 3: 20, 4: 224}	seq_location_match	10	133355398	133355420	-	Human (GRCh38)					59	61	51
chr10:135170212-135170231_FUOM_-	TKOv3	FUOM	fucose mutarotase	HGNC:24733	GGAGCTGGTGCCCAGCGACAAGG	1076904862	{0: 1, 1: 0, 2: 2, 3: 26, 4: 214}	seq_location_match	10	133356705	133356727	-	Human (GRCh38)					72	58	55
chr10:135170227-135170246_FUOM_-	TKOv3	FUOM	fucose mutarotase	HGNC:24733	CTAGGCTGCAGTCATGGAGCTGG	1076904863	{0: 1, 1: 0, 2: 2, 3: 23, 4: 225}	seq_location_match	10	133356720	133356742	-	Human (GRCh38)					61	47	35
chr10:135170441-135170460_FUOM_+	TKOv3	FUOM	fucose mutarotase	HGNC:24733	CCTCACCGGACTCTCCACATAGG	1076904928	{0: 1, 1: 0, 2: 0, 3: 7, 4: 84}	seq_location_match	10	133356937	133356959	+	Human (GRCh38)					80	64	71
chr15:91419051-91419070_FURIN_+	TKOv3	FURIN	furin, paired basic amino acid cleaving enzyme	HGNC:8568	GAAGGTCTTCACCAACACGTGGG	1131258332	{0: 1, 1: 0, 2: 0, 3: 2, 4: 63}	seq_location_match	15	90875821	90875843	+	Human (GRCh38)					91	74	62
chr15:91419553-91419572_FURIN_-	TKOv3	FURIN	furin, paired basic amino acid cleaving enzyme	HGNC:8568	TCTGCAGCCGGCTGTGCCGCGGG	1131258448	{0: 1, 1: 0, 2: 0, 3: 16, 4: 148}	seq_location_match	15	90876320	90876342	-	Human (GRCh38)					78	41	58
chr15:91420195-91420214_FURIN_+	TKOv3	FURIN	furin, paired basic amino acid cleaving enzyme	HGNC:8568	GTGGTCTCCATTCTGGACGATGG	1131258593	{0: 1, 1: 0, 2: 1, 3: 14, 4: 182}	seq_location_match	15	90876965	90876987	+	Human (GRCh38)					70	63	55
chr15:91420757-91420776_FURIN_+	TKOv3	FURIN	furin, paired basic amino acid cleaving enzyme	HGNC:8568	GCACGGCACACGGTGTGCGGGGG	1131258718	{0: 1, 1: 0, 2: 0, 3: 2, 4: 56}	seq_location_match	15	90877527	90877549	+	Human (GRCh38)					91	56	65
chr16:31193722-31193741_FUS_+	TKOv3	FUS	FUS RNA binding protein	HGNC:4010	ATACCCAACAAGCAACCCAAAGG	1136585594	{0: 1, 1: 0, 2: 1, 3: 5, 4: 117}	seq_location_match	16	31182401	31182423	+	Human (GRCh38)					75	67	43
chr16:31193893-31193912_FUS_-	TKOv3	FUS	FUS RNA binding protein	HGNC:4010	ACTGTAACTCTGCTGTCCGTAGG	1136585629	{0: 1, 1: 0, 2: 0, 3: 4, 4: 65}	seq_location_match	16	31182569	31182591	-	Human (GRCh38)					91	56	33
chr16:31195317-31195336_FUS_-	TKOv3	FUS	FUS RNA binding protein	HGNC:4010	AACACCACCGTACCTTCCCGAGG	1136585816	{0: 1, 1: 0, 2: 0, 3: 3, 4: 34}	seq_location_match	16	31183993	31184015	-	Human (GRCh38)					91	67	27
chr16:31195603-31195622_FUS_+	TKOv3	FUS	FUS RNA binding protein	HGNC:4010	GGTGGACAGCAGCAAAGCTATGG	1136585862	{0: 1, 1: 0, 2: 0, 3: 7, 4: 197}	seq_location_match	16	31184282	31184304	+	Human (GRCh38)					69	53	52
chr19:49253591-49253610_FUT1_+	TKOv3	FUT1	fucosyltransferase 1 (H blood group)	HGNC:4012	GTAGGCAGCCCAGAAGCCGAAGG	1167313350	{0: 1, 1: 0, 2: 1, 3: 11, 4: 147}	seq_location_match	19	48750334	48750356	+	Human (GRCh38)					75	57	63
chr19:49253669-49253688_FUT1_-	TKOv3	FUT1	fucosyltransferase 1 (H blood group)	HGNC:4012	ATGGACAGGAGGCTACACCGTGG	1167313361	{0: 1, 1: 0, 2: 0, 3: 7, 4: 76}	seq_location_match	19	48750409	48750431	-	Human (GRCh38)					91	80	57
chr19:49254119-49254138_FUT1_-	TKOv3	FUT1	fucosyltransferase 1 (H blood group)	HGNC:4012	AAGTGGACAGCCGCACGCCGTGG	1167313448	{0: 1, 1: 0, 2: 0, 3: 5, 4: 75}	seq_location_match	19	48750859	48750881	-	Human (GRCh38)					93	63	49
chr19:49254196-49254215_FUT1_+	TKOv3	FUT1	fucosyltransferase 1 (H blood group)	HGNC:4012	CAGGCAGGATAAAGGCCCGGCGG	1167313472	{0: 1, 1: 0, 2: 1, 3: 15, 4: 205}	seq_location_match	19	48750939	48750961	+	Human (GRCh38)					64	71	76
chr8:33230161-33230180_FUT10_-	TKOv3	FUT10	fucosyltransferase 10	HGNC:19234	AAGAAGCCCAGGCACTAAGGTGG	1039037183	{0: 1, 1: 0, 2: 0, 3: 15, 4: 221}	seq_location_match	8	33372640	33372662	-	Human (GRCh38)					67	65	63
chr8:33230213-33230232_FUT10_+	TKOv3	FUT10	fucosyltransferase 10	HGNC:19234	TCTCGCAAAGAGCTCAAAGGTGG	1039037190	{0: 1, 1: 0, 2: 0, 3: 5, 4: 75}	seq_location_match	8	33372695	33372717	+	Human (GRCh38)					76	61	53
chr8:33246513-33246532_FUT10_-	TKOv3	FUT10	fucosyltransferase 10	HGNC:19234	TGAGTGTATGGTGTGCACCAAGG	1039038984	{0: 1, 1: 0, 2: 1, 3: 13, 4: 121}	seq_location_match	8	33388992	33389014	-	Human (GRCh38)					76	70	57
chr8:33247282-33247301_FUT10_-	TKOv3	FUT10	fucosyltransferase 10	HGNC:19234	TAGATAGCTTACCTCTGCCTCGG	1039039067	{0: 1, 1: 0, 2: 0, 3: 13, 4: 116}	seq_location_match	8	33389761	33389783	-	Human (GRCh38)					65	59	49
chr10:75532170-75532189_FUT11_+	TKOv3	FUT11	fucosyltransferase 11	HGNC:19233	GTAGCGGAGAGGGAGGCCGGCGG	1070145761	{0: 1, 1: 0, 2: 0, 3: 21, 4: 337}	seq_location_match	10	73772412	73772434	+	Human (GRCh38)					51	59	85
chr10:75532709-75532728_FUT11_-	TKOv3	FUT11	fucosyltransferase 11	HGNC:19233	AGAGCAGCGGCGCGTAGCCGCGG	1070145883	{0: 1, 1: 0, 2: 0, 3: 7, 4: 63}	seq_location_match	10	73772948	73772970	-	Human (GRCh38)					89	50	53
chr10:75533136-75533155_FUT11_-	TKOv3	FUT11	fucosyltransferase 11	HGNC:19233	GGTACACGGGCACAGCGCCCAGG	1070145967	{0: 1, 1: 0, 2: 0, 3: 15, 4: 438}	seq_location_match	10	73773375	73773397	-	Human (GRCh38)					80	50	42
chr10:75535324-75535343_FUT11_+	TKOv3	FUT11	fucosyltransferase 11	HGNC:19233	TATTGGCAAGGTCTGGACCAGGG	1070146252	{0: 1, 1: 0, 2: 1, 3: 7, 4: 125}	seq_location_match	10	73775566	73775588	+	Human (GRCh38)					74	62	46
chr19:49206242-49206261_FUT2_-	TKOv3	FUT2	fucosyltransferase 2	HGNC:4013	GATGAAGTGGGCCATGGGAAAGG	1167304962	{0: 1, 1: 0, 2: 2, 3: 32, 4: 281}	seq_location_match	19	48702982	48703004	-	Human (GRCh38)					51	51	53
chr19:49206248-49206267_FUT2_-	TKOv3	FUT2	fucosyltransferase 2	HGNC:4013	AAAGAGGATGAAGTGGGCCATGG	1167304964	{0: 1, 1: 0, 2: 1, 3: 44, 4: 674}	seq_location_match	19	48702988	48703010	-	Human (GRCh38)					39	51	49
chr19:49206582-49206601_FUT2_-	TKOv3	FUT2	fucosyltransferase 2	HGNC:4013	TCAGGTGGTAGTTCTGCCAGGGG	1167305030	{0: 2, 1: 0, 2: 0, 3: 6, 4: 128}	seq_location_match	19	48703322	48703344	-	Human (GRCh38)					43	68	80
chr19:49207093-49207112_FUT2_+	TKOv3	FUT2	fucosyltransferase 2	HGNC:4013	TGGGCCGCATACCTCACGGGCGG	1167305147	{0: 1, 1: 0, 2: 1, 3: 1, 4: 30}	seq_location_match	19	48703836	48703858	+	Human (GRCh38)					93	71	74
chr19:5844485-5844504_FUT3_+	TKOv3	FUT3	fucosyltransferase 3 (Lewis blood group)	HGNC:4014	TGGGAGGCGTGACTTAGGGTTGG	1161710431	{0: 1, 1: 0, 2: 1, 3: 4, 4: 131}	seq_location_match	19	5844474	5844496	+	Human (GRCh38)					73	61	48
chr19:5844625-5844644_FUT3_-	TKOv3	FUT3	fucosyltransferase 3 (Lewis blood group)	HGNC:4014	ATGGCCTTTCCACATCCCTGTGG	1161710454	{0: 1, 1: 0, 2: 1, 3: 21, 4: 206}	seq_location_match	19	5844611	5844633	-	Human (GRCh38)					61	66	37
chr19:5844677-5844696_FUT3_+	TKOv3	FUT3	fucosyltransferase 3 (Lewis blood group)	HGNC:4014	GGGAGTGGTGTCCTGTCGGGAGG	1161710471	{0: 1, 1: 0, 2: 1, 3: 9, 4: 155}	seq_location_match	19	5844666	5844688	+	Human (GRCh38)					78	53	90
chr19:5844815-5844834_FUT3_-	TKOv3	FUT3	fucosyltransferase 3 (Lewis blood group)	HGNC:4014	CAGCCAAGCCACAATGGCCATGG	1161710496	{0: 1, 1: 0, 2: 1, 3: 20, 4: 195}	seq_location_match	19	5844801	5844823	-	Human (GRCh38)					70	41	39
chr11:94277877-94277896_FUT4_+	TKOv3	FUT4	fucosyltransferase 4	HGNC:4015	TGTGGTGGGAGCCCTTCGGGGGG	1087118044	{0: 1, 1: 0, 2: 0, 3: 12, 4: 203}	seq_location_match	11	94544711	94544733	+	Human (GRCh38)					78	62	86
chr11:94278103-94278122_FUT4_+	TKOv3	FUT4	fucosyltransferase 4	HGNC:4015	GGACTACGAGGAGGCAGCGGCGG	1087118100	{0: 1, 1: 0, 2: 0, 3: 27, 4: 296}	seq_location_match	11	94544937	94544959	+	Human (GRCh38)					58	62	69
chr11:94278427-94278446_FUT4_+	TKOv3	FUT4	fucosyltransferase 4	HGNC:4015	ACTGAGCCAACATGTGACCGTGG	1087118183	{0: 1, 1: 0, 2: 0, 3: 6, 4: 68}	seq_location_match	11	94545261	94545283	+	Human (GRCh38)					86	72	39
chr11:94278738-94278757_FUT4_-	TKOv3	FUT4	fucosyltransferase 4	HGNC:4015	GAAGTAGCGGCGATAGACCGCGG	1087118247	{0: 1, 1: 0, 2: 0, 3: 2, 4: 14}	seq_location_match	11	94545569	94545591	-	Human (GRCh38)					97	63	66
chr19:5867419-5867438_FUT5_+	TKOv3	FUT5	fucosyltransferase 5	HGNC:4016	GATGTTGCAGTCGGCCGCGCCGG	1161714449	{0: 1, 1: 0, 2: 0, 3: 7, 4: 259}	seq_location_match	19	5867408	5867430	+	Human (GRCh38)					83	46	52
chr19:5867582-5867601_FUT5_+	TKOv3	FUT5	fucosyltransferase 5	HGNC:4016	ACTGCCATAAGCCCTGGCCTAGG	1161714490	{0: 1, 1: 0, 2: 2, 3: 16, 4: 211}	seq_location_match	19	5867571	5867593	+	Human (GRCh38)					54	50	28
chr19:5867583-5867602_FUT5_-	TKOv3	FUT5	fucosyltransferase 5	HGNC:4016	TAGGCCAGGGCTTATGGCAGTGG	1161714489	{0: 1, 1: 0, 2: 1, 3: 15, 4: 175}	seq_location_match	19	5867569	5867591	-	Human (GRCh38)					67	51	58
chr19:5867673-5867692_FUT5_+	TKOv3	FUT5	fucosyltransferase 5	HGNC:4016	ACAGCAGCCCGGCCAGACAGCGG	1161714506	{0: 1, 1: 1, 2: 0, 3: 16, 4: 220}	seq_location_match	19	5867662	5867684	+	Human (GRCh38)					45	51	66
chr19:5832137-5832156_FUT6_-	TKOv3	FUT6	fucosyltransferase 6	HGNC:4017	CTGCTGGCAGCTGAAAGCCATGG	1161708194	{0: 1, 1: 0, 2: 2, 3: 27, 4: 326}	seq_location_match	19	5832123	5832145	-	Human (GRCh38)					54	59	65
chr19:5832212-5832231_FUT6_+	TKOv3	FUT6	fucosyltransferase 6	HGNC:4017	AGCGTGGGAGCTGGGCACTGGGG	1161708217	{0: 1, 1: 0, 2: 2, 3: 62, 4: 595}	seq_location_match	19	5832201	5832223	+	Human (GRCh38)					28	57	91
chr19:5832435-5832454_FUT6_+	TKOv3	FUT6	fucosyltransferase 6	HGNC:4017	GGACCCATTAGGGTACACAGTGG	1161708259	{0: 1, 1: 0, 2: 0, 3: 3, 4: 62}	seq_location_match	19	5832424	5832446	+	Human (GRCh38)					85	81	35
chr19:5832532-5832551_FUT6_+	TKOv3	FUT6	fucosyltransferase 6	HGNC:4017	CAGCAGCGCCACGACCACTGTGG	1161708266	{0: 1, 1: 0, 2: 1, 3: 10, 4: 92}	seq_location_match	19	5832521	5832543	+	Human (GRCh38)					85	72	60
chr9:139925516-139925535_FUT7_+	TKOv3	FUT7	fucosyltransferase 7	HGNC:4018	GTAGAAGCGGTACTGGGCCACGG	1062538436	{0: 1, 1: 0, 2: 0, 3: 4, 4: 83}	seq_location_match	9	137031064	137031086	+	Human (GRCh38)					78	59	63
chr9:139925519-139925538_FUT7_+	TKOv3	FUT7	fucosyltransferase 7	HGNC:4018	GAAGCGGTACTGGGCCACGGTGG	1062538437	{0: 1, 1: 0, 2: 0, 3: 5, 4: 75}	seq_location_match	9	137031067	137031089	+	Human (GRCh38)					82	60	75
chr9:139925651-139925670_FUT7_+	TKOv3	FUT7	fucosyltransferase 7	HGNC:4018	GAAGTTGCTGACCACCCAGGCGG	1062538462	{0: 1, 1: 0, 2: 1, 3: 16, 4: 178}	seq_location_match	9	137031199	137031221	+	Human (GRCh38)					65	71	79
chr9:139925808-139925827_FUT7_-	TKOv3	FUT7	fucosyltransferase 7	HGNC:4018	GAGTCTCCTAGCCACACCCACGG	1062538502	{0: 1, 1: 0, 2: 1, 3: 8, 4: 149}	seq_location_match	9	137031353	137031375	-	Human (GRCh38)					74	64	51
chr14:66028304-66028323_FUT8_-	TKOv3	FUT8	fucosyltransferase 8	HGNC:4019	AATGAGCATAATCCAACGCCAGG	1118417757	{0: 1, 1: 0, 2: 0, 3: 6, 4: 56}	seq_location_match	14	65561583	65561605	-	Human (GRCh38)					92	56	36
chr14:66082935-66082954_FUT8_+	TKOv3	FUT8	fucosyltransferase 8	HGNC:4019	GGAAGGATCATGAAATCCTGAGG	1118421974	{0: 1, 1: 0, 2: 1, 3: 11, 4: 209}	seq_location_match	14	65616217	65616239	+	Human (GRCh38)					68	69	51
chr14:66136038-66136057_FUT8_-	TKOv3	FUT8	fucosyltransferase 8	HGNC:4019	TGAAGCAGTAGACCACATGATGG	1118426483	{0: 1, 1: 0, 2: 0, 3: 12, 4: 128}	seq_location_match	14	65669317	65669339	-	Human (GRCh38)					77	63	33
chr14:66188706-66188725_FUT8_-	TKOv3	FUT8	fucosyltransferase 8	HGNC:4019	TTTGAAGCCAAGCTTCTTGGTGG	1118431370	{0: 1, 1: 0, 2: 1, 3: 16, 4: 246}	seq_location_match	14	65721985	65722007	-	Human (GRCh38)					54	45	35
chr6:96651088-96651107_FUT9_-	TKOv3	FUT9	fucosyltransferase 9	HGNC:4020	GACATGCCATGAAACAGCCCAGG	1012185018	{0: 1, 1: 0, 2: 0, 3: 14, 4: 154}	seq_location_match	6	96203209	96203231	-	Human (GRCh38)					72	60	23
chr6:96651152-96651171_FUT9_-	TKOv3	FUT9	fucosyltransferase 9	HGNC:4020	ACAGAGCTGGCTGATTCCATTGG	1012185023	{0: 1, 1: 0, 2: 1, 3: 15, 4: 211}	seq_location_match	6	96203273	96203295	-	Human (GRCh38)					67	52	62
chr6:96651564-96651583_FUT9_-	TKOv3	FUT9	fucosyltransferase 9	HGNC:4020	GCTTGGCACTTCAAACACGAAGG	1012185071	{0: 1, 1: 0, 2: 0, 3: 9, 4: 58}	seq_location_match	6	96203685	96203707	-	Human (GRCh38)					89	63	31
chr6:96651919-96651938_FUT9_+	TKOv3	FUT9	fucosyltransferase 9	HGNC:4020	TGAGCTAGCAAAGTATCTGAAGG	1012185103	{0: 1, 1: 0, 2: 0, 3: 6, 4: 146}	seq_location_match	6	96204043	96204065	+	Human (GRCh38)					75	61	33
chr19:50314643-50314662_FUZ_+	TKOv3	FUZ	fuzzy planar cell polarity protein	HGNC:26219	GAATCACGCAGTCCACACACTGG	1167494786	{0: 1, 1: 0, 2: 0, 3: 3, 4: 82}	seq_location_match	19	49811386	49811408	+	Human (GRCh38)					82	62	33
chr19:50314914-50314933_FUZ_-	TKOv3	FUZ	fuzzy planar cell polarity protein	HGNC:26219	ACTGACCAATATCCGCAACGTGG	1167494847	{0: 1, 1: 0, 2: 0, 3: 1, 4: 20}	seq_location_match	19	49811654	49811676	-	Human (GRCh38)					98	75	32
chr19:50315897-50315916_FUZ_-	TKOv3	FUZ	fuzzy planar cell polarity protein	HGNC:26219	GAGGACCGAGAACACGACTGTGG	1167495020	{0: 1, 1: 0, 2: 0, 3: 2, 4: 56}	seq_location_match	19	49812637	49812659	-	Human (GRCh38)					93	74	74
chr19:50316360-50316379_FUZ_-	TKOv3	FUZ	fuzzy planar cell polarity protein	HGNC:26219	GCGGTGGGAGTCCTAAATGGGGG	1167495127	{0: 1, 1: 0, 2: 0, 3: 3, 4: 58}	seq_location_match	19	49813100	49813122	-	Human (GRCh38)					90	71	81
chr9:71650815-71650834_FXN_-	TKOv3	FXN	frataxin	HGNC:3951	TGTCGGTGCGCAGGCCACGGCGG	1054765001	{0: 1, 1: 0, 2: 0, 3: 4, 4: 64}	seq_location_match	9	69035896	69035918	-	Human (GRCh38)					82	64	73
chr9:71650857-71650876_FXN_-	TKOv3	FXN	frataxin	HGNC:3951	CGCGGATACTTACTGCGCGGCGG	1054765008	{0: 1, 1: 0, 2: 0, 3: 0, 4: 7}	seq_location_match	9	69035938	69035960	-	Human (GRCh38)					99	54	55
chr9:71668080-71668099_FXN_+	TKOv3	FXN	frataxin	HGNC:3951	AAGACTAGCAGAGGAAACGCTGG	1054767333	{0: 1, 1: 0, 2: 2, 3: 23, 4: 232}	seq_location_match	9	69053164	69053186	+	Human (GRCh38)					69	64	26
chr9:71687559-71687578_FXN_+	TKOv3	FXN	frataxin	HGNC:3951	AACTGGGTGTACTCCCACGACGG	1054769768	{0: 1, 1: 0, 2: 0, 3: 2, 4: 37}	seq_location_match	9	69072643	69072665	+	Human (GRCh38)					93	61	66
chr3:180669235-180669254_FXR1_+	TKOv3	FXR1	FMR1 autosomal homolog 1	HGNC:4023	AACATTCAGAATCTACGGAGAGG	966528897	{0: 1, 1: 0, 2: 2, 3: 4, 4: 97}	seq_location_match	3	180951447	180951469	+	Human (GRCh38)					89	71	51
chr3:180675644-180675663_FXR1_+	TKOv3	FXR1	FMR1 autosomal homolog 1	HGNC:4023	AATAGTGGACAAATCTGGTGTGG	966529370	{0: 1, 1: 0, 2: 1, 3: 9, 4: 117}	seq_location_match	3	180957856	180957878	+	Human (GRCh38)					73	64	48
chr3:180679277-180679296_FXR1_+	TKOv3	FXR1	FMR1 autosomal homolog 1	HGNC:4023	GTTGGCACTAAAGAAAGCATTGG	966529667	{0: 1, 1: 1, 2: 0, 3: 15, 4: 172}	seq_location_match	3	180961489	180961511	+	Human (GRCh38)					50	51	42
chr3:180680833-180680852_FXR1_+	TKOv3	FXR1	FMR1 autosomal homolog 1	HGNC:4023	GGAAGAGGCAGAGGTCGTCGGGG	966529760	{0: 1, 1: 0, 2: 1, 3: 21, 4: 267}	seq_location_match	3	180963045	180963067	+	Human (GRCh38)					80	71	60
chr17:7504762-7504781_FXR2_+	TKOv3	FXR2	FMR1 autosomal homolog 2	HGNC:4024	TAAGTAGCAGTTTGGTGCGCAGG	1143546752	{0: 1, 1: 0, 2: 0, 3: 4, 4: 67}	seq_location_match	17	7601444	7601466	+	Human (GRCh38)					92	50	23
chr17:7506280-7506299_FXR2_-	TKOv3	FXR2	FMR1 autosomal homolog 2	HGNC:4024	TAAAGAGTTCAAGAAAGCCCTGG	1143546968	{0: 1, 1: 0, 2: 1, 3: 23, 4: 663}	seq_location_match	17	7602959	7602981	-	Human (GRCh38)					54	54	30
chr17:7507083-7507102_FXR2_+	TKOv3	FXR2	FMR1 autosomal homolog 2	HGNC:4024	CAGATCCTCGGGCACAGCCATGG	1143547083	{0: 1, 1: 0, 2: 0, 3: 11, 4: 183}	seq_location_match	17	7603765	7603787	+	Human (GRCh38)					62	57	55
chr17:7517785-7517804_FXR2_+	TKOv3	FXR2	FMR1 autosomal homolog 2	HGNC:4024	GTTGGAGCCGCGCACCTCGACGG	1143548470	{0: 1, 1: 0, 2: 0, 3: 0, 4: 35}	seq_location_match	17	7614467	7614489	+	Human (GRCh38)					96	49	60
chr19:35631019-35631038_FXYD1_+	TKOv3	FXYD1	FXYD domain containing ion transport regulator 1	HGNC:4025	GGGTCTCCTCACCATGGCCAAGG	1165330740	{0: 1, 1: 0, 2: 2, 3: 22, 4: 231}	seq_location_match	19	35140115	35140137	+	Human (GRCh38)					60	49	47
chr19:35632091-35632110_FXYD1_-	TKOv3	FXYD1	FXYD domain containing ion transport regulator 1	HGNC:4025	TCAGCACGATGAGGATGCCCAGG	1165330992	{0: 1, 1: 0, 2: 0, 3: 6, 4: 109}	seq_location_match	19	35141184	35141206	-	Human (GRCh38)					76	55	48
chr19:35632455-35632474_FXYD1_+	TKOv3	FXYD1	FXYD domain containing ion transport regulator 1	HGNC:4025	GCAAGTTCAACCAGCAGCAGAGG	1165331119	{0: 1, 1: 0, 2: 1, 3: 15, 4: 168}	seq_location_match	19	35141551	35141573	+	Human (GRCh38)					55	62	60
chr19:35633412-35633431_FXYD1_-	TKOv3	FXYD1	FXYD domain containing ion transport regulator 1	HGNC:4025	ACTCACGGCGGATGGAGCTGCGG	1165331304	{0: 1, 1: 0, 2: 0, 3: 4, 4: 101}	seq_location_match	19	35142505	35142527	-	Human (GRCh38)					78	60	57
chr11:117693141-117693160_FXYD2_-	TKOv3	FXYD2	FXYD domain containing ion transport regulator 2	HGNC:4026	GCTGGACTGGCCTTCATCGTGGG	1089351158	{0: 1, 1: 0, 2: 1, 3: 5, 4: 62}	seq_location_match	11	117822423	117822445	-	Human (GRCh38)					88	41	59
chr11:117693142-117693161_FXYD2_-	TKOv3	FXYD2	FXYD domain containing ion transport regulator 2	HGNC:4026	CGCTGGACTGGCCTTCATCGTGG	1089351159	{0: 1, 1: 0, 2: 0, 3: 1, 4: 43}	seq_location_match	11	117822424	117822446	-	Human (GRCh38)					92	48	24
chr11:117693174-117693193_FXYD2_-	TKOv3	FXYD2	FXYD domain containing ion transport regulator 2	HGNC:4026	TATGAGACCGTTCGCAATGGGGG	1089351164	{0: 1, 1: 0, 2: 1, 3: 1, 4: 21}	seq_location_match	11	117822456	117822478	-	Human (GRCh38)					94	61	59
chr11:117693177-117693196_FXYD2_-	TKOv3	FXYD2	FXYD domain containing ion transport regulator 2	HGNC:4026	GACTATGAGACCGTTCGCAATGG	1089351167	{0: 1, 1: 0, 2: 0, 3: 0, 4: 17}	seq_location_match	11	117822459	117822481	-	Human (GRCh38)					98	53	35
chr19:35610277-35610296_FXYD3_+	TKOv3	FXYD3	FXYD domain containing ion transport regulator 3	HGNC:4027	TGACATGCAGAAGGTGACCCTGG	1165326947	{0: 1, 1: 0, 2: 0, 3: 22, 4: 178}	seq_location_match	19	35119373	35119395	+	Human (GRCh38)					67	45	14
chr19:35610298-35610317_FXYD3_-	TKOv3	FXYD3	FXYD domain containing ion transport regulator 3	HGNC:4027	CCAGGAACACAAGCAGGCCCAGG	1165326950	{0: 1, 1: 0, 2: 3, 3: 41, 4: 360}	seq_location_match	19	35119391	35119413	-	Human (GRCh38)					50	46	39
chr19:35613723-35613742_FXYD3_-	TKOv3	FXYD3	FXYD domain containing ion transport regulator 3	HGNC:4027	CATGACGATGATGATGCCCATGG	1165327488	{0: 1, 1: 0, 2: 0, 3: 11, 4: 238}	seq_location_match	19	35122816	35122838	-	Human (GRCh38)					67	71	57
chr19:35614166-35614185_FXYD3_+	TKOv3	FXYD3	FXYD domain containing ion transport regulator 3	HGNC:4027	TCTCCTTAGTCACCATCCAGGGG	1165327593	{0: 1, 1: 0, 2: 1, 3: 14, 4: 150}	seq_location_match	19	35123262	35123284	+	Human (GRCh38)					66	65	57
chr10:43870066-43870085_FXYD4_+	TKOv3	FXYD4	FXYD domain containing ion transport regulator 4	HGNC:4028	AAAGACGATCCCTTCTACTATGG	1067107270	{0: 1, 1: 0, 2: 0, 3: 7, 4: 59}	seq_location_match	10	43374618	43374640	+	Human (GRCh38)					88	28	27
chr10:43870964-43870983_FXYD4_+	TKOv3	FXYD4	FXYD domain containing ion transport regulator 4	HGNC:4028	CTGAGCGGACTGATCTGCGGAGG	1067107433	{0: 1, 1: 0, 2: 0, 3: 1, 4: 41}	seq_location_match	10	43375516	43375538	+	Human (GRCh38)					95	53	72
chr10:43870965-43870984_FXYD4_+	TKOv3	FXYD4	FXYD domain containing ion transport regulator 4	HGNC:4028	TGAGCGGACTGATCTGCGGAGGG	1067107434	{0: 1, 1: 0, 2: 0, 3: 1, 4: 36}	seq_location_match	10	43375517	43375539	+	Human (GRCh38)					94	56	51
chr10:43870998-43871017_FXYD4_-	TKOv3	FXYD4	FXYD domain containing ion transport regulator 4	HGNC:4028	AACTGCCGCGATCCCAGCAATGG	1067107440	{0: 1, 1: 0, 2: 0, 3: 2, 4: 52}	seq_location_match	10	43375547	43375569	-	Human (GRCh38)					88	55	51
chr19:35646463-35646482_FXYD5_-	TKOv3	FXYD5	FXYD domain containing ion transport regulator 5	HGNC:4029	AGAAGACACAGGCGACCAGAGGG	1165333833	{0: 1, 1: 0, 2: 0, 3: 33, 4: 197}	seq_location_match	19	35155557	35155579	-	Human (GRCh38)					77	59	54
chr19:35646464-35646483_FXYD5_-	TKOv3	FXYD5	FXYD domain containing ion transport regulator 5	HGNC:4029	GAGAAGACACAGGCGACCAGAGG	1165333834	{0: 1, 1: 0, 2: 2, 3: 22, 4: 168}	seq_location_match	19	35155558	35155580	-	Human (GRCh38)					81	56	62
chr19:35646507-35646526_FXYD5_-	TKOv3	FXYD5	FXYD domain containing ion transport regulator 5	HGNC:4029	GATGGGTCTTACCTCTGGTGGGG	1165333840	{0: 1, 1: 0, 2: 0, 3: 8, 4: 91}	seq_location_match	19	35155601	35155623	-	Human (GRCh38)					78	62	60
chr19:35657157-35657176_FXYD5_+	TKOv3	FXYD5	FXYD domain containing ion transport regulator 5	HGNC:4029	AACACACCCTCCGGAAACGGGGG	1165335391	{0: 1, 1: 0, 2: 0, 3: 4, 4: 53}	seq_location_match	19	35166254	35166276	+	Human (GRCh38)					91	59	65
chr11:117711865-117711884_FXYD6_-	TKOv3	FXYD6	FXYD domain containing ion transport regulator 6	HGNC:4030	GCAGTTTCAATCAGAAGCCCCGG	1089354551	{0: 2, 1: 1, 2: 0, 3: 13, 4: 267}	seq_location_match	11	117841147	117841169	-	Human (GRCh38)					0	59	39
chr19:35634260-35634279_FXYD7_-	TKOv3	FXYD7	FXYD domain containing ion transport regulator 7	HGNC:4034	ACGACGCTCACCCTTTGTGGGGG	1165331569	{0: 1, 1: 0, 2: 0, 3: 1, 4: 25}	seq_location_match	19	35143353	35143375	-	Human (GRCh38)					92	60	63
chr19:35642199-35642218_FXYD7_-	TKOv3	FXYD7	FXYD domain containing ion transport regulator 7	HGNC:4034	GATACCCAGCAGGAACAAGATGG	1165332923	{0: 1, 1: 0, 2: 0, 3: 21, 4: 225}	seq_location_match	19	35151293	35151315	-	Human (GRCh38)					62	62	50
chr19:35642344-35642363_FXYD7_+	TKOv3	FXYD7	FXYD domain containing ion transport regulator 7	HGNC:4034	CAAGAAGGTGAAGTGCAGGAAGG	1165332946	{0: 1, 1: 0, 2: 2, 3: 33, 4: 432}	seq_location_match	19	35151441	35151463	+	Human (GRCh38)					52	62	56
chr19:35644801-35644820_FXYD7_-	TKOv3	FXYD7	FXYD domain containing ion transport regulator 7	HGNC:4034	GTTACACGCCGCCGCCACCAGGG	1165333382	{0: 1, 1: 0, 2: 1, 3: 9, 4: 161}	seq_location_match	19	35153895	35153917	-	Human (GRCh38)					54	56	45
chr5:39138780-39138799_FYB_-	TKOv3	FYB1	FYN binding protein 1	HGNC:4036	TTACAGGAACAAGACAGTGAAGG	989235139	{0: 1, 1: 0, 2: 0, 3: 27, 4: 278}	seq_location_match	5	39138675	39138697	-	Human (GRCh38)					50	65	41
chr5:39141199-39141218_FYB_-	TKOv3	FYB1	FYN binding protein 1	HGNC:4036	GATGGTGTCACGCACTCTGATGG	989235274	{0: 1, 1: 0, 2: 0, 3: 14, 4: 102}	seq_location_match	5	39141094	39141116	-	Human (GRCh38)					80	57	49
chr5:39153544-39153563_FYB_+	TKOv3	FYB1	FYN binding protein 1	HGNC:4036	GCTTACTTTAGGTCAAACGGAGG	989236419	{0: 1, 1: 0, 2: 0, 3: 3, 4: 47}	seq_location_match	5	39153442	39153464	+	Human (GRCh38)					94	69	43
chr5:39203044-39203063_FYB_-	TKOv3	FYB1	FYN binding protein 1	HGNC:4036	CATGGCGAAATATAACACGGGGG	989241040	{0: 1, 1: 0, 2: 0, 3: 2, 4: 33}	seq_location_match	5	39202939	39202961	-	Human (GRCh38)					96	78	52
chr1:57192169-57192188_C1orf168_-	TKOv3	FYB2	FYN binding protein 2	HGNC:27295	GTGCTGAAGAATCAGAAAGGTGG	907695727	{0: 1, 1: 0, 2: 1, 3: 20, 4: 332}	seq_location_match	1	56726493	56726515	-	Human (GRCh38)					50	62	57
chr1:57209865-57209884_C1orf168_-	TKOv3	FYB2	FYN binding protein 2	HGNC:27295	TAAGACAAGTTCCATCTCGGAGG	907697230	{0: 1, 1: 0, 2: 0, 3: 3, 4: 63}	seq_location_match	1	56744189	56744211	-	Human (GRCh38)					88	72	44
chr1:57216824-57216843_C1orf168_-	TKOv3	FYB2	FYN binding protein 2	HGNC:27295	CAGATGACCAACGTCCACACAGG	907697768	{0: 1, 1: 0, 2: 0, 3: 8, 4: 65}	seq_location_match	1	56751148	56751170	-	Human (GRCh38)					85	66	63
chr1:57258178-57258197_C1orf168_+	TKOv3	FYB2	FYN binding protein 2	HGNC:27295	CATACAGTAGACTTTCCCAGAGG	907701498	{0: 1, 1: 0, 2: 2, 3: 26, 4: 142}	seq_location_match	1	56792505	56792527	+	Human (GRCh38)					60	83	43
chr3:46005826-46005845_FYCO1_+	TKOv3	FYCO1	FYVE and coiled-coil domain containing 1	HGNC:14673	ACCTTTCTAGGTCTTCACGCAGG	953793210	{0: 1, 1: 0, 2: 0, 3: 5, 4: 45}	seq_location_match	3	45964334	45964356	+	Human (GRCh38)					91	57	20
chr3:46006590-46006609_FYCO1_-	TKOv3	FYCO1	FYVE and coiled-coil domain containing 1	HGNC:14673	TGAAGAGTGCAAGAGCCTCAGGG	953793349	{0: 1, 1: 0, 2: 1, 3: 14, 4: 217}	seq_location_match	3	45965095	45965117	-	Human (GRCh38)					56	59	34
chr3:46009812-46009831_FYCO1_-	TKOv3	FYCO1	FYVE and coiled-coil domain containing 1	HGNC:14673	ACTACCACACAGCCCTGCGGCGG	953793915	{0: 1, 1: 0, 2: 0, 3: 9, 4: 107}	seq_location_match	3	45968317	45968339	-	Human (GRCh38)					80	67	51
chr3:46021295-46021314_FYCO1_-	TKOv3	FYCO1	FYVE and coiled-coil domain containing 1	HGNC:14673	GAAAGAGAAGGCCACCCTCCTGG	953795193	{0: 1, 1: 0, 2: 1, 3: 18, 4: 221}	seq_location_match	3	45979800	45979822	-	Human (GRCh38)					63	42	38
chr6:112017528-112017547_FYN_-	TKOv3	FYN	FYN proto-oncogene, Src family tyrosine kinase	HGNC:4037	GCTGGTCCAGCTCTATGCAGTGG	1013600160	{0: 1, 1: 0, 2: 0, 3: 10, 4: 148}	seq_location_match	6	111696322	111696344	-	Human (GRCh38)					79	62	69
chr6:112021427-112021446_FYN_+	TKOv3	FYN	FYN proto-oncogene, Src family tyrosine kinase	HGNC:4037	TGTGACAGGGAACTACTAGGCGG	1013600554	{0: 1, 1: 0, 2: 0, 3: 6, 4: 178}	seq_location_match	6	111700224	111700246	+	Human (GRCh38)					80	78	66
chr6:112024133-112024152_FYN_-	TKOv3	FYN	FYN proto-oncogene, Src family tyrosine kinase	HGNC:4037	TGGATACTACATTACCACCCGGG	1013600785	{0: 1, 1: 0, 2: 0, 3: 3, 4: 72}	seq_location_match	6	111702927	111702949	-	Human (GRCh38)					86	72	46
chr6:112041085-112041104_FYN_-	TKOv3	FYN	FYN proto-oncogene, Src family tyrosine kinase	HGNC:4037	AACAACTTCCACGCAGCCGGGGG	1013602690	{0: 1, 1: 0, 2: 1, 3: 1, 4: 55}	seq_location_match	6	111719879	111719901	-	Human (GRCh38)					91	62	54
chr3:197476877-197476896_FYTTD1_-	TKOv3	FYTTD1	forty-two-three domain containing 1	HGNC:25407	CGGCGGCGAAGAAGTCGCCGTGG	968319108	{0: 1, 1: 0, 2: 4, 3: 6, 4: 74}	seq_location_match	3	197750003	197750025	-	Human (GRCh38)					86	69	44
chr3:197483387-197483406_FYTTD1_+	TKOv3	FYTTD1	forty-two-three domain containing 1	HGNC:25407	AATTCAGGATGAGAGTGCGATGG	968319885	{0: 1, 1: 0, 2: 1, 3: 48, 4: 1258}	seq_location_match	3	197756516	197756538	+	Human (GRCh38)					67	60	30
chr3:197505222-197505241_FYTTD1_-	TKOv3	FYTTD1	forty-two-three domain containing 1	HGNC:25407	ACAGCAGTACGAGTTAATCGTGG	968322028	{0: 1, 1: 0, 2: 0, 3: 1, 4: 23}	seq_location_match	3	197778348	197778370	-	Human (GRCh38)					96	71	21
chr3:197508773-197508792_FYTTD1_-	TKOv3	FYTTD1	forty-two-three domain containing 1	HGNC:25407	TTGACATGGGACCTATCCCACGG	968322450	{0: 1, 1: 0, 2: 0, 3: 2, 4: 84}	seq_location_match	3	197781899	197781921	-	Human (GRCh38)					83	68	70
chr7:90894183-90894202_FZD1_+	TKOv3	FZD1	frizzled class receptor 1	HGNC:4038	GAGCCGAGAAAGTATGGCTGAGG	1028477103	{0: 1, 1: 0, 2: 0, 3: 6, 4: 122}	seq_location_match	7	91264868	91264890	+	Human (GRCh38)					80	55	58
chr7:90894246-90894265_FZD1_+	TKOv3	FZD1	frizzled class receptor 1	HGNC:4038	GAGCTGGGAACTTTGTGCCGGGG	1028477121	{0: 1, 1: 0, 2: 1, 3: 7, 4: 116}	seq_location_match	7	91264931	91264953	+	Human (GRCh38)					82	60	64
chr7:90895317-90895336_FZD1_-	TKOv3	FZD1	frizzled class receptor 1	HGNC:4038	ACACCACTCGGTCTTCCAGGAGG	1028477349	{0: 1, 1: 0, 2: 1, 3: 8, 4: 95}	seq_location_match	7	91265999	91266021	-	Human (GRCh38)					71	73	52
chr7:90895335-90895354_FZD1_+	TKOv3	FZD1	frizzled class receptor 1	HGNC:4038	GTGTAATGACAAGTTCGCCGAGG	1028477352	{0: 1, 1: 0, 2: 0, 3: 0, 4: 15}	seq_location_match	7	91266020	91266042	+	Human (GRCh38)					98	72	35
chr12:130648171-130648190_FZD10_+	TKOv3	FZD10	frizzled class receptor 10	HGNC:4039	GGTCTGGCTGGCCATCTGGGCGG	1104602676	{0: 1, 1: 0, 2: 2, 3: 18, 4: 213}	seq_location_match	12	130163626	130163648	+	Human (GRCh38)					65	68	61
chr12:130648185-130648204_FZD10_-	TKOv3	FZD10	frizzled class receptor 10	HGNC:4039	GAAGCACAGCACCGCCCAGATGG	1104602677	{0: 1, 1: 1, 2: 1, 3: 9, 4: 224}	seq_location_match	12	130163637	130163659	-	Human (GRCh38)					72	51	50
chr12:130648224-130648243_FZD10_-	TKOv3	FZD10	frizzled class receptor 10	HGNC:4039	GTCGATGAGGAAGGTGAGCACGG	1104602680	{0: 1, 1: 0, 2: 2, 3: 8, 4: 219}	seq_location_match	12	130163676	130163698	-	Human (GRCh38)					54	59	49
chr12:130648753-130648772_FZD10_+	TKOv3	FZD10	frizzled class receptor 10	HGNC:4039	CATCCGGAGGGTGATGAAGACGG	1104602795	{0: 1, 1: 0, 2: 2, 3: 9, 4: 151}	seq_location_match	12	130164208	130164230	+	Human (GRCh38)					65	55	53
chr17:42635381-42635400_FZD2_-	TKOv3	FZD2	frizzled class receptor 2	HGNC:4040	TCACAGATAGAGCGGCACGGCGG	1148021755	{0: 1, 1: 0, 2: 1, 3: 2, 4: 56}	seq_location_match	17	44558010	44558032	-	Human (GRCh38)					88	72	54
chr17:42635506-42635525_FZD2_+	TKOv3	FZD2	frizzled class receptor 2	HGNC:4040	CGTCGGCCAGAACCACTCCGAGG	1148021774	{0: 1, 1: 0, 2: 0, 3: 4, 4: 53}	seq_location_match	17	44558138	44558160	+	Human (GRCh38)					81	75	35
chr17:42635922-42635941_FZD2_-	TKOv3	FZD2	frizzled class receptor 2	HGNC:4040	GATGTAGGCCACCGACACCATGG	1148021857	{0: 1, 1: 0, 2: 0, 3: 5, 4: 75}	seq_location_match	17	44558551	44558573	-	Human (GRCh38)					89	69	55
chr17:42635971-42635990_FZD2_+	TKOv3	FZD2	frizzled class receptor 2	HGNC:4040	GTGCAACGAGCGCTTCTCCGAGG	1148021864	{0: 1, 1: 0, 2: 0, 3: 1, 4: 22}	seq_location_match	17	44558603	44558625	+	Human (GRCh38)					94	64	52
chr8:28360695-28360714_FZD3_+	TKOv3	FZD3	frizzled class receptor 3	HGNC:4041	ACAGACAGCAGCTTTGGCAATGG	1038554899	{0: 1, 1: 1, 2: 0, 3: 19, 4: 248}	seq_location_match	8	28503178	28503200	+	Human (GRCh38)					53	59	52
chr8:28378163-28378182_FZD3_-	TKOv3	FZD3	frizzled class receptor 3	HGNC:4041	AATCCAGATTCACCATAGGGTGG	1038556315	{0: 1, 1: 0, 2: 0, 3: 3, 4: 74}	seq_location_match	8	28520643	28520665	-	Human (GRCh38)					87	66	34
chr8:28385372-28385391_FZD3_-	TKOv3	FZD3	frizzled class receptor 3	HGNC:4041	TCAATGCATCAACATCGTAGAGG	1038556971	{0: 1, 1: 0, 2: 0, 3: 1, 4: 46}	seq_location_match	8	28527852	28527874	-	Human (GRCh38)					93	71	31
chr8:28413438-28413457_FZD3_-	TKOv3	FZD3	frizzled class receptor 3	HGNC:4041	GGTAGCTGCTCACTTTGCTGTGG	1038559194	{0: 1, 1: 0, 2: 0, 3: 12, 4: 146}	seq_location_match	8	28555918	28555940	-	Human (GRCh38)					72	63	38
chr11:86662794-86662813_FZD4_-	TKOv3	FZD4	frizzled class receptor 4	HGNC:4042	TTGGCAGCAGGACTCAAATGGGG	1086454911	{0: 1, 1: 0, 2: 0, 3: 17, 4: 146}	seq_location_match	11	86951749	86951771	-	Human (GRCh38)					73	65	66
chr11:86663431-86663450_FZD4_+	TKOv3	FZD4	frizzled class receptor 4	HGNC:4042	AAAGACACATGCCGCCGCATGGG	1086454997	{0: 1, 1: 0, 2: 0, 3: 4, 4: 54}	seq_location_match	11	86952389	86952411	+	Human (GRCh38)					95	53	61
chr11:86665941-86665960_FZD4_+	TKOv3	FZD4	frizzled class receptor 4	HGNC:4042	TCTTGGTCACGTTGTAGCCGAGG	1086455311	{0: 1, 1: 0, 2: 0, 3: 4, 4: 40}	seq_location_match	11	86954899	86954921	+	Human (GRCh38)					92	59	22
chr11:86665954-86665973_FZD4_+	TKOv3	FZD4	frizzled class receptor 4	HGNC:4042	GTAGCCGAGGTTCTGGCACATGG	1086455313	{0: 1, 1: 0, 2: 0, 3: 5, 4: 119}	seq_location_match	11	86954912	86954934	+	Human (GRCh38)					71	60	50
chr2:208632206-208632225_FZD5_-	TKOv3	FZD5	frizzled class receptor 5	HGNC:4043	GGTGGGCACGCTCTTCCTGCTGG	945251119	{0: 1, 1: 0, 2: 0, 3: 10, 4: 143}	seq_location_match	2	207767479	207767501	-	Human (GRCh38)					71	43	24
chr2:208632495-208632514_FZD5_+	TKOv3	FZD5	frizzled class receptor 5	HGNC:4043	GTAGACCAGGAGGAAGACGATGG	945251178	{0: 1, 1: 0, 2: 0, 3: 30, 4: 369}	seq_location_match	2	207767771	207767793	+	Human (GRCh38)					55	67	59
chr2:208633199-208633218_FZD5_+	TKOv3	FZD5	frizzled class receptor 5	HGNC:4043	TAGAGCATAGGAAGAAGCGCAGG	945251323	{0: 1, 1: 0, 2: 0, 3: 14, 4: 111}	seq_location_match	2	207768475	207768497	+	Human (GRCh38)					79	57	30
chr2:208633339-208633358_FZD5_-	TKOv3	FZD5	frizzled class receptor 5	HGNC:4043	ATCACGGTGCCCATGTGCCGCGG	945251348	{0: 1, 1: 0, 2: 0, 3: 2, 4: 41}	seq_location_match	2	207768612	207768634	-	Human (GRCh38)					92	59	50
chr8:104312479-104312498_FZD6_+	TKOv3	FZD6	frizzled class receptor 6	HGNC:4044	TTATGACCAGAGTATTGCCGCGG	1045564638	{0: 1, 1: 0, 2: 0, 3: 3, 4: 44}	seq_location_match	8	103300251	103300273	+	Human (GRCh38)					93	71	48
chr8:104312499-104312518_FZD6_-	TKOv3	FZD6	frizzled class receptor 6	HGNC:4044	ACTCACCTCCATTTCCACCGCGG	1045564643	{0: 1, 1: 0, 2: 1, 3: 15, 4: 139}	seq_location_match	8	103300268	103300290	-	Human (GRCh38)					70	81	43
chr8:104337465-104337484_FZD6_-	TKOv3	FZD6	frizzled class receptor 6	HGNC:4044	AGAGCCCAACAAACACACAAAGG	1045566786	{0: 1, 1: 0, 2: 1, 3: 26, 4: 247}	seq_location_match	8	103325234	103325256	-	Human (GRCh38)					58	66	31
chr8:104342272-104342291_FZD6_+	TKOv3	FZD6	frizzled class receptor 6	HGNC:4044	AAAGTGCGCGGAGTGAAGGAAGG	1045567058	{0: 1, 1: 0, 2: 0, 3: 5, 4: 269}	seq_location_match	8	103330044	103330066	+	Human (GRCh38)					65	62	53
chr2:202899725-202899744_FZD7_-	TKOv3	FZD7	frizzled class receptor 7	HGNC:4045	TCGCACAGAGAACGACACGGCGG	944676122	{0: 1, 1: 0, 2: 0, 3: 4, 4: 28}	seq_location_match	2	202034999	202035021	-	Human (GRCh38)					93	75	66
chr2:202899860-202899879_FZD7_+	TKOv3	FZD7	frizzled class receptor 7	HGNC:4045	AACACGTCGGACGGCTCCGGGGG	944676150	{0: 1, 1: 0, 2: 0, 3: 0, 4: 44}	seq_location_match	2	202035137	202035159	+	Human (GRCh38)					95	54	73
chr2:202900135-202900154_FZD7_-	TKOv3	FZD7	frizzled class receptor 7	HGNC:4045	CGGACCACACGCCCACCCAGAGG	944676231	{0: 1, 1: 0, 2: 0, 3: 9, 4: 74}	seq_location_match	2	202035409	202035431	-	Human (GRCh38)					72	75	64
chr2:202900330-202900349_FZD7_+	TKOv3	FZD7	frizzled class receptor 7	HGNC:4045	GGACGATGGCTACCGCACGGTGG	944676263	{0: 1, 1: 0, 2: 0, 3: 2, 4: 33}	seq_location_match	2	202035607	202035629	+	Human (GRCh38)					96	75	49
chr10:35928540-35928559_FZD8_+	TKOv3	FZD8	frizzled class receptor 8	HGNC:4046	GGACCAGACCCACACGCCCGAGG	1066464263	{0: 1, 1: 0, 2: 0, 3: 7, 4: 85}	seq_location_match	10	35639612	35639634	+	Human (GRCh38)					87	64	51
chr10:35928705-35928724_FZD8_+	TKOv3	FZD8	frizzled class receptor 8	HGNC:4046	GAGGCAGGCGACCACCACCGCGG	1066464296	{0: 1, 1: 0, 2: 0, 3: 6, 4: 88}	seq_location_match	10	35639777	35639799	+	Human (GRCh38)					86	69	90
chr10:35928978-35928997_FZD8_+	TKOv3	FZD8	frizzled class receptor 8	HGNC:4046	GCTGAGCGCCAGCACCGCGATGG	1066464347	{0: 1, 1: 0, 2: 0, 3: 6, 4: 68}	seq_location_match	10	35640050	35640072	+	Human (GRCh38)					87	55	52
chr10:35930292-35930311_FZD8_+	TKOv3	FZD8	frizzled class receptor 8	HGNC:4046	AGAGCGCTGCAGCAGCGCCAAGG	1066464630	{0: 1, 1: 0, 2: 0, 3: 10, 4: 158}	seq_location_match	10	35641364	35641386	+	Human (GRCh38)					70	54	50
chr7:72848796-72848815_FZD9_+	TKOv3	FZD9	frizzled class receptor 9	HGNC:4047	GGAGGCGCCCGAGAACGCCACGG	1026806891	{0: 1, 1: 0, 2: 0, 3: 8, 4: 81}	seq_location_match	7	73434466	73434488	+	Human (GRCh38)					86	61	45
chr7:72849012-72849031_FZD9_+	TKOv3	FZD9	frizzled class receptor 9	HGNC:4047	GCGCGACAAGGACTTCGCGCTGG	1026806951	{0: 1, 1: 0, 2: 0, 3: 4, 4: 18}	seq_location_match	7	73434682	73434704	+	Human (GRCh38)					94	58	26
chr7:72849854-72849873_FZD9_-	TKOv3	FZD9	frizzled class receptor 9	HGNC:4047	GAGCATGAAGACCGCCACGGTGG	1026807113	{0: 1, 1: 0, 2: 0, 3: 5, 4: 62}	seq_location_match	7	73435521	73435543	-	Human (GRCh38)					92	69	73
chr7:72849857-72849876_FZD9_-	TKOv3	FZD9	frizzled class receptor 9	HGNC:4047	TTTGAGCATGAAGACCGCCACGG	1026807114	{0: 1, 1: 0, 2: 0, 3: 4, 4: 82}	seq_location_match	7	73435524	73435546	-	Human (GRCh38)					85	67	67
chr19:3525861-3525880_FZR1_+	TKOv3	FZR1	fizzy and cell division cycle 20 related 1	HGNC:24824	TTCAGGTCACAGAGATGCGGCGG	1161297138	{0: 1, 1: 0, 2: 1, 3: 11, 4: 160}	seq_location_match	19	3525863	3525885	+	Human (GRCh38)					79	61	61
chr19:3526154-3526173_FZR1_+	TKOv3	FZR1	fizzy and cell division cycle 20 related 1	HGNC:24824	AAGGACGCCACCTCAGACAACGG	1161297210	{0: 1, 1: 0, 2: 0, 3: 7, 4: 87}	seq_location_match	19	3526156	3526178	+	Human (GRCh38)					85	50	76
chr19:3526315-3526334_FZR1_+	TKOv3	FZR1	fizzy and cell division cycle 20 related 1	HGNC:24824	GGTGCAGGACCCGCAGACTGAGG	1161297250	{0: 1, 1: 0, 2: 1, 3: 15, 4: 131}	seq_location_match	19	3526317	3526339	+	Human (GRCh38)					74	61	64
chr19:3527661-3527680_FZR1_-	TKOv3	FZR1	fizzy and cell division cycle 20 related 1	HGNC:24824	GATCTTGGAGATCTTGCGGGTGG	1161297614	{0: 1, 1: 0, 2: 0, 3: 8, 4: 79}	seq_location_match	19	3527660	3527682	-	Human (GRCh38)
chr1:209849095-209849114_G0S2_+	TKOv3	G0S2	G0/G1 switch 2	HGNC:30229	GATGGTGAAGCTGTACGTGCTGG	920857629	{0: 1, 1: 0, 2: 0, 3: 10, 4: 159}	seq_location_match	1	209675750	209675772	+	Human (GRCh38)					86	49	36
chr1:209849122-209849141_G0S2_+	TKOv3	G0S2	G0/G1 switch 2	HGNC:30229	CGTGCTGGCCCTCTTCGGCGTGG	920857633	{0: 1, 1: 0, 2: 0, 3: 2, 4: 43}	seq_location_match	1	209675777	209675799	+	Human (GRCh38)					94	57	48
chr1:209849235-209849254_G0S2_-	TKOv3	G0S2	G0/G1 switch 2	HGNC:30229	GAGAGCCTGTCGCTCCAGGGCGG	920857656	{0: 1, 1: 0, 2: 2, 3: 12, 4: 134}	seq_location_match	1	209675887	209675909	-	Human (GRCh38)					66	73	96
chr1:209849285-209849304_G0S2_+	TKOv3	G0S2	G0/G1 switch 2	HGNC:30229	CAGCAGGACACGGTCCTCGGCGG	920857667	{0: 1, 1: 0, 2: 0, 3: 10, 4: 93}	seq_location_match	1	209675940	209675962	+	Human (GRCh38)					87	67	82
chr14:31071291-31071310_G2E3_+	TKOv3	G2E3	G2/M-phase specific E3 ubiquitin protein ligase	HGNC:20338	AAATTACCCAGACAGTCACCTGG	1115179148	{0: 1, 1: 0, 2: 1, 3: 10, 4: 114}	seq_location_match	14	30602085	30602107	+	Human (GRCh38)					75	60	22
chr14:31071320-31071339_G2E3_-	TKOv3	G2E3	G2/M-phase specific E3 ubiquitin protein ligase	HGNC:20338	ACCTCAGTAGATCTTTACTCTGG	1115179154	{0: 1, 1: 1, 2: 0, 3: 4, 4: 83}	seq_location_match	14	30602111	30602133	-	Human (GRCh38)					45	48	20
chr14:31077135-31077154_G2E3_+	TKOv3	G2E3	G2/M-phase specific E3 ubiquitin protein ligase	HGNC:20338	GCCATTTCTTTAGTTCACGGTGG	1115179587	{0: 1, 1: 0, 2: 1, 3: 10, 4: 84}	seq_location_match	14	30607929	30607951	+	Human (GRCh38)					86	66	36
chr14:31085549-31085568_G2E3_-	TKOv3	G2E3	G2/M-phase specific E3 ubiquitin protein ligase	HGNC:20338	GTGGGTTTAAATCCAGCTGGAGG	1115180211	{0: 2, 1: 0, 2: 1, 3: 8, 4: 106}	seq_location_match	14	30616340	30616362	-	Human (GRCh38)					0	69	63
chr5:151166169-151166188_G3BP1_+	TKOv3	G3BP1	G3BP stress granule assembly factor 1	HGNC:30292	ATTGACCAAAGCAATGGTGATGG	999464238	{0: 2, 1: 0, 2: 1, 3: 17, 4: 185}	seq_location_match	5	151786608	151786630	+	Human (GRCh38)					0	64	35
chr5:151173789-151173808_G3BP1_+	TKOv3	G3BP1	G3BP stress granule assembly factor 1	HGNC:30292	TTTGTCACTGAGCCTCAGGAGGG	999464969	{0: 1, 1: 0, 2: 1, 3: 34, 4: 287}	seq_location_match	5	151794228	151794250	+	Human (GRCh38)					48	67	54
chr5:151175068-151175087_G3BP1_+	TKOv3	G3BP1	G3BP stress granule assembly factor 1	HGNC:30292	AGAAAGACAGCAAACACCTGAGG	999465082	{0: 1, 1: 0, 2: 2, 3: 26, 4: 400}	seq_location_match	5	151795507	151795529	+	Human (GRCh38)					48	71	39
chr5:151178797-151178816_G3BP1_+	TKOv3	G3BP1	G3BP stress granule assembly factor 1	HGNC:30292	AGTAAGAATCTTCCACCCAGTGG	999465412	{0: 1, 1: 0, 2: 1, 3: 14, 4: 153}	seq_location_match	5	151799236	151799258	+	Human (GRCh38)					69	70	41
chr4:76580269-76580288_G3BP2_+	TKOv3	G3BP2	G3BP stress granule assembly factor 2	HGNC:30291	AGAGAAACAGGTTCTGCCGGAGG	975555101	{0: 1, 1: 0, 2: 0, 3: 10, 4: 150}	seq_location_match	4	75655085	75655107	+	Human (GRCh38)					84	64	60
chr4:76582110-76582129_G3BP2_-	TKOv3	G3BP2	G3BP stress granule assembly factor 2	HGNC:30291	TCTGAGCCTGAACTTGATGAAGG	975555245	{0: 1, 1: 0, 2: 0, 3: 13, 4: 162}	seq_location_match	4	75656923	75656945	-	Human (GRCh38)					79	58	41
chr4:76582794-76582813_G3BP2_+	TKOv3	G3BP2	G3BP stress granule assembly factor 2	HGNC:30291	TAGACAGCAAACCCATGACCTGG	975555277	{0: 1, 1: 0, 2: 0, 3: 4, 4: 139}	seq_location_match	4	75657610	75657632	+	Human (GRCh38)					72	63	29
chr4:76587117-76587136_G3BP2_-	TKOv3	G3BP2	G3BP stress granule assembly factor 2	HGNC:30291	AAGCTCCGGAATATTTACACAGG	975555603	{0: 1, 1: 0, 2: 1, 3: 5, 4: 59}	seq_location_match	4	75661930	75661952	-	Human (GRCh38)					84	67	54
chr17:41055956-41055975_G6PC_+	TKOv3	G6PC	glucose-6-phosphatase catalytic subunit	HGNC:4056	TTGGACAGCGTCCATACTGGTGG	1147776276	{0: 1, 1: 0, 2: 0, 3: 1, 4: 46}	seq_location_match	17	42903939	42903961	+	Human (GRCh38)					90	52	46
chr17:41056018-41056037_G6PC_-	TKOv3	G6PC	glucose-6-phosphatase catalytic subunit	HGNC:4056	ACAGGGAACTGCTTTATCAGGGG	1147776281	{0: 1, 1: 0, 2: 2, 3: 15, 4: 125}	seq_location_match	17	42903998	42904020	-	Human (GRCh38)					74	67	58
chr17:41063257-41063276_G6PC_-	TKOv3	G6PC	glucose-6-phosphatase catalytic subunit	HGNC:4056	GGGAGGCTACAATAGAGCTGAGG	1147777276	{0: 1, 1: 0, 2: 0, 3: 13, 4: 141}	seq_location_match	17	42911237	42911259	-	Human (GRCh38)					76	71	54
chr17:41063277-41063296_G6PC_-	TKOv3	G6PC	glucose-6-phosphatase catalytic subunit	HGNC:4056	AAAGACGTGCAGGAGGACGAGGG	1147777278	{0: 1, 1: 0, 2: 0, 3: 15, 4: 209}	seq_location_match	17	42911257	42911279	-	Human (GRCh38)					68	64	62
chr2:169758963-169758982_G6PC2_+	TKOv3	G6PC2	glucose-6-phosphatase catalytic subunit 2	HGNC:28906	TTGGTCATCGACCTTACTGGTGG	941729675	{0: 1, 1: 0, 2: 0, 3: 3, 4: 24}	seq_location_match	2	168902453	168902475	+	Human (GRCh38)					94	54	52
chr2:169759025-169759044_G6PC2_-	TKOv3	G6PC2	glucose-6-phosphatase catalytic subunit 2	HGNC:28906	GTAGGGAACTGTTCAAGGCATGG	941729681	{0: 1, 1: 0, 2: 1, 3: 8, 4: 149}	seq_location_match	2	168902512	168902534	-	Human (GRCh38)					74	59	35
chr2:169761079-169761098_G6PC2_+	TKOv3	G6PC2	glucose-6-phosphatase catalytic subunit 2	HGNC:28906	GAGCCACACTGTCTGTGGGATGG	941729833	{0: 1, 1: 0, 2: 1, 3: 16, 4: 224}	seq_location_match	2	168904569	168904591	+	Human (GRCh38)					62	58	54
chr2:169764099-169764118_G6PC2_-	TKOv3	G6PC2	glucose-6-phosphatase catalytic subunit 2	HGNC:28906	GATGCCTGGAGTGTGTTCAAAGG	941730035	{0: 1, 1: 0, 2: 0, 3: 16, 4: 140}	seq_location_match	2	168907586	168907608	-	Human (GRCh38)					80	55	53
chr17:42148467-42148486_G6PC3_-	TKOv3	G6PC3	glucose-6-phosphatase catalytic subunit 3	HGNC:24861	GCGGGAGGCGTAGTAGGCCGCGG	1147944205	{0: 1, 1: 0, 2: 0, 3: 8, 4: 104}	seq_location_match	17	44071096	44071118	-	Human (GRCh38)					90	45	74
chr17:42148486-42148505_G6PC3_-	TKOv3	G6PC3	glucose-6-phosphatase catalytic subunit 3	HGNC:24861	GCACCGCGATGCCCACACGGCGG	1147944212	{0: 1, 1: 0, 2: 0, 3: 4, 4: 41}	seq_location_match	17	44071115	44071137	-	Human (GRCh38)					89	71	58
chr17:42152340-42152359_G6PC3_-	TKOv3	G6PC3	glucose-6-phosphatase catalytic subunit 3	HGNC:24861	TAGGCATCACCCTTACCCAGCGG	1147944819	{0: 1, 1: 0, 2: 1, 3: 9, 4: 101}	seq_location_match	17	44074969	44074991	-	Human (GRCh38)					76	78	79
chr17:42153153-42153172_G6PC3_-	TKOv3	G6PC3	glucose-6-phosphatase catalytic subunit 3	HGNC:24861	GAGAGTGCAAGGCAATGCCCAGG	1147944978	{0: 1, 1: 0, 2: 0, 3: 17, 4: 189}	seq_location_match	17	44075782	44075804	-	Human (GRCh38)					71	58	47
chrX:153764151-153764170_G6PD_-	TKOv3	G6PD	glucose-6-phosphate dehydrogenase	HGNC:4057	GAGTGAGCCCTTCTTCAAGGTGG	1200247984	{0: 1, 1: 0, 2: 1, 3: 11, 4: 121}	seq_location_match	X	154535933	154535955	-	Human (GRCh38)					74	63	53
chrX:153764340-153764359_G6PD_+	TKOv3	G6PD	glucose-6-phosphate dehydrogenase	HGNC:4057	GGTGGGACACACTTACCAGATGG	1200248030	{0: 1, 1: 0, 2: 0, 3: 6, 4: 118}	seq_location_match	X	154536125	154536147	+	Human (GRCh38)					81	66	34
chrX:153774286-153774305_G6PD_+	TKOv3	G6PD	glucose-6-phosphate dehydrogenase	HGNC:4057	ACTGATGGAAGGCATCGCCCTGG	1200249631	{0: 1, 1: 0, 2: 0, 3: 4, 4: 74}	seq_location_match	X	154546071	154546093	+	Human (GRCh38)					93	56	32
chrX:153775044-153775063_G6PD_+	TKOv3	G6PD	glucose-6-phosphate dehydrogenase	HGNC:4057	AAGTGTACGACCGTTTCCGGGGG	1200249771	{0: 1, 1: 0, 2: 0, 3: 1, 4: 6}	seq_location_match	X	154546829	154546851	+	Human (GRCh38)					99	67	80
chr17:78078387-78078406_GAA_-	TKOv3	GAA	glucosidase alpha, acid	HGNC:4065	GGGCGGGTGCCTCACTCCCATGG	1152407200	{0: 1, 1: 0, 2: 0, 3: 12, 4: 136}	seq_location_match	17	80104585	80104607	-	Human (GRCh38)					73	55	71
chr17:78081350-78081369_GAA_+	TKOv3	GAA	glucosidase alpha, acid	HGNC:4065	CCGCAGGCTGAACACGACGGTGG	1152407803	{0: 1, 1: 0, 2: 0, 3: 2, 4: 43}	seq_location_match	17	80107551	80107573	+	Human (GRCh38)					96	69	86
chr17:78081603-78081622_GAA_-	TKOv3	GAA	glucosidase alpha, acid	HGNC:4065	AGACCCGTAGAGGTTCGCACCGG	1152407857	{0: 1, 1: 0, 2: 0, 3: 0, 4: 19}	seq_location_match	17	80107801	80107823	-	Human (GRCh38)					97	61	38
chr17:78082162-78082181_GAA_+	TKOv3	GAA	glucosidase alpha, acid	HGNC:4065	GGGCCCAGAGCCCAAGAGCGTGG	1152407992	{0: 1, 1: 0, 2: 1, 3: 29, 4: 305}	seq_location_match	17	80108363	80108385	+	Human (GRCh38)					60	60	58
chr4:144258330-144258349_GAB1_+	TKOv3	GAB1	GRB2 associated binding protein 1	HGNC:4066	GACGCGCGCACCATGAGCGGTGG	981315636	{0: 1, 1: 0, 2: 0, 3: 1, 4: 30}	seq_location_match	4	143337177	143337199	+	Human (GRCh38)					95	62	56
chr4:144336842-144336861_GAB1_+	TKOv3	GAB1	GRB2 associated binding protein 1	HGNC:4066	CTTGGTAGCAGACAGCGAGGAGG	981323093	{0: 1, 1: 0, 2: 1, 3: 15, 4: 115}	seq_location_match	4	143415689	143415711	+	Human (GRCh38)					75	70	61
chr4:144354658-144354677_GAB1_-	TKOv3	GAB1	GRB2 associated binding protein 1	HGNC:4066	GCTTGTAAAGAGCTGCCAGGTGG	981324792	{0: 1, 1: 0, 2: 2, 3: 9, 4: 122}	seq_location_match	4	143433502	143433524	-	Human (GRCh38)					72	70	49
chr4:144359513-144359532_GAB1_+	TKOv3	GAB1	GRB2 associated binding protein 1	HGNC:4066	ATTCCACGAACATTTCCAGAAGG	981325192	{0: 1, 1: 0, 2: 2, 3: 15, 4: 167}	seq_location_match	4	143438360	143438382	+	Human (GRCh38)					62	65	25
chr11:77933219-77933238_GAB2_-	TKOv3	GAB2	GRB2 associated binding protein 2	HGNC:14458	AGCCAACACCACTTGACCTGAGG	1085645863	{0: 1, 1: 0, 2: 0, 3: 11, 4: 106}	seq_location_match	11	78222170	78222192	-	Human (GRCh38)					81	64	47
chr11:77934624-77934643_GAB2_+	TKOv3	GAB2	GRB2 associated binding protein 2	HGNC:14458	TCGTTCCATGGCCAACAGGGTGG	1085646047	{0: 1, 1: 0, 2: 0, 3: 3, 4: 75}	seq_location_match	11	78223578	78223600	+	Human (GRCh38)					84	70	72
chr11:77937513-77937532_GAB2_-	TKOv3	GAB2	GRB2 associated binding protein 2	HGNC:14458	GACAACAGCCGACTTCACCGAGG	1085646415	{0: 1, 1: 0, 2: 0, 3: 2, 4: 32}	seq_location_match	11	78226464	78226486	-	Human (GRCh38)					95	77	15
chr11:77961236-77961255_GAB2_+	TKOv3	GAB2	GRB2 associated binding protein 2	HGNC:14458	TGCAAGTAGAGATACTCCTGAGG	1085648973	{0: 1, 1: 0, 2: 1, 3: 14, 4: 125}	seq_location_match	11	78250190	78250212	+	Human (GRCh38)					76	73	49
chrX:153927698-153927717_GAB3_+	TKOv3	GAB3	GRB2 associated binding protein 3	HGNC:17515	GACCAGAGGCACCAGCCTGGGGG	1200272557	{0: 1, 1: 0, 2: 1, 3: 23, 4: 250}	seq_location_match	X	154699423	154699445	+	Human (GRCh38)					58	65	46
chrX:153940584-153940603_GAB3_-	TKOv3	GAB3	GRB2 associated binding protein 3	HGNC:17515	GAGGAGTGGAGTACACACAGTGG	1200273718	{0: 1, 1: 1, 2: 0, 3: 18, 4: 193}	seq_location_match	X	154712306	154712328	-	Human (GRCh38)					40	76	79
chrX:153944488-153944507_GAB3_+	TKOv3	GAB3	GRB2 associated binding protein 3	HGNC:17515	GCTGAGGTCTATCACCCGGATGG	1200274165	{0: 1, 1: 0, 2: 1, 3: 5, 4: 39}	seq_location_match	X	154716213	154716235	+	Human (GRCh38)					94	57	53
chrX:153979232-153979251_GAB3_+	TKOv3	GAB3	GRB2 associated binding protein 3	HGNC:17515	GCGCTGTAGCTTCCTCTCGGGGG	1200277805	{0: 1, 1: 0, 2: 0, 3: 5, 4: 83}	seq_location_match	X	154750957	154750979	+	Human (GRCh38)					81	63	67
chr22:17447046-17447065_GAB4_-	TKOv3	GAB4	GRB2 associated binding protein family member 4	HGNC:18325	ATGCACCAAGACCTCAGCCAGGG	1180594810	{0: 1, 1: 0, 2: 0, 3: 7, 4: 159}	seq_location_match	22	16966153	16966175	-	Human (GRCh38)					71	67	56
chr22:17449248-17449267_GAB4_+	TKOv3	GAB4	GRB2 associated binding protein family member 4	HGNC:18325	ATGCTGGGTGTACTTGCCGGAGG	1180595195	{0: 1, 1: 0, 2: 0, 3: 3, 4: 53}	seq_location_match	22	16968358	16968380	+	Human (GRCh38)					92	67	100
chr22:17472928-17472947_GAB4_+	TKOv3	GAB4	GRB2 associated binding protein family member 4	HGNC:18325	CAACATCCAGCTGCTCACAGAGG	1180598025	{0: 1, 1: 0, 2: 2, 3: 23, 4: 287}	seq_location_match	22	16992038	16992060	+	Human (GRCh38)					56	74	49
chr22:17488834-17488853_GAB4_+	TKOv3	GAB4	GRB2 associated binding protein family member 4	HGNC:18325	GAGCCTCAGCTTCTTCTCGGGGG	1180599701	{0: 1, 1: 0, 2: 0, 3: 13, 4: 188}	seq_location_match	22	17007944	17007966	+	Human (GRCh38)
chr17:7144732-7144751_GABARAP_-	TKOv3	GABARAP	GABA type A receptor-associated protein	HGNC:4067	GCGAATTCATCTCCGAGCTGAGG	1143483733	{0: 2, 1: 0, 2: 0, 3: 1, 4: 35}	seq_location_match	17	7241410	7241432	-	Human (GRCh38)					0	63	51
chr17:7144919-7144938_GABARAP_-	TKOv3	GABARAP	GABA type A receptor-associated protein	HGNC:4067	GTGCCTTCTGATCTCACAGGTGG	1143483756	{0: 1, 1: 1, 2: 0, 3: 44, 4: 314}	seq_location_match	17	7241597	7241619	-	Human (GRCh38)					38	53	69
chr17:7145600-7145619_GABARAP_+	TKOv3	GABARAP	GABA type A receptor-associated protein	HGNC:4067	TCAGAGCGGCGCTTCTCGAACGG	1143483868	{0: 1, 1: 0, 2: 1, 3: 11, 4: 59}	seq_location_match	17	7242281	7242303	+	Human (GRCh38)					88	49	72
chr17:7145601-7145620_GABARAP_-	TKOv3	GABARAP	GABA type A receptor-associated protein	HGNC:4067	GTTCGAGAAGCGCCGCTCTGAGG	1143483867	{0: 1, 1: 0, 2: 1, 3: 3, 4: 53}	seq_location_match	17	7242279	7242301	-	Human (GRCh38)					91	48	38
chr12:10365728-10365747_GABARAPL1_+	TKOv3	GABARAPL1	GABA type A receptor associated protein like 1	HGNC:4068	CATGAAGTTCCAGTACAAGGAGG	1092615598	{0: 2, 1: 0, 2: 1, 3: 14, 4: 124}	seq_location_match	12	10213129	10213151	+	Human (GRCh38)					0	75	45
chr12:10373067-10373086_GABARAPL1_+	TKOv3	GABARAPL1	GABA type A receptor associated protein like 1	HGNC:4068	GAGAATCCACCTGAGACCTGAGG	1092616503	{0: 2, 1: 1, 2: 1, 3: 20, 4: 182}	seq_location_match	12	10220468	10220490	+	Human (GRCh38)					0	68	59
chr12:10373086-10373105_GABARAPL1_-	TKOv3	GABARAPL1	GABA type A receptor associated protein like 1	HGNC:4068	AAGAAGAATAAGGCGTCCTCAGG	1092616506	{0: 2, 1: 0, 2: 0, 3: 10, 4: 111}	seq_location_match	12	10220484	10220506	-	Human (GRCh38)					0	52	42
chr12:10373148-10373167_GABARAPL1_-	TKOv3	GABARAPL1	GABA type A receptor associated protein like 1	HGNC:4068	GAACCATTACCTCATACAGTTGG	1092616519	{0: 1, 1: 0, 2: 0, 3: 2, 4: 62}	seq_location_match	12	10220546	10220568	-	Human (GRCh38)					88	62	5
chr16:75600384-75600403_GABARAPL2_+	TKOv3	GABARAPL2	GABA type A receptor associated protein like 2	HGNC:13291	CATGAAGTGGATGTTCAAGGAGG	1140519061	{0: 1, 1: 0, 2: 0, 3: 14, 4: 157}	seq_location_match	16	75566486	75566508	+	Human (GRCh38)					55	71	60
chr16:75600396-75600415_GABARAPL2_+	TKOv3	GABARAPL2	GABA type A receptor associated protein like 2	HGNC:13291	GTTCAAGGAGGACCACTCGCTGG	1140519062	{0: 1, 1: 0, 2: 0, 3: 4, 4: 47}	seq_location_match	16	75566498	75566520	+	Human (GRCh38)					82	50	20
chr16:75602001-75602020_GABARAPL2_-	TKOv3	GABARAPL2	GABA type A receptor associated protein like 2	HGNC:13291	TGAGCCACAGTGATATCAGATGG	1140519369	{0: 1, 1: 0, 2: 3, 3: 22, 4: 181}	seq_location_match	16	75568100	75568122	-	Human (GRCh38)					68	61	35
chr16:75611183-75611202_GABARAPL2_+	TKOv3	GABARAPL2	GABA type A receptor associated protein like 2	HGNC:13291	TATGGGACAGCTTTACGAGAAGG	1140520550	{0: 1, 1: 0, 2: 0, 3: 3, 4: 66}	seq_location_match	16	75577285	75577307	+	Human (GRCh38)					91	63	30
chr6:29595295-29595314_GABBR1_+	TKOv3	GABBR1	gamma-aminobutyric acid type B receptor subunit 1	HGNC:4070	AGTCCGGCAGGATGTCCCTGCGG	1005825019	{0: 1, 1: 0, 2: 2, 3: 5, 4: 122}	seq_location_match	6	29627518	29627540	+	Human (GRCh38)					74	73	54
chr6:29598314-29598333_GABBR1_+	TKOv3	GABBR1	gamma-aminobutyric acid type B receptor subunit 1	HGNC:4070	GTCACACCGGAAATCCACCCGGG	1005825692	{0: 1, 1: 0, 2: 0, 3: 6, 4: 75}	seq_location_match	6	29630537	29630559	+	Human (GRCh38)					84	62	41
chr6:29599158-29599177_GABBR1_+	TKOv3	GABBR1	gamma-aminobutyric acid type B receptor subunit 1	HGNC:4070	TCCGAGGCTACTCACCACAGCGG	1005825790	{0: 1, 1: 0, 2: 0, 3: 6, 4: 117}	seq_location_match	6	29631381	29631403	+	Human (GRCh38)					75	78	78
chr6:29600067-29600086_GABBR1_+	TKOv3	GABBR1	gamma-aminobutyric acid type B receptor subunit 1	HGNC:4070	GAAGGATGCACCTTCTGAGGTGG	1005825984	{0: 1, 1: 0, 2: 2, 3: 9, 4: 138}	seq_location_match	6	29632290	29632312	+	Human (GRCh38)					72	63	61
chr9:101243237-101243256_GABBR2_+	TKOv3	GABBR2	gamma-aminobutyric acid type B receptor subunit 2	HGNC:4507	TATTCTGGTCAAACTGGCCAAGG	1057840304	{0: 1, 1: 0, 2: 1, 3: 14, 4: 146}	seq_location_match	9	98480955	98480977	+	Human (GRCh38)					69	57	35
chr9:101304203-101304222_GABBR2_-	TKOv3	GABBR2	gamma-aminobutyric acid type B receptor subunit 2	HGNC:4507	AGTTGCTCAAGCACTACCAGTGG	1057848215	{0: 1, 1: 0, 2: 1, 3: 6, 4: 97}	seq_location_match	9	98541918	98541940	-	Human (GRCh38)					82	68	48
chr9:101340248-101340267_GABBR2_+	TKOv3	GABBR2	gamma-aminobutyric acid type B receptor subunit 2	HGNC:4507	GCAATGATGGATGTGACGGATGG	1057852771	{0: 1, 1: 0, 2: 2, 3: 11, 4: 100}	seq_location_match	9	98577966	98577988	+	Human (GRCh38)					80	63	47
chr9:101470838-101470857_GABBR2_+	TKOv3	GABBR2	gamma-aminobutyric acid type B receptor subunit 2	HGNC:4507	AGGCCCATGATGGAGAGCGGCGG	1057869668	{0: 1, 1: 0, 2: 0, 3: 29, 4: 665}	seq_location_match	9	98708556	98708578	+	Human (GRCh38)					37	60	61
chr21:27124341-27124360_GABPA_-	TKOv3	GABPA	GA binding protein transcription factor subunit alpha	HGNC:4071	ACAACCTCAACAGTGTCCGCAGG	1177793874	{0: 2, 1: 0, 2: 0, 3: 2, 4: 61}	seq_location_match	21	25752027	25752049	-	Human (GRCh38)					0	66	27
chr21:27136599-27136618_GABPA_+	TKOv3	GABPA	GA binding protein transcription factor subunit alpha	HGNC:4071	CCAAAGTACAAAGAGCGCCGAGG	1177794865	{0: 2, 1: 0, 2: 0, 3: 4, 4: 83}	seq_location_match	21	25764288	25764310	+	Human (GRCh38)					0	70	36
chr21:27141393-27141412_GABPA_+	TKOv3	GABPA	GA binding protein transcription factor subunit alpha	HGNC:4071	TCTTATTGGATACAGTGCAGCGG	1177795175	{0: 1, 1: 1, 2: 0, 3: 10, 4: 169}	seq_location_match	21	25769082	25769104	+	Human (GRCh38)					46	72	53
chr21:27141474-27141493_GABPA_-	TKOv3	GABPA	GA binding protein transcription factor subunit alpha	HGNC:4071	TGACTGGCTGGGCAATTCCATGG	1177795179	{0: 2, 1: 0, 2: 0, 3: 15, 4: 135}	seq_location_match	21	25769160	25769182	-	Human (GRCh38)					0	47	48
chr15:50581708-50581727_GABPB1_+	TKOv3	GABPB1	GA binding protein transcription factor subunit beta 1	HGNC:4074	GATGGGCTGACCAATTCCACTGG	1126586132	{0: 1, 1: 0, 2: 0, 3: 9, 4: 74}	seq_location_match	15	50289511	50289533	+	Human (GRCh38)					85	64	61
chr15:50595270-50595289_GABPB1_-	TKOv3	GABPB1	GA binding protein transcription factor subunit beta 1	HGNC:4074	TAAAGATGACAGCTCTCCATTGG	1126587432	{0: 1, 1: 0, 2: 0, 3: 13, 4: 157}	seq_location_match	15	50303070	50303092	-	Human (GRCh38)					61	48	56
chr15:50596260-50596279_GABPB1_-	TKOv3	GABPB1	GA binding protein transcription factor subunit beta 1	HGNC:4074	ACAGAGGTACTGCTGCGAGCTGG	1126587536	{0: 1, 1: 0, 2: 0, 3: 7, 4: 103}	seq_location_match	15	50304060	50304082	-	Human (GRCh38)					85	60	27
chr15:50596276-50596295_GABPB1_-	TKOv3	GABPB1	GA binding protein transcription factor subunit beta 1	HGNC:4074	TGGTCATTATTCCACCACAGAGG	1126587539	{0: 1, 1: 0, 2: 0, 3: 12, 4: 103}	seq_location_match	15	50304076	50304098	-	Human (GRCh38)					77	78	58
chr1:151062933-151062952_GABPB2_+	TKOv3	GABPB2	GA binding protein transcription factor subunit beta 2	HGNC:28441	GCAGAAGTACTCCTTCGAGCAGG	914819571	{0: 1, 1: 0, 2: 0, 3: 5, 4: 57}	seq_location_match	1	151090457	151090479	+	Human (GRCh38)					89	60	23
chr1:151065739-151065758_GABPB2_-	TKOv3	GABPB2	GA binding protein transcription factor subunit beta 2	HGNC:28441	GTAACTCTACGACATCTCGATGG	914819923	{0: 1, 1: 0, 2: 0, 3: 5, 4: 24}	seq_location_match	1	151093260	151093282	-	Human (GRCh38)					94	66	25
chr1:151070388-151070407_GABPB2_-	TKOv3	GABPB2	GA binding protein transcription factor subunit beta 2	HGNC:28441	AATGGAGCAGCCATACTCACAGG	914820435	{0: 1, 1: 0, 2: 1, 3: 7, 4: 105}	seq_location_match	1	151097909	151097931	-	Human (GRCh38)					85	55	46
chr1:151076083-151076102_GABPB2_-	TKOv3	GABPB2	GA binding protein transcription factor subunit beta 2	HGNC:28441	TGCAAGGGTAGCCAGCACTGAGG	914821077	{0: 1, 1: 0, 2: 1, 3: 11, 4: 144}	seq_location_match	1	151103604	151103626	-	Human (GRCh38)					71	73	50
chr5:161300200-161300219_GABRA1_-	TKOv3	GABRA1	gamma-aminobutyric acid type A receptor alpha1 subunit	HGNC:4075	CCATTAGGTTATTTAACCGGAGG	1000488069	{0: 1, 1: 0, 2: 0, 3: 4, 4: 28}	seq_location_match	5	161873191	161873213	-	Human (GRCh38)					94	62	56
chr5:161302593-161302612_GABRA1_+	TKOv3	GABRA1	gamma-aminobutyric acid type A receptor alpha1 subunit	HGNC:4075	GCATTTGGAGGACTTCCCTATGG	1000488222	{0: 1, 1: 0, 2: 0, 3: 7, 4: 120}	seq_location_match	5	161875587	161875609	+	Human (GRCh38)					77	53	54
chr5:161322726-161322745_GABRA1_-	TKOv3	GABRA1	gamma-aminobutyric acid type A receptor alpha1 subunit	HGNC:4075	TGCATAAGCCACCTTAGGGAGGG	1000489677	{0: 1, 1: 0, 2: 1, 3: 6, 4: 105}	seq_location_match	5	161895717	161895739	-	Human (GRCh38)					77	63	42
chr5:161324337-161324356_GABRA1_-	TKOv3	GABRA1	gamma-aminobutyric acid type A receptor alpha1 subunit	HGNC:4075	GATTCCAAATAGCAGCGGGAAGG	1000489803	{0: 1, 1: 0, 2: 0, 3: 6, 4: 100}	seq_location_match	5	161897328	161897350	-	Human (GRCh38)					81	63	26
chr4:46252576-46252595_GABRA2_-	TKOv3	GABRA2	gamma-aminobutyric acid type A receptor alpha2 subunit	HGNC:4076	ACAGAACAACGCTTATGCAGTGG	973099705	{0: 1, 1: 0, 2: 1, 3: 3, 4: 64}	seq_location_match	4	46250556	46250578	-	Human (GRCh38)					87	66	51
chr4:46264065-46264084_GABRA2_-	TKOv3	GABRA2	gamma-aminobutyric acid type A receptor alpha2 subunit	HGNC:4076	AGTGGCTTATGCAACTGCCATGG	973100449	{0: 1, 1: 0, 2: 1, 3: 10, 4: 124}	seq_location_match	4	46262045	46262067	-	Human (GRCh38)					78	61	26
chr4:46307609-46307628_GABRA2_-	TKOv3	GABRA2	gamma-aminobutyric acid type A receptor alpha2 subunit	HGNC:4076	GCTGGGCCAATCAATCGGAAAGG	973103828	{0: 1, 1: 0, 2: 1, 3: 2, 4: 30}	seq_location_match	4	46305589	46305611	-	Human (GRCh38)					96	65	52
chr4:46388126-46388145_GABRA2_-	TKOv3	GABRA2	gamma-aminobutyric acid type A receptor alpha2 subunit	HGNC:4076	ATTCTTGACAGACTTCTGGATGG	973109945	{0: 1, 1: 0, 2: 0, 3: 18, 4: 170}	seq_location_match	4	46386106	46386128	-	Human (GRCh38)					65	60	19
chrX:151393251-151393270_GABRA3_+	TKOv3	GABRA3	gamma-aminobutyric acid type A receptor alpha3 subunit	HGNC:4077	TGGGCAGGCATGCACATCCATGG	1199905474	{0: 1, 1: 1, 2: 1, 3: 16, 4: 184}	seq_location_match	X	152224779	152224801	+	Human (GRCh38)					51	51	60
chrX:151424285-151424304_GABRA3_+	TKOv3	GABRA3	gamma-aminobutyric acid type A receptor alpha3 subunit	HGNC:4077	TCTGAGCAGCTTGTTGGGCGTGG	1199908068	{0: 1, 1: 0, 2: 0, 3: 11, 4: 118}	seq_location_match	X	152255813	152255835	+	Human (GRCh38)					82	52	56
chrX:151514043-151514062_GABRA3_+	TKOv3	GABRA3	gamma-aminobutyric acid type A receptor alpha3 subunit	HGNC:4077	AAGGACTGACCTCCAAGCCCAGG	1199916342	{0: 1, 1: 0, 2: 0, 3: 9, 4: 173}	seq_location_match	X	152345571	152345593	+	Human (GRCh38)					69	56	43
chrX:151532931-151532950_GABRA3_-	TKOv3	GABRA3	gamma-aminobutyric acid type A receptor alpha3 subunit	HGNC:4077	ATCAAGACGACAAGAACCCGGGG	1199917929	{0: 1, 1: 0, 2: 0, 3: 0, 4: 35}	seq_location_match	X	152364456	152364478	-	Human (GRCh38)					93	71	36
chr4:46976324-46976343_GABRA4_-	TKOv3	GABRA4	gamma-aminobutyric acid type A receptor alpha4 subunit	HGNC:4078	GAAATCAGTTGAAGTTCCGAAGG	973157428	{0: 1, 1: 0, 2: 0, 3: 9, 4: 62}	seq_location_match	4	46974304	46974326	-	Human (GRCh38)					88	64	29
chr4:46979147-46979166_GABRA4_-	TKOv3	GABRA4	gamma-aminobutyric acid type A receptor alpha4 subunit	HGNC:4078	TCATAGACTCACCATAAGTGCGG	973157657	{0: 1, 1: 0, 2: 0, 3: 5, 4: 64}	seq_location_match	4	46977127	46977149	-	Human (GRCh38)					88	70	43
chr4:46994880-46994899_GABRA4_-	TKOv3	GABRA4	gamma-aminobutyric acid type A receptor alpha4 subunit	HGNC:4078	ATCCTGGACAGTTTGCTCGATGG	973158948	{0: 1, 1: 0, 2: 0, 3: 3, 4: 64}	seq_location_match	4	46992860	46992882	-	Human (GRCh38)					91	56	33
chr4:46995401-46995420_GABRA4_-	TKOv3	GABRA4	gamma-aminobutyric acid type A receptor alpha4 subunit	HGNC:4078	CCCGCGATCGCTCTGTCCGCCGG	973159047	{0: 1, 1: 0, 2: 0, 3: 1, 4: 24}	seq_location_match	4	46993381	46993403	-	Human (GRCh38)					95	40	48
chr15:27126085-27126104_GABRA5_+	TKOv3	GABRA5	gamma-aminobutyric acid type A receptor alpha5 subunit	HGNC:4079	ACGACAACAGACTTCGGCCCGGG	1124119990	{0: 1, 1: 0, 2: 0, 3: 3, 4: 32}	seq_location_match	15	26880938	26880960	+	Human (GRCh38)					95	49	65
chr15:27128599-27128618_GABRA5_-	TKOv3	GABRA5	gamma-aminobutyric acid type A receptor alpha5 subunit	HGNC:4079	GTTGTGGAAGAACGTGTCTGGGG	1124120359	{0: 1, 1: 0, 2: 0, 3: 12, 4: 169}	seq_location_match	15	26883449	26883471	-	Human (GRCh38)					71	69	57
chr15:27159977-27159996_GABRA5_+	TKOv3	GABRA5	gamma-aminobutyric acid type A receptor alpha5 subunit	HGNC:4079	GCAGCTTGAGGACTTCCCGATGG	1124123667	{0: 1, 1: 0, 2: 0, 3: 4, 4: 92}	seq_location_match	15	26914830	26914852	+	Human (GRCh38)					88	65	50
chr15:27182369-27182388_GABRA5_+	TKOv3	GABRA5	gamma-aminobutyric acid type A receptor alpha5 subunit	HGNC:4079	CAACGGCTCCACCAAGTCGGTGG	1124125771	{0: 1, 1: 0, 2: 0, 3: 2, 4: 40}	seq_location_match	15	26937222	26937244	+	Human (GRCh38)					93	65	60
chr5:161113014-161113033_GABRA6_-	TKOv3	GABRA6	gamma-aminobutyric acid type A receptor alpha6 subunit	HGNC:4080	CACAGAATAATGCACAGCCAGGG	1000474268	{0: 1, 1: 0, 2: 1, 3: 10, 4: 211}	seq_location_match	5	161686005	161686027	-	Human (GRCh38)					59	64	55
chr5:161113319-161113338_GABRA6_+	TKOv3	GABRA6	gamma-aminobutyric acid type A receptor alpha6 subunit	HGNC:4080	AAGGCTATGACAATCGGCTGCGG	1000474301	{0: 1, 1: 0, 2: 1, 3: 1, 4: 61}	seq_location_match	5	161686313	161686335	+	Human (GRCh38)					91	65	57
chr5:161116172-161116191_GABRA6_-	TKOv3	GABRA6	gamma-aminobutyric acid type A receptor alpha6 subunit	HGNC:4080	ATTGGAGAAACCTCACCTCATGG	1000474540	{0: 1, 1: 0, 2: 1, 3: 7, 4: 126}	seq_location_match	5	161689163	161689185	-	Human (GRCh38)					75	59	43
chr5:161116287-161116306_GABRA6_+	TKOv3	GABRA6	gamma-aminobutyric acid type A receptor alpha6 subunit	HGNC:4080	GAGGCTGGTTAACTTTCCTATGG	1000474554	{0: 1, 1: 0, 2: 2, 3: 29, 4: 270}	seq_location_match	5	161689281	161689303	+	Human (GRCh38)					57	47	64
chr4:47033710-47033729_GABRB1_+	TKOv3	GABRB1	gamma-aminobutyric acid type A receptor beta1 subunit	HGNC:4081	TTTCCCTGTGATGATTACCATGG	973162092	{0: 1, 1: 0, 2: 0, 3: 15, 4: 166}	seq_location_match	4	47031693	47031715	+	Human (GRCh38)					75	60	33
chr4:47033968-47033987_GABRB1_+	TKOv3	GABRB1	gamma-aminobutyric acid type A receptor beta1 subunit	HGNC:4081	ACAGTGGACAGATTGCTCAAAGG	973162115	{0: 1, 1: 0, 2: 0, 3: 12, 4: 155}	seq_location_match	4	47031951	47031973	+	Human (GRCh38)					65	67	52
chr4:47034440-47034459_GABRB1_-	TKOv3	GABRB1	gamma-aminobutyric acid type A receptor beta1 subunit	HGNC:4081	CCGCATCCCAACGTCGACGGGGG	973162206	{0: 1, 1: 0, 2: 0, 3: 1, 4: 11}	seq_location_match	4	47032420	47032442	-	Human (GRCh38)					99	57	74
chr4:47408753-47408772_GABRB1_-	TKOv3	GABRB1	gamma-aminobutyric acid type A receptor beta1 subunit	HGNC:4081	GACATAAGGGATCTTTGGCAGGG	973192855	{0: 1, 1: 0, 2: 0, 3: 6, 4: 133}	seq_location_match	4	47406733	47406755	-	Human (GRCh38)					73	60	41
chr5:160757988-160758007_GABRB2_+	TKOv3	GABRB2	gamma-aminobutyric acid type A receptor beta2 subunit	HGNC:4082	TGACTAGGGCATATTCCAGAAGG	1000446678	{0: 1, 1: 0, 2: 0, 3: 11, 4: 87}	seq_location_match	5	161330981	161331003	+	Human (GRCh38)					78	61	25
chr5:160761881-160761900_GABRB2_+	TKOv3	GABRB2	gamma-aminobutyric acid type A receptor beta2 subunit	HGNC:4082	TTAAAGCTGAGGGATAACCTGGG	1000447049	{0: 1, 1: 0, 2: 0, 3: 15, 4: 93}	seq_location_match	5	161334874	161334896	+	Human (GRCh38)					83	71	38
chr5:160973382-160973401_GABRB2_-	TKOv3	GABRB2	gamma-aminobutyric acid type A receptor beta2 subunit	HGNC:4082	TATGTCGCTGGTTAAAGAGACGG	1000463057	{0: 1, 1: 0, 2: 0, 3: 3, 4: 96}	seq_location_match	5	161546373	161546395	-	Human (GRCh38)					79	64	55
chr5:160973575-160973594_GABRB2_-	TKOv3	GABRB2	gamma-aminobutyric acid type A receptor beta2 subunit	HGNC:4082	TCGCCGCTGTCTGTGCGCAGAGG	1000463076	{0: 1, 1: 0, 2: 0, 3: 4, 4: 67}	seq_location_match	5	161546566	161546588	-	Human (GRCh38)					85	68	79
chr15:26793075-26793094_GABRB3_-	TKOv3	GABRB3	gamma-aminobutyric acid type A receptor beta3 subunit	HGNC:4083	ACAAGAAGACCCATCTACGGAGG	1124085599	{0: 1, 1: 0, 2: 0, 3: 2, 4: 64}	seq_location_match	15	26547925	26547947	-	Human (GRCh38)					93	71	57
chr15:26806097-26806116_GABRB3_+	TKOv3	GABRB3	gamma-aminobutyric acid type A receptor beta3 subunit	HGNC:4083	TGAACGGTCATTCTTTGCCTTGG	1124087086	{0: 1, 1: 0, 2: 0, 3: 8, 4: 56}	seq_location_match	15	26560950	26560972	+	Human (GRCh38)					82	39	35
chr15:26825449-26825468_GABRB3_+	TKOv3	GABRB3	gamma-aminobutyric acid type A receptor beta3 subunit	HGNC:4083	GTGGATGCAGGACTCACCTGTGG	1124089043	{0: 1, 1: 0, 2: 2, 3: 20, 4: 208}	seq_location_match	15	26580302	26580324	+	Human (GRCh38)					57	69	65
chr15:26825491-26825510_GABRB3_+	TKOv3	GABRB3	gamma-aminobutyric acid type A receptor beta3 subunit	HGNC:4083	GACCAGACGGTGCTCCACGATGG	1124089047	{0: 1, 1: 0, 2: 0, 3: 2, 4: 57}	seq_location_match	15	26580344	26580366	+	Human (GRCh38)					87	65	53
chr1:1956388-1956407_GABRD_+	TKOv3	GABRD	gamma-aminobutyric acid type A receptor delta subunit	HGNC:4084	AATGACATCGGCGACTACGTGGG	900309128	{0: 1, 1: 0, 2: 0, 3: 0, 4: 22}	seq_location_match	1	2024949	2024971	+	Human (GRCh38)					97	66	47
chr1:1956779-1956798_GABRD_-	TKOv3	GABRD	gamma-aminobutyric acid type A receptor delta subunit	HGNC:4084	GGCAAGGGCCACATTCACGGGGG	900309230	{0: 1, 1: 0, 2: 2, 3: 3, 4: 118}	seq_location_match	1	2025337	2025359	-	Human (GRCh38)					79	53	53
chr1:1957153-1957172_GABRD_-	TKOv3	GABRD	gamma-aminobutyric acid type A receptor delta subunit	HGNC:4084	GCTGTACAGGATCACGCCGTCGG	900309316	{0: 1, 1: 0, 2: 0, 3: 3, 4: 38}	seq_location_match	1	2025711	2025733	-	Human (GRCh38)					96	54	73
chr1:1959010-1959029_GABRD_+	TKOv3	GABRD	gamma-aminobutyric acid type A receptor delta subunit	HGNC:4084	TGGCAGAATCACCTCCACTGTGG	900309649	{0: 1, 1: 0, 2: 0, 3: 16, 4: 253}	seq_location_match	1	2027571	2027593	+	Human (GRCh38)					59	69	54
chrX:151130938-151130957_GABRE_-	TKOv3	GABRE	gamma-aminobutyric acid type A receptor epsilon subunit	HGNC:4085	GATCACCATGCCCAACCAGATGG	1199879558	{0: 1, 1: 0, 2: 0, 3: 14, 4: 151}	seq_location_match	X	151962463	151962485	-	Human (GRCh38)					69	64	38
chrX:151138180-151138199_GABRE_+	TKOv3	GABRE	gamma-aminobutyric acid type A receptor epsilon subunit	HGNC:4085	GATCTCAACAGTGACCACAGTGG	1199880357	{0: 1, 1: 0, 2: 1, 3: 14, 4: 142}	seq_location_match	X	151969708	151969730	+	Human (GRCh38)					65	79	47
chrX:151138668-151138687_GABRE_-	TKOv3	GABRE	gamma-aminobutyric acid type A receptor epsilon subunit	HGNC:4085	TATGACCACAAACTGCGCCCTGG	1199880424	{0: 1, 1: 0, 2: 0, 3: 3, 4: 43}	seq_location_match	X	151970193	151970215	-	Human (GRCh38)					92	57	21
chrX:151143049-151143068_GABRE_+	TKOv3	GABRE	gamma-aminobutyric acid type A receptor epsilon subunit	HGNC:4085	GGAGGATCAATAAGATGCCTAGG	1199881068	{0: 1, 1: 0, 2: 0, 3: 7, 4: 107}	seq_location_match	X	151974577	151974599	+	Human (GRCh38)					79	56	27
chr4:46053596-46053615_GABRG1_-	TKOv3	GABRG1	gamma-aminobutyric acid type A receptor gamma1 subunit	HGNC:4086	TGCCAGGAAGTCTTTACCTAAGG	973085278	{0: 1, 1: 0, 2: 0, 3: 16, 4: 140}	seq_location_match	4	46051576	46051598	-	Human (GRCh38)					73	49	39
chr4:46060575-46060594_GABRG1_+	TKOv3	GABRG1	gamma-aminobutyric acid type A receptor gamma1 subunit	HGNC:4086	AGGATCAGCCACTTCTACGGAGG	973085799	{0: 1, 1: 0, 2: 0, 3: 3, 4: 62}	seq_location_match	4	46058558	46058580	+	Human (GRCh38)					89	57	46
chr4:46066494-46066513_GABRG1_-	TKOv3	GABRG1	gamma-aminobutyric acid type A receptor gamma1 subunit	HGNC:4086	TCAGCTTCATAACTTTCCCATGG	973086236	{0: 1, 1: 0, 2: 2, 3: 17, 4: 251}	seq_location_match	4	46064474	46064496	-	Human (GRCh38)					54	53	38
chr4:46125911-46125930_GABRG1_+	TKOv3	GABRG1	gamma-aminobutyric acid type A receptor gamma1 subunit	HGNC:4086	AAAGCTTTCAAAGGACCCATCGG	973089940	{0: 1, 1: 0, 2: 0, 3: 11, 4: 158}	seq_location_match	4	46123894	46123916	+	Human (GRCh38)					77	64	51
chr5:161520945-161520964_GABRG2_-	TKOv3	GABRG2	gamma-aminobutyric acid type A receptor gamma2 subunit	HGNC:4087	TATTGTCATATCCTTCCAGCAGG	1000504229	{0: 1, 1: 0, 2: 0, 3: 16, 4: 129}	seq_location_match	5	162093936	162093958	-	Human (GRCh38)					68	51	30
chr5:161569246-161569265_GABRG2_-	TKOv3	GABRG2	gamma-aminobutyric acid type A receptor gamma2 subunit	HGNC:4087	GGACGACAATGAGTGTGCAGGGG	1000507696	{0: 1, 1: 0, 2: 0, 3: 8, 4: 91}	seq_location_match	5	162142237	162142259	-	Human (GRCh38)					75	69	44
chr5:161576175-161576194_GABRG2_+	TKOv3	GABRG2	gamma-aminobutyric acid type A receptor gamma2 subunit	HGNC:4087	GGTCTCCTATGTCACAGCGATGG	1000508286	{0: 1, 1: 0, 2: 0, 3: 7, 4: 70}	seq_location_match	5	162149169	162149191	+	Human (GRCh38)					88	61	37
chr5:161580328-161580347_GABRG2_-	TKOv3	GABRG2	gamma-aminobutyric acid type A receptor gamma2 subunit	HGNC:4087	GACCAGATTAAACAGGCAGAAGG	1000508597	{0: 1, 1: 0, 2: 1, 3: 11, 4: 173}	seq_location_match	5	162153319	162153341	-	Human (GRCh38)					58	62	35
chr15:27216709-27216728_GABRG3_-	TKOv3	GABRG3	gamma-aminobutyric acid type A receptor gamma3 subunit	HGNC:4088	GCAAGCCCGAGAACAGGCAGAGG	1124129499	{0: 1, 1: 0, 2: 1, 3: 17, 4: 186}	seq_location_match	15	26971559	26971581	-	Human (GRCh38)					58	50	56
chr15:27222140-27222159_GABRG3_+	TKOv3	GABRG3	gamma-aminobutyric acid type A receptor gamma3 subunit	HGNC:4088	TAACTCCAGGTCCAGAAAGGTGG	1124130209	{0: 1, 1: 0, 2: 1, 3: 7, 4: 126}	seq_location_match	15	26976993	26977015	+	Human (GRCh38)					65	58	55
chr15:27772702-27772721_GABRG3_-	TKOv3	GABRG3	gamma-aminobutyric acid type A receptor gamma3 subunit	HGNC:4088	GGTGGCATACTCCATCAGCGCGG	1124185799	{0: 1, 1: 0, 2: 0, 3: 2, 4: 45}	seq_location_match	15	27527553	27527575	-	Human (GRCh38)					93	83	36
chr15:27773135-27773154_GABRG3_-	TKOv3	GABRG3	gamma-aminobutyric acid type A receptor gamma3 subunit	HGNC:4088	GCAATGCTATACGTACGGAAGGG	1124185840	{0: 1, 1: 0, 2: 0, 3: 0, 4: 22}	seq_location_match	15	27527986	27528008	-	Human (GRCh38)					98	64	40
chr5:170215645-170215664_GABRP_-	TKOv3	GABRP	gamma-aminobutyric acid type A receptor pi subunit	HGNC:4089	GAAGAGACTCAGACACACGAAGG	1001334851	{0: 1, 1: 0, 2: 0, 3: 29, 4: 273}	seq_location_match	5	170788638	170788660	-	Human (GRCh38)					65	72	29
chr5:170222304-170222323_GABRP_-	TKOv3	GABRP	gamma-aminobutyric acid type A receptor pi subunit	HGNC:4089	GCACCCAGAGGAACTCCACGAGG	1001335745	{0: 1, 1: 0, 2: 1, 3: 4, 4: 96}	seq_location_match	5	170795297	170795319	-	Human (GRCh38)					79	73	23
chr5:170232813-170232832_GABRP_-	TKOv3	GABRP	gamma-aminobutyric acid type A receptor pi subunit	HGNC:4089	TAAGGTGAAATACCGCTCTATGG	1001336876	{0: 1, 1: 0, 2: 0, 3: 1, 4: 61}	seq_location_match	5	170805806	170805828	-	Human (GRCh38)					96	40	53
chr5:170236599-170236618_GABRP_-	TKOv3	GABRP	gamma-aminobutyric acid type A receptor pi subunit	HGNC:4089	GCGGGACCCGATCATCAGTGTGG	1001337279	{0: 1, 1: 0, 2: 0, 3: 0, 4: 25}	seq_location_match	5	170809592	170809614	-	Human (GRCh38)					95	74	58
chrX:151806769-151806788_GABRQ_-	TKOv3	GABRQ	gamma-aminobutyric acid type A receptor theta subunit	HGNC:14454	GACGACTTCGGGCACAGCAGAGG	1199942320	{0: 1, 1: 0, 2: 0, 3: 3, 4: 65}	seq_location_match	X	152638312	152638334	-	Human (GRCh38)					80	58	47
chrX:151815476-151815495_GABRQ_-	TKOv3	GABRQ	gamma-aminobutyric acid type A receptor theta subunit	HGNC:14454	GTCCAGGGTCAAGTTCAGGGTGG	1199943403	{0: 1, 1: 0, 2: 0, 3: 21, 4: 176}	seq_location_match	X	152647012	152647034	-	Human (GRCh38)					69	74	47
chrX:151817741-151817760_GABRQ_+	TKOv3	GABRQ	gamma-aminobutyric acid type A receptor theta subunit	HGNC:14454	GGATCTGCATAAATTCCCTATGG	1199943728	{0: 1, 1: 0, 2: 0, 3: 13, 4: 140}	seq_location_match	X	152649278	152649300	+	Human (GRCh38)					73	52	17
chrX:151818251-151818270_GABRQ_+	TKOv3	GABRQ	gamma-aminobutyric acid type A receptor theta subunit	HGNC:14454	GAACGCCATCCACATGACTGAGG	1199943792	{0: 1, 1: 0, 2: 0, 3: 3, 4: 78}	seq_location_match	X	152649788	152649810	+	Human (GRCh38)					81	71	32
chr6:89895036-89895055_GABRR1_+	TKOv3	GABRR1	gamma-aminobutyric acid type A receptor rho1 subunit	HGNC:4090	GCTGTAGAAAGCCAGTTTGGTGG	1011614481	{0: 1, 1: 1, 2: 0, 3: 10, 4: 152}	seq_location_match	6	89185317	89185339	+	Human (GRCh38)					57	60	50
chr6:89899901-89899920_GABRR1_+	TKOv3	GABRR1	gamma-aminobutyric acid type A receptor rho1 subunit	HGNC:4090	GAGCACGTTTGTGTGTCCAAGGG	1011615047	{0: 1, 1: 0, 2: 0, 3: 3, 4: 83}	seq_location_match	6	89190182	89190204	+	Human (GRCh38)					85	68	76
chr6:89907749-89907768_GABRR1_+	TKOv3	GABRR1	gamma-aminobutyric acid type A receptor rho1 subunit	HGNC:4090	AGAGCACTTTCCCATCAGGCTGG	1011615860	{0: 1, 1: 0, 2: 0, 3: 12, 4: 140}	seq_location_match	6	89198030	89198052	+	Human (GRCh38)					73	57	11
chr6:89909092-89909111_GABRR1_-	TKOv3	GABRR1	gamma-aminobutyric acid type A receptor rho1 subunit	HGNC:4090	GAGTTTGGATAGCATCTCAGAGG	1011616064	{0: 1, 1: 0, 2: 0, 3: 7, 4: 129}	seq_location_match	6	89199370	89199392	-	Human (GRCh38)					70	68	74
chr6:89974149-89974168_GABRR2_+	TKOv3	GABRR2	gamma-aminobutyric acid type A receptor rho2 subunit	HGNC:4091	TTCCTTGCGCTCCTGCACGGTGG	1011623479	{0: 1, 1: 0, 2: 0, 3: 8, 4: 67}	seq_location_match	6	89264430	89264452	+	Human (GRCh38)					86	70	50
chr6:89981385-89981404_GABRR2_-	TKOv3	GABRR2	gamma-aminobutyric acid type A receptor rho2 subunit	HGNC:4091	GAGCCTGGACAGCATCTCCGAGG	1011624424	{0: 1, 1: 0, 2: 0, 3: 24, 4: 156}	seq_location_match	6	89271663	89271685	-	Human (GRCh38)					73	69	62
chr6:90009464-90009483_GABRR2_+	TKOv3	GABRR2	gamma-aminobutyric acid type A receptor rho2 subunit	HGNC:4091	AAGAACAGTCCTACCTCCGAAGG	1011628123	{0: 1, 1: 0, 2: 0, 3: 7, 4: 73}	seq_location_match	6	89299745	89299767	+	Human (GRCh38)					89	64	45
chr6:90024774-90024793_GABRR2_-	TKOv3	GABRR2	gamma-aminobutyric acid type A receptor rho2 subunit	HGNC:4091	AGGTGGAAATGCCCAAGCCAAGG	1011630118	{0: 1, 1: 0, 2: 0, 3: 25, 4: 225}	seq_location_match	6	89315052	89315074	-	Human (GRCh38)					63	63	45
chr2:171686106-171686125_GAD1_-	TKOv3	GAD1	glutamate decarboxylase 1	HGNC:4092	AGAAGTCAGTCTCTGTGCGCCGG	941918849	{0: 1, 1: 0, 2: 0, 3: 8, 4: 114}	seq_location_match	2	170829593	170829615	-	Human (GRCh38)					85	59	48
chr2:171687565-171687584_GAD1_-	TKOv3	GAD1	glutamate decarboxylase 1	HGNC:4092	GTGATGAAAGTCCAGCACCTTGG	941919060	{0: 1, 1: 0, 2: 0, 3: 14, 4: 141}	seq_location_match	2	170831052	170831074	-	Human (GRCh38)					68	68	41
chr2:171693333-171693352_GAD1_-	TKOv3	GAD1	glutamate decarboxylase 1	HGNC:4092	GCCAATAATATCCAATCCAGTGG	941919629	{0: 1, 1: 0, 2: 0, 3: 3, 4: 100}	seq_location_match	2	170836820	170836842	-	Human (GRCh38)					81	59	42
chr2:171704287-171704306_GAD1_-	TKOv3	GAD1	glutamate decarboxylase 1	HGNC:4092	TTACATCGACATGCAACCAAAGG	941920654	{0: 1, 1: 0, 2: 1, 3: 3, 4: 57}	seq_location_match	2	170847774	170847796	-	Human (GRCh38)					83	65	63
chr10:26505793-26505812_GAD2_+	TKOv3	GAD2	glutamate decarboxylase 2	HGNC:4093	GATTCCGAGAATCCCGGCACAGG	1065483637	{0: 1, 1: 0, 2: 0, 3: 4, 4: 19}	seq_location_match	10	26216864	26216886	+	Human (GRCh38)					96	58	68
chr10:26506556-26506575_GAD2_+	TKOv3	GAD2	glutamate decarboxylase 2	HGNC:4093	GTGGCTCAGAAGTTCACGGGCGG	1065483790	{0: 1, 1: 0, 2: 0, 3: 5, 4: 114}	seq_location_match	10	26217627	26217649	+	Human (GRCh38)					85	67	91
chr10:26506791-26506810_GAD2_+	TKOv3	GAD2	glutamate decarboxylase 2	HGNC:4093	GAGAAGCCGGCGGAGAGCGGCGG	1065483850	{0: 1, 1: 0, 2: 2, 3: 24, 4: 305}	seq_location_match	10	26217862	26217884	+	Human (GRCh38)					64	48	79
chr10:26513532-26513551_GAD2_+	TKOv3	GAD2	glutamate decarboxylase 2	HGNC:4093	GAAATCATTGGCTGGCCAGGGGG	1065484504	{0: 1, 1: 0, 2: 1, 3: 10, 4: 130}	seq_location_match	10	26224603	26224625	+	Human (GRCh38)					67	66	58
chr1:68151181-68151200_GADD45A_+	TKOv3	GADD45A	growth arrest and DNA damage inducible alpha	HGNC:4095	ACTTTGGAGGAATTCTCGGCTGG	908780424	{0: 1, 1: 0, 2: 0, 3: 6, 4: 106}	seq_location_match	1	67685498	67685520	+	Human (GRCh38)					89	55	35
chr1:68151759-68151778_GADD45A_+	TKOv3	GADD45A	growth arrest and DNA damage inducible alpha	HGNC:4095	TCAGCGCACGATCACTGTCGGGG	908780577	{0: 1, 1: 0, 2: 0, 3: 1, 4: 14}	seq_location_match	1	67686076	67686098	+	Human (GRCh38)					97	65	70
chr1:68152177-68152196_GADD45A_-	TKOv3	GADD45A	growth arrest and DNA damage inducible alpha	HGNC:4095	AGAGCAGGAGCTCCGCCAGCCGG	908780678	{0: 1, 1: 0, 2: 1, 3: 26, 4: 230}	seq_location_match	1	67686491	67686513	-	Human (GRCh38)					74	47	48
chr1:68153405-68153424_GADD45A_+	TKOv3	GADD45A	growth arrest and DNA damage inducible alpha	HGNC:4095	AAAGTCGCTACATGGATCAATGG	908780822	{0: 1, 1: 0, 2: 1, 3: 11, 4: 162}	seq_location_match	1	67687722	67687744	+	Human (GRCh38)					71	48	43
chr19:2476527-2476546_GADD45B_+	TKOv3	GADD45B	growth arrest and DNA damage inducible beta	HGNC:4096	GATGCAGACGGTGACCGCCGCGG	1161112153	{0: 1, 1: 0, 2: 0, 3: 4, 4: 67}	seq_location_match	19	2476529	2476551	+	Human (GRCh38)					87	69	75
chr19:2476575-2476594_GADD45B_+	TKOv3	GADD45B	growth arrest and DNA damage inducible beta	HGNC:4096	GCGCCAGGATCGCCTCACAGTGG	1161112162	{0: 1, 1: 0, 2: 0, 3: 2, 4: 68}	seq_location_match	19	2476577	2476599	+	Human (GRCh38)					84	64	64
chr19:2477187-2477206_GADD45B_+	TKOv3	GADD45B	growth arrest and DNA damage inducible beta	HGNC:4096	GGAGAGCCGGCCGAGACCCAGGG	1161112305	{0: 1, 1: 0, 2: 0, 3: 8, 4: 112}	seq_location_match	19	2477189	2477211	+	Human (GRCh38)					78	54	71
chr19:2477506-2477525_GADD45B_+	TKOv3	GADD45B	growth arrest and DNA damage inducible beta	HGNC:4096	GAAGAGCCACGGCTTGGTGGAGG	1161112388	{0: 1, 1: 0, 2: 1, 3: 11, 4: 150}	seq_location_match	19	2477508	2477530	+	Human (GRCh38)					62	49	72
chr9:92220042-92220061_GADD45G_+	TKOv3	GADD45G	growth arrest and DNA damage inducible gamma	HGNC:4097	TCTGGAAGAAGTCCGCGGCCAGG	1056787754	{0: 1, 1: 0, 2: 0, 3: 9, 4: 93}	seq_location_match	9	89605127	89605149	+	Human (GRCh38)					88	52	46
chr9:92220418-92220437_GADD45G_-	TKOv3	GADD45G	growth arrest and DNA damage inducible gamma	HGNC:4097	TTTGGCTGACTCGTAGACGCCGG	1056787848	{0: 1, 1: 0, 2: 0, 3: 1, 4: 27}	seq_location_match	9	89605500	89605522	-	Human (GRCh38)					97	76	57
chr9:92220613-92220632_GADD45G_+	TKOv3	GADD45G	growth arrest and DNA damage inducible gamma	HGNC:4097	GCTGCGGGTGAGGAGGACGAGGG	1056787899	{0: 1, 1: 0, 2: 1, 3: 23, 4: 390}	seq_location_match	9	89605698	89605720	+	Human (GRCh38)					53	66	82
chr9:92220918-92220937_GADD45G_-	TKOv3	GADD45G	growth arrest and DNA damage inducible gamma	HGNC:4097	AAACAGGCTGAGCTTCTCCAAGG	1056787954	{0: 1, 1: 0, 2: 2, 3: 26, 4: 254}	seq_location_match	9	89606000	89606022	-	Human (GRCh38)					56	61	42
chr19:13065117-13065136_GADD45GIP1_-	TKOv3	GADD45GIP1	GADD45G interacting protein 1	HGNC:29996	GGAGCGCAAGCGCCTCAAGGAGG	1162771932	{0: 1, 1: 0, 2: 0, 3: 10, 4: 66}	seq_location_match	19	12954300	12954322	-	Human (GRCh38)					86	67	54
chr19:13065189-13065208_GADD45GIP1_-	TKOv3	GADD45GIP1	GADD45G interacting protein 1	HGNC:29996	GGAGCTCCTGGGCTACCAGGTGG	1162771947	{0: 1, 1: 0, 2: 1, 3: 25, 4: 255}	seq_location_match	19	12954372	12954394	-	Human (GRCh38)					67	59	65
chr19:13067679-13067698_GADD45GIP1_-	TKOv3	GADD45GIP1	GADD45G interacting protein 1	HGNC:29996	AAGAGCAGAAGCGTCGGGAGAGG	1162772345	{0: 1, 1: 0, 2: 2, 3: 8, 4: 165}	seq_location_match	19	12956862	12956884	-	Human (GRCh38)					82	50	77
chr19:13067994-13068013_GADD45GIP1_+	TKOv3	GADD45GIP1	GADD45G interacting protein 1	HGNC:29996	TAGGCTGCGTGCCTGTCGCACGG	1162772430	{0: 1, 1: 0, 2: 0, 3: 2, 4: 75}	seq_location_match	19	12957180	12957202	+	Human (GRCh38)					88	57	65
chr3:30875389-30875408_GADL1_-	TKOv3	GADL1	glutamate decarboxylase like 1	HGNC:27949	GAACCCACACAAGATGCTGATGG	952173321	{0: 1, 1: 0, 2: 0, 3: 14, 4: 205}	seq_location_match	3	30833894	30833916	-	Human (GRCh38)					66	65	20
chr3:30875692-30875711_GADL1_+	TKOv3	GADL1	glutamate decarboxylase like 1	HGNC:27949	CAGGAAACTACATTTACCTGTGG	952173349	{0: 1, 1: 0, 2: 1, 3: 7, 4: 177}	seq_location_match	3	30834200	30834222	+	Human (GRCh38)					70	69	58
chr3:30880485-30880504_GADL1_+	TKOv3	GADL1	glutamate decarboxylase like 1	HGNC:27949	TTACATCTACATGAAGCCAGAGG	952173763	{0: 1, 1: 0, 2: 0, 3: 12, 4: 159}	seq_location_match	3	30838993	30839015	+	Human (GRCh38)					68	73	65
chr3:30903117-30903136_GADL1_-	TKOv3	GADL1	glutamate decarboxylase like 1	HGNC:27949	TAGGCTAATAATGGAAGAGGTGG	952175825	{0: 1, 1: 0, 2: 2, 3: 8, 4: 140}	seq_location_match	3	30861622	30861644	-	Human (GRCh38)					68	62	67
chr4:891845-891864_GAK_-	TKOv3	GAK	cyclin G associated kinase	HGNC:4113	ACTACAGCTGGAGCGCCCAGAGG	968492568	{0: 1, 1: 0, 2: 0, 3: 12, 4: 89}	seq_location_match	4	898054	898076	-	Human (GRCh38)					84	68	66
chr4:898460-898479_GAK_+	TKOv3	GAK	cyclin G associated kinase	HGNC:4113	GGTGCATGTGCTGCACGGCGCGG	968493880	{0: 1, 1: 0, 2: 0, 3: 5, 4: 86}	seq_location_match	4	904672	904694	+	Human (GRCh38)					88	65	76
chr4:906564-906583_GAK_-	TKOv3	GAK	cyclin G associated kinase	HGNC:4113	GAGGCTATTATCCAATGAAGAGG	968495443	{0: 1, 1: 0, 2: 1, 3: 4, 4: 103}	seq_location_match	4	912773	912795	-	Human (GRCh38)					80	61	43
chr4:925942-925961_GAK_-	TKOv3	GAK	cyclin G associated kinase	HGNC:4113	GTCGGCGCTCGACTTCTTGGCGG	968498492	{0: 1, 1: 0, 2: 0, 3: 1, 4: 20}	seq_location_match	4	932151	932173	-	Human (GRCh38)					96	51	40
chr11:68452427-68452446_GAL_-	TKOv3	GAL	galanin and GMAP prepropeptide	HGNC:4114	AAAGGGCCGCGGCGAGGAGGAGG	1084363784	{0: 1, 1: 0, 2: 0, 3: 19, 4: 264}	seq_location_match	11	68684956	68684978	-	Human (GRCh38)					51	31	81
chr11:68452433-68452452_GAL_-	TKOv3	GAL	galanin and GMAP prepropeptide	HGNC:4114	AGGCAGAAAGGGCCGCGGCGAGG	1084363786	{0: 1, 1: 0, 2: 1, 3: 13, 4: 226}	seq_location_match	11	68684962	68684984	-	Human (GRCh38)					77	57	64
chr11:68453076-68453095_GAL_+	TKOv3	GAL	galanin and GMAP prepropeptide	HGNC:4114	AGGCTGGACCCTGAACAGCGCGG	1084363927	{0: 1, 1: 0, 2: 2, 3: 20, 4: 154}	seq_location_match	11	68685608	68685630	+	Human (GRCh38)					78	74	56
chr11:68455469-68455488_GAL_+	TKOv3	GAL	galanin and GMAP prepropeptide	HGNC:4114	GATCTGCAAACAGATGCCGTTGG	1084364372	{0: 1, 1: 0, 2: 1, 3: 3, 4: 71}	seq_location_match	11	68688001	68688023	+	Human (GRCh38)					88	65	52
chr22:30951693-30951712_GAL3ST1_+	TKOv3	GAL3ST1	galactose-3-O-sulfotransferase 1	HGNC:24240	GGAGGACTCGAACAAGCGGGCGG	1182472245	{0: 1, 1: 0, 2: 0, 3: 3, 4: 53}	seq_location_match	22	30555706	30555728	+	Human (GRCh38)					92	60	79
chr22:30951970-30951989_GAL3ST1_+	TKOv3	GAL3ST1	galactose-3-O-sulfotransferase 1	HGNC:24240	AAGAACACGATGTTGCGCCGCGG	1182472289	{0: 1, 1: 0, 2: 0, 3: 1, 4: 23}	seq_location_match	22	30555983	30556005	+	Human (GRCh38)					98	72	61
chr22:30953351-30953370_GAL3ST1_+	TKOv3	GAL3ST1	galactose-3-O-sulfotransferase 1	HGNC:24240	TCCCAGGGCTTCTTCTGCGGTGG	1182472549	{0: 1, 1: 0, 2: 1, 3: 22, 4: 176}	seq_location_match	22	30557364	30557386	+	Human (GRCh38)					75	54	71
chr22:30953355-30953374_GAL3ST1_-	TKOv3	GAL3ST1	galactose-3-O-sulfotransferase 1	HGNC:24240	GCCACCGCAGAAGAAGCCCTGGG	1182472550	{0: 1, 1: 0, 2: 1, 3: 13, 4: 145}	seq_location_match	22	30557365	30557387	-	Human (GRCh38)					71	60	67
chr2:242738528-242738547_GAL3ST2_-	TKOv3	GAL3ST2	galactose-3-O-sulfotransferase 2	HGNC:24869	AGTGCAGGAATCCGGCCAGCAGG	949031412	{0: 1, 1: 0, 2: 0, 3: 7, 4: 95}	seq_location_match	2	241799110	241799132	-	Human (GRCh38)					81	50	46
chr2:242741224-242741243_GAL3ST2_-	TKOv3	GAL3ST2	galactose-3-O-sulfotransferase 2	HGNC:24869	AACATGATGTTGGTGACCGGCGG	949032024	{0: 1, 1: 0, 2: 0, 3: 11, 4: 80}	seq_location_match	2	241801806	241801828	-	Human (GRCh38)					88	61	62
chr2:242741362-242741381_GAL3ST2_-	TKOv3	GAL3ST2	galactose-3-O-sulfotransferase 2	HGNC:24869	TAGCGCGCCAGGAAGAGCCAGGG	949032050	{0: 1, 1: 0, 2: 0, 3: 5, 4: 74}	seq_location_match	2	241801944	241801966	-	Human (GRCh38)					80	63	51
chr2:242742902-242742921_GAL3ST2_-	TKOv3	GAL3ST2	galactose-3-O-sulfotransferase 2	HGNC:24869	GTTGTAGAACGTCCGCGGCGAGG	949032463	{0: 1, 1: 0, 2: 0, 3: 0, 4: 8}	seq_location_match	2	241803484	241803506	-	Human (GRCh38)					99	59	42
chr11:65810931-65810950_GAL3ST3_+	TKOv3	GAL3ST3	galactose-3-O-sulfotransferase 3	HGNC:24144	AGTGCGCCGAGAAGTTGCGGGGG	1083965878	{0: 1, 1: 0, 2: 0, 3: 3, 4: 35}	seq_location_match	11	66043460	66043482	+	Human (GRCh38)					92	71	51
chr11:65810994-65811013_GAL3ST3_-	TKOv3	GAL3ST3	galactose-3-O-sulfotransferase 3	HGNC:24144	CGAGCGCCACAACCTGACGGTGG	1083965888	{0: 1, 1: 0, 2: 0, 3: 1, 4: 39}	seq_location_match	11	66043520	66043542	-	Human (GRCh38)					91	68	47
chr11:65812778-65812797_GAL3ST3_-	TKOv3	GAL3ST3	galactose-3-O-sulfotransferase 3	HGNC:24144	AAGCCTTCTCATCCACCAGGGGG	1083966178	{0: 1, 1: 0, 2: 1, 3: 19, 4: 199}	seq_location_match	11	66045304	66045326	-	Human (GRCh38)					61	71	66
chr11:65812780-65812799_GAL3ST3_-	TKOv3	GAL3ST3	galactose-3-O-sulfotransferase 3	HGNC:24144	GTAAGCCTTCTCATCCACCAGGG	1083966180	{0: 1, 1: 0, 2: 1, 3: 7, 4: 91}	seq_location_match	11	66045306	66045328	-	Human (GRCh38)					73	70	52
chr7:99757961-99757980_GAL3ST4_-	TKOv3	GAL3ST4	galactose-3-O-sulfotransferase 4	HGNC:24145	CAACAGTGGACTGACTGCGGAGG	1029372877	{0: 1, 1: 0, 2: 0, 3: 7, 4: 103}	seq_location_match	7	100160335	100160357	-	Human (GRCh38)					87	69	59
chr7:99764186-99764205_GAL3ST4_-	TKOv3	GAL3ST4	galactose-3-O-sulfotransferase 4	HGNC:24145	AAAGGCTACCGCCCACAGGGTGG	1029373868	{0: 1, 1: 0, 2: 0, 3: 3, 4: 70}	seq_location_match	7	100166560	100166582	-	Human (GRCh38)					84	67	58
chr7:99764339-99764358_GAL3ST4_+	TKOv3	GAL3ST4	galactose-3-O-sulfotransferase 4	HGNC:24145	AGGAACACCAGTCGCTGCCGGGG	1029373901	{0: 1, 1: 0, 2: 0, 3: 3, 4: 84}	seq_location_match	7	100166716	100166738	+	Human (GRCh38)					90	57	58
chr7:99764617-99764636_GAL3ST4_+	TKOv3	GAL3ST4	galactose-3-O-sulfotransferase 4	HGNC:24145	GAGCTGGAGTGCAAAGCCAATGG	1029373972	{0: 1, 1: 0, 2: 1, 3: 23, 4: 253}	seq_location_match	7	100166994	100167016	+	Human (GRCh38)					57	61	83
chr14:88414149-88414168_GALC_-	TKOv3	GALC	galactosylceramidase	HGNC:4115	ACACTCACCACTCTCACCACTGG	1120726519	{0: 1, 1: 0, 2: 1, 3: 14, 4: 197}	seq_location_match	14	87947802	87947824	-	Human (GRCh38)					65	57	46
chr14:88442718-88442737_GALC_-	TKOv3	GALC	galactosylceramidase	HGNC:4115	TGATGCCGAACTCTTCAAGGTGG	1120728583	{0: 1, 1: 0, 2: 0, 3: 2, 4: 55}	seq_location_match	14	87976371	87976393	-	Human (GRCh38)					88	67	49
chr14:88452912-88452931_GALC_+	TKOv3	GALC	galactosylceramidase	HGNC:4115	TAGTGCATAATGCATGTGGGAGG	1120729487	{0: 1, 1: 0, 2: 1, 3: 12, 4: 86}	seq_location_match	14	87986568	87986590	+	Human (GRCh38)					75	67	41
chr14:88459363-88459382_GALC_-	TKOv3	GALC	galactosylceramidase	HGNC:4115	TACGTGCTCGACGACTCCGACGG	1120730210	{0: 1, 1: 0, 2: 0, 3: 0, 4: 4}	seq_location_match	14	87993016	87993038	-	Human (GRCh38)					99	57	55
chr1:24124246-24124265_GALE_+	TKOv3	GALE	UDP-galactose-4-epimerase	HGNC:4116	GGGTTGGTACAACCACCCGTGGG	903500500	{0: 1, 1: 0, 2: 0, 3: 1, 4: 27}	seq_location_match	1	23797756	23797778	+	Human (GRCh38)					95	65	66
chr1:24124708-24124727_GALE_-	TKOv3	GALE	UDP-galactose-4-epimerase	HGNC:4116	CCTGCAGTACAGCTTTATGGCGG	903500590	{0: 1, 1: 0, 2: 0, 3: 9, 4: 110}	seq_location_match	1	23798215	23798237	-	Human (GRCh38)					79	75	39
chr1:24125176-24125195_GALE_+	TKOv3	GALE	UDP-galactose-4-epimerase	HGNC:4116	TCAGCTCCTGGACCCGCCGCAGG	903500671	{0: 1, 1: 0, 2: 0, 3: 7, 4: 152}	seq_location_match	1	23798686	23798708	+	Human (GRCh38)					84	44	64
chr1:24125477-24125496_GALE_+	TKOv3	GALE	UDP-galactose-4-epimerase	HGNC:4116	TACCAGCACCTTCTCTGCCATGG	903500742	{0: 1, 1: 0, 2: 1, 3: 36, 4: 254}	seq_location_match	1	23798987	23799009	+	Human (GRCh38)					54	55	35
chr17:73759142-73759161_GALK1_+	TKOv3	GALK1	galactokinase 1	HGNC:4118	GAACTGGTCCATGATGCCACAGG	1151705048	{0: 1, 1: 0, 2: 0, 3: 8, 4: 108}	seq_location_match	17	75763061	75763083	+	Human (GRCh38)					79	59	55
chr17:73759423-73759442_GALK1_+	TKOv3	GALK1	galactokinase 1	HGNC:4118	GGTGTACGTGGCCACTTCCAAGG	1151705113	{0: 1, 1: 0, 2: 0, 3: 10, 4: 64}	seq_location_match	17	75763342	75763364	+	Human (GRCh38)					81	55	57
chr17:73760113-73760132_GALK1_+	TKOv3	GALK1	galactokinase 1	HGNC:4118	ACACCAGCCCATCCTTGCGGGGG	1151705269	{0: 1, 1: 0, 2: 0, 3: 1, 4: 93}	seq_location_match	17	75764032	75764054	+	Human (GRCh38)					90	63	51
chr17:73761072-73761091_GALK1_-	TKOv3	GALK1	galactokinase 1	HGNC:4118	GAACACACGGACTACAACCAGGG	1151705503	{0: 1, 1: 0, 2: 0, 3: 4, 4: 63}	seq_location_match	17	75764988	75765010	-	Human (GRCh38)					86	62	38
chr15:49462527-49462546_GALK2_+	TKOv3	GALK2	galactokinase 2	HGNC:4119	CAGAGAGCCCTGCTACGCGTCGG	1126484998	{0: 1, 1: 0, 2: 1, 3: 0, 4: 47}	seq_location_match	15	49170330	49170352	+	Human (GRCh38)					97	56	55
chr15:49531503-49531522_GALK2_-	TKOv3	GALK2	galactokinase 2	HGNC:4119	AGCACAACAGACCAAAGCACTGG	1126491272	{0: 1, 1: 0, 2: 0, 3: 23, 4: 185}	seq_location_match	15	49239303	49239325	-	Human (GRCh38)					60	55	29
chr15:49575894-49575913_GALK2_+	TKOv3	GALK2	galactokinase 2	HGNC:4119	GGAGTGTCGGCTGGCTGCGAAGG	1126495317	{0: 1, 1: 0, 2: 1, 3: 12, 4: 170}	seq_location_match	15	49283697	49283719	+	Human (GRCh38)					75	56	67
chr15:49584573-49584592_GALK2_+	TKOv3	GALK2	galactokinase 2	HGNC:4119	AGGAGGTGCAGGCTAAACTAGGG	1126496104	{0: 1, 1: 0, 2: 1, 3: 9, 4: 139}	seq_location_match	15	49292376	49292398	+	Human (GRCh38)					80	62	62
chr2:38893461-38893480_GALM_-	TKOv3	GALM	galactose mutarotase	HGNC:24063	GAAGCCAAGCACCACGTCCGAGG	929140972	{0: 1, 1: 0, 2: 0, 3: 4, 4: 76}	seq_location_match	2	38666316	38666338	-	Human (GRCh38)					90	61	47
chr2:38903167-38903186_GALM_+	TKOv3	GALM	galactose mutarotase	HGNC:24063	GAACCCAACAGTCTGCATGGAGG	929142147	{0: 1, 1: 0, 2: 2, 3: 4, 4: 105}	seq_location_match	2	38676025	38676047	+	Human (GRCh38)					72	76	37
chr2:38908511-38908530_GALM_+	TKOv3	GALM	galactose mutarotase	HGNC:24063	AGTCTGGGTGACATACACCCTGG	929142825	{0: 1, 1: 0, 2: 0, 3: 14, 4: 115}	seq_location_match	2	38681369	38681391	+	Human (GRCh38)					85	65	47
chr2:38956726-38956745_GALM_+	TKOv3	GALM	galactose mutarotase	HGNC:24063	ATTCGACCTGAGAAAGCCAGTGG	929148767	{0: 1, 1: 0, 2: 1, 3: 6, 4: 73}	seq_location_match	2	38729584	38729606	+	Human (GRCh38)					71	70	71
chr16:88902138-88902157_GALNS_-	TKOv3	GALNS	galactosamine (N-acetyl)-6-sulfatase	HGNC:4122	TCTTGGGCACCAGTCAGCGAGGG	1142217213	{0: 1, 1: 0, 2: 0, 3: 3, 4: 62}	seq_location_match	16	88835727	88835749	-	Human (GRCh38)					90	61	50
chr16:88907472-88907491_GALNS_+	TKOv3	GALNS	galactosamine (N-acetyl)-6-sulfatase	HGNC:4122	ATGCCGCCCACAATCTCCTGCGG	1142218372	{0: 1, 1: 0, 2: 0, 3: 6, 4: 98}	seq_location_match	16	88841064	88841086	+	Human (GRCh38)					74	63	75
chr16:88908340-88908359_GALNS_-	TKOv3	GALNS	galactosamine (N-acetyl)-6-sulfatase	HGNC:4122	GGACGGCTACCCATCCGCAATGG	1142218617	{0: 1, 1: 0, 2: 0, 3: 1, 4: 32}	seq_location_match	16	88841929	88841951	-	Human (GRCh38)					94	64	51
chr16:88923228-88923247_GALNS_-	TKOv3	GALNS	galactosamine (N-acetyl)-6-sulfatase	HGNC:4122	GTTGCTGGTGCTCAGCGCCGCGG	1142221424	{0: 1, 1: 0, 2: 0, 3: 8, 4: 134}	seq_location_match	16	88856817	88856839	-	Human (GRCh38)					79	55	58
chr18:33234664-33234683_GALNT1_-	TKOv3	GALNT1	polypeptide N-acetylgalactosaminyltransferase 1	HGNC:4123	GAGTACCCAAATCAAGGAGGTGG	1156282560	{0: 1, 1: 0, 2: 0, 3: 10, 4: 130}	seq_location_match	18	35654697	35654719	-	Human (GRCh38)					66	58	62
chr18:33263505-33263524_GALNT1_+	TKOv3	GALNT1	polypeptide N-acetylgalactosaminyltransferase 1	HGNC:4123	ATTGTGAGTGTACAGTGGGATGG	1156284956	{0: 1, 1: 1, 2: 0, 3: 25, 4: 234}	seq_location_match	18	35683541	35683563	+	Human (GRCh38)					43	61	54
chr18:33267038-33267057_GALNT1_+	TKOv3	GALNT1	polypeptide N-acetylgalactosaminyltransferase 1	HGNC:4123	GCAGGCTCTGATATGACCTATGG	1156285232	{0: 1, 1: 0, 2: 1, 3: 3, 4: 90}	seq_location_match	18	35687074	35687096	+	Human (GRCh38)					87	56	57
chr18:33269135-33269154_GALNT1_+	TKOv3	GALNT1	polypeptide N-acetylgalactosaminyltransferase 1	HGNC:4123	AGGACACCTACCATGGCAGGAGG	1156285388	{0: 1, 1: 0, 2: 0, 3: 16, 4: 154}	seq_location_match	18	35689171	35689193	+	Human (GRCh38)					66	69	60
chr5:153570517-153570536_GALNT10_+	TKOv3	GALNT10	polypeptide N-acetylgalactosaminyltransferase 10	HGNC:19873	TACCGCGAGCGGCAGCCCGACGG	999696326	{0: 1, 1: 0, 2: 0, 3: 1, 4: 25}	seq_location_match	5	154190957	154190979	+	Human (GRCh38)					91	49	61
chr5:153674440-153674459_GALNT10_+	TKOv3	GALNT10	polypeptide N-acetylgalactosaminyltransferase 10	HGNC:19873	ATGACAAGGAGGCCATCCGGAGG	999708428	{0: 1, 1: 0, 2: 0, 3: 9, 4: 85}	seq_location_match	5	154294880	154294902	+	Human (GRCh38)					87	62	75
chr5:153709216-153709235_GALNT10_-	TKOv3	GALNT10	polypeptide N-acetylgalactosaminyltransferase 10	HGNC:19873	GCACACTGTGGACGGTGCGGAGG	999712337	{0: 1, 1: 0, 2: 0, 3: 4, 4: 105}	seq_location_match	5	154329653	154329675	-	Human (GRCh38)					89	61	52
chr5:153755882-153755901_GALNT10_-	TKOv3	GALNT10	polypeptide N-acetylgalactosaminyltransferase 10	HGNC:19873	GGTTCGAAGAATCCTCACACTGG	999717838	{0: 1, 1: 0, 2: 0, 3: 2, 4: 45}	seq_location_match	5	154376319	154376341	-	Human (GRCh38)					87	59	28
chr7:151797976-151797995_GALNT11_+	TKOv3	GALNT11	polypeptide N-acetylgalactosaminyltransferase 11	HGNC:19875	ACAGAGATGTGCCAGACACAAGG	1034586790	{0: 1, 1: 0, 2: 0, 3: 28, 4: 315}	seq_location_match	7	152100891	152100913	+	Human (GRCh38)					49	65	38
chr7:151802448-151802467_GALNT11_-	TKOv3	GALNT11	polypeptide N-acetylgalactosaminyltransferase 11	HGNC:19875	GAGAAGTGATACCTGTCGCGTGG	1034587248	{0: 1, 1: 0, 2: 0, 3: 1, 4: 30}	seq_location_match	7	152105360	152105382	-	Human (GRCh38)					97	63	31
chr7:151805195-151805214_GALNT11_-	TKOv3	GALNT11	polypeptide N-acetylgalactosaminyltransferase 11	HGNC:19875	GGTGTGCCGGTCCTCACGGATGG	1034587507	{0: 1, 1: 0, 2: 0, 3: 1, 4: 46}	seq_location_match	7	152108107	152108129	-	Human (GRCh38)					86	55	67
chr7:151810400-151810419_GALNT11_+	TKOv3	GALNT11	polypeptide N-acetylgalactosaminyltransferase 11	HGNC:19875	CGACCATATGGATCTCCCGAAGG	1034588005	{0: 1, 1: 0, 2: 1, 3: 3, 4: 18}	seq_location_match	7	152113315	152113337	+	Human (GRCh38)					92	68	35
chr9:101570301-101570320_GALNT12_-	TKOv3	GALNT12	polypeptide N-acetylgalactosaminyltransferase 12	HGNC:19877	GCAGTGAGATGCGGTCGCTGAGG	1057883107	{0: 1, 1: 0, 2: 0, 3: 6, 4: 86}	seq_location_match	9	98808016	98808038	-	Human (GRCh38)					89	66	45
chr9:101585625-101585644_GALNT12_-	TKOv3	GALNT12	polypeptide N-acetylgalactosaminyltransferase 12	HGNC:19877	GGACACTGTAAACTGTCCGAAGG	1057885001	{0: 1, 1: 0, 2: 0, 3: 2, 4: 56}	seq_location_match	9	98823340	98823362	-	Human (GRCh38)					92	67	35
chr9:101589089-101589108_GALNT12_+	TKOv3	GALNT12	polypeptide N-acetylgalactosaminyltransferase 12	HGNC:19877	GATCCGCGCCAACAAGAGAGAGG	1057885516	{0: 1, 1: 0, 2: 0, 3: 1, 4: 26}	seq_location_match	9	98826807	98826829	+	Human (GRCh38)					91	58	37
chr9:101594224-101594243_GALNT12_-	TKOv3	GALNT12	polypeptide N-acetylgalactosaminyltransferase 12	HGNC:19877	TGACCTGATGACATCGACGGGGG	1057886239	{0: 1, 1: 0, 2: 0, 3: 5, 4: 39}	seq_location_match	9	98831939	98831961	-	Human (GRCh38)					96	68	77
chr2:154801013-154801032_GALNT13_+	TKOv3	GALNT13	polypeptide N-acetylgalactosaminyltransferase 13	HGNC:23242	GAGGAGATTTGTCTACTGCAAGG	940459427	{0: 1, 1: 0, 2: 1, 3: 4, 4: 99}	seq_location_match	2	153944500	153944522	+	Human (GRCh38)					81	65	50
chr2:155099270-155099289_GALNT13_+	TKOv3	GALNT13	polypeptide N-acetylgalactosaminyltransferase 13	HGNC:23242	ATTAGGATGGAAGAACGCTCTGG	940481866	{0: 1, 1: 0, 2: 1, 3: 0, 4: 62}	seq_location_match	2	154242757	154242779	+	Human (GRCh38)					84	45	30
chr2:155102414-155102433_GALNT13_+	TKOv3	GALNT13	polypeptide N-acetylgalactosaminyltransferase 13	HGNC:23242	ACTGGAAACTGAATTTCCGCTGG	940482092	{0: 1, 1: 0, 2: 1, 3: 7, 4: 99}	seq_location_match	2	154245901	154245923	+	Human (GRCh38)					83	54	10
chr2:155157944-155157963_GALNT13_-	TKOv3	GALNT13	polypeptide N-acetylgalactosaminyltransferase 13	HGNC:23242	GGAGCAAGTAACAATCTCCAAGG	940486389	{0: 1, 1: 0, 2: 1, 3: 4, 4: 220}	seq_location_match	2	154301428	154301450	-	Human (GRCh38)					74	65	23
chr2:31181284-31181303_GALNT14_-	TKOv3	GALNT14	polypeptide N-acetylgalactosaminyltransferase 14	HGNC:22946	GATCCGGGAAATCATATTAGTGG	928398087	{0: 1, 1: 0, 2: 0, 3: 4, 4: 49}	seq_location_match	2	30958415	30958437	-	Human (GRCh38)					89	49	44
chr2:31189053-31189072_GALNT14_+	TKOv3	GALNT14	polypeptide N-acetylgalactosaminyltransferase 14	HGNC:22946	AAGCAAGGATGCCTCACCTGCGG	928399272	{0: 1, 1: 0, 2: 1, 3: 13, 4: 166}	seq_location_match	2	30966187	30966209	+	Human (GRCh38)					71	67	89
chr2:31215690-31215709_GALNT14_+	TKOv3	GALNT14	polypeptide N-acetylgalactosaminyltransferase 14	HGNC:22946	GAAGGAGGAAGTACCTCAGATGG	928403018	{0: 1, 1: 0, 2: 2, 3: 26, 4: 235}	seq_location_match	2	30992824	30992846	+	Human (GRCh38)					63	59	49
chr2:31360850-31360869_GALNT14_-	TKOv3	GALNT14	polypeptide N-acetylgalactosaminyltransferase 14	HGNC:22946	GAGGAAGTTGGAGGTGCCGACGG	928421013	{0: 1, 1: 0, 2: 1, 3: 18, 4: 232}	seq_location_match	2	31137981	31138003	-	Human (GRCh38)					74	53	74
chr3:16216898-16216917_GALNT15_-	TKOv3	GALNT15	polypeptide N-acetylgalactosaminyltransferase 15	HGNC:21531	AGGGTGGCAGGCCCTCCAGAGGG	950864119	{0: 1, 1: 0, 2: 0, 3: 23, 4: 264}	seq_location_match	3	16175388	16175410	-	Human (GRCh38)					65	63	71
chr3:16237308-16237327_GALNT15_-	TKOv3	GALNT15	polypeptide N-acetylgalactosaminyltransferase 15	HGNC:21531	ATGGAAACAGAGGATGACGCTGG	950866730	{0: 1, 1: 1, 2: 0, 3: 13, 4: 192}	seq_location_match	3	16195798	16195820	-	Human (GRCh38)					63	67	37
chr3:16242181-16242200_GALNT15_+	TKOv3	GALNT15	polypeptide N-acetylgalactosaminyltransferase 15	HGNC:21531	ACTCAGGAGCAACAAGAGGCTGG	950867474	{0: 1, 1: 0, 2: 2, 3: 15, 4: 230}	seq_location_match	3	16200674	16200696	+	Human (GRCh38)					61	46	31
chr3:16250118-16250137_GALNT15_-	TKOv3	GALNT15	polypeptide N-acetylgalactosaminyltransferase 15	HGNC:21531	GCTCTGGCAAAGGTTCCCAGTGG	950868445	{0: 1, 1: 0, 2: 1, 3: 16, 4: 212}	seq_location_match	3	16208608	16208630	-	Human (GRCh38)					66	75	57
chr14:69727142-69727161_GALNT16_+	TKOv3	GALNT16	polypeptide N-acetylgalactosaminyltransferase 16	HGNC:23233	GAGGTCGGAGCAGCTCCGCGAGG	1118809017	{0: 1, 1: 0, 2: 0, 3: 15, 4: 91}	seq_location_match	14	69260425	69260447	+	Human (GRCh38)					85	76	69
chr14:69787511-69787530_GALNT16_+	TKOv3	GALNT16	polypeptide N-acetylgalactosaminyltransferase 16	HGNC:23233	ACAGCACGCCTTCAACCAGCTGG	1118816979	{0: 1, 1: 0, 2: 0, 3: 4, 4: 88}	seq_location_match	14	69320794	69320816	+	Human (GRCh38)					79	56	26
chr14:69792712-69792731_GALNT16_-	TKOv3	GALNT16	polypeptide N-acetylgalactosaminyltransferase 16	HGNC:23233	ATTGCGCAGGCACTTGACCTTGG	1118817966	{0: 1, 1: 0, 2: 0, 3: 7, 4: 74}	seq_location_match	14	69325992	69326014	-	Human (GRCh38)					85	49	35
chr14:69795237-69795256_GALNT16_-	TKOv3	GALNT16	polypeptide N-acetylgalactosaminyltransferase 16	HGNC:23233	ACTCGGTGTTCACTTCGCAGTGG	1118818382	{0: 1, 1: 0, 2: 0, 3: 2, 4: 32}	seq_location_match	14	69328517	69328539	-	Human (GRCh38)					93	70	35
chr7:70597980-70597999_WBSCR17_+	TKOv3	GALNT17	polypeptide N-acetylgalactosaminyltransferase 17	HGNC:16347	GAAGCGCCTGTCGCTGCTGGAGG	1026523113	{0: 1, 1: 0, 2: 0, 3: 12, 4: 130}	seq_location_match	7	71132994	71133016	+	Human (GRCh38)					74	53	61
chr7:70800698-70800717_WBSCR17_-	TKOv3	GALNT17	polypeptide N-acetylgalactosaminyltransferase 17	HGNC:16347	GGTGGGACGATAATCCGGAATGG	1026547422	{0: 1, 1: 0, 2: 0, 3: 0, 4: 26}	seq_location_match	7	71335709	71335731	-	Human (GRCh38)					97	62	51
chr7:70853224-70853243_WBSCR17_+	TKOv3	GALNT17	polypeptide N-acetylgalactosaminyltransferase 17	HGNC:16347	TAAGGAGCTCAAGTACTCCAAGG	1026553647	{0: 1, 1: 0, 2: 0, 3: 19, 4: 123}	seq_location_match	7	71388238	71388260	+	Human (GRCh38)					74	65	36
chr7:70880921-70880940_WBSCR17_-	TKOv3	GALNT17	polypeptide N-acetylgalactosaminyltransferase 17	HGNC:16347	TTACCACCTTCACCAGCCCGGGG	1026556844	{0: 1, 1: 0, 2: 1, 3: 9, 4: 106}	seq_location_match	7	71415932	71415954	-	Human (GRCh38)					76	65	59
chr11:11400654-11400673_GALNT18_+	TKOv3	GALNT18	polypeptide N-acetylgalactosaminyltransferase 18	HGNC:30488	ATCAAAGAGTGCCACCACAGGGG	1078442504	{0: 1, 1: 0, 2: 0, 3: 12, 4: 133}	seq_location_match	11	11379107	11379129	+	Human (GRCh38)					71	72	70
chr11:11454300-11454319_GALNT18_-	TKOv3	GALNT18	polypeptide N-acetylgalactosaminyltransferase 18	HGNC:30488	ATTTCCTGACAGCCTGCCAGAGG	1078449867	{0: 1, 1: 0, 2: 0, 3: 19, 4: 202}	seq_location_match	11	11432750	11432772	-	Human (GRCh38)					66	64	61
chr11:11470425-11470444_GALNT18_+	TKOv3	GALNT18	polypeptide N-acetylgalactosaminyltransferase 18	HGNC:30488	AAACAGAGAGGAGTCTGTGAAGG	1078452209	{0: 1, 1: 0, 2: 1, 3: 28, 4: 342}	seq_location_match	11	11448878	11448900	+	Human (GRCh38)					60	60	30
chr11:11643015-11643034_GALNT18_-	TKOv3	GALNT18	polypeptide N-acetylgalactosaminyltransferase 18	HGNC:30488	TCGCCAGCGTGTATGTGCGGGGG	1078474808	{0: 1, 1: 0, 2: 0, 3: 0, 4: 37}	seq_location_match	11	11621465	11621487	-	Human (GRCh38)					91	64	76
chr1:230203065-230203084_GALNT2_-	TKOv3	GALNT2	polypeptide N-acetylgalactosaminyltransferase 2	HGNC:4124	GATGCCCAGCACCCACAGGAAGG	923007985	{0: 1, 1: 1, 2: 1, 3: 21, 4: 265}	seq_location_match	1	230067315	230067337	-	Human (GRCh38)					35	58	39
chr1:230338924-230338943_GALNT2_+	TKOv3	GALNT2	polypeptide N-acetylgalactosaminyltransferase 2	HGNC:4124	GGAGGGACGATGGTCCGCTCCGG	923025818	{0: 1, 1: 0, 2: 0, 3: 4, 4: 66}	seq_location_match	1	230203178	230203200	+	Human (GRCh38)					93	47	67
chr1:230371763-230371782_GALNT2_+	TKOv3	GALNT2	polypeptide N-acetylgalactosaminyltransferase 2	HGNC:4124	TCAGCGGAAGCAGTGGCGGGTGG	923029470	{0: 1, 1: 0, 2: 0, 3: 8, 4: 144}	seq_location_match	1	230236017	230236039	+	Human (GRCh38)					74	56	70
chr1:230379155-230379174_GALNT2_-	TKOv3	GALNT2	polypeptide N-acetylgalactosaminyltransferase 2	HGNC:4124	CCTCCGCCACCCTTTCCAGGAGG	923030175	{0: 1, 1: 0, 2: 1, 3: 18, 4: 192}	seq_location_match	1	230243406	230243428	-	Human (GRCh38)					66	59	37
chr2:166606359-166606378_GALNT3_-	TKOv3	GALNT3	polypeptide N-acetylgalactosaminyltransferase 3	HGNC:4125	AATTCGGCACAACATCCAGAAGG	941459339	{0: 1, 1: 0, 2: 0, 3: 5, 4: 56}	seq_location_match	2	165749846	165749868	-	Human (GRCh38)					85	67	27
chr2:166613744-166613763_GALNT3_-	TKOv3	GALNT3	polypeptide N-acetylgalactosaminyltransferase 3	HGNC:4125	TATCAGGTATGGCAATGTGGTGG	941459889	{0: 1, 1: 1, 2: 0, 3: 13, 4: 129}	seq_location_match	2	165757231	165757253	-	Human (GRCh38)					41	60	44
chr2:166615936-166615955_GALNT3_-	TKOv3	GALNT3	polypeptide N-acetylgalactosaminyltransferase 3	HGNC:4125	TATGGAAGTAACCATAACCGTGG	941460011	{0: 1, 1: 0, 2: 0, 3: 1, 4: 42}	seq_location_match	2	165759423	165759445	-	Human (GRCh38)					91	66	37
chr2:166621445-166621464_GALNT3_+	TKOv3	GALNT3	polypeptide N-acetylgalactosaminyltransferase 3	HGNC:4125	GTGAAGAATAGAGCACACTGTGG	941460429	{0: 1, 1: 0, 2: 1, 3: 10, 4: 225}	seq_location_match	2	165764935	165764957	+	Human (GRCh38)					66	79	41
chr12:89918308-89918327_GALNT4_-	TKOv3	GALNT4	polypeptide N-acetylgalactosaminyltransferase 4	HGNC:4126	GATGGCGGTGAGGTGGACTTGGG	1099973488	{0: 1, 1: 0, 2: 0, 3: 10, 4: 143}	seq_location_match	12	89524528	89524550	-	Human (GRCh38)					76	53	95
chr12:89918315-89918334_GALNT4_-	TKOv3	GALNT4	polypeptide N-acetylgalactosaminyltransferase 4	HGNC:4126	GAATCCGGATGGCGGTGAGGTGG	1099973491	{0: 1, 1: 0, 2: 0, 3: 6, 4: 106}	seq_location_match	12	89524535	89524557	-	Human (GRCh38)					79	59	55
chr12:89918318-89918337_GALNT4_-	TKOv3	GALNT4	polypeptide N-acetylgalactosaminyltransferase 4	HGNC:4126	TGAGAATCCGGATGGCGGTGAGG	1099973492	{0: 1, 1: 0, 2: 0, 3: 4, 4: 116}	seq_location_match	12	89524538	89524560	-	Human (GRCh38)					83	63	66
chr12:89918323-89918342_GALNT4_-	TKOv3	GALNT4	polypeptide N-acetylgalactosaminyltransferase 4	HGNC:4126	AGCCCTGAGAATCCGGATGGCGG	1099973495	{0: 1, 1: 0, 2: 1, 3: 5, 4: 109}	seq_location_match	12	89524543	89524565	-	Human (GRCh38)					87	62	61
chr2:158115287-158115306_GALNT5_+	TKOv3	GALNT5	polypeptide N-acetylgalactosaminyltransferase 5	HGNC:4127	ACAGGCAGTAGCAAACGAGAGGG	940718790	{0: 1, 1: 0, 2: 0, 3: 10, 4: 167}	seq_location_match	2	157258775	157258797	+	Human (GRCh38)					83	71	47
chr2:158140832-158140851_GALNT5_-	TKOv3	GALNT5	polypeptide N-acetylgalactosaminyltransferase 5	HGNC:4127	AAAGCACATGATGACACTGGTGG	940721209	{0: 1, 1: 0, 2: 1, 3: 16, 4: 256}	seq_location_match	2	157284317	157284339	-	Human (GRCh38)					59	78	76
chr2:158156112-158156131_GALNT5_+	TKOv3	GALNT5	polypeptide N-acetylgalactosaminyltransferase 5	HGNC:4127	GAACTTGGAACATACGACCCTGG	940722761	{0: 1, 1: 0, 2: 0, 3: 5, 4: 51}	seq_location_match	2	157299600	157299622	+	Human (GRCh38)					94	58	32
chr2:158157274-158157293_GALNT5_+	TKOv3	GALNT5	polypeptide N-acetylgalactosaminyltransferase 5	HGNC:4127	CAAAGACCGGATGAAGACAGTGG	940722865	{0: 1, 1: 0, 2: 0, 3: 15, 4: 218}	seq_location_match	2	157300762	157300784	+	Human (GRCh38)					55	69	76
chr12:51758015-51758034_GALNT6_-	TKOv3	GALNT6	polypeptide N-acetylgalactosaminyltransferase 6	HGNC:4128	AGTTCGCCAAGCCCGTCCAGAGG	1096409034	{0: 1, 1: 0, 2: 0, 3: 2, 4: 29}	seq_location_match	12	51364228	51364250	-	Human (GRCh38)					95	56	54
chr12:51759319-51759338_GALNT6_-	TKOv3	GALNT6	polypeptide N-acetylgalactosaminyltransferase 6	HGNC:4128	GTACGTGAAGCAGCTGCAGGTGG	1096409299	{0: 1, 1: 0, 2: 0, 3: 28, 4: 188}	seq_location_match	12	51365532	51365554	-	Human (GRCh38)					46	62	51
chr12:51771085-51771104_GALNT6_+	TKOv3	GALNT6	polypeptide N-acetylgalactosaminyltransferase 6	HGNC:4128	GTGGAACACAATGATCACGCTGG	1096411031	{0: 1, 1: 0, 2: 0, 3: 4, 4: 37}	seq_location_match	12	51377301	51377323	+	Human (GRCh38)					93	76	36
chr12:51773260-51773279_GALNT6_+	TKOv3	GALNT6	polypeptide N-acetylgalactosaminyltransferase 6	HGNC:4128	GAAGGGCTTCAGTTCAGCTGGGG	1096411417	{0: 1, 1: 1, 2: 0, 3: 13, 4: 163}	seq_location_match	12	51379476	51379498	+	Human (GRCh38)					49	67	64
chr4:174090024-174090043_GALNT7_+	TKOv3	GALNT7	polypeptide N-acetylgalactosaminyltransferase 7	HGNC:4129	TGGTGGTGGGAAGCTTCCTGGGG	983904337	{0: 1, 1: 0, 2: 1, 3: 39, 4: 385}	seq_location_match	4	173168873	173168895	+	Human (GRCh38)					32	54	66
chr4:174169190-174169209_GALNT7_+	TKOv3	GALNT7	polypeptide N-acetylgalactosaminyltransferase 7	HGNC:4129	GGAGGACAGATTCAAACCTGTGG	983911801	{0: 1, 1: 0, 2: 0, 3: 21, 4: 179}	seq_location_match	4	173248039	173248061	+	Human (GRCh38)					72	71	68
chr4:174216938-174216957_GALNT7_-	TKOv3	GALNT7	polypeptide N-acetylgalactosaminyltransferase 7	HGNC:4129	AGTTAACTGCCACCTCACAGTGG	983916301	{0: 1, 1: 0, 2: 0, 3: 7, 4: 126}	seq_location_match	4	173295784	173295806	-	Human (GRCh38)					70	74	32
chr4:174219339-174219358_GALNT7_+	TKOv3	GALNT7	polypeptide N-acetylgalactosaminyltransferase 7	HGNC:4129	GATGAAGATGGGTATGCCCGAGG	983916531	{0: 1, 1: 0, 2: 0, 3: 6, 4: 90}	seq_location_match	4	173298188	173298210	+	Human (GRCh38)					88	72	58
chr12:4830014-4830033_GALNT8_+	TKOv3	GALNT8	polypeptide N-acetylgalactosaminyltransferase 8	HGNC:4130	AAAGAGACTCTCCCACTTGGAGG	1091963742	{0: 1, 1: 0, 2: 2, 3: 12, 4: 201}	seq_location_match	12	4720848	4720870	+	Human (GRCh38)					66	54	52
chr12:4835945-4835964_GALNT8_-	TKOv3	GALNT8	polypeptide N-acetylgalactosaminyltransferase 8	HGNC:4130	TGAGAGGCAGCTGGTTGCTGAGG	1091964515	{0: 1, 1: 0, 2: 1, 3: 30, 4: 418}	seq_location_match	12	4726776	4726798	-	Human (GRCh38)					56	60	55
chr12:4848448-4848467_GALNT8_-	TKOv3	GALNT8	polypeptide N-acetylgalactosaminyltransferase 8	HGNC:4130	GATTTCCTTCAACAATCGAGAGG	1091965664	{0: 1, 1: 0, 2: 0, 3: 8, 4: 103}	seq_location_match	12	4739279	4739301	-	Human (GRCh38)					87	65	33
chr12:4853815-4853834_GALNT8_-	TKOv3	GALNT8	polypeptide N-acetylgalactosaminyltransferase 8	HGNC:4130	GATGGCGACCACGTCTGCTGTGG	1091966241	{0: 1, 1: 0, 2: 0, 3: 8, 4: 67}	seq_location_match	12	4744646	4744668	-	Human (GRCh38)
chr12:132834232-132834251_GALNT9_+	TKOv3	GALNT9	polypeptide N-acetylgalactosaminyltransferase 9	HGNC:4131	TGGGTGCTGACTCGTCGCCGCGG	1104914491	{0: 1, 1: 0, 2: 0, 3: 2, 4: 41}	seq_location_match	12	132257693	132257715	+	Human (GRCh38)					96	72	62
chr12:132837613-132837632_GALNT9_+	TKOv3	GALNT9	polypeptide N-acetylgalactosaminyltransferase 9	HGNC:4131	CGCGGATCAGTCCTTCCCGCCGG	1104915249	{0: 1, 1: 0, 2: 0, 3: 2, 4: 25}	seq_location_match	12	132261027	132261049	+	Human (GRCh38)					94	54	51
chr12:132839148-132839167_GALNT9_+	TKOv3	GALNT9	polypeptide N-acetylgalactosaminyltransferase 9	HGNC:4131	ATTGACGAAGATGAAGACCACGG	1104915543	{0: 1, 1: 0, 2: 1, 3: 8, 4: 165}	seq_location_match	12	132262562	132262584	+	Human (GRCh38)					68	72	57
chr12:132905564-132905583_GALNT9_+	TKOv3	GALNT9	polypeptide N-acetylgalactosaminyltransferase 9	HGNC:4131	TGTAGACCACCTCCTCCAGGTGG	1104929098	{0: 1, 1: 0, 2: 1, 3: 15, 4: 165}	seq_location_match	12	132328978	132329000	+	Human (GRCh38)					43	68	44
chr7:151680151-151680170_GALNTL5_-	TKOv3	GALNTL5	polypeptide N-acetylgalactosaminyltransferase like 5	HGNC:21725	ACTGGACATGGTCTGAAACAAGG	1034574146	{0: 1, 1: 0, 2: 0, 3: 11, 4: 138}	seq_location_match	7	151983063	151983085	-	Human (GRCh38)					72	62	58
chr7:151699902-151699921_GALNTL5_-	TKOv3	GALNTL5	polypeptide N-acetylgalactosaminyltransferase like 5	HGNC:21725	CATCAATGACATCTATCAGGGGG	1034576435	{0: 1, 1: 0, 2: 0, 3: 7, 4: 104}	seq_location_match	7	152002814	152002836	-	Human (GRCh38)					81	68	53
chr7:151711764-151711783_GALNTL5_-	TKOv3	GALNTL5	polypeptide N-acetylgalactosaminyltransferase like 5	HGNC:21725	TATGTCCTACTCGAGAGCAGGGG	1034577623	{0: 1, 1: 0, 2: 0, 3: 12, 4: 107}	seq_location_match	7	152014676	152014698	-	Human (GRCh38)					73	69	61
chr7:151716813-151716832_GALNTL5_+	TKOv3	GALNTL5	polypeptide N-acetylgalactosaminyltransferase like 5	HGNC:21725	TGGGTTGCAAGTCATTTCAGTGG	1034578189	{0: 1, 1: 0, 2: 1, 3: 8, 4: 137}	seq_location_match	7	152019728	152019750	+	Human (GRCh38)					67	66	53
chr4:172735761-172735780_GALNTL6_+	TKOv3	GALNTL6	polypeptide N-acetylgalactosaminyltransferase like 6	HGNC:33844	GATGACTTTGTTGTTCACGGTGG	983792527	{0: 1, 1: 0, 2: 0, 3: 4, 4: 78}	seq_location_match	4	171814610	171814632	+	Human (GRCh38)					89	72	59
chr4:173150824-173150843_GALNTL6_-	TKOv3	GALNTL6	polypeptide N-acetylgalactosaminyltransferase like 6	HGNC:33844	AATAGAATTGCCCATCTCCCAGG	983823648	{0: 1, 1: 0, 2: 2, 3: 26, 4: 141}	seq_location_match	4	172229670	172229692	-	Human (GRCh38)					68	55	29
chr4:173269739-173269758_GALNTL6_+	TKOv3	GALNTL6	polypeptide N-acetylgalactosaminyltransferase like 6	HGNC:33844	AAGGTTGGACTTCACTCCTGCGG	983832700	{0: 1, 1: 0, 2: 0, 3: 12, 4: 131}	seq_location_match	4	172348588	172348610	+	Human (GRCh38)					74	67	79
chr4:173730660-173730679_GALNTL6_-	TKOv3	GALNTL6	polypeptide N-acetylgalactosaminyltransferase like 6	HGNC:33844	AGTTCACATTGACCTCGCAGTGG	983869570	{0: 1, 1: 0, 2: 1, 3: 12, 4: 65}	seq_location_match	4	172809506	172809528	-	Human (GRCh38)					86	69	32
chr19:56688510-56688529_GALP_-	TKOv3	GALP	galanin like peptide	HGNC:24840	GGCTCAGCAAGAGGACGAGGAGG	1168417379	{0: 1, 1: 0, 2: 1, 3: 41, 4: 455}	seq_location_match	19	56177138	56177160	-	Human (GRCh38)					47	59	58
chr19:56691974-56691993_GALP_-	TKOv3	GALP	galanin like peptide	HGNC:24840	AAGGTAGCCAGCACTATTGAGGG	1168417850	{0: 1, 1: 0, 2: 0, 3: 5, 4: 83}	seq_location_match	19	56180602	56180624	-	Human (GRCh38)					86	54	45
chr19:56693560-56693579_GALP_+	TKOv3	GALP	galanin like peptide	HGNC:24840	GGGTGACCAAGACGGAAAGAGGG	1168418090	{0: 1, 1: 0, 2: 1, 3: 14, 4: 201}	seq_location_match	19	56182191	56182213	+	Human (GRCh38)					73	60	47
chr19:56694560-56694579_GALP_+	TKOv3	GALP	galanin like peptide	HGNC:24840	TTTGCCAAACCAGAGATTGGAGG	1168418251	{0: 1, 1: 0, 2: 0, 3: 11, 4: 182}	seq_location_match	19	56183191	56183213	+	Human (GRCh38)					69	60	33
chr18:74962514-74962533_GALR1_+	TKOv3	GALR1	galanin receptor 1	HGNC:4132	GCGGTCGGGAACCTCAGCGAGGG	1160256224	{0: 1, 1: 0, 2: 0, 3: 1, 4: 29}	seq_location_match	18	77250558	77250580	+	Human (GRCh38)					94	64	82
chr18:74962621-74962640_GALR1_+	TKOv3	GALR1	galanin receptor 1	HGNC:4132	GTTCGGCCTGATCTTCGCGCTGG	1160256249	{0: 1, 1: 0, 2: 0, 3: 0, 4: 10}	seq_location_match	18	77250665	77250687	+	Human (GRCh38)					99	45	26
chr18:74962785-74962804_GALR1_-	TKOv3	GALR1	galanin receptor 1	HGNC:4132	GGTGGGCAGCGCGTACACGGTGG	1160256277	{0: 1, 1: 0, 2: 0, 3: 5, 4: 72}	seq_location_match	18	77250826	77250848	-	Human (GRCh38)					92	66	63
chr18:74962914-74962933_GALR1_-	TKOv3	GALR1	galanin receptor 1	HGNC:4132	GGAGCGCCGCGAGTGCACGATGG	1160256300	{0: 1, 1: 0, 2: 0, 3: 2, 4: 26}	seq_location_match	18	77250955	77250977	-	Human (GRCh38)					96	68	38
chr17:74071052-74071071_GALR2_-	TKOv3	GALR2	galanin receptor 2	HGNC:4133	AAGATGAGCGCGAAGAGCAGGGG	1151755872	{0: 1, 1: 0, 2: 0, 3: 10, 4: 144}	seq_location_match	17	76074968	76074990	-	Human (GRCh38)					75	55	69
chr17:74071078-74071097_GALR2_+	TKOv3	GALR2	galanin receptor 2	HGNC:4133	GGGCACCGTGGGCAACACGCTGG	1151755880	{0: 1, 1: 0, 2: 0, 3: 10, 4: 95}	seq_location_match	17	76074997	76075019	+	Human (GRCh38)					84	60	48
chr17:74073217-74073236_GALR2_-	TKOv3	GALR2	galanin receptor 2	HGNC:4133	GGAGACCAGCGCGTAAACGATGG	1151756306	{0: 1, 1: 0, 2: 0, 3: 1, 4: 12}	seq_location_match	17	76077133	76077155	-	Human (GRCh38)					98	56	45
chr17:74073374-74073393_GALR2_+	TKOv3	GALR2	galanin receptor 2	HGNC:4133	GTTGCACATGAGCGAGGCGGCGG	1151756338	{0: 1, 1: 0, 2: 0, 3: 1, 4: 64}	seq_location_match	17	76077293	76077315	+	Human (GRCh38)					89	48	83
chr22:38219466-38219485_GALR3_-	TKOv3	GALR3	galanin receptor 3	HGNC:4134	AAAGACCACAGGCACTGCCACGG	1183441071	{0: 1, 1: 0, 2: 1, 3: 16, 4: 224}	seq_location_match	22	37823456	37823478	-	Human (GRCh38)					64	56	46
chr22:38219590-38219609_GALR3_+	TKOv3	GALR3	galanin receptor 3	HGNC:4134	GTTCATCCTCAACCTGGCGGTGG	1183441099	{0: 1, 1: 0, 2: 0, 3: 10, 4: 63}	seq_location_match	22	37823583	37823605	+	Human (GRCh38)
chr22:38220981-38221000_GALR3_-	TKOv3	GALR3	galanin receptor 3	HGNC:4134	GAAGCGCAGCGTGCGCCCGTAGG	1183441376	{0: 1, 1: 0, 2: 0, 3: 1, 4: 41}	seq_location_match	22	37824971	37824993	-	Human (GRCh38)					91	61	61
chr22:38221430-38221449_GALR3_+	TKOv3	GALR3	galanin receptor 3	HGNC:4134	AGGGAGGGACCCGTCCACGGCGG	1183441494	{0: 1, 1: 0, 2: 0, 3: 5, 4: 110}	seq_location_match	22	37825423	37825445	+	Human (GRCh38)					90	75	98
chr9:34646731-34646750_GALT_+	TKOv3	GALT	galactose-1-phosphate uridylyltransferase	HGNC:4135	ACGCCAGCAGGCGTCAGAGGCGG	1053013127	{0: 1, 1: 0, 2: 1, 3: 4, 4: 122}	seq_location_match	9	34646734	34646756	+	Human (GRCh38)					75	53	81
chr9:34647248-34647267_GALT_-	TKOv3	GALT	galactose-1-phosphate uridylyltransferase	HGNC:4135	CTACAGGCTTACCTCTCCGTTGG	1053013235	{0: 1, 1: 0, 2: 0, 3: 2, 4: 43}	seq_location_match	9	34647248	34647270	-	Human (GRCh38)					92	55	46
chr9:34647514-34647533_GALT_-	TKOv3	GALT	galactose-1-phosphate uridylyltransferase	HGNC:4135	GAAGTCGTTGTCAAACAGGAAGG	1053013292	{0: 1, 1: 0, 2: 0, 3: 5, 4: 80}	seq_location_match	9	34647514	34647536	-	Human (GRCh38)					83	66	51
chr9:34647850-34647869_GALT_-	TKOv3	GALT	galactose-1-phosphate uridylyltransferase	HGNC:4135	GCAGCGTTACATCCGACCAGGGG	1053013355	{0: 1, 1: 0, 2: 0, 3: 0, 4: 17}	seq_location_match	9	34647850	34647872	-	Human (GRCh38)					99	68	58
chr19:1399129-1399148_GAMT_-	TKOv3	GAMT	guanidinoacetate N-methyltransferase	HGNC:4136	ACACCAGTTCAACTTCATCAAGG	1160895178	{0: 1, 1: 0, 2: 1, 3: 13, 4: 166}	seq_location_match	19	1399127	1399149	-	Human (GRCh38)					72	63	14
chr19:1399527-1399546_GAMT_+	TKOv3	GAMT	guanidinoacetate N-methyltransferase	HGNC:4136	AAAGTGACCGTCAGGCAGGGTGG	1160895288	{0: 1, 1: 0, 2: 2, 3: 12, 4: 181}	seq_location_match	19	1399528	1399550	+	Human (GRCh38)					63	64	62
chr19:1399852-1399871_GAMT_+	TKOv3	GAMT	guanidinoacetate N-methyltransferase	HGNC:4136	GATGATCCAATGCTCATCAATGG	1160895377	{0: 1, 1: 0, 2: 0, 3: 7, 4: 101}	seq_location_match	19	1399853	1399875	+	Human (GRCh38)					79	48	42
chr19:1401290-1401309_GAMT_+	TKOv3	GAMT	guanidinoacetate N-methyltransferase	HGNC:4136	GCTACCTTTGGAGGAGGCGGCGG	1160895799	{0: 1, 1: 0, 2: 0, 3: 20, 4: 187}	seq_location_match	19	1401291	1401313	+	Human (GRCh38)					65	42	68
chr16:81348847-81348866_GAN_+	TKOv3	GAN	gigaxonin	HGNC:4137	GCAGAAGAACATCCTGGCGGCGG	1141116658	{0: 1, 1: 0, 2: 0, 3: 14, 4: 136}	seq_location_match	16	81315242	81315264	+	Human (GRCh38)					81	60	54
chr16:81388168-81388187_GAN_-	TKOv3	GAN	gigaxonin	HGNC:4137	TGGCAAGGTAATGAACGTGATGG	1141120823	{0: 1, 1: 0, 2: 0, 3: 10, 4: 165}	seq_location_match	16	81354560	81354582	-	Human (GRCh38)					76	67	69
chr16:81391500-81391519_GAN_+	TKOv3	GAN	gigaxonin	HGNC:4137	AGCATGCCGAGAATTAACCATGG	1141121149	{0: 1, 1: 0, 2: 1, 3: 6, 4: 76}	seq_location_match	16	81357895	81357917	+	Human (GRCh38)					83	70	26
chr16:81396139-81396158_GAN_+	TKOv3	GAN	gigaxonin	HGNC:4137	AATAAGCAGACTCTTAGCTCAGG	1141121568	{0: 1, 1: 0, 2: 1, 3: 10, 4: 130}	seq_location_match	16	81362534	81362556	+	Human (GRCh38)					77	53	34
chr11:62402423-62402442_GANAB_-	TKOv3	GANAB	glucosidase II alpha subunit	HGNC:4138	TGTGGAGTTAACCATGGCTGAGG	1083434809	{0: 1, 1: 0, 2: 0, 3: 12, 4: 167}	seq_location_match	11	62634948	62634970	-	Human (GRCh38)					64	60	43
chr11:62406876-62406895_GANAB_+	TKOv3	GANAB	glucosidase II alpha subunit	HGNC:4138	AAGCTGTAGAGAGTCCAGCAAGG	1083435376	{0: 1, 1: 0, 2: 0, 3: 16, 4: 162}	seq_location_match	11	62639404	62639426	+	Human (GRCh38)					72	68	57
chr11:62407101-62407120_GANAB_+	TKOv3	GANAB	glucosidase II alpha subunit	HGNC:4138	GCAGAAAGAACTCTCTTCACAGG	1083435414	{0: 1, 1: 0, 2: 0, 3: 18, 4: 200}	seq_location_match	11	62639629	62639651	+	Human (GRCh38)					61	58	50
chr11:62414065-62414084_GANAB_-	TKOv3	GANAB	glucosidase II alpha subunit	HGNC:4138	AACTCTGCACAAGATGGCGGCGG	1083436435	{0: 1, 1: 0, 2: 0, 3: 7, 4: 100}	seq_location_match	11	62646590	62646612	-	Human (GRCh38)
chr15:42585071-42585090_GANC_-	TKOv3	GANC	glucosidase alpha, neutral C	HGNC:4139	GCTCAAAGTATAATTGGCCCAGG	1125783474	{0: 1, 1: 0, 2: 0, 3: 2, 4: 82}	seq_location_match	15	42292870	42292892	-	Human (GRCh38)					83	54	6
chr15:42614113-42614132_GANC_+	TKOv3	GANC	glucosidase alpha, neutral C	HGNC:4139	GCTGGACATAGAGCACACTGAGG	1125786356	{0: 1, 1: 0, 2: 1, 3: 20, 4: 167}	seq_location_match	15	42321915	42321937	+	Human (GRCh38)					71	79	47
chr15:42619574-42619593_GANC_+	TKOv3	GANC	glucosidase alpha, neutral C	HGNC:4139	CCTGGATTTCACCAATCCCAAGG	1125786960	{0: 1, 1: 0, 2: 0, 3: 15, 4: 141}	seq_location_match	15	42327376	42327398	+	Human (GRCh38)					79	62	34
chr15:42621527-42621546_GANC_-	TKOv3	GANC	glucosidase alpha, neutral C	HGNC:4139	GCTCATTCATGTCATTCCAAAGG	1125787127	{0: 1, 1: 0, 2: 1, 3: 14, 4: 232}	seq_location_match	15	42329326	42329348	-	Human (GRCh38)					63	61	36
chr3:115395015-115395034_GAP43_+	TKOv3	GAP43	growth associated protein 43	HGNC:4140	TGAGGCTGAAGCTAATAAGAAGG	960271153	{0: 1, 1: 0, 2: 2, 3: 9, 4: 154}	seq_location_match	3	115676168	115676190	+	Human (GRCh38)					77	60	47
chr3:115395221-115395240_GAP43_-	TKOv3	GAP43	growth associated protein 43	HGNC:4140	TGAGCCGGCCTTCTCCTCTGAGG	960271199	{0: 1, 1: 0, 2: 1, 3: 12, 4: 154}	seq_location_match	3	115676371	115676393	-	Human (GRCh38)					67	66	68
chr3:115439667-115439686_GAP43_+	TKOv3	GAP43	growth associated protein 43	HGNC:4140	GAAAGTGCCCGGCAGGACGAGGG	960275157	{0: 1, 1: 0, 2: 0, 3: 7, 4: 105}	seq_location_match	3	115720820	115720842	+	Human (GRCh38)					82	60	61
chr3:115439687-115439706_GAP43_+	TKOv3	GAP43	growth associated protein 43	HGNC:4140	GGGTAAAGAAGAGGAACCTGAGG	960275161	{0: 1, 1: 2, 2: 0, 3: 45, 4: 423}	seq_location_match	3	115720840	115720862	+	Human (GRCh38)					25	71	63
chr12:6645947-6645966_GAPDH_-	TKOv3	GAPDH	glyceraldehyde-3-phosphate dehydrogenase	HGNC:4141	TTCCACTCACTCCTGGAAGATGG	1092193693	{0: 1, 1: 0, 2: 0, 3: 39, 4: 217}	seq_location_match	12	6536778	6536800	-	Human (GRCh38)					51	51	33
chr12:6646259-6646278_GAPDH_+	TKOv3	GAPDH	glyceraldehyde-3-phosphate dehydrogenase	HGNC:4141	TGCTGTAGGCTCATTTGCAGGGG	1092193765	{0: 1, 1: 0, 2: 0, 3: 9, 4: 135}	seq_location_match	12	6537093	6537115	+	Human (GRCh38)					73	54	46
chr12:6646260-6646279_GAPDH_+	TKOv3	GAPDH	glyceraldehyde-3-phosphate dehydrogenase	HGNC:4141	GCTGTAGGCTCATTTGCAGGGGG	1092193766	{0: 1, 1: 0, 2: 1, 3: 14, 4: 139}	seq_location_match	12	6537094	6537116	+	Human (GRCh38)					68	57	72
chr12:6646806-6646825_GAPDH_+	TKOv3	GAPDH	glyceraldehyde-3-phosphate dehydrogenase	HGNC:4141	ACTGTGGCGTGATGGCCGCGGGG	1092193890	{0: 1, 1: 1, 2: 1, 3: 4, 4: 57}	seq_location_match	12	6537640	6537662	+	Human (GRCh38)					75	72	66
chr19:36027843-36027862_GAPDHS_-	TKOv3	GAPDHS	glyceraldehyde-3-phosphate dehydrogenase, spermatogenic	HGNC:24864	ACAGACACCATCTTAGGAGGAGG	1165390669	{0: 1, 1: 0, 2: 1, 3: 14, 4: 145}	seq_location_match	19	35536938	35536960	-	Human (GRCh38)					73	61	60
chr19:36029488-36029507_GAPDHS_+	TKOv3	GAPDHS	glyceraldehyde-3-phosphate dehydrogenase, spermatogenic	HGNC:24864	TTTAAGTATGACTCCACCCACGG	1165390970	{0: 1, 1: 0, 2: 2, 3: 20, 4: 94}	seq_location_match	19	35538586	35538608	+	Human (GRCh38)					67	62	53
chr19:36033280-36033299_GAPDHS_-	TKOv3	GAPDHS	glyceraldehyde-3-phosphate dehydrogenase, spermatogenic	HGNC:24864	TATGGAGAGGTACACGCCTGTGG	1165391621	{0: 1, 1: 0, 2: 0, 3: 7, 4: 73}	seq_location_match	19	35542375	35542397	-	Human (GRCh38)					81	62	74
chr19:36033883-36033902_GAPDHS_-	TKOv3	GAPDHS	glyceraldehyde-3-phosphate dehydrogenase, spermatogenic	HGNC:24864	GCTCGTGGATGACTTTGGCGAGG	1165391734	{0: 1, 1: 0, 2: 0, 3: 3, 4: 64}	seq_location_match	19	35542978	35543000	-	Human (GRCh38)					89	61	37
chr5:57790476-57790495_GAPT_+	TKOv3	GAPT	GRB2 binding adaptor protein, transmembrane	HGNC:26588	CCACACGATTTACCTTACCGAGG	990702889	{0: 1, 1: 0, 2: 0, 3: 3, 4: 12}	seq_location_match	5	58494649	58494671	+	Human (GRCh38)					98	70	22
chr5:57790555-57790574_GAPT_-	TKOv3	GAPT	GRB2 binding adaptor protein, transmembrane	HGNC:26588	GCCTTAAGCCAATGATGCGGGGG	990702898	{0: 1, 1: 0, 2: 0, 3: 4, 4: 74}	seq_location_match	5	58494725	58494747	-	Human (GRCh38)					92	60	44
chr5:57790558-57790577_GAPT_-	TKOv3	GAPT	GRB2 binding adaptor protein, transmembrane	HGNC:26588	CATGCCTTAAGCCAATGATGCGG	990702901	{0: 1, 1: 0, 2: 0, 3: 5, 4: 87}	seq_location_match	5	58494728	58494750	-	Human (GRCh38)					82	64	35
chr5:57790781-57790800_GAPT_-	TKOv3	GAPT	GRB2 binding adaptor protein, transmembrane	HGNC:26588	TGAGGAACTTCAGAAGGACGAGG	990702921	{0: 1, 1: 0, 2: 0, 3: 9, 4: 167}	seq_location_match	5	58494951	58494973	-	Human (GRCh38)					72	61	44
chr9:128064398-128064417_GAPVD1_-	TKOv3	GAPVD1	GTPase activating protein and VPS9 domains 1	HGNC:23375	AAAGAGGAGGCAATAAGACGAGG	1060648354	{0: 1, 1: 0, 2: 0, 3: 20, 4: 272}	seq_location_match	9	125302116	125302138	-	Human (GRCh38)					74	73	29
chr9:128069747-128069766_GAPVD1_-	TKOv3	GAPVD1	GTPase activating protein and VPS9 domains 1	HGNC:23375	ATTGACGGAAGACAATGGAGGGG	1060648929	{0: 1, 1: 0, 2: 2, 3: 9, 4: 174}	seq_location_match	9	125307465	125307487	-	Human (GRCh38)					63	68	60
chr9:128086127-128086146_GAPVD1_+	TKOv3	GAPVD1	GTPase activating protein and VPS9 domains 1	HGNC:23375	TCTGTGTCAGAACTTGGAGCAGG	1060650664	{0: 1, 1: 0, 2: 0, 3: 16, 4: 162}	seq_location_match	9	125323848	125323870	+	Human (GRCh38)					70	60	23
chr9:128092400-128092419_GAPVD1_-	TKOv3	GAPVD1	GTPase activating protein and VPS9 domains 1	HGNC:23375	GAAGCACTGACCCTGAACCTGGG	1060651412	{0: 1, 1: 0, 2: 0, 3: 10, 4: 171}	seq_location_match	9	125330118	125330140	-	Human (GRCh38)					74	63	52
chr4:110737390-110737409_GAR1_+	TKOv3	GAR1	GAR1 ribonucleoprotein	HGNC:14264	GGCAGCAGCAACCACTTCCGAGG	978541012	{0: 1, 1: 0, 2: 0, 3: 10, 4: 222}	seq_location_match	4	109816234	109816256	+	Human (GRCh38)					72	61	46
chr4:110737492-110737511_GAR1_+	TKOv3	GAR1	GAR1 ribonucleoprotein	HGNC:14264	TTTAACAAAGGCCAAGACCAAGG	978541040	{0: 1, 1: 0, 2: 2, 3: 17, 4: 243}	seq_location_match	4	109816336	109816358	+	Human (GRCh38)					56	65	26
chr4:110743560-110743579_GAR1_+	TKOv3	GAR1	GAR1 ribonucleoprotein	HGNC:14264	GGTGAGAAAGGACCTCCAAGAGG	978541634	{0: 1, 1: 0, 2: 1, 3: 16, 4: 171}	seq_location_match	4	109822404	109822426	+	Human (GRCh38)					70	72	39
chr4:110743563-110743582_GAR1_+	TKOv3	GAR1	GAR1 ribonucleoprotein	HGNC:14264	GAGAAAGGACCTCCAAGAGGTGG	978541635	{0: 1, 1: 1, 2: 1, 3: 16, 4: 253}	seq_location_match	4	109822407	109822429	+	Human (GRCh38)					52	64	63
chr18:29867719-29867738_GAREM_-	TKOv3	GAREM1	GRB2 associated regulator of MAPK1 subtype 1	HGNC:26136	GAACATCCAGACCAAGACGGTGG	1155992029	{0: 1, 1: 0, 2: 0, 3: 1, 4: 139}	seq_location_match	18	32287753	32287775	-	Human (GRCh38)					84	77	56
chr18:29890179-29890198_GAREM_-	TKOv3	GAREM1	GRB2 associated regulator of MAPK1 subtype 1	HGNC:26136	TGAACGCGTGTACGTCATGGAGG	1155993937	{0: 1, 1: 0, 2: 0, 3: 2, 4: 13}	seq_location_match	18	32310213	32310235	-	Human (GRCh38)					97	68	58
chr18:29972900-29972919_GAREM_+	TKOv3	GAREM1	GRB2 associated regulator of MAPK1 subtype 1	HGNC:26136	AGTGACCCTCCTCCAAGCTGTGG	1156001764	{0: 1, 1: 0, 2: 2, 3: 6, 4: 173}	seq_location_match	18	32392937	32392959	+	Human (GRCh38)					65	59	33
chr18:30050357-30050376_GAREM_+	TKOv3	GAREM1	GRB2 associated regulator of MAPK1 subtype 1	HGNC:26136	TTGAGGCTGCAGCCCAGCGAGGG	1156008419	{0: 1, 1: 0, 2: 3, 3: 30, 4: 288}	seq_location_match	18	32470394	32470416	+	Human (GRCh38)					61	56	71
chr2:26396142-26396161_GAREML_-	TKOv3	GAREM2	GRB2 associated regulator of MAPK1 subtype 2	HGNC:27172	GACGATGAGGTCGAGCGGGAAGG	927809420	{0: 1, 1: 0, 2: 0, 3: 3, 4: 84}	seq_location_match	2	26173270	26173292	-	Human (GRCh38)					89	58	54
chr2:26399284-26399303_GAREML_+	TKOv3	GAREM2	GRB2 associated regulator of MAPK1 subtype 2	HGNC:27172	ACAGCTCATACCCTGGAGGAGGG	927810253	{0: 1, 1: 0, 2: 1, 3: 15, 4: 196}	seq_location_match	2	26176415	26176437	+	Human (GRCh38)					55	61	53
chr2:26405879-26405898_GAREML_+	TKOv3	GAREM2	GRB2 associated regulator of MAPK1 subtype 2	HGNC:27172	AGTGAGGTACTTCAGCAGCGTGG	927811511	{0: 1, 1: 0, 2: 0, 3: 6, 4: 77}	seq_location_match	2	26183010	26183032	+	Human (GRCh38)					85	68	44
chr2:26407593-26407612_GAREML_+	TKOv3	GAREM2	GRB2 associated regulator of MAPK1 subtype 2	HGNC:27172	TAGCATCATCTCCAAGACGGTGG	927811823	{0: 1, 1: 0, 2: 0, 3: 3, 4: 75}	seq_location_match	2	26184724	26184746	+	Human (GRCh38)					87	71	65
chr9:130027241-130027260_GARNL3_+	TKOv3	GARNL3	GTPase activating Rap/RanGAP domain like 3	HGNC:25425	GAAGACCTAGGCTGTAGACGTGG	1060901849	{0: 1, 1: 0, 2: 1, 3: 6, 4: 80}	seq_location_match	9	127264962	127264984	+	Human (GRCh38)					87	58	29
chr9:130053465-130053484_GARNL3_+	TKOv3	GARNL3	GTPase activating Rap/RanGAP domain like 3	HGNC:25425	GATGGAGCCATCCAAAGGGCTGG	1060904307	{0: 1, 1: 0, 2: 1, 3: 14, 4: 184}	seq_location_match	9	127291186	127291208	+	Human (GRCh38)					57	52	35
chr9:130094607-130094626_GARNL3_+	TKOv3	GARNL3	GTPase activating Rap/RanGAP domain like 3	HGNC:25425	GATGATGAGATGTTCAGCAATGG	1060908804	{0: 1, 1: 0, 2: 1, 3: 26, 4: 229}	seq_location_match	9	127332328	127332350	+	Human (GRCh38)					66	71	49
chr9:130095361-130095380_GARNL3_+	TKOv3	GARNL3	GTPase activating Rap/RanGAP domain like 3	HGNC:25425	AAGGGCTGGACGGGCTACCGTGG	1060908884	{0: 1, 1: 0, 2: 0, 3: 2, 4: 47}	seq_location_match	9	127333082	127333104	+	Human (GRCh38)					94	56	71
chr7:30634693-30634712_GARS_+	TKOv3	GARS1	glycyl-tRNA synthetase 1	HGNC:4162	GAGCAGCATGGACGGCGCGGGGG	1022459902	{0: 1, 1: 0, 2: 0, 3: 7, 4: 157}	seq_location_match	7	30595077	30595099	+	Human (GRCh38)					82	62	89
chr7:30638453-30638472_GARS_+	TKOv3	GARS1	glycyl-tRNA synthetase 1	HGNC:4162	AGTAGACGTAGACAAAGCAGTGG	1022460305	{0: 1, 1: 0, 2: 0, 3: 7, 4: 135}	seq_location_match	7	30598837	30598859	+	Human (GRCh38)					69	72	60
chr7:30639606-30639625_GARS_+	TKOv3	GARS1	glycyl-tRNA synthetase 1	HGNC:4162	AAATGGAAGATACCCTGAAGAGG	1022460430	{0: 1, 1: 0, 2: 0, 3: 17, 4: 232}	seq_location_match	7	30599990	30600012	+	Human (GRCh38)					69	64	42
chr7:30640742-30640761_GARS_+	TKOv3	GARS1	glycyl-tRNA synthetase 1	HGNC:4162	GAGGCAGCACTTTATCCAAGAGG	1022460525	{0: 1, 1: 0, 2: 1, 3: 11, 4: 189}	seq_location_match	7	30601126	30601148	+	Human (GRCh38)					77	72	38
chr21:34904718-34904737_GART_-	TKOv3	GART	phosphoribosylglycinamide formyltransferase, phosphoribosylglycinamide synthetase, phosphoribosylaminoimidazole synthetase	HGNC:4163	AAGGCCAGTGGTCTTGCAGCTGG	1178550297	{0: 1, 1: 0, 2: 2, 3: 16, 4: 164}	seq_location_match	21	33532409	33532431	-	Human (GRCh38)					70	51	41
chr21:34906932-34906951_GART_-	TKOv3	GART	phosphoribosylglycinamide formyltransferase, phosphoribosylglycinamide synthetase, phosphoribosylaminoimidazole synthetase	HGNC:4163	ATGGAATCCCAACCGCACAATGG	1178550547	{0: 1, 1: 0, 2: 0, 3: 4, 4: 61}	seq_location_match	21	33534623	33534645	-	Human (GRCh38)					95	65	54
chr21:34907604-34907623_GART_+	TKOv3	GART	phosphoribosylglycinamide formyltransferase, phosphoribosylglycinamide synthetase, phosphoribosylaminoimidazole synthetase	HGNC:4163	AGTGTGGTCACTGATTGAGATGG	1178550600	{0: 1, 1: 0, 2: 0, 3: 17, 4: 190}	seq_location_match	21	33535298	33535320	+	Human (GRCh38)					70	64	53
chr21:34911573-34911592_GART_-	TKOv3	GART	phosphoribosylglycinamide formyltransferase, phosphoribosylglycinamide synthetase, phosphoribosylaminoimidazole synthetase	HGNC:4163	TGGAGGAAGGGAACATACGCTGG	1178550984	{0: 1, 1: 0, 2: 1, 3: 16, 4: 149}	seq_location_match	21	33539264	33539286	-	Human (GRCh38)					84	63	26
chr9:89560832-89560851_GAS1_-	TKOv3	GAS1	growth arrest specific 1	HGNC:4165	CAGCCGCTGGACGACGACGACGG	1056475102	{0: 1, 1: 0, 2: 0, 3: 0, 4: 29}	seq_location_match	9	86945914	86945936	-	Human (GRCh38)					94	65	87
chr9:89560868-89560887_GAS1_-	TKOv3	GAS1	growth arrest specific 1	HGNC:4165	GATGACGAGCAGCGCACCGGGGG	1056475108	{0: 1, 1: 0, 2: 0, 3: 0, 4: 32}	seq_location_match	9	86945950	86945972	-	Human (GRCh38)					98	62	74
chr9:89561301-89561320_GAS1_-	TKOv3	GAS1	growth arrest specific 1	HGNC:4165	GGAGGACTGTGACTGCGCGCAGG	1056475192	{0: 1, 1: 0, 2: 0, 3: 5, 4: 75}	seq_location_match	9	86946383	86946405	-	Human (GRCh38)					91	61	44
chr9:89561386-89561405_GAS1_+	TKOv3	GAS1	growth arrest specific 1	HGNC:4165	CCAGCGCGACGAGAAAGAGGCGG	1056475210	{0: 1, 1: 0, 2: 0, 3: 7, 4: 80}	seq_location_match	9	86946471	86946493	+	Human (GRCh38)					76	57	57
chr11:22707293-22707312_GAS2_+	TKOv3	GAS2	growth arrest specific 2	HGNC:4167	GGAGAAATTCAAGGAGAGCATGG	1079631746	{0: 1, 1: 0, 2: 0, 3: 43, 4: 463}	seq_location_match	11	22685747	22685769	+	Human (GRCh38)					44	58	51
chr11:22777440-22777459_GAS2_+	TKOv3	GAS2	growth arrest specific 2	HGNC:4167	TGTGTGGAGCGGCTCTCCCAAGG	1079637055	{0: 1, 1: 0, 2: 0, 3: 17, 4: 104}	seq_location_match	11	22755894	22755916	+	Human (GRCh38)					67	55	67
chr11:22833430-22833449_GAS2_+	TKOv3	GAS2	growth arrest specific 2	HGNC:4167	AATGCTGCAGATCTCCCGTGTGG	1079641599	{0: 1, 1: 0, 2: 0, 3: 4, 4: 80}	seq_location_match	11	22811884	22811906	+	Human (GRCh38)					88	74	85
chr11:22833502-22833521_GAS2_+	TKOv3	GAS2	growth arrest specific 2	HGNC:4167	GAATCCAGATAACTACTTGGTGG	1079641610	{0: 1, 1: 0, 2: 0, 3: 7, 4: 123}	seq_location_match	11	22811956	22811978	+	Human (GRCh38)					77	58	29
chr22:29704216-29704235_GAS2L1_+	TKOv3	GAS2L1	growth arrest specific 2 like 1	HGNC:16955	TACGGCCTGGGTCTCCCGGGTGG	1182295214	{0: 1, 1: 0, 2: 1, 3: 13, 4: 110}	seq_location_match	22	29308226	29308248	+	Human (GRCh38)					67	62	90
chr22:29704663-29704682_GAS2L1_+	TKOv3	GAS2L1	growth arrest specific 2 like 1	HGNC:16955	GCACCAGGGACTCCTGCCCGCGG	1182295314	{0: 1, 1: 0, 2: 2, 3: 21, 4: 193}	seq_location_match	22	29308673	29308695	+	Human (GRCh38)					63	64	61
chr22:29706706-29706725_GAS2L1_-	TKOv3	GAS2L1	growth arrest specific 2 like 1	HGNC:16955	CCAGTGGAGGAGCAGCGGCACGG	1182295772	{0: 1, 1: 0, 2: 0, 3: 32, 4: 353}	seq_location_match	22	29310713	29310735	-	Human (GRCh38)					50	57	59
chr22:29706831-29706850_GAS2L1_-	TKOv3	GAS2L1	growth arrest specific 2 like 1	HGNC:16955	AAGGTGCAGACCCTCGGCTGGGG	1182295804	{0: 1, 1: 1, 2: 0, 3: 14, 4: 150}	seq_location_match	22	29310838	29310860	-	Human (GRCh38)					45	53	81
chr17:34074940-34074959_GAS2L2_+	TKOv3	GAS2L2	growth arrest specific 2 like 2	HGNC:24846	GTACCATCACATGGTTCCGGAGG	1146790475	{0: 1, 1: 0, 2: 1, 3: 6, 4: 53}	seq_location_match	17	35747921	35747943	+	Human (GRCh38)					85	67	55
chr17:34076197-34076216_GAS2L2_+	TKOv3	GAS2L2	growth arrest specific 2 like 2	HGNC:24846	ACTGCACTGGGCACGTGCAGTGG	1146790739	{0: 1, 1: 0, 2: 2, 3: 21, 4: 242}	seq_location_match	17	35749178	35749200	+	Human (GRCh38)					69	54	60
chr17:34077236-34077255_GAS2L2_+	TKOv3	GAS2L2	growth arrest specific 2 like 2	HGNC:24846	CACCAAAGCGCCACGCCCGGCGG	1146790944	{0: 1, 1: 0, 2: 0, 3: 3, 4: 52}	seq_location_match	17	35750217	35750239	+	Human (GRCh38)					94	52	63
chr17:34079799-34079818_GAS2L2_+	TKOv3	GAS2L2	growth arrest specific 2 like 2	HGNC:24846	AAAGGCCGGATACTGCACACAGG	1146791400	{0: 1, 1: 0, 2: 0, 3: 3, 4: 52}	seq_location_match	17	35752780	35752802	+	Human (GRCh38)					85	74	58
chr12:100994193-100994212_GAS2L3_-	TKOv3	GAS2L3	growth arrest specific 2 like 3	HGNC:27475	CTGGGAGTCAGAGGACTCCGAGG	1101025495	{0: 1, 1: 0, 2: 1, 3: 19, 4: 235}	seq_location_match	12	100600412	100600434	-	Human (GRCh38)					69	69	56
chr12:101016076-101016095_GAS2L3_-	TKOv3	GAS2L3	growth arrest specific 2 like 3	HGNC:27475	GATGAGAACAACTACAAGGAGGG	1101027211	{0: 1, 1: 0, 2: 0, 3: 14, 4: 284}	seq_location_match	12	100622295	100622317	-	Human (GRCh38)					68	66	45
chr12:101016077-101016096_GAS2L3_-	TKOv3	GAS2L3	growth arrest specific 2 like 3	HGNC:27475	CGATGAGAACAACTACAAGGAGG	1101027212	{0: 1, 1: 0, 2: 0, 3: 7, 4: 64}	seq_location_match	12	100622296	100622318	-	Human (GRCh38)					79	67	29
chr12:101018186-101018205_GAS2L3_+	TKOv3	GAS2L3	growth arrest specific 2 like 3	HGNC:27475	ACACAGTCTCAACCATCCGATGG	1101027378	{0: 1, 1: 0, 2: 0, 3: 5, 4: 79}	seq_location_match	12	100624408	100624430	+	Human (GRCh38)					90	64	34
chr13:114538488-114538507_GAS6_-	TKOv3	GAS6	growth arrest specific 6	HGNC:4168	TCCCAGGAGAAGGCTTGCCGAGG	1113909498	{0: 1, 1: 0, 2: 0, 3: 11, 4: 124}	seq_location_match	13	113835512	113835534	-	Human (GRCh38)					84	63	42
chr13:114541063-114541082_GAS6_+	TKOv3	GAS6	growth arrest specific 6	HGNC:4168	AGGAGAGCTCGAAGCCGCTGTGG	1113910200	{0: 1, 1: 0, 2: 0, 3: 2, 4: 107}	seq_location_match	13	113838090	113838112	+	Human (GRCh38)					84	60	71
chr13:114549489-114549508_GAS6_+	TKOv3	GAS6	growth arrest specific 6	HGNC:4168	GGCCGACTTACTTTGCACGCAGG	1113911974	{0: 1, 1: 0, 2: 0, 3: 1, 4: 15}	seq_location_match	13	113846516	113846538	+	Human (GRCh38)					97	64	26
chr13:114566586-114566605_GAS6_-	TKOv3	GAS6	growth arrest specific 6	HGNC:4168	GGAGGAGCTGTGCAGCCGCGAGG	1113914738	{0: 1, 1: 0, 2: 0, 3: 21, 4: 220}	seq_location_match	13	113863610	113863632	-	Human (GRCh38)					74	63	65
chr17:10101615-10101634_GAS7_+	TKOv3	GAS7	growth arrest specific 7	HGNC:4169	CAGCGTGATCAGCTCGCCCGCGG	1143904488	{0: 1, 1: 0, 2: 0, 3: 0, 4: 34}	seq_location_match	17	10198298	10198320	+	Human (GRCh38)					95	57	83
chr17:9872988-9873007_GAS7_+	TKOv3	GAS7	growth arrest specific 7	HGNC:4169	CCTTACCTGGGAATCACCGGTGG	1143872798	{0: 1, 1: 0, 2: 1, 3: 45, 4: 550}	seq_location_match	17	9969671	9969693	+	Human (GRCh38)					65	64	49
chr17:9885176-9885195_GAS7_+	TKOv3	GAS7	growth arrest specific 7	HGNC:4169	ACTGCTGGGACGTTCCCAGGTGG	1143874565	{0: 1, 1: 0, 2: 2, 3: 12, 4: 90}	seq_location_match	17	9981859	9981881	+	Human (GRCh38)					74	71	75
chr17:9923172-9923191_GAS7_-	TKOv3	GAS7	growth arrest specific 7	HGNC:4169	GCCGGGAGAAGAAAGCCAGACGG	1143879605	{0: 1, 1: 0, 2: 0, 3: 22, 4: 255}	seq_location_match	17	10019852	10019874	-	Human (GRCh38)					53	71	38
chr16:90097757-90097776_GAS8_+	TKOv3	GAS8	growth arrest specific 8	HGNC:4166	GGAACGAAACTACTTCCAGCTGG	1142431578	{0: 1, 1: 0, 2: 0, 3: 2, 4: 69}	seq_location_match	16	90031349	90031371	+	Human (GRCh38)					82	56
chr16:90102850-90102869_GAS8_+	TKOv3	GAS8	growth arrest specific 8	HGNC:4166	AAAGACTGAGCTCCACGAAGTGG	1142432325	{0: 1, 1: 0, 2: 1, 3: 15, 4: 131}	seq_location_match	16	90036442	90036464	+	Human (GRCh38)					80	63	45
chr16:90103768-90103787_GAS8_+	TKOv3	GAS8	growth arrest specific 8	HGNC:4166	ACAGCTCGCAAACTACGAGAGGG	1142432464	{0: 1, 1: 0, 2: 0, 3: 1, 4: 45}	seq_location_match	16	90037360	90037382	+	Human (GRCh38)					95	69	40
chr16:90104235-90104254_GAS8_+	TKOv3	GAS8	growth arrest specific 8	HGNC:4166	GTTAGAGCAGCGATTCACCAAGG	1142432547	{0: 1, 1: 0, 2: 0, 3: 8, 4: 58}	seq_location_match	16	90037827	90037849	+	Human (GRCh38)					87	71	33
chr16:90095416-90095435_C16orf3_+	TKOv3	GAS8-AS1	GAS8 antisense RNA 1	HGNC:1197	AGATGTCTGGAGCTGCTGGATGG	1142431234	{0: 1, 1: 0, 2: 1, 3: 38, 4: 334}	seq_location_match	16	90029008	90029030	+	Human (GRCh38)					47	56	48
chr16:90095505-90095524_C16orf3_-	TKOv3	GAS8-AS1	GAS8 antisense RNA 1	HGNC:1197	AAGGCCTGTCTCCACAGGAATGG	1142431246	{0: 1, 1: 0, 2: 0, 3: 17, 4: 210}	seq_location_match	16	90029094	90029116	-	Human (GRCh38)					61	52	55
chr16:90095633-90095652_C16orf3_-	TKOv3	GAS8-AS1	GAS8 antisense RNA 1	HGNC:1197	ACGTGCGATGTGCAGTGCAAGGG	1142431283	{0: 1, 1: 0, 2: 0, 3: 4, 4: 46}	seq_location_match	16	90029222	90029244	-	Human (GRCh38)					87	58	62
chr16:90095732-90095751_C16orf3_-	TKOv3	GAS8-AS1	GAS8 antisense RNA 1	HGNC:1197	GATGAAACTGTCCTCTGCTGCGG	1142431307	{0: 1, 1: 0, 2: 1, 3: 23, 4: 179}	seq_location_match	16	90029321	90029343	-	Human (GRCh38)					59	59	46
chr3:43073940-43073959_FAM198A_+	TKOv3	GASK1A	golgi associated kinase 1A	HGNC:24485	AGGCTTTGAGCTCCAGCCGGAGG	953454721	{0: 1, 1: 0, 2: 1, 3: 20, 4: 136}	seq_location_match	3	43032448	43032470	+	Human (GRCh38)					74	57	92
chr3:43073988-43074007_FAM198A_+	TKOv3	GASK1A	golgi associated kinase 1A	HGNC:24485	GGAGAAGCCGTGCTTTGCCCAGG	953454729	{0: 1, 1: 0, 2: 0, 3: 5, 4: 132}	seq_location_match	3	43032496	43032518	+	Human (GRCh38)					74	50	31
chr3:43074374-43074393_FAM198A_+	TKOv3	GASK1A	golgi associated kinase 1A	HGNC:24485	GAGAACAGAGCCTTGACTGGTGG	953454808	{0: 1, 1: 0, 2: 0, 3: 18, 4: 203}	seq_location_match	3	43032882	43032904	+	Human (GRCh38)					71	57	44
chr3:43095069-43095088_FAM198A_-	TKOv3	GASK1A	golgi associated kinase 1A	HGNC:24485	GGAGCCTCTCTTCCACACAGGGG	953457326	{0: 1, 1: 0, 2: 1, 3: 17, 4: 200}	seq_location_match	3	43053574	43053596	-	Human (GRCh38)					65	76	54
chr4:159052024-159052043_FAM198B_-	TKOv3	GASK1B	golgi associated kinase 1B	HGNC:25312	TCCAGCGAAAGCATGACCCAAGG	982654525	{0: 1, 1: 0, 2: 0, 3: 5, 4: 65}	seq_location_match	4	158130869	158130891	-	Human (GRCh38)					88	66	49
chr4:159076893-159076912_FAM198B_-	TKOv3	GASK1B	golgi associated kinase 1B	HGNC:25312	TCTTCTGTTAAGCTCACCTGGGG	982656481	{0: 1, 1: 0, 2: 1, 3: 14, 4: 142}	seq_location_match	4	158155738	158155760	-	Human (GRCh38)					70	68	62
chr4:159091834-159091853_FAM198B_-	TKOv3	GASK1B	golgi associated kinase 1B	HGNC:25312	ACTCTTGGCGGACAGCGCAGTGG	982657744	{0: 1, 1: 0, 2: 0, 3: 6, 4: 63}	seq_location_match	4	158170679	158170701	-	Human (GRCh38)					88	66	64
chr4:159092141-159092160_FAM198B_-	TKOv3	GASK1B	golgi associated kinase 1B	HGNC:25312	GCACCGTGAAGCCCAAGCGCAGG	982657809	{0: 1, 1: 0, 2: 0, 3: 5, 4: 74}	seq_location_match	4	158170986	158171008	-	Human (GRCh38)					88	55	28
chr17:39871706-39871725_GAST_+	TKOv3	GAST	gastrin	HGNC:4164	GTATGTGCTGATCTTTGCACTGG	1147595628	{0: 1, 1: 0, 2: 1, 3: 2, 4: 115}	seq_location_match	17	41715454	41715476	+	Human (GRCh38)					77	51	33
chr17:39871741-39871760_GAST_-	TKOv3	GAST	gastrin	HGNC:4164	CTTCCAAGAAGCTTCAGAGAAGG	1147595632	{0: 1, 1: 0, 2: 2, 3: 30, 4: 272}	seq_location_match	17	41715486	41715508	-	Human (GRCh38)					54	63	39
chr17:39872040-39872059_GAST_+	TKOv3	GAST	gastrin	HGNC:4164	GAAGCAGGGACCATGGCTGGAGG	1147595707	{0: 1, 1: 0, 2: 2, 3: 50, 4: 372}	seq_location_match	17	41715788	41715810	+	Human (GRCh38)					43	66	67
chr17:39872100-39872119_GAST_-	TKOv3	GAST	gastrin	HGNC:4164	TCTCATCCTCAGCACTGCGGCGG	1147595715	{0: 1, 1: 0, 2: 1, 3: 11, 4: 178}	seq_location_match	17	41715845	41715867	-	Human (GRCh38)					82	67	43
chrX:48649564-48649583_GATA1_-	TKOv3	GATA1	GATA binding protein 1	HGNC:4170	GAGCAGGATCCACAAACTGGGGG	1190259911	{0: 1, 1: 0, 2: 0, 3: 15, 4: 131}	seq_location_match	X	48791154	48791176	-	Human (GRCh38)					72	74	66
chrX:48650567-48650586_GATA1_-	TKOv3	GATA1	GATA binding protein 1	HGNC:4170	AATAGGCTGCTGAATTGAGGGGG	1190260115	{0: 1, 1: 0, 2: 1, 3: 11, 4: 179}	seq_location_match	X	48792157	48792179	-	Human (GRCh38)					68	68	52
chrX:48650754-48650773_GATA1_+	TKOv3	GATA1	GATA binding protein 1	HGNC:4170	GAGCAACAGCCACTCCACTGTGG	1190260158	{0: 1, 1: 0, 2: 0, 3: 17, 4: 203}	seq_location_match	X	48792347	48792369	+	Human (GRCh38)					65	75	66
chrX:48651619-48651638_GATA1_+	TKOv3	GATA1	GATA binding protein 1	HGNC:4170	AGACGACCACCACGACACTGTGG	1190260318	{0: 1, 1: 0, 2: 0, 3: 5, 4: 43}	seq_location_match	X	48793212	48793234	+	Human (GRCh38)					91	74	42
chr3:128199942-128199961_GATA2_+	TKOv3	GATA2	GATA binding protein 2	HGNC:4171	TGGGCAGGATGTGTCCGGAGTGG	961663173	{0: 1, 1: 0, 2: 2, 3: 18, 4: 177}	seq_location_match	3	128481099	128481121	+	Human (GRCh38)					78	63	93
chr3:128200709-128200728_GATA2_-	TKOv3	GATA2	GATA binding protein 2	HGNC:4171	ATGGCGCCGAAACGCCAACGGGG	961663344	{0: 1, 1: 0, 2: 0, 3: 0, 4: 9}	seq_location_match	3	128481863	128481885	-	Human (GRCh38)					98	75	75
chr3:128205180-128205199_GATA2_+	TKOv3	GATA2	GATA binding protein 2	HGNC:4171	TGGGCGGCACATCTGGCCTCCGG	961664241	{0: 1, 1: 0, 2: 1, 3: 5, 4: 183}	seq_location_match	3	128486337	128486359	+	Human (GRCh38)					67	52	77
chr3:128205747-128205766_GATA2_+	TKOv3	GATA2	GATA binding protein 2	HGNC:4171	TCTGGAGGCAGCAGCTGCGCGGG	961664368	{0: 1, 1: 0, 2: 0, 3: 37, 4: 374}	seq_location_match	3	128486904	128486926	+	Human (GRCh38)					59	44	63
chr10:8097668-8097687_GATA3_-	TKOv3	GATA3	GATA binding protein 3	HGNC:4172	GTGCTGCCCGTTGAGCACGGCGG	1063665004	{0: 1, 1: 0, 2: 0, 3: 5, 4: 111}	seq_location_match	10	8055702	8055724	-	Human (GRCh38)					83	65	88
chr10:8100314-8100333_GATA3_+	TKOv3	GATA3	GATA binding protein 3	HGNC:4172	GCTGGACGGCGGCAAAGCCCTGG	1063665531	{0: 1, 1: 0, 2: 0, 3: 12, 4: 129}	seq_location_match	10	8058351	8058373	+	Human (GRCh38)					75	31	37
chr10:8106090-8106109_GATA3_-	TKOv3	GATA3	GATA binding protein 3	HGNC:4172	GAACTTACCAGCCTTCGCTTGGG	1063666560	{0: 1, 1: 0, 2: 0, 3: 7, 4: 48}	seq_location_match	10	8064124	8064146	-	Human (GRCh38)					89	47	31
chr10:8111476-8111495_GATA3_+	TKOv3	GATA3	GATA binding protein 3	HGNC:4172	AGACCACCACAACCACACTCTGG	1063667131	{0: 1, 1: 0, 2: 1, 3: 10, 4: 195}	seq_location_match	10	8069513	8069535	+	Human (GRCh38)					62	58	25
chr8:11565961-11565980_GATA4_-	TKOv3	GATA4	GATA binding protein 4	HGNC:4173	GTAGGACAGGCCCAGCACGGAGG	1036789428	{0: 1, 1: 1, 2: 0, 3: 39, 4: 456}	seq_location_match	8	11708449	11708471	-	Human (GRCh38)					0	62	78
chr8:11606569-11606588_GATA4_+	TKOv3	GATA4	GATA binding protein 4	HGNC:4173	CGCTCATCAAGCCTCAGCGCCGG	1036794942	{0: 1, 1: 0, 2: 0, 3: 4, 4: 58}	seq_location_match	8	11749060	11749082	+	Human (GRCh38)					0	48	45
chr8:11607676-11607695_GATA4_+	TKOv3	GATA4	GATA binding protein 4	HGNC:4173	GCTGTGGCGCCGCAATGCGGAGG	1036795141	{0: 1, 1: 0, 2: 0, 3: 0, 4: 48}	seq_location_match	8	11750167	11750189	+	Human (GRCh38)					0	50	60
chr8:11614458-11614477_GATA4_+	TKOv3	GATA4	GATA binding protein 4	HGNC:4173	GAGAGCCTTCCTCCCGCCAGCGG	1036795933	{0: 1, 1: 0, 2: 2, 3: 13, 4: 123}	seq_location_match	8	11756949	11756971	+	Human (GRCh38)					0	59	84
chr20:61040908-61040927_GATA5_-	TKOv3	GATA5	GATA binding protein 5	HGNC:15802	GAAGCCAAAGACCATCGCCAAGG	1175924653	{0: 1, 1: 0, 2: 0, 3: 8, 4: 113}	seq_location_match	20	62465849	62465871	-	Human (GRCh38)					84	60	20
chr20:61041548-61041567_GATA5_-	TKOv3	GATA5	GATA binding protein 5	HGNC:15802	ACACGACCAACACCACGCTGTGG	1175924823	{0: 1, 1: 0, 2: 0, 3: 3, 4: 61}	seq_location_match	20	62466489	62466511	-	Human (GRCh38)					85	68	40
chr20:61048561-61048580_GATA5_-	TKOv3	GATA5	GATA binding protein 5	HGNC:15802	GGGCCCTGTCCACACCGCTGTGG	1175926370	{0: 1, 1: 0, 2: 2, 3: 24, 4: 192}	seq_location_match	20	62473502	62473524	-	Human (GRCh38)					70	66	60
chr20:61050353-61050372_GATA5_+	TKOv3	GATA5	GATA binding protein 5	HGNC:15802	GAAGGCCGACGAATCCGCGGTGG	1175926815	{0: 1, 1: 0, 2: 0, 3: 2, 4: 22}	seq_location_match	20	62475297	62475319	+	Human (GRCh38)					95	68	65
chr18:19751288-19751307_GATA6_+	TKOv3	GATA6	GATA binding protein 6	HGNC:4174	GACGCCTCAGCTCGACACGGAGG	1155054376	{0: 1, 1: 0, 2: 0, 3: 4, 4: 36}	seq_location_match	18	22171327	22171349	+	Human (GRCh38)					95	71	64
chr18:19756920-19756939_GATA6_-	TKOv3	GATA6	GATA binding protein 6	HGNC:4174	TCTCGGACAGGTCCTCCAGCAGG	1155055279	{0: 1, 1: 0, 2: 0, 3: 8, 4: 163}	seq_location_match	18	22176956	22176978	-	Human (GRCh38)					71	50	24
chr18:19761406-19761425_GATA6_+	TKOv3	GATA6	GATA binding protein 6	HGNC:4174	GTTTCTAGCCTTCATCACGGCGG	1155055743	{0: 1, 1: 0, 2: 0, 3: 4, 4: 51}	seq_location_match	18	22181445	22181467	+	Human (GRCh38)					90	76	43
chr18:19780629-19780648_GATA6_-	TKOv3	GATA6	GATA binding protein 6	HGNC:4174	TCCCGCACCAGTCATCACCGGGG	1155057843	{0: 1, 1: 0, 2: 0, 3: 36, 4: 68}	seq_location_match	18	22200663	22200685	-	Human (GRCh38)					83	77	36
chr7:92077097-92077116_GATAD1_+	TKOv3	GATAD1	GATA zinc finger domain containing 1	HGNC:29941	CATGTGGAAGAAGGGAGCGCAGG	1028585532	{0: 1, 1: 0, 2: 3, 3: 20, 4: 218}	seq_location_match	7	92447783	92447805	+	Human (GRCh38)					69	48	39
chr7:92077099-92077118_GATAD1_+	TKOv3	GATAD1	GATA zinc finger domain containing 1	HGNC:29941	TGTGGAAGAAGGGAGCGCAGGGG	1028585534	{0: 1, 1: 0, 2: 2, 3: 38, 4: 410}	seq_location_match	7	92447785	92447807	+	Human (GRCh38)					60	68	64
chr7:92077130-92077149_GATAD1_-	TKOv3	GATAD1	GATA zinc finger domain containing 1	HGNC:29941	GGCCAGTGCAATGATGGCAGAGG	1028585537	{0: 1, 1: 0, 2: 0, 3: 17, 4: 200}	seq_location_match	7	92447813	92447835	-	Human (GRCh38)					61	58	53
chr7:92083919-92083938_GATAD1_+	TKOv3	GATAD1	GATA zinc finger domain containing 1	HGNC:29941	AGAAGAGTGCAGCACTGACGTGG	1028586225	{0: 1, 1: 0, 2: 1, 3: 8, 4: 98}	seq_location_match	7	92454605	92454627	+	Human (GRCh38)					83	59	46
chr19:19576340-19576359_GATAD2A_+	TKOv3	GATAD2A	GATA zinc finger domain containing 2A	HGNC:29989	GGCAACAGAGGCCACGGCCATGG	1163816106	{0: 1, 1: 0, 2: 1, 3: 25, 4: 279}	seq_location_match	19	19465531	19465553	+	Human (GRCh38)					61	50	33
chr19:19603193-19603212_GATAD2A_+	TKOv3	GATAD2A	GATA zinc finger domain containing 2A	HGNC:29989	AGTGAATGGGCTGACCACGGTGG	1163820258	{0: 1, 1: 0, 2: 2, 3: 23, 4: 314}	seq_location_match	19	19492384	19492406	+	Human (GRCh38)					69	75	76
chr19:19603514-19603533_GATAD2A_-	TKOv3	GATAD2A	GATA zinc finger domain containing 2A	HGNC:29989	ACAGGCACGCACCTTCTGGGCGG	1163820305	{0: 1, 1: 0, 2: 1, 3: 6, 4: 115}	seq_location_match	19	19492702	19492724	-	Human (GRCh38)					73	71	57
chr19:19605107-19605126_GATAD2A_-	TKOv3	GATAD2A	GATA zinc finger domain containing 2A	HGNC:29989	GGTGCTCCCAACAGAACCTGTGG	1163820576	{0: 1, 1: 0, 2: 0, 3: 12, 4: 131}	seq_location_match	19	19494295	19494317	-	Human (GRCh38)					73	57	50
chr1:153785906-153785925_GATAD2B_-	TKOv3	GATAD2B	GATA zinc finger domain containing 2B	HGNC:30778	AAAGCTGTGCCTCACTTCTGCGG	915148919	{0: 1, 1: 0, 2: 1, 3: 24, 4: 190}	seq_location_match	1	153813427	153813449	-	Human (GRCh38)					61	54	55
chr1:153789005-153789024_GATAD2B_+	TKOv3	GATAD2B	GATA zinc finger domain containing 2B	HGNC:30778	AAGGTTCATATAGATGGCAGAGG	915149230	{0: 1, 1: 0, 2: 0, 3: 14, 4: 133}	seq_location_match	1	153816529	153816551	+	Human (GRCh38)					72	61	63
chr1:153790578-153790597_GATAD2B_+	TKOv3	GATAD2B	GATA zinc finger domain containing 2B	HGNC:30778	ATAGGCCCTGCTGTCCCACATGG	915149404	{0: 1, 1: 0, 2: 0, 3: 20, 4: 170}	seq_location_match	1	153818102	153818124	+	Human (GRCh38)					66	57	59
chr1:153800545-153800564_GATAD2B_-	TKOv3	GATAD2B	GATA zinc finger domain containing 2B	HGNC:30778	GAGACAACAGGACTGCTGGAAGG	915150623	{0: 1, 1: 0, 2: 0, 3: 18, 4: 304}	seq_location_match	1	153828066	153828088	-	Human (GRCh38)					54	66	34
chr4:152637254-152637273_PET112_+	TKOv3	GATB	glutamyl-tRNA amidotransferase subunit B	HGNC:8849	GCTCCAGGACCACCTCCAGAAGG	982073446	{0: 1, 1: 0, 2: 0, 3: 19, 4: 284}	seq_location_match	4	151716102	151716124	+	Human (GRCh38)					59	61	28
chr4:152638203-152638222_PET112_-	TKOv3	GATB	glutamyl-tRNA amidotransferase subunit B	HGNC:8849	GCTACCAAATTACCCAGCAGAGG	982073563	{0: 1, 1: 0, 2: 0, 3: 9, 4: 141}	seq_location_match	4	151717048	151717070	-	Human (GRCh38)					67	68	46
chr4:152640663-152640682_PET112_-	TKOv3	GATB	glutamyl-tRNA amidotransferase subunit B	HGNC:8849	CAGGAGGTGTGTAGAAGCGGCGG	982073861	{0: 1, 1: 0, 2: 1, 3: 10, 4: 185}	seq_location_match	4	151719508	151719530	-	Human (GRCh38)					73	63	89
chr4:152682080-152682099_PET112_-	TKOv3	GATB	glutamyl-tRNA amidotransferase subunit B	HGNC:8849	AAGACGTTGGGCTTTCGCCCGGG	982078269	{0: 1, 1: 0, 2: 0, 3: 1, 4: 45}	seq_location_match	4	151760925	151760947	-	Human (GRCh38)					91	48	55
chr12:120884331-120884350_GATC_+	TKOv3	GATC	glutamyl-tRNA amidotransferase subunit C	HGNC:25068	GCGCCAGGGCTTCACCTCCAAGG	1103374678	{0: 1, 1: 0, 2: 2, 3: 10, 4: 222}	seq_location_match	12	120446528	120446550	+	Human (GRCh38)					58	55	78
chr12:120884513-120884532_GATC_+	TKOv3	GATC	glutamyl-tRNA amidotransferase subunit C	HGNC:25068	TGTGGACTTCGGCAGCCGCGAGG	1103374723	{0: 1, 1: 0, 2: 0, 3: 3, 4: 46}	seq_location_match	12	120446710	120446732	+	Human (GRCh38)					90	63	61
chr12:120884579-120884598_GATC_+	TKOv3	GATC	glutamyl-tRNA amidotransferase subunit C	HGNC:25068	ACGCGCCGTGGACACAGACGGGG	1103374734	{0: 1, 1: 0, 2: 0, 3: 3, 4: 35}	seq_location_match	12	120446776	120446798	+	Human (GRCh38)					90	65	76
chr12:120894979-120894998_GATC_-	TKOv3	GATC	glutamyl-tRNA amidotransferase subunit C	HGNC:25068	TCTGGGCAGCACGTACCTGGGGG	1103376085	{0: 1, 1: 0, 2: 1, 3: 13, 4: 144}	seq_location_match	12	120457173	120457195	-	Human (GRCh38)					83	60	63
chr11:771357-771376_PDDC1_-	TKOv3	GATD1	glutamine amidotransferase like class 1 domain containing 1	HGNC:26616	CGTGGTGGAGGACTTCGTGAAGG	1077089329	{0: 1, 1: 0, 2: 0, 3: 10, 4: 113}	seq_location_match	11	771354	771376	-	Human (GRCh38)					86	65	55
chr11:772436-772455_PDDC1_+	TKOv3	GATD1	glutamine amidotransferase like class 1 domain containing 1	HGNC:26616	GCTGTAGCTGTCGAACACCCAGG	1077089602	{0: 1, 1: 0, 2: 0, 3: 1, 4: 42}	seq_location_match	11	772436	772458	+	Human (GRCh38)					96	67	49
chr11:774047-774066_PDDC1_-	TKOv3	GATD1	glutamine amidotransferase like class 1 domain containing 1	HGNC:26616	GGTGCAAGACTTCCGCCTCAAGG	1077090007	{0: 1, 1: 0, 2: 1, 3: 5, 4: 49}	seq_location_match	11	774044	774066	-	Human (GRCh38)					88	55	34
chr11:777442-777461_PDDC1_+	TKOv3	GATD1	glutamine amidotransferase like class 1 domain containing 1	HGNC:26616	AGGGAGCCGCTCGGACGCCATGG	1077090808	{0: 1, 1: 0, 2: 0, 3: 3, 4: 69}	seq_location_match	11	777442	777464	+	Human (GRCh38)					91	57	58
chr21:45553669-45553688_C21orf33_-	TKOv3	GATD3A	glutamine amidotransferase like class 1 domain containing 3A	HGNC:1273	AGAGGTGAAGGGCTGCGCGCTGG	1179850188	{0: 2, 1: 0, 2: 1, 3: 8, 4: 183}	seq_location_match	21	44133784	44133806	-	Human (GRCh38)					0	47	31
chr21:45553990-45554009_C21orf33_+	TKOv3	GATD3A	glutamine amidotransferase like class 1 domain containing 3A	HGNC:1273	TCTGGATGCGGAGTCTACGATGG	1179850285	{0: 2, 1: 0, 2: 0, 3: 2, 4: 36}	seq_location_match	21	44134108	44134130	+	Human (GRCh38)					0	57	45
chr21:45556009-45556028_C21orf33_+	TKOv3	GATD3A	glutamine amidotransferase like class 1 domain containing 3A	HGNC:1273	CACGTGATTGACCACACCAAGGG	1179850622	{0: 2, 1: 0, 2: 1, 3: 4, 4: 61}	seq_location_match	21	44136127	44136149	+	Human (GRCh38)					0	59	65
chr21:45557135-45557154_C21orf33_+	TKOv3	GATD3A	glutamine amidotransferase like class 1 domain containing 3A	HGNC:1273	GATGCTGCCATCTTTCCAGGAGG	1179850813	{0: 2, 1: 0, 2: 0, 3: 11, 4: 183}	seq_location_match	21	44137253	44137275	+	Human (GRCh38)					0	65	45
chr15:45658376-45658395_GATM_-	TKOv3	GATM	glycine amidinotransferase	HGNC:4175	TAGGCATTGAATGGATGCGTAGG	1126133372	{0: 1, 1: 0, 2: 0, 3: 3, 4: 93}	seq_location_match	15	45366175	45366197	-	Human (GRCh38)					86	64	55
chr15:45658609-45658628_GATM_+	TKOv3	GATM	glycine amidinotransferase	HGNC:4175	AAGTCAGCAGCATCAAAGCATGG	1126133386	{0: 1, 1: 0, 2: 0, 3: 25, 4: 230}	seq_location_match	15	45366411	45366433	+	Human (GRCh38)					62	64	42
chr15:45660373-45660392_GATM_+	TKOv3	GATM	glycine amidinotransferase	HGNC:4175	GAAGCGTGAACGCCATGCCATGG	1126133549	{0: 1, 1: 0, 2: 0, 3: 8, 4: 51}	seq_location_match	15	45368175	45368197	+	Human (GRCh38)					85	54	33
chr15:45668931-45668950_GATM_+	TKOv3	GATM	glycine amidinotransferase	HGNC:4175	AGCTGCACAGGAGTTCCGGGAGG	1126134365	{0: 1, 1: 0, 2: 0, 3: 8, 4: 117}	seq_location_match	15	45376733	45376755	+	Human (GRCh38)					85	72	49
chr1:155208392-155208411_GBA_+	TKOv3	GBA	glucosylceramidase beta	HGNC:4177	GGAGAAGTCACAGCTGGCCATGG	915353085	{0: 2, 1: 0, 2: 1, 3: 37, 4: 360}	seq_location_match	1	155238601	155238623	+	Human (GRCh38)					31	51	28
chr1:155209497-155209516_GBA_-	TKOv3	GBA	glucosylceramidase beta	HGNC:4177	GAAAGTGAAGGGATTTGGAGGGG	915353237	{0: 2, 1: 0, 2: 0, 3: 40, 4: 473}	seq_location_match	1	155239703	155239725	-	Human (GRCh38)					31	62	52
chr1:155209726-155209745_GBA_-	TKOv3	GBA	glucosylceramidase beta	HGNC:4177	AGAGTACACGCAGTGGGCGACGG	915353290	{0: 1, 1: 0, 2: 0, 3: 4, 4: 64}	seq_location_match	1	155239932	155239954	-	Human (GRCh38)					90	60	53
chr1:155210474-155210493_GBA_+	TKOv3	GBA	glucosylceramidase beta	HGNC:4177	ATGATGCTTACCCTACTCAAAGG	915353411	{0: 1, 1: 0, 2: 1, 3: 7, 4: 69}	seq_location_match	1	155240683	155240705	+	Human (GRCh38)					85	66	54
chr9:35740546-35740565_GBA2_-	TKOv3	GBA2	glucosylceramidase beta 2	HGNC:18986	TGGCAGGATCTACTTCAGGATGG	1053150609	{0: 1, 1: 0, 2: 0, 3: 11, 4: 136}	seq_location_match	9	35740546	35740568	-	Human (GRCh38)					68	64	38
chr9:35741031-35741050_GBA2_+	TKOv3	GBA2	glucosylceramidase beta 2	HGNC:18986	ACACAAAGACTCCTACAGGCAGG	1053150718	{0: 1, 1: 0, 2: 1, 3: 14, 4: 151}	seq_location_match	9	35741034	35741056	+	Human (GRCh38)					71	61	26
chr9:35741687-35741706_GBA2_+	TKOv3	GBA2	glucosylceramidase beta 2	HGNC:18986	GATGGGTGTGATCTGACGGCAGG	1053150840	{0: 1, 1: 0, 2: 1, 3: 6, 4: 81}	seq_location_match	9	35741690	35741712	+	Human (GRCh38)					85	62	55
chr9:35748515-35748534_GBA2_-	TKOv3	GBA2	glucosylceramidase beta 2	HGNC:18986	GACGGACTGCTGCAATCCGGAGG	1053151784	{0: 1, 1: 0, 2: 0, 3: 0, 4: 19}	seq_location_match	9	35748515	35748537	-	Human (GRCh38)					98	65	66
chr3:81692069-81692088_GBE1_+	TKOv3	GBE1	1,4-alpha-glucan branching enzyme 1	HGNC:4180	TAAGAGGACTATGATACCCATGG	957546318	{0: 1, 1: 0, 2: 0, 3: 9, 4: 98}	seq_location_match	3	81642918	81642940	+	Human (GRCh38)					83	61	40
chr3:81699025-81699044_GBE1_-	TKOv3	GBE1	1,4-alpha-glucan branching enzyme 1	HGNC:4180	TCTTGTATCGTATTTCACCGTGG	957546834	{0: 1, 1: 0, 2: 1, 3: 58, 4: 142}	seq_location_match	3	81649871	81649893	-	Human (GRCh38)					78	72	12
chr3:81754631-81754650_GBE1_-	TKOv3	GBE1	1,4-alpha-glucan branching enzyme 1	HGNC:4180	ATACTGCAAAGAATGGGCCCCGG	957551062	{0: 1, 1: 0, 2: 0, 3: 10, 4: 100}	seq_location_match	3	81705477	81705499	-	Human (GRCh38)					80	61	26
chr3:81810542-81810561_GBE1_-	TKOv3	GBE1	1,4-alpha-glucan branching enzyme 1	HGNC:4180	GTACTTGAAGCCCTACGCCGTGG	957555554	{0: 1, 1: 0, 2: 0, 3: 0, 4: 34}	seq_location_match	3	81761388	81761410	-	Human (GRCh38)					96	66	31
chr10:104018751-104018770_GBF1_+	TKOv3	GBF1	golgi brefeldin A resistant guanine nucleotide exchange factor 1	HGNC:4181	CCATCAAACGAAATGCCCGATGG	1073270511	{0: 1, 1: 0, 2: 0, 3: 3, 4: 27}	seq_location_match	10	102258994	102259016	+	Human (GRCh38)					94	63	26
chr10:104019825-104019844_GBF1_-	TKOv3	GBF1	golgi brefeldin A resistant guanine nucleotide exchange factor 1	HGNC:4181	TGACCGAAACTATGCAGCAGAGG	1073270598	{0: 1, 1: 0, 2: 0, 3: 3, 4: 69}	seq_location_match	10	102260065	102260087	-	Human (GRCh38)					77	65	38
chr10:104103907-104103926_GBF1_-	TKOv3	GBF1	golgi brefeldin A resistant guanine nucleotide exchange factor 1	HGNC:4181	GGACAGGAACTTGTTGACAGAGG	1073279671	{0: 1, 1: 0, 2: 0, 3: 13, 4: 133}	seq_location_match	10	102344147	102344169	-	Human (GRCh38)					76	71	51
chr10:104111625-104111644_GBF1_-	TKOv3	GBF1	golgi brefeldin A resistant guanine nucleotide exchange factor 1	HGNC:4181	GGTTAGGTGGGCACCCACTGGGG	1073280681	{0: 1, 1: 0, 2: 1, 3: 7, 4: 153}	seq_location_match	10	102351865	102351887	-	Human (GRCh38)					64	61	77
chr9:136030592-136030611_GBGT1_-	TKOv3	GBGT1	globoside alpha-1,3-N-acetylgalactosaminyltransferase 1 (FORS blood group)	HGNC:20460	CAGCCACTGAACCTGACCATTGG	1061809717	{0: 1, 1: 0, 2: 1, 3: 34, 4: 452}	seq_location_match	9	133155202	133155224	-	Human (GRCh38)					47	52	76
chr9:136031430-136031449_GBGT1_-	TKOv3	GBGT1	globoside alpha-1,3-N-acetylgalactosaminyltransferase 1 (FORS blood group)	HGNC:20460	CATGAAGCTGCACTACAAGAGGG	1061809880	{0: 1, 1: 0, 2: 1, 3: 15, 4: 139}	seq_location_match	9	133156040	133156062	-	Human (GRCh38)					77	67	53
chr9:136036849-136036868_GBGT1_+	TKOv3	GBGT1	globoside alpha-1,3-N-acetylgalactosaminyltransferase 1 (FORS blood group)	HGNC:20460	CTTACAAGATCTCTGGGCAGGGG	1061810708	{0: 1, 1: 0, 2: 0, 3: 13, 4: 135}	seq_location_match	9	133161462	133161484	+	Human (GRCh38)					66	63	58
chr9:136037777-136037796_GBGT1_-	TKOv3	GBGT1	globoside alpha-1,3-N-acetylgalactosaminyltransferase 1 (FORS blood group)	HGNC:20460	CATCGCCGGAGACTGGCCCTGGG	1061810913	{0: 1, 1: 0, 2: 0, 3: 1, 4: 83}	seq_location_match	9	133162387	133162409	-	Human (GRCh38)					79	53	53
chr1:89523817-89523836_GBP1_-	TKOv3	GBP1	guanylate binding protein 1	HGNC:4182	TTGATCGGCCCGTTCACCGCAGG	910603603	{0: 1, 1: 0, 2: 0, 3: 1, 4: 7}	seq_location_match	1	89058131	89058153	-	Human (GRCh38)					98	53	63
chr1:89525906-89525925_GBP1_+	TKOv3	GBP1	guanylate binding protein 1	HGNC:4182	TGTCCAGCAGAACTAGGATGTGG	910603775	{0: 2, 1: 0, 2: 0, 3: 11, 4: 157}	seq_location_match	1	89060223	89060245	+	Human (GRCh38)					43	60	36
chr1:89525970-89525989_GBP1_+	TKOv3	GBP1	guanylate binding protein 1	HGNC:4182	TTTAGTGTGAGACTGCACCGTGG	910603788	{0: 1, 1: 1, 2: 0, 3: 4, 4: 51}	seq_location_match	1	89060287	89060309	+	Human (GRCh38)					69	76	53
chr1:89528854-89528873_GBP1_-	TKOv3	GBP1	guanylate binding protein 1	HGNC:4182	GAACACTAATGGGCGACTGATGG	910603984	{0: 2, 1: 0, 2: 0, 3: 4, 4: 46}	seq_location_match	1	89063168	89063190	-	Human (GRCh38)					48	59	22
chr1:89573953-89573972_GBP2_-	TKOv3	GBP2	guanylate binding protein 2	HGNC:4183	ACAGGAACGCCTTCTCAAGGAGG	910607977	{0: 1, 1: 0, 2: 0, 3: 8, 4: 160}	seq_location_match	1	89108267	89108289	-	Human (GRCh38)					60	67	40
chr1:89579711-89579730_GBP2_-	TKOv3	GBP2	guanylate binding protein 2	HGNC:4183	ATGTGGACCAAATGTTCCAGAGG	910608507	{0: 1, 1: 0, 2: 0, 3: 4, 4: 120}	seq_location_match	1	89114025	89114047	-	Human (GRCh38)					78	66	58
chr1:89582805-89582824_GBP2_+	TKOv3	GBP2	guanylate binding protein 2	HGNC:4183	AGCAAGGTACTTCTTAGGAGCGG	910608813	{0: 1, 1: 0, 2: 0, 3: 8, 4: 121}	seq_location_match	1	89117122	89117144	+	Human (GRCh38)					77	52	39
chr1:89582835-89582854_GBP2_+	TKOv3	GBP2	guanylate binding protein 2	HGNC:4183	GAAGACGAAGCACTTCCTCTTGG	910608816	{0: 1, 1: 0, 2: 0, 3: 10, 4: 136}	seq_location_match	1	89117152	89117174	+	Human (GRCh38)					72	47	10
chr1:89473484-89473503_GBP3_+	TKOv3	GBP3	guanylate binding protein 3	HGNC:4184	GAAGTTGGGTACTTTCACCTTGG	910598749	{0: 1, 1: 0, 2: 0, 3: 16, 4: 101}	seq_location_match	1	89007801	89007823	+	Human (GRCh38)					75	48	48
chr1:89477666-89477685_GBP3_-	TKOv3	GBP3	guanylate binding protein 3	HGNC:4184	TATCAATGCTATCAGCAGAGGGG	910599157	{0: 1, 1: 0, 2: 0, 3: 10, 4: 135}	seq_location_match	1	89011980	89012002	-	Human (GRCh38)					68	75	41
chr1:89479010-89479029_GBP3_-	TKOv3	GBP3	guanylate binding protein 3	HGNC:4184	TCGATCTGCCCATTCACCGCAGG	910599294	{0: 1, 1: 0, 2: 0, 3: 1, 4: 26}	seq_location_match	1	89013324	89013346	-	Human (GRCh38)					95	59	47
chr1:89479768-89479787_GBP3_-	TKOv3	GBP3	guanylate binding protein 3	HGNC:4184	TATTCCCTGAAGCTAACGCAAGG	910599340	{0: 1, 1: 0, 2: 0, 3: 4, 4: 75}	seq_location_match	1	89014082	89014104	-	Human (GRCh38)					92	67	42
chr1:89651023-89651042_GBP4_-	TKOv3	GBP4	guanylate binding protein 4	HGNC:20480	GCTCTTAAAGATCCTTGACATGG	910614767	{0: 1, 1: 0, 2: 0, 3: 1, 4: 101}	seq_location_match	1	89185337	89185359	-	Human (GRCh38)					83	67	15
chr1:89652195-89652214_GBP4_-	TKOv3	GBP4	guanylate binding protein 4	HGNC:20480	AATAGCGGAGCGGGCCATGAAGG	910614874	{0: 1, 1: 0, 2: 0, 3: 1, 4: 42}	seq_location_match	1	89186509	89186531	-	Human (GRCh38)					92	53	68
chr1:89662836-89662855_GBP4_+	TKOv3	GBP4	guanylate binding protein 4	HGNC:20480	TGTGCGGTATAGCCCTACAATGG	910615800	{0: 1, 1: 1, 2: 1, 3: 17, 4: 121}	seq_location_match	1	89197153	89197175	+	Human (GRCh38)					40	70	59
chr1:89662837-89662856_GBP4_-	TKOv3	GBP4	guanylate binding protein 4	HGNC:20480	ATTGTAGGGCTATACCGCACAGG	910615799	{0: 1, 1: 0, 2: 0, 3: 5, 4: 17}	seq_location_match	1	89197151	89197173	-	Human (GRCh38)					95	65	68
chr1:89732052-89732071_GBP5_-	TKOv3	GBP5	guanylate binding protein 5	HGNC:19895	ATGACCAAGACTCTTCCAGGTGG	910622046	{0: 1, 1: 0, 2: 0, 3: 13, 4: 130}	seq_location_match	1	89266366	89266388	-	Human (GRCh38)					71	76	54
chr1:89732653-89732672_GBP5_-	TKOv3	GBP5	guanylate binding protein 5	HGNC:19895	AATACCTGGAGAATTCCCTAAGG	910622086	{0: 1, 1: 0, 2: 0, 3: 13, 4: 103}	seq_location_match	1	89266967	89266989	-	Human (GRCh38)					79	67	18
chr1:89733176-89733195_GBP5_-	TKOv3	GBP5	guanylate binding protein 5	HGNC:19895	TGATATCCAGATCTTTGCACTGG	910622138	{0: 1, 1: 0, 2: 0, 3: 17, 4: 138}	seq_location_match	1	89267490	89267512	-	Human (GRCh38)					65	60	28
chr1:89734504-89734523_GBP5_-	TKOv3	GBP5	guanylate binding protein 5	HGNC:19895	TACGGTGCAGTCTCACACCAAGG	910622231	{0: 1, 1: 0, 2: 0, 3: 4, 4: 36}	seq_location_match	1	89268818	89268840	-	Human (GRCh38)					87	57	44
chr1:89834267-89834286_GBP6_+	TKOv3	GBP6	guanylate binding protein family member 6	HGNC:25395	TACTTGATGAACCATCTGGCAGG	910632316	{0: 1, 1: 0, 2: 0, 3: 13, 4: 75}	seq_location_match	1	89368708	89368730	+	Human (GRCh38)					82	58	26
chr1:89844047-89844066_GBP6_-	TKOv3	GBP6	guanylate binding protein family member 6	HGNC:25395	GAAGAAACTCACAAACTCTGTGG	910633187	{0: 1, 1: 0, 2: 1, 3: 24, 4: 296}	seq_location_match	1	89378485	89378507	-	Human (GRCh38)					51	68	30
chr1:89846162-89846181_GBP6_-	TKOv3	GBP6	guanylate binding protein family member 6	HGNC:25395	TGACTGTGATTCCCTCCCTGAGG	910633388	{0: 1, 1: 1, 2: 1, 3: 22, 4: 221}	seq_location_match	1	89380600	89380622	-	Human (GRCh38)					51	63	38
chr1:89849824-89849843_GBP6_+	TKOv3	GBP6	guanylate binding protein family member 6	HGNC:25395	GATGTTGGAGCACACGCAGAAGG	910633750	{0: 1, 1: 0, 2: 0, 3: 9, 4: 96}	seq_location_match	1	89384265	89384287	+	Human (GRCh38)					86	59	58
chr1:89613327-89613346_GBP7_-	TKOv3	GBP7	guanylate binding protein 7	HGNC:29606	AGGAACTTTCTTTGTTCCGGGGG	910611454	{0: 1, 1: 0, 2: 0, 3: 4, 4: 126}	seq_location_match	1	89147641	89147663	-	Human (GRCh38)					84	60	45
chr1:89613328-89613347_GBP7_-	TKOv3	GBP7	guanylate binding protein 7	HGNC:29606	GAGGAACTTTCTTTGTTCCGGGG	910611455	{0: 1, 1: 0, 2: 0, 3: 5, 4: 122}	seq_location_match	1	89147642	89147664	-	Human (GRCh38)					80	61	47
chr1:89616218-89616237_GBP7_-	TKOv3	GBP7	guanylate binding protein 7	HGNC:29606	ATTCTAACAAGCCCAGGGAGTGG	910611666	{0: 1, 1: 0, 2: 0, 3: 14, 4: 156}	seq_location_match	1	89150532	89150554	-	Human (GRCh38)					67	56	42
chr1:89630514-89630533_GBP7_+	TKOv3	GBP7	guanylate binding protein 7	HGNC:29606	GACTTCACTGTGCAGCCCAGAGG	910612947	{0: 1, 1: 0, 2: 1, 3: 13, 4: 163}	seq_location_match	1	89164831	89164853	+	Human (GRCh38)					60	63	56
chr7:150845690-150845709_GBX1_-	TKOv3	GBX1	gastrulation brain homeobox 1	HGNC:4185	GCACCAACAAATGGAGCAGGGGG	1034453138	{0: 1, 1: 0, 2: 2, 3: 14, 4: 164}	seq_location_match	7	151148600	151148622	-	Human (GRCh38)					57	58	61
chr7:150846203-150846222_GBX1_-	TKOv3	GBX1	gastrulation brain homeobox 1	HGNC:4185	GAAGGTGTACAGCTCAGATGAGG	1034453231	{0: 1, 1: 0, 2: 0, 3: 14, 4: 166}	seq_location_match	7	151149113	151149135	-	Human (GRCh38)					70	63	53
chr7:150864112-150864131_GBX1_+	TKOv3	GBX1	gastrulation brain homeobox 1	HGNC:4185	AAAGTCTCTGAGAAGTGCGGAGG	1034455285	{0: 1, 1: 0, 2: 1, 3: 23, 4: 175}	seq_location_match	7	151167025	151167047	+	Human (GRCh38)					75	67	63
chr7:150864622-150864641_GBX1_-	TKOv3	GBX1	gastrulation brain homeobox 1	HGNC:4185	AACAAGATGCAGCGGGCCGGAGG	1034455422	{0: 1, 1: 0, 2: 0, 3: 5, 4: 68}	seq_location_match	7	151167532	151167554	-	Human (GRCh38)					87	56	63
chr2:237074857-237074876_GBX2_-	TKOv3	GBX2	gastrulation brain homeobox 2	HGNC:4186	CTACGGGCAAGAACCGGCGGCGG	948206638	{0: 1, 1: 0, 2: 0, 3: 3, 4: 31}	seq_location_match	2	236166211	236166233	-	Human (GRCh38)					95	61	64
chr2:237075003-237075022_GBX2_-	TKOv3	GBX2	gastrulation brain homeobox 2	HGNC:4186	CAAGGAGGAGAGCTTCTCGCTGG	948206666	{0: 1, 1: 0, 2: 0, 3: 5, 4: 110}	seq_location_match	2	236166357	236166379	-	Human (GRCh38)					88	54	34
chr2:237076191-237076210_GBX2_-	TKOv3	GBX2	gastrulation brain homeobox 2	HGNC:4186	CGGTAACTTCGACAAGGCGGAGG	948206945	{0: 1, 1: 0, 2: 0, 3: 3, 4: 15}	seq_location_match	2	236167545	236167567	-	Human (GRCh38)					93	55	63
chr2:237076569-237076588_GBX2_-	TKOv3	GBX2	gastrulation brain homeobox 2	HGNC:4186	GATGATGATGCAGCGCCCGCTGG	948207037	{0: 1, 1: 0, 2: 0, 3: 8, 4: 64}	seq_location_match	2	236167923	236167945	-	Human (GRCh38)					92	36	34
chr4:72618236-72618255_GC_+	TKOv3	GC	GC vitamin D binding protein	HGNC:4187	TCTGAATCACAGTAAAGAGGAGG	975215757	{0: 1, 1: 2, 2: 0, 3: 17, 4: 189}	seq_location_match	4	71752519	71752541	+	Human (GRCh38)					39	67	46
chr4:72620757-72620776_GC_+	TKOv3	GC	GC vitamin D binding protein	HGNC:4187	TTGGCTCAAGTACCTTACTGAGG	975215973	{0: 1, 1: 0, 2: 0, 3: 5, 4: 59}	seq_location_match	4	71755040	71755062	+	Human (GRCh38)					86	72	47
chr4:72622436-72622455_GC_-	TKOv3	GC	GC vitamin D binding protein	HGNC:4187	TCCAGGAAACACCAAAGTCATGG	975216091	{0: 1, 1: 0, 2: 2, 3: 33, 4: 307}	seq_location_match	4	71756716	71756738	-	Human (GRCh38)					57	59	32
chr4:72629127-72629146_GC_-	TKOv3	GC	GC vitamin D binding protein	HGNC:4187	GGGAGAAGAAATCAAGGCTCAGG	975216676	{0: 1, 1: 0, 2: 1, 3: 42, 4: 340}	seq_location_match	4	71763407	71763429	-	Human (GRCh38)					39	53	58
chr2:163200759-163200778_GCA_+	TKOv3	GCA	grancalcin	HGNC:15990	ATGGCCTACCCGGGATACGGAGG	941188262	{0: 1, 1: 0, 2: 0, 3: 1, 4: 24}	seq_location_match	2	162344249	162344271	+	Human (GRCh38)					96	64	68
chr2:163204148-163204167_GCA_+	TKOv3	GCA	grancalcin	HGNC:15990	GGCCCAGCTATACTCCTCGATGG	941188604	{0: 1, 1: 0, 2: 0, 3: 3, 4: 48}	seq_location_match	2	162347638	162347660	+	Human (GRCh38)					93	58	36
chr2:163204206-163204225_GCA_-	TKOv3	GCA	grancalcin	HGNC:15990	ATACACGGAGTCACCAGCTGAGG	941188612	{0: 1, 1: 0, 2: 0, 3: 13, 4: 175}	seq_location_match	2	162347693	162347715	-	Human (GRCh38)					55	65	41
chr2:163216016-163216035_GCA_+	TKOv3	GCA	grancalcin	HGNC:15990	AAAGAGACCACTTGCAACAAGGG	941189394	{0: 1, 1: 0, 2: 1, 3: 11, 4: 173}	seq_location_match	2	162359506	162359528	+	Human (GRCh38)					75	55	47
chr22:38204028-38204047_GCAT_-	TKOv3	GCAT	glycine C-acetyltransferase	HGNC:4188	CCAGCGCTGACTGTGCGCGGCGG	1183438305	{0: 1, 1: 0, 2: 0, 3: 14, 4: 157}	seq_location_match	22	37808018	37808040	-	Human (GRCh38)					78	63	74
chr22:38208938-38208957_GCAT_-	TKOv3	GCAT	glycine C-acetyltransferase	HGNC:4188	AGAGGATGGCATCCTCCCGCTGG	1183439042	{0: 2, 1: 0, 2: 1, 3: 5, 4: 101}	seq_location_match	22	37812928	37812950	-	Human (GRCh38)
chr22:38211132-38211151_GCAT_+	TKOv3	GCAT	glycine C-acetyltransferase	HGNC:4188	GAAGCATCGGCTGCGCCTGGTGG	1183439434	{0: 1, 1: 0, 2: 2, 3: 21, 4: 333}	seq_location_match	22	37815125	37815147	+	Human (GRCh38)					68	52	60
chr22:38211463-38211482_GCAT_+	TKOv3	GCAT	glycine C-acetyltransferase	HGNC:4188	CCATCATCAACTCCACCCTGGGG	1183439513	{0: 2, 1: 0, 2: 0, 3: 17, 4: 195}	seq_location_match	22	37815456	37815478	+	Human (GRCh38)					0	73	57
chr7:127222754-127222773_GCC1_-	TKOv3	GCC1	GRIP and coiled-coil domain containing 1	HGNC:19095	GGAGCACCAACACCAGCAGGAGG	1031918210	{0: 1, 1: 0, 2: 1, 3: 30, 4: 272}	seq_location_match	7	127582697	127582719	-	Human (GRCh38)					50	64	62
chr7:127222991-127223010_GCC1_-	TKOv3	GCC1	GRIP and coiled-coil domain containing 1	HGNC:19095	GGAGATAATGCCCAGCTCGGAGG	1031918244	{0: 1, 1: 0, 2: 0, 3: 5, 4: 109}	seq_location_match	7	127582934	127582956	-	Human (GRCh38)					84	68	62
chr7:127224624-127224643_GCC1_-	TKOv3	GCC1	GRIP and coiled-coil domain containing 1	HGNC:19095	GGATGCCAGTAACAAGGCGGAGG	1031918448	{0: 1, 1: 0, 2: 1, 3: 8, 4: 86}	seq_location_match	7	127584567	127584589	-	Human (GRCh38)					83	55	57
chr7:127225216-127225235_GCC1_+	TKOv3	GCC1	GRIP and coiled-coil domain containing 1	HGNC:19095	ATTCATCCCAAACTTCTCCATGG	1031918548	{0: 1, 1: 0, 2: 1, 3: 25, 4: 229}	seq_location_match	7	127585162	127585184	+	Human (GRCh38)					53	60	19
chr2:109087388-109087407_GCC2_+	TKOv3	GCC2	GRIP and coiled-coil domain containing 2	HGNC:23218	GAAACTGTGAATCGCCTCCAGGG	935965569	{0: 1, 1: 0, 2: 0, 3: 3, 4: 72}	seq_location_match	2	108470932	108470954	+	Human (GRCh38)					90	61	64
chr2:109099592-109099611_GCC2_+	TKOv3	GCC2	GRIP and coiled-coil domain containing 2	HGNC:23218	AACCATGCAAGAATTAGAGCTGG	935966583	{0: 1, 1: 0, 2: 0, 3: 8, 4: 175}	seq_location_match	2	108483136	108483158	+	Human (GRCh38)					67	57	0
chr2:109103025-109103044_GCC2_-	TKOv3	GCC2	GRIP and coiled-coil domain containing 2	HGNC:23218	ACGCTGGTGCTGTTCCGCAGAGG	935966818	{0: 1, 1: 0, 2: 0, 3: 4, 4: 46}	seq_location_match	2	108486566	108486588	-	Human (GRCh38)					91	65	96
chr2:109104238-109104257_GCC2_+	TKOv3	GCC2	GRIP and coiled-coil domain containing 2	HGNC:23218	TATGTCTCAGGCTGAAACTGAGG	935966910	{0: 1, 1: 0, 2: 0, 3: 18, 4: 266}	seq_location_match	2	108487782	108487804	+	Human (GRCh38)					57	56	45
chr19:13002178-13002197_GCDH_+	TKOv3	GCDH	glutaryl-CoA dehydrogenase	HGNC:4189	TCGCACGTGGGTCTCGTCGGCGG	1162761504	{0: 1, 1: 0, 2: 0, 3: 2, 4: 18}	seq_location_match	19	12891364	12891386	+	Human (GRCh38)					98	59	89
chr19:13002658-13002677_GCDH_+	TKOv3	GCDH	glutaryl-CoA dehydrogenase	HGNC:4189	GTTTGACTGGCAGGACCCGCTGG	1162761606	{0: 1, 1: 0, 2: 0, 3: 2, 4: 75}	seq_location_match	19	12891844	12891866	+	Human (GRCh38)					87	47	43
chr19:13004402-13004421_GCDH_-	TKOv3	GCDH	glutaryl-CoA dehydrogenase	HGNC:4189	ATAGATAGGGTGCATGACGAGGG	1162761927	{0: 1, 1: 0, 2: 0, 3: 2, 4: 49}	seq_location_match	19	12893585	12893607	-	Human (GRCh38)					94	67	57
chr19:13007132-13007151_GCDH_+	TKOv3	GCDH	glutaryl-CoA dehydrogenase	HGNC:4189	TCCAGGGCAAGTTCTCGCTGCGG	1162762366	{0: 1, 1: 0, 2: 0, 3: 11, 4: 94}	seq_location_match	19	12896318	12896340	+	Human (GRCh38)					84	61	43
chr2:75921517-75921536_GCFC2_-	TKOv3	GCFC2	GC-rich sequence DNA-binding factor 2	HGNC:1317	AAACTCACCGCTCACACCTGAGG	932900551	{0: 1, 1: 0, 2: 0, 3: 8, 4: 90}	seq_location_match	2	75694388	75694410	-	Human (GRCh38)					74	60	45
chr2:75923419-75923438_GCFC2_-	TKOv3	GCFC2	GC-rich sequence DNA-binding factor 2	HGNC:1317	AGAGACATAGATCTTTCCTGTGG	932900679	{0: 1, 1: 0, 2: 0, 3: 13, 4: 195}	seq_location_match	2	75696290	75696312	-	Human (GRCh38)					54	72	44
chr2:75929334-75929353_GCFC2_-	TKOv3	GCFC2	GC-rich sequence DNA-binding factor 2	HGNC:1317	ACTTAGACAAAGGATGGCTGAGG	932901190	{0: 1, 1: 0, 2: 0, 3: 11, 4: 161}	seq_location_match	2	75702205	75702227	-	Human (GRCh38)					68	62	38
chr2:75937923-75937942_GCFC2_-	TKOv3	GCFC2	GC-rich sequence DNA-binding factor 2	HGNC:1317	GCTGATTCCAGCGACAGCGATGG	932901900	{0: 1, 1: 0, 2: 0, 3: 3, 4: 83}	seq_location_match	2	75710794	75710816	-	Human (GRCh38)					90	53	39
chr2:163000641-163000660_GCG_+	TKOv3	GCG	glucagon	HGNC:4191	GCGGCCAAGTTCTTCAACAATGG	941171570	{0: 1, 1: 0, 2: 0, 3: 3, 4: 55}	seq_location_match	2	162144131	162144153	+	Human (GRCh38)					85	58	59
chr2:163002062-163002081_GCG_-	TKOv3	GCG	glucagon	HGNC:4191	GCTTGGCTGGTGAAAGGCCGAGG	941171653	{0: 1, 1: 0, 2: 0, 3: 22, 4: 142}	seq_location_match	2	162145549	162145571	-	Human (GRCh38)					80	55	55
chr2:163002143-163002162_GCG_-	TKOv3	GCG	glucagon	HGNC:4191	GAATTTGAGAGACATGCTGAAGG	941171665	{0: 1, 1: 0, 2: 0, 3: 35, 4: 405}	seq_location_match	2	162145630	162145652	-	Human (GRCh38)					59	60	23
chr2:163003953-163003972_GCG_-	TKOv3	GCG	glucagon	HGNC:4191	GAGGACAAGCGCCATTCACAGGG	941171858	{0: 1, 1: 0, 2: 0, 3: 5, 4: 63}	seq_location_match	2	162147440	162147462	-	Human (GRCh38)					83	66	41
chr17:79767671-79767690_GCGR_-	TKOv3	GCGR	glucagon receptor	HGNC:4192	GAAGTCCATCACCTGAGCGGAGG	1152698923	{0: 1, 1: 0, 2: 1, 3: 4, 4: 73}	seq_location_match	17	81809792	81809814	-	Human (GRCh38)					91	60	48
chr17:79768752-79768771_GCGR_-	TKOv3	GCGR	glucagon receptor	HGNC:4192	GTTGGCCGTGGTATTGGCGGGGG	1152699197	{0: 1, 1: 0, 2: 0, 3: 6, 4: 158}	seq_location_match	17	81810873	81810895	-	Human (GRCh38)					84	57	85
chr17:79768903-79768922_GCGR_+	TKOv3	GCGR	glucagon receptor	HGNC:4192	TTCAAGAGATGCGGGCCCGACGG	1152699252	{0: 1, 1: 0, 2: 0, 3: 0, 4: 42}	seq_location_match	17	81811027	81811049	+	Human (GRCh38)					93	56	51
chr17:79769143-79769162_GCGR_+	TKOv3	GCGR	glucagon receptor	HGNC:4192	GTGGGCTACAGCCTGTCCCTGGG	1152699313	{0: 1, 1: 0, 2: 1, 3: 13, 4: 170}	seq_location_match	17	81811267	81811289	+	Human (GRCh38)					65	42	57
chr14:55310782-55310801_GCH1_-	TKOv3	GCH1	GTP cyclohydrolase 1	HGNC:4193	AATGTTGGGTGTGTTCCGGGAGG	1117347122	{0: 1, 1: 0, 2: 0, 3: 10, 4: 103}	seq_location_match	14	54844061	54844083	-	Human (GRCh38)					82	69	85
chr14:55310786-55310805_GCH1_+	TKOv3	GCH1	GTP cyclohydrolase 1	HGNC:4193	GAACACACCCAACATTGTGCTGG	1117347125	{0: 1, 1: 0, 2: 0, 3: 7, 4: 98}	seq_location_match	14	54844068	54844090	+	Human (GRCh38)					78	56
chr14:55369064-55369083_GCH1_+	TKOv3	GCH1	GTP cyclohydrolase 1	HGNC:4193	GGTGAAGAACTGCATGGCCGAGG	1117353427	{0: 1, 1: 0, 2: 0, 3: 7, 4: 137}	seq_location_match	14	54902346	54902368	+	Human (GRCh38)					78	54	33
chr14:55369102-55369121_GCH1_+	TKOv3	GCH1	GTP cyclohydrolase 1	HGNC:4193	TCTTGAGCAGCCCTTGCCGCTGG	1117353435	{0: 1, 1: 0, 2: 1, 3: 12, 4: 94}	seq_location_match	14	54902384	54902406	+	Human (GRCh38)					82	31	28
chr15:41056411-41056430_GCHFR_-	TKOv3	GCHFR	GTP cyclohydrolase I feedback regulator	HGNC:4194	GGCGGCCGGTACTCACCATGCGG	1125577239	{0: 1, 1: 0, 2: 0, 3: 4, 4: 43}	seq_location_match	15	40764210	40764232	-	Human (GRCh38)					86	71	66
chr15:41059459-41059478_GCHFR_+	TKOv3	GCHFR	GTP cyclohydrolase I feedback regulator	HGNC:4194	TCCTGGACAAGCTGGAACGCAGG	1125577814	{0: 1, 1: 0, 2: 0, 3: 13, 4: 136}	seq_location_match	15	40767261	40767283	+	Human (GRCh38)					79	47	22
chr15:41059487-41059506_GCHFR_+	TKOv3	GCHFR	GTP cyclohydrolase I feedback regulator	HGNC:4194	CCGTGTGCTGAGCATGACGGGGG	1125577822	{0: 1, 1: 0, 2: 0, 3: 4, 4: 88}	seq_location_match	15	40767289	40767311	+	Human (GRCh38)					86	69	90
chr15:41059507-41059526_GCHFR_+	TKOv3	GCHFR	GTP cyclohydrolase I feedback regulator	HGNC:4194	GGGTGGGCCAGACGCTGGTGTGG	1125577826	{0: 1, 1: 0, 2: 0, 3: 29, 4: 246}	seq_location_match	15	40767309	40767331	+	Human (GRCh38)					67	53	78
chr7:44189602-44189621_GCK_-	TKOv3	GCK	glucokinase	HGNC:4195	GCAGAAGGGAACAATGTCGTGGG	1023850943	{0: 1, 1: 0, 2: 1, 3: 6, 4: 183}	seq_location_match	7	44150000	44150022	-	Human (GRCh38)					86	58	52
chr7:44190557-44190576_GCK_-	TKOv3	GCK	glucokinase	HGNC:4195	GAGGCACGAAGACATCGATAAGG	1023851098	{0: 1, 1: 0, 2: 0, 3: 4, 4: 47}	seq_location_match	7	44150955	44150977	-	Human (GRCh38)					94	61	51
chr7:44192928-44192947_GCK_+	TKOv3	GCK	glucokinase	HGNC:4195	GGTGGGCAGCATCTTCACACTGG	1023851619	{0: 1, 1: 0, 2: 1, 3: 16, 4: 143}	seq_location_match	7	44153329	44153351	+	Human (GRCh38)					68	64	35
chr7:44228528-44228547_GCK_-	TKOv3	GCK	glucokinase	HGNC:4195	GGACGACAGAGCCAGGATGGAGG	1023856773	{0: 1, 1: 0, 2: 2, 3: 24, 4: 264}	seq_location_match	7	44188926	44188948	-	Human (GRCh38)					49	61	61
chr2:27720218-27720237_GCKR_+	TKOv3	GCKR	glucokinase regulator	HGNC:4196	TGATGCTGAGATCTTCCAGGAGG	927997675	{0: 1, 1: 0, 2: 2, 3: 24, 4: 185}	seq_location_match	2	27497351	27497373	+	Human (GRCh38)					61	75	41
chr2:27720460-27720479_GCKR_-	TKOv3	GCKR	glucokinase regulator	HGNC:4196	TTTCCCAGCCACCTGTACCATGG	927997730	{0: 1, 1: 0, 2: 0, 3: 17, 4: 190}	seq_location_match	2	27497590	27497612	-	Human (GRCh38)					72	65	29
chr2:27722010-27722029_GCKR_+	TKOv3	GCKR	glucokinase regulator	HGNC:4196	TCTGTGGTGGCCTCTAGGGAGGG	927997906	{0: 1, 1: 0, 2: 2, 3: 24, 4: 211}	seq_location_match	2	27499143	27499165	+	Human (GRCh38)					64	42	55
chr2:27726463-27726482_GCKR_+	TKOv3	GCKR	glucokinase regulator	HGNC:4196	TTTGTGCTCAATCCTGCCATCGG	927998481	{0: 1, 1: 0, 2: 0, 3: 7, 4: 132}	seq_location_match	2	27503596	27503618	+	Human (GRCh38)					76	47	70
chr6:53379266-53379285_GCLC_-	TKOv3	GCLC	glutamate-cysteine ligase catalytic subunit	HGNC:4311	AGAAATATCCGACATAGGAGAGG	1008645904	{0: 1, 1: 0, 2: 0, 3: 4, 4: 94}	seq_location_match	6	53514465	53514487	-	Human (GRCh38)					84	61	26
chr6:53380974-53380993_GCLC_-	TKOv3	GCLC	glutamate-cysteine ligase catalytic subunit	HGNC:4311	CGAGGTCAAACCCAACCCAGTGG	1008646052	{0: 1, 1: 0, 2: 0, 3: 4, 4: 56}	seq_location_match	6	53516173	53516195	-	Human (GRCh38)					83	68	69
chr6:53385690-53385709_GCLC_-	TKOv3	GCLC	glutamate-cysteine ligase catalytic subunit	HGNC:4311	ACACCAGGACAGCCCTACGGAGG	1008646616	{0: 1, 1: 0, 2: 1, 3: 12, 4: 93}	seq_location_match	6	53520889	53520911	-	Human (GRCh38)					87	62	58
chr6:53409375-53409394_GCLC_-	TKOv3	GCLC	glutamate-cysteine ligase catalytic subunit	HGNC:4311	GCCATGCCGACCACGTGCGGCGG	1008648957	{0: 1, 1: 0, 2: 0, 3: 3, 4: 71}	seq_location_match	6	53544574	53544596	-	Human (GRCh38)					90	58	61
chr1:94354619-94354638_GCLM_+	TKOv3	GCLM	glutamate-cysteine ligase modifier subunit	HGNC:4312	GAATACCGCAGTAGCCACAGCGG	911077260	{0: 1, 1: 0, 2: 1, 3: 3, 4: 85}	seq_location_match	1	93889063	93889085	+	Human (GRCh38)					75	77	74
chr1:94360214-94360233_GCLM_+	TKOv3	GCLM	glutamate-cysteine ligase modifier subunit	HGNC:4312	GCAAATGCAGTCAAATCTGGTGG	911077706	{0: 1, 1: 0, 2: 0, 3: 19, 4: 239}	seq_location_match	1	93894658	93894680	+	Human (GRCh38)					61	66	41
chr1:94362276-94362295_GCLM_+	TKOv3	GCLM	glutamate-cysteine ligase modifier subunit	HGNC:4312	GTAAGGCTGTAAATGCTCCAAGG	911077901	{0: 1, 1: 0, 2: 0, 3: 6, 4: 113}	seq_location_match	1	93896720	93896742	+	Human (GRCh38)					78	64	36
chr1:94374701-94374720_GCLM_-	TKOv3	GCLM	glutamate-cysteine ligase modifier subunit	HGNC:4312	CATGGGCACCGACAGCCGCGCGG	911078898	{0: 1, 1: 0, 2: 0, 3: 7, 4: 85}	seq_location_match	1	93909142	93909164	-	Human (GRCh38)					86	72	51
chr6:52993218-52993237_GCM1_+	TKOv3	GCM1	glial cells missing transcription factor 1	HGNC:4197	TCTTCATAAAGATTACCCGCTGG	1008604620	{0: 1, 1: 0, 2: 0, 3: 1, 4: 62}	seq_location_match	6	53128420	53128442	+	Human (GRCh38)					95	59	19
chr6:52993442-52993461_GCM1_+	TKOv3	GCM1	glial cells missing transcription factor 1	HGNC:4197	ATGATCAGAGTAGACTCCGGAGG	1008604653	{0: 1, 1: 0, 2: 2, 3: 4, 4: 45}	seq_location_match	6	53128644	53128666	+	Human (GRCh38)					86	70	74
chr6:52999056-52999075_GCM1_-	TKOv3	GCM1	glial cells missing transcription factor 1	HGNC:4197	CAAACACATCTACAGCTCGGAGG	1008605363	{0: 1, 1: 0, 2: 0, 3: 4, 4: 57}	seq_location_match	6	53134255	53134277	-	Human (GRCh38)					88	78	42
chr6:52999093-52999112_GCM1_-	TKOv3	GCM1	glial cells missing transcription factor 1	HGNC:4197	AAACCGACTGGTTCCAGGAGTGG	1008605370	{0: 1, 1: 0, 2: 0, 3: 5, 4: 81}	seq_location_match	6	53134292	53134314	-	Human (GRCh38)					78	57	40
chr6:10876126-10876145_GCM2_-	TKOv3	GCM2	glial cells missing transcription factor 2	HGNC:4198	AAAGAGAATTCGAGAATCCGAGG	1003925710	{0: 1, 1: 0, 2: 0, 3: 3, 4: 97}	seq_location_match	6	10875890	10875912	-	Human (GRCh38)					89	62	39
chr6:10876727-10876746_GCM2_+	TKOv3	GCM2	glial cells missing transcription factor 2	HGNC:4198	TATCCGCTGTGCCCTCGACAAGG	1003925778	{0: 1, 1: 0, 2: 0, 3: 1, 4: 36}	seq_location_match	6	10876494	10876516	+	Human (GRCh38)					94	62	40
chr6:10877432-10877451_GCM2_-	TKOv3	GCM2	glial cells missing transcription factor 2	HGNC:4198	CAGGCCTGCACCCTGCCCGACGG	1003925898	{0: 1, 1: 0, 2: 2, 3: 18, 4: 221}	seq_location_match	6	10877196	10877218	-	Human (GRCh38)					69	60	66
chr6:10882020-10882039_GCM2_-	TKOv3	GCM2	glial cells missing transcription factor 2	HGNC:4198	GCGAGTTGGGCAGATGCCGGCGG	1003926393	{0: 1, 1: 0, 2: 1, 3: 8, 4: 100}	seq_location_match	6	10881784	10881806	-	Human (GRCh38)					84	58	94
chr12:120616538-120616557_GCN1L1_+	TKOv3	GCN1	GCN1 activator of EIF2AK4	HGNC:4199	AGTACTGTTCCACCAGCCCGGGG	1103334445	{0: 1, 1: 0, 2: 0, 3: 3, 4: 57}	seq_location_match	12	120178735	120178757	+	Human (GRCh38)					86	69	51
chr12:120616696-120616715_GCN1L1_-	TKOv3	GCN1	GCN1 activator of EIF2AK4	HGNC:4199	TGGCTCCCACAAGCACGCCGTGG	1103334474	{0: 1, 1: 0, 2: 0, 3: 6, 4: 60}	seq_location_match	12	120178890	120178912	-	Human (GRCh38)					91	64	53
chr12:120621959-120621978_GCN1L1_+	TKOv3	GCN1	GCN1 activator of EIF2AK4	HGNC:4199	GTGTAGAAGGTTCTTAGCAGTGG	1103335204	{0: 1, 1: 0, 2: 0, 3: 7, 4: 150}	seq_location_match	12	120184156	120184178	+	Human (GRCh38)					74	55	48
chr12:120622681-120622700_GCN1L1_-	TKOv3	GCN1	GCN1 activator of EIF2AK4	HGNC:4199	CTGGTTTCAGATCTTCCAGAGGG	1103335306	{0: 1, 1: 0, 2: 1, 3: 17, 4: 178}	seq_location_match	12	120184875	120184897	-	Human (GRCh38)					57	62	50
chrX:70811991-70812010_ACRC_+	TKOv3	GCNA	germ cell nuclear acidic peptidase	HGNC:15805	TCAAGCAGTGATGACACCAGTGG	1192492939	{0: 1, 1: 0, 2: 1, 3: 10, 4: 159}	seq_location_match	X	71592141	71592163	+	Human (GRCh38)					73	69	69
chrX:70814200-70814219_ACRC_+	TKOv3	GCNA	germ cell nuclear acidic peptidase	HGNC:15805	TCAAGGAGTGGTGACACCAGTGG	1192493191	{0: 1, 1: 0, 2: 2, 3: 7, 4: 163}	seq_location_match	X	71594350	71594372	+	Human (GRCh38)					64	63	73
chrX:70817805-70817824_ACRC_-	TKOv3	GCNA	germ cell nuclear acidic peptidase	HGNC:15805	ATCAGAGTCAATCACTACCACGG	1192493582	{0: 1, 1: 0, 2: 0, 3: 5, 4: 138}	seq_location_match	X	71597952	71597974	-	Human (GRCh38)					74	68	44
chrX:70824428-70824447_ACRC_+	TKOv3	GCNA	germ cell nuclear acidic peptidase	HGNC:15805	TAGTGGAGCCACCAAGGAAAAGG	1192494280	{0: 1, 1: 0, 2: 1, 3: 13, 4: 156}	seq_location_match	X	71604578	71604600	+	Human (GRCh38)					66	49	61
chr9:79117556-79117575_GCNT1_-	TKOv3	GCNT1	glucosaminyl (N-acetyl) transferase 1	HGNC:4203	TAGTCGTCAGGTGTCCACCGAGG	1055459282	{0: 1, 1: 0, 2: 0, 3: 1, 4: 23}	seq_location_match	9	76502637	76502659	-	Human (GRCh38)					94	70	59
chr9:79117590-79117609_GCNT1_-	TKOv3	GCNT1	glucosaminyl (N-acetyl) transferase 1	HGNC:4203	GATGAAAGAAGAACAGTCACTGG	1055459284	{0: 1, 1: 0, 2: 0, 3: 23, 4: 304}	seq_location_match	9	76502671	76502693	-	Human (GRCh38)					61	55	28
chr9:79117639-79117658_GCNT1_-	TKOv3	GCNT1	glucosaminyl (N-acetyl) transferase 1	HGNC:4203	ACTCCGCCTCTTCTTTACTAAGG	1055459289	{0: 1, 1: 0, 2: 0, 3: 3, 4: 65}	seq_location_match	9	76502720	76502742	-	Human (GRCh38)					84	44	33
chr9:79118408-79118427_GCNT1_-	TKOv3	GCNT1	glucosaminyl (N-acetyl) transferase 1	HGNC:4203	ACATGGACTCCATCGCAGGGCGG	1055459384	{0: 1, 1: 0, 2: 0, 3: 2, 4: 98}	seq_location_match	9	76503489	76503511	-	Human (GRCh38)					84	72	47
chr6:10529522-10529541_GCNT2_+	TKOv3	GCNT2	glucosaminyl (N-acetyl) transferase 2 (I blood group)	HGNC:4204	GCACCTGGATCAGAAGGCGACGG	1003886824	{0: 1, 1: 0, 2: 2, 3: 12, 4: 128}	seq_location_match	6	10529289	10529311	+	Human (GRCh38)					0	66	63
chr6:10530032-10530051_GCNT2_-	TKOv3	GCNT2	glucosaminyl (N-acetyl) transferase 2 (I blood group)	HGNC:4204	TCACCCAGAAATGTTCGTCGGGG	1003886899	{0: 1, 1: 0, 2: 1, 3: 2, 4: 35}	seq_location_match	6	10529796	10529818	-	Human (GRCh38)					0	71	45
chr6:10621646-10621665_GCNT2_+	TKOv3	GCNT2	glucosaminyl (N-acetyl) transferase 2 (I blood group)	HGNC:4204	GACATGGAAGACAGACACGGAGG	1003897469	{0: 1, 1: 0, 2: 0, 3: 23, 4: 235}	seq_location_match	6	10621413	10621435	+	Human (GRCh38)					0	77	68
chr6:10626809-10626828_GCNT2_+	TKOv3	GCNT2	glucosaminyl (N-acetyl) transferase 2 (I blood group)	HGNC:4204	AAACTGCGATACAACCCAGCTGG	1003898069	{0: 1, 1: 0, 2: 0, 3: 2, 4: 55}	seq_location_match	6	10626576	10626598	+	Human (GRCh38)					0	61	31
chr15:59911042-59911061_GCNT3_-	TKOv3	GCNT3	glucosaminyl (N-acetyl) transferase 3, mucin type	HGNC:4205	GTTGAGGTCAGCTTGCACCCTGG	1127508626	{0: 1, 1: 0, 2: 1, 3: 9, 4: 174}	seq_location_match	15	59618840	59618862	-	Human (GRCh38)					72	50	32
chr15:59911075-59911094_GCNT3_+	TKOv3	GCNT3	glucosaminyl (N-acetyl) transferase 3, mucin type	HGNC:4205	TGCTCCAGAGCTCAGTGCCGTGG	1127508629	{0: 1, 1: 0, 2: 1, 3: 11, 4: 169}	seq_location_match	15	59618876	59618898	+	Human (GRCh38)					74	55	29
chr15:59911438-59911457_GCNT3_+	TKOv3	GCNT3	glucosaminyl (N-acetyl) transferase 3, mucin type	HGNC:4205	CCACCCTTCAGCGTGCACGGTGG	1127508678	{0: 1, 1: 0, 2: 0, 3: 2, 4: 78}	seq_location_match	15	59619239	59619261	+	Human (GRCh38)					90	68	50
chr15:59911598-59911617_GCNT3_-	TKOv3	GCNT3	glucosaminyl (N-acetyl) transferase 3, mucin type	HGNC:4205	CATAAACGCAGATAGCCCGCTGG	1127508706	{0: 1, 1: 0, 2: 0, 3: 0, 4: 21}	seq_location_match	15	59619396	59619418	-	Human (GRCh38)					96	62	31
chr5:74324666-74324685_GCNT4_-	TKOv3	GCNT4	glucosaminyl (N-acetyl) transferase 4	HGNC:17973	ATGGAGCTGCAGAATTAAGGTGG	992266948	{0: 1, 1: 0, 2: 1, 3: 24, 4: 231}	seq_location_match	5	75028838	75028860	-	Human (GRCh38)					68	60	54
chr5:74325206-74325225_GCNT4_-	TKOv3	GCNT4	glucosaminyl (N-acetyl) transferase 4	HGNC:17973	TTCTGAAGTCTTCAATCCAGTGG	992267007	{0: 1, 1: 0, 2: 1, 3: 23, 4: 325}	seq_location_match	5	75029378	75029400	-	Human (GRCh38)					50	57	51
chr5:74325571-74325590_GCNT4_-	TKOv3	GCNT4	glucosaminyl (N-acetyl) transferase 4	HGNC:17973	AAGAAGGGACATCATTGACTTGG	992267039	{0: 1, 1: 0, 2: 2, 3: 14, 4: 187}	seq_location_match	5	75029743	75029765	-	Human (GRCh38)					68	56	38
chr5:74325776-74325795_GCNT4_+	TKOv3	GCNT4	glucosaminyl (N-acetyl) transferase 4	HGNC:17973	TAACAAAGAGAGCAGCCATAGGG	992267058	{0: 1, 1: 0, 2: 0, 3: 10, 4: 186}	seq_location_match	5	75029951	75029973	+	Human (GRCh38)					64	60	52
chr20:55066597-55066616_GCNT7_+	TKOv3	GCNT7	glucosaminyl (N-acetyl) transferase family member 7	HGNC:16099	AGAAAGCAAACACTCCCTAGCGG	1175089635	{0: 1, 1: 0, 2: 1, 3: 11, 4: 188}	seq_location_match	20	56491541	56491563	+	Human (GRCh38)					74	73	45
chr20:55066773-55066792_GCNT7_+	TKOv3	GCNT7	glucosaminyl (N-acetyl) transferase family member 7	HGNC:16099	GAAGGCGACTGAATGAGCCACGG	1175089653	{0: 1, 1: 0, 2: 0, 3: 9, 4: 138}	seq_location_match	20	56491717	56491739	+	Human (GRCh38)					77	69	36
chr20:55070329-55070348_GCNT7_-	TKOv3	GCNT7	glucosaminyl (N-acetyl) transferase family member 7	HGNC:16099	CCAGGTGCTACACCAAACGCTGG	1175090057	{0: 1, 1: 0, 2: 0, 3: 6, 4: 74}	seq_location_match	20	56495270	56495292	-	Human (GRCh38)					91	65	37
chr20:55071719-55071738_GCNT7_+	TKOv3	GCNT7	glucosaminyl (N-acetyl) transferase family member 7	HGNC:16099	AGTAGTGTTGCTCTGGGCTGCGG	1175090225	{0: 1, 1: 0, 2: 1, 3: 20, 4: 185}	seq_location_match	20	56496663	56496685	+	Human (GRCh38)					58	53	82
chr3:111842477-111842496_GCSAM_-	TKOv3	GCSAM	germinal center associated signaling and motility	HGNC:20253	GAGAGACCCAGAGAGTCCTTGGG	959945724	{0: 1, 1: 0, 2: 2, 3: 22, 4: 255}	seq_location_match	3	112123627	112123649	-	Human (GRCh38)					64	48	73
chr3:111842556-111842575_GCSAM_+	TKOv3	GCSAM	germinal center associated signaling and motility	HGNC:20253	AGAGAACCCGATGATTGATGAGG	959945732	{0: 1, 1: 0, 2: 1, 3: 5, 4: 57}	seq_location_match	3	112123709	112123731	+	Human (GRCh38)					83	64	37
chr3:111842595-111842614_GCSAM_-	TKOv3	GCSAM	germinal center associated signaling and motility	HGNC:20253	TGTTGACCAGACCTACTCAGAGG	959945738	{0: 1, 1: 0, 2: 1, 3: 12, 4: 124}	seq_location_match	3	112123745	112123767	-	Human (GRCh38)					65	75	48
chr3:111849333-111849352_GCSAM_-	TKOv3	GCSAM	germinal center associated signaling and motility	HGNC:20253	AGAACACTCAAGAGATGCCTTGG	959946449	{0: 1, 1: 0, 2: 1, 3: 19, 4: 338}	seq_location_match	3	112130483	112130505	-	Human (GRCh38)					61	54	25
chr1:247719736-247719755_GCSAML_+	TKOv3	GCSAML	germinal center associated signaling and motility like	HGNC:29583	CAAGAAAGGAAACCCAGATGAGG	924827523	{0: 1, 1: 0, 2: 1, 3: 53, 4: 375}	seq_location_match	1	247556434	247556456	+	Human (GRCh38)					47	59	50
chr1:247729232-247729251_GCSAML_-	TKOv3	GCSAML	germinal center associated signaling and motility like	HGNC:29583	GTGGATGAAACTTCTTGGCCTGG	924828369	{0: 1, 1: 0, 2: 0, 3: 10, 4: 128}	seq_location_match	1	247565927	247565949	-	Human (GRCh38)					69	48	20
chr1:247737518-247737537_GCSAML_-	TKOv3	GCSAML	germinal center associated signaling and motility like	HGNC:29583	ATCATCATTGGAGCTCAGGGAGG	924829166	{0: 1, 1: 0, 2: 0, 3: 8, 4: 134}	seq_location_match	1	247574213	247574235	-	Human (GRCh38)					59	69	49
chr1:247737545-247737564_GCSAML_+	TKOv3	GCSAML	germinal center associated signaling and motility like	HGNC:29583	AGAACATTGACTCCCTCACAAGG	924829171	{0: 1, 1: 0, 2: 0, 3: 19, 4: 175}	seq_location_match	1	247574243	247574265	+	Human (GRCh38)					66	65	20
chr16:81129738-81129757_GCSH_-	TKOv3	GCSH	glycine cleavage system protein H	HGNC:4208	ACTGGACCCGCTCTGCTCTCGGG	1141086005	{0: 1, 1: 0, 2: 1, 3: 8, 4: 103}	seq_location_match	16	81096130	81096152	-	Human (GRCh38)					74	50	64
chr16:81129752-81129771_GCSH_+	TKOv3	GCSH	glycine cleavage system protein H	HGNC:4208	TCCAGTGCGCAGCGTACGGACGG	1141086008	{0: 2, 1: 1, 2: 0, 3: 1, 4: 19}	seq_location_match	16	81096147	81096169	+	Human (GRCh38)					0	53	64
chr16:81129756-81129775_GCSH_-	TKOv3	GCSH	glycine cleavage system protein H	HGNC:4208	GCCGTCCGTACGCTGCGCACTGG	1141086009	{0: 2, 1: 1, 2: 0, 3: 0, 4: 27}	seq_location_match	16	81096148	81096170	-	Human (GRCh38)					0	47	36
chr16:81129832-81129851_GCSH_-	TKOv3	GCSH	glycine cleavage system protein H	HGNC:4208	CCTGCTCTGCACCCTGCGCGCGG	1141086032	{0: 2, 1: 0, 2: 1, 3: 23, 4: 209}	seq_location_match	16	81096224	81096246	-	Human (GRCh38)					0	52	52
chr9:74764550-74764569_GDA_-	TKOv3	GDA	guanine deaminase	HGNC:4212	GATCCCGCAGCACCTCCATGGGG	1055069268	{0: 1, 1: 0, 2: 1, 3: 16, 4: 113}	seq_location_match	9	72149631	72149653	-	Human (GRCh38)					70	73	40
chr9:74825631-74825650_GDA_-	TKOv3	GDA	guanine deaminase	HGNC:4212	TGTTGCAAAGTAACAAGCTGTGG	1055075467	{0: 1, 1: 0, 2: 1, 3: 14, 4: 202}	seq_location_match	9	72210712	72210734	-	Human (GRCh38)					70	64	22
chr9:74828863-74828882_GDA_+	TKOv3	GDA	guanine deaminase	HGNC:4212	AGAATACAAGGAGACCACTGAGG	1055075816	{0: 1, 1: 0, 2: 1, 3: 16, 4: 262}	seq_location_match	9	72213947	72213969	+	Human (GRCh38)					61	77	54
chr9:74842929-74842948_GDA_-	TKOv3	GDA	guanine deaminase	HGNC:4212	AGAATTGGGACAGTGTGCGATGG	1055077140	{0: 1, 1: 0, 2: 0, 3: 4, 4: 123}	seq_location_match	9	72228010	72228032	-	Human (GRCh38)					89	66	46
chr8:75262744-75262763_GDAP1_+	TKOv3	GDAP1	ganglioside induced differentiation associated protein 1	HGNC:15968	GGAAGGCAAGGCCGACGCGGAGG	1042965784	{0: 1, 1: 0, 2: 0, 3: 4, 4: 135}	seq_location_match	8	74350509	74350531	+	Human (GRCh38)					88	63	67
chr8:75263617-75263636_GDAP1_+	TKOv3	GDAP1	ganglioside induced differentiation associated protein 1	HGNC:15968	GAAGTGCCTGTCCTTATCCACGG	1042965905	{0: 1, 1: 0, 2: 0, 3: 11, 4: 263}	seq_location_match	8	74351382	74351404	+	Human (GRCh38)					76	56	52
chr8:75272439-75272458_GDAP1_+	TKOv3	GDAP1	ganglioside induced differentiation associated protein 1	HGNC:15968	GCTGCTTGACTCCTTGCCAATGG	1042966590	{0: 1, 1: 0, 2: 0, 3: 9, 4: 117}	seq_location_match	8	74360204	74360226	+	Human (GRCh38)					76	57	56
chr8:75276237-75276256_GDAP1_-	TKOv3	GDAP1	ganglioside induced differentiation associated protein 1	HGNC:15968	AAGGATTCACCGCAGAGCCAAGG	1042966958	{0: 1, 1: 0, 2: 0, 3: 9, 4: 115}	seq_location_match	8	74363999	74364021	-	Human (GRCh38)					77	58	51
chr20:42876037-42876056_GDAP1L1_+	TKOv3	GDAP1L1	ganglioside induced differentiation associated protein 1 like 1	HGNC:4213	GAGCGATGCGGCCAAGCCAGCGG	1173594006	{0: 1, 1: 0, 2: 0, 3: 4, 4: 70}	seq_location_match	20	44247397	44247419	+	Human (GRCh38)					83	56	95
chr20:42885894-42885913_GDAP1L1_-	TKOv3	GDAP1L1	ganglioside induced differentiation associated protein 1 like 1	HGNC:4213	TGACGGGCACCTCCTCGCCCAGG	1173595645	{0: 1, 1: 0, 2: 0, 3: 19, 4: 108}	seq_location_match	20	44257251	44257273	-	Human (GRCh38)					72	56	37
chr20:42887063-42887082_GDAP1L1_+	TKOv3	GDAP1L1	ganglioside induced differentiation associated protein 1 like 1	HGNC:4213	GGTGCCCACAGAGCACGTGGTGG	1173595950	{0: 1, 1: 0, 2: 1, 3: 14, 4: 169}	seq_location_match	20	44258423	44258445	+	Human (GRCh38)					73	71	56
chr20:42893147-42893166_GDAP1L1_+	TKOv3	GDAP1L1	ganglioside induced differentiation associated protein 1 like 1	HGNC:4213	GGTGCTGGACCAGATTGAGGCGG	1173596930	{0: 1, 1: 1, 2: 1, 3: 17, 4: 195}	seq_location_match	20	44264507	44264529	+	Human (GRCh38)					41	66	53
chr1:118420699-118420718_GDAP2_+	TKOv3	GDAP2	ganglioside induced differentiation associated protein 2	HGNC:18010	GGTGGAGGCTGTCCACATGGTGG	913352599	{0: 1, 1: 0, 2: 1, 3: 30, 4: 289}	seq_location_match	1	117878077	117878099	+	Human (GRCh38)					59	66	65
chr1:118426156-118426175_GDAP2_-	TKOv3	GDAP2	ganglioside induced differentiation associated protein 2	HGNC:18010	GACCAGCGAATACAATCACCTGG	913353021	{0: 1, 1: 0, 2: 0, 3: 3, 4: 40}	seq_location_match	1	117883531	117883553	-	Human (GRCh38)					91	57	14
chr1:118441681-118441700_GDAP2_-	TKOv3	GDAP2	ganglioside induced differentiation associated protein 2	HGNC:18010	GAGAAACCTGGTGCTCCAGAAGG	913354075	{0: 1, 1: 0, 2: 1, 3: 28, 4: 242}	seq_location_match	1	117899056	117899078	-	Human (GRCh38)					59	61	51
chr1:118462925-118462944_GDAP2_-	TKOv3	GDAP2	ganglioside induced differentiation associated protein 2	HGNC:18010	GTGGATACACTACCAAGCTGGGG	913355767	{0: 1, 1: 0, 2: 0, 3: 6, 4: 80}	seq_location_match	1	117920299	117920321	-	Human (GRCh38)					81	70	48
chr16:19514884-19514903_GDE1_+	TKOv3	GDE1	glycerophosphodiester phosphodiesterase 1	HGNC:29644	TAACAGTCCAACCAACAACCTGG	1135089702	{0: 1, 1: 0, 2: 0, 3: 4, 4: 77}	seq_location_match	16	19503562	19503584	+	Human (GRCh38)					86	56	18
chr16:19516228-19516247_GDE1_+	TKOv3	GDE1	glycerophosphodiester phosphodiesterase 1	HGNC:29644	GGAAAGCTGAAATTCCACACAGG	1135089860	{0: 1, 1: 0, 2: 1, 3: 15, 4: 200}	seq_location_match	16	19504906	19504928	+	Human (GRCh38)					74	76	55
chr16:19528487-19528506_GDE1_-	TKOv3	GDE1	glycerophosphodiester phosphodiesterase 1	HGNC:29644	TAAGAATGGAGCAACAGGCGTGG	1135090980	{0: 1, 1: 0, 2: 0, 3: 13, 4: 187}	seq_location_match	16	19517162	19517184	-	Human (GRCh38)					78	67	51
chr16:19533084-19533103_GDE1_+	TKOv3	GDE1	glycerophosphodiester phosphodiesterase 1	HGNC:29644	ATGGCAGAAATGCGGTCCCGGGG	1135091501	{0: 1, 1: 0, 2: 0, 3: 4, 4: 42}	seq_location_match	16	19521762	19521784	+	Human (GRCh38)					94	61	64
chr19:18979693-18979712_GDF1_-	TKOv3	GDF1	growth differentiation factor 1	HGNC:4214	GCTGTACGTGAGCTTCCGCGAGG	1163715117	{0: 1, 1: 0, 2: 0, 3: 6, 4: 17}	seq_location_match	19	18868881	18868903	-	Human (GRCh38)					93	74	57
chr19:18980068-18980087_GDF1_-	TKOv3	GDF1	growth differentiation factor 1	HGNC:4214	CCTGGAGCTGCGTTTCGCGGCGG	1163715221	{0: 1, 1: 0, 2: 0, 3: 3, 4: 58}	seq_location_match	19	18869256	18869278	-	Human (GRCh38)					95	61	70
chr19:18980919-18980938_GDF1_+	TKOv3	GDF1	growth differentiation factor 1	HGNC:4214	AAACAGGCGCCACATGACCGGGG	1163715467	{0: 1, 1: 0, 2: 0, 3: 3, 4: 64}	seq_location_match	19	18870110	18870132	+	Human (GRCh38)					87	66	40
chr19:18980920-18980939_GDF1_+	TKOv3	GDF1	growth differentiation factor 1	HGNC:4214	AACAGGCGCCACATGACCGGGGG	1163715468	{0: 1, 1: 0, 2: 0, 3: 1, 4: 39}	seq_location_match	19	18870111	18870133	+	Human (GRCh38)					94	64	75
chr10:48428788-48428807_GDF10_-	TKOv3	GDF10	growth differentiation factor 10	HGNC:4215	AGACGATGCAGAAAGCCCGGAGG	1067561985	{0: 1, 1: 0, 2: 0, 3: 4, 4: 73}	seq_match	10	47310555	47310577	+	Human (GRCh38)					88	69	44
chr10:48429225-48429244_GDF10_+	TKOv3	GDF10	growth differentiation factor 10	HGNC:4215	GGAGCAGCTCGCCATCCCGGCGG	1067561876	{0: 1, 1: 0, 2: 0, 3: 13, 4: 102}	seq_match	10	47310115	47310137	-	Human (GRCh38)					81	62	54
chr10:48438445-48438464_GDF10_-	TKOv3	GDF10	growth differentiation factor 10	HGNC:4215	TATGAGAAGTACAGCCGGCAGGG	1067560411	{0: 1, 1: 0, 2: 0, 3: 2, 4: 69}	seq_match	10	47300898	47300920	+	Human (GRCh38)					89	57	66
chr10:48438483-48438502_GDF10_+	TKOv3	GDF10	growth differentiation factor 10	HGNC:4215	AGCGACCATGTCCTGGGCGCTGG	1067560404	{0: 1, 1: 0, 2: 0, 3: 10, 4: 143}	seq_match	10	47300857	47300879	-	Human (GRCh38)					62	30	34
chr12:56137373-56137392_GDF11_+	TKOv3	GDF11	growth differentiation factor 11	HGNC:4216	GGCGCCCAACATCAGCCGCGAGG	1096983780	{0: 1, 1: 0, 2: 0, 3: 2, 4: 30}	seq_location_match	12	55743589	55743611	+	Human (GRCh38)					93	70	47
chr12:56137397-56137416_GDF11_+	TKOv3	GDF11	growth differentiation factor 11	HGNC:4216	GGTGAAGCAGCTGCTGCCCAAGG	1096983785	{0: 1, 1: 0, 2: 0, 3: 40, 4: 443}	seq_location_match	12	55743613	55743635	+	Human (GRCh38)					39	48	54
chr12:56142372-56142391_GDF11_+	TKOv3	GDF11	growth differentiation factor 11	HGNC:4216	GACCCAGCAGTACAGACAGATGG	1096984677	{0: 1, 1: 0, 2: 0, 3: 22, 4: 198}	seq_location_match	12	55748588	55748610	+	Human (GRCh38)					56	61	39
chr12:56143633-56143652_GDF11_-	TKOv3	GDF11	growth differentiation factor 11	HGNC:4216	AGCGATCCACCACCATGCCAGGG	1096984895	{0: 1, 1: 0, 2: 2, 3: 30, 4: 422}	seq_location_match	12	55749846	55749868	-	Human (GRCh38)					31	60	35
chr19:18499092-18499111_GDF15_+	TKOv3	GDF15	growth differentiation factor 15	HGNC:30142	ACAGTGCGGCTGGGATCCGGCGG	1163625697	{0: 1, 1: 0, 2: 0, 3: 7, 4: 104}	seq_location_match	19	18388282	18388304	+	Human (GRCh38)					84	65	83
chr19:18499368-18499387_GDF15_+	TKOv3	GDF15	growth differentiation factor 15	HGNC:30142	TTGCGGCCGCAAGCCGCCAGGGG	1163625757	{0: 1, 1: 0, 2: 0, 3: 4, 4: 30}	seq_location_match	19	18388558	18388580	+	Human (GRCh38)					90	47	95
chr19:18499547-18499566_GDF15_+	TKOv3	GDF15	growth differentiation factor 15	HGNC:30142	GTGCCCGAGCCAGTTCCGGGCGG	1163625794	{0: 1, 1: 0, 2: 0, 3: 21, 4: 269}	seq_location_match	19	18388737	18388759	+	Human (GRCh38)					43	64	84
chr19:18499643-18499662_GDF15_+	TKOv3	GDF15	growth differentiation factor 15	HGNC:30142	GCCCGCCAGCTACAATCCCATGG	1163625808	{0: 1, 1: 0, 2: 0, 3: 7, 4: 66}	seq_location_match	19	18388833	18388855	+	Human (GRCh38)					87	55	47
chr10:48413853-48413872_GDF2_+	TKOv3	GDF2	growth differentiation factor 2	HGNC:4217	TGTCCTCGAAGTTTACCCGCAGG	1067564244	{0: 1, 1: 0, 2: 0, 3: 1, 4: 22}	seq_match	10	47325487	47325509	-	Human (GRCh38)					97	58	28
chr10:48414277-48414296_GDF2_+	TKOv3	GDF2	growth differentiation factor 2	HGNC:4217	AATGTCCTGGGACACCAGGAAGG	1067564165	{0: 1, 1: 0, 2: 2, 3: 24, 4: 269}	seq_match	10	47325063	47325085	-	Human (GRCh38)					55	60	59
chr10:48416570-48416589_GDF2_-	TKOv3	GDF2	growth differentiation factor 2	HGNC:4217	AAACGCCCACAGCCCACTGGGGG	1067563882	{0: 1, 1: 0, 2: 1, 3: 11, 4: 104}	seq_match	10	47322773	47322795	+	Human (GRCh38)					69	60	55
chr10:48416571-48416590_GDF2_-	TKOv3	GDF2	growth differentiation factor 2	HGNC:4217	GAAACGCCCACAGCCCACTGGGG	1067563881	{0: 1, 1: 0, 2: 0, 3: 5, 4: 112}	seq_match	10	47322772	47322794	+	Human (GRCh38)					74	64	64
chr12:7842688-7842707_GDF3_-	TKOv3	GDF3	growth differentiation factor 3	HGNC:4218	TTCATGGCAAATTACTGCCATGG	1092342676	{0: 1, 1: 0, 2: 0, 3: 15, 4: 133}	seq_location_match	12	7690089	7690111	-	Human (GRCh38)					77	58	25
chr12:7842852-7842871_GDF3_+	TKOv3	GDF3	growth differentiation factor 3	HGNC:4218	GTTGAGAGTCACCACCAGCAGGG	1092342711	{0: 1, 1: 0, 2: 1, 3: 15, 4: 103}	seq_location_match	12	7690256	7690278	+	Human (GRCh38)					56	63	53
chr12:7848069-7848088_GDF3_+	TKOv3	GDF3	growth differentiation factor 3	HGNC:4218	GAAAGCGAAGTACATTCCCGCGG	1092343407	{0: 1, 1: 0, 2: 0, 3: 3, 4: 35}	seq_location_match	12	7695473	7695495	+	Human (GRCh38)					94	74	47
chr12:7848132-7848151_GDF3_-	TKOv3	GDF3	growth differentiation factor 3	HGNC:4218	CGAGGCAGCAGCGACCACTGGGG	1092343416	{0: 1, 1: 1, 2: 0, 3: 9, 4: 174}	seq_location_match	12	7695533	7695555	-	Human (GRCh38)					67	79	66
chr20:34025180-34025199_GDF5_+	TKOv3	GDF5	growth differentiation factor 5	HGNC:4220	ACAGCGAGAGCATGTACTCGTGG	1172502521	{0: 1, 1: 0, 2: 0, 3: 3, 4: 54}	seq_location_match	20	35437400	35437422	+	Human (GRCh38)					91	62	31
chr20:34025486-34025505_GDF5_-	TKOv3	GDF5	growth differentiation factor 5	HGNC:4220	GGCCACCAATGCCAATGCCAGGG	1172502609	{0: 1, 1: 0, 2: 2, 3: 16, 4: 166}	seq_location_match	20	35437703	35437725	-	Human (GRCh38)					69	57	38
chr20:34025535-34025554_GDF5_+	TKOv3	GDF5	growth differentiation factor 5	HGNC:4220	GAAGACGTTCCGGGCCAGGGGGG	1172502630	{0: 1, 1: 0, 2: 0, 3: 3, 4: 90}	seq_location_match	20	35437755	35437777	+	Human (GRCh38)					79	58	73
chr20:34025573-34025592_GDF5_-	TKOv3	GDF5	growth differentiation factor 5	HGNC:4220	GCCAGGATTGGCCAAAGCAGAGG	1172502639	{0: 1, 1: 0, 2: 0, 3: 20, 4: 167}	seq_location_match	20	35437790	35437812	-	Human (GRCh38)					69	56	56
chr20:34022603-34022622_GDF5OS_+	TKOv3	GDF5OS	growth differentiation factor 5 opposite strand	HGNC:33435	CATTCCCTGCAACCTCACCAAGG	1172502134	{0: 1, 1: 0, 2: 1, 3: 12, 4: 203}	seq_location_match	20	35434805	35434827	+	Human (GRCh38)					61	65	26
chr20:34022604-34022623_GDF5OS_+	TKOv3	GDF5OS	growth differentiation factor 5 opposite strand	HGNC:33435	ATTCCCTGCAACCTCACCAAGGG	1172502135	{0: 1, 1: 0, 2: 0, 3: 15, 4: 152}	seq_location_match	20	35434806	35434828	+	Human (GRCh38)					63	62	53
chr20:34022627-34022646_GDF5OS_+	TKOv3	GDF5OS	growth differentiation factor 5 opposite strand	HGNC:33435	AGCCAGTCACTTCGAGGCTGCGG	1172502141	{0: 1, 1: 0, 2: 1, 3: 10, 4: 250}	seq_location_match	20	35434829	35434851	+	Human (GRCh38)					51	38	48
chr20:34022630-34022649_GDF5OS_+	TKOv3	GDF5OS	growth differentiation factor 5 opposite strand	HGNC:33435	CAGTCACTTCGAGGCTGCGGGGG	1172502145	{0: 1, 1: 0, 2: 3, 3: 21, 4: 309}	seq_location_match	20	35434832	35434854	+	Human (GRCh38)					51	59	68
chr8:97157310-97157329_GDF6_+	TKOv3	GDF6	growth differentiation factor 6	HGNC:4221	TCTGGTGAATACCACCAGCAGGG	1044819296	{0: 1, 1: 0, 2: 0, 3: 12, 4: 134}	seq_location_match	8	96145082	96145104	+	Human (GRCh38)					72	70	60
chr8:97157515-97157534_GDF6_+	TKOv3	GDF6	growth differentiation factor 6	HGNC:4221	AAGACTTCCCAGCCGGCCGGCGG	1044819355	{0: 1, 1: 0, 2: 1, 3: 4, 4: 53}	seq_location_match	8	96145287	96145309	+	Human (GRCh38)					93	54	80
chr8:97172798-97172817_GDF6_+	TKOv3	GDF6	growth differentiation factor 6	HGNC:4221	CTTGGTGGAACCCAGCTCGGCGG	1044821850	{0: 1, 1: 0, 2: 0, 3: 9, 4: 105}	seq_location_match	8	96160570	96160592	+	Human (GRCh38)					84	69	83
chr8:97172888-97172907_GDF6_+	TKOv3	GDF6	growth differentiation factor 6	HGNC:4221	GACGGCCGAGAGCAGGACCCTGG	1044821866	{0: 1, 1: 0, 2: 0, 3: 11, 4: 167}	seq_location_match	8	96160660	96160682	+	Human (GRCh38)					63	39	42
chr2:20867016-20867035_GDF7_-	TKOv3	GDF7	growth differentiation factor 7	HGNC:4222	CCAAAGGCACAGCGCGGCGGCGG	927215791	{0: 1, 1: 0, 2: 0, 3: 6, 4: 65}	seq_location_match	2	20667253	20667275	-	Human (GRCh38)					88	34	77
chr2:20867019-20867038_GDF7_-	TKOv3	GDF7	growth differentiation factor 7	HGNC:4222	CAGCCAAAGGCACAGCGCGGCGG	927215793	{0: 1, 1: 0, 2: 1, 3: 7, 4: 156}	seq_location_match	2	20667256	20667278	-	Human (GRCh38)					83	54	71
chr2:20870743-20870762_GDF7_+	TKOv3	GDF7	growth differentiation factor 7	HGNC:4222	GAACCGGCACCGCGTCGCCAAGG	927216599	{0: 1, 1: 0, 2: 0, 3: 3, 4: 26}	seq_location_match	2	20670983	20671005	+	Human (GRCh38)					95	46	26
chr2:20870963-20870982_GDF7_-	TKOv3	GDF7	growth differentiation factor 7	HGNC:4222	AGTCGCAAAGGCCCTCGCAGTGG	927216651	{0: 1, 1: 0, 2: 0, 3: 5, 4: 55}	seq_location_match	2	20671200	20671222	-	Human (GRCh38)					89	66	40
chr5:132197742-132197761_GDF9_-	TKOv3	GDF9	growth differentiation factor 9	HGNC:4224	AAGTCTGTCTGCCTATCCTGTGG	997308774	{0: 1, 1: 0, 2: 1, 3: 15, 4: 155}	seq_location_match	5	132862047	132862069	-	Human (GRCh38)					68	60	48
chr5:132197970-132197989_GDF9_+	TKOv3	GDF9	growth differentiation factor 9	HGNC:4224	AGGCCACTAAAGGTTGAAGGAGG	997308802	{0: 1, 1: 0, 2: 1, 3: 8, 4: 110}	seq_location_match	5	132862278	132862300	+	Human (GRCh38)					78	70	74
chr5:132198118-132198137_GDF9_+	TKOv3	GDF9	growth differentiation factor 9	HGNC:4224	GCACACACATTTGACAGCAGAGG	997308813	{0: 1, 1: 0, 2: 0, 3: 22, 4: 241}	seq_location_match	5	132862426	132862448	+	Human (GRCh38)					65	62	44
chr5:132200008-132200027_GDF9_-	TKOv3	GDF9	growth differentiation factor 9	HGNC:4224	AAAGTTCTATCTGTTGGGCGAGG	997309004	{0: 1, 1: 0, 2: 1, 3: 14, 4: 124}	seq_location_match	5	132864313	132864335	-	Human (GRCh38)					81	58	56
chrX:153665611-153665630_GDI1_+	TKOv3	GDI1	GDP dissociation inhibitor 1	HGNC:4226	AATACGATGTGATCGTGCTGGGG	1200229560	{0: 1, 1: 0, 2: 0, 3: 2, 4: 27}	seq_location_match	X	154437265	154437287	+	Human (GRCh38)					96	68	37
chrX:153667389-153667408_GDI1_+	TKOv3	GDI1	GDP dissociation inhibitor 1	HGNC:4226	TCGCTACCTGGACTTCAAGGTGG	1200229984	{0: 1, 1: 0, 2: 0, 3: 0, 4: 55}	seq_location_match	X	154439043	154439065	+	Human (GRCh38)					89	69	68
chrX:153668465-153668484_GDI1_-	TKOv3	GDI1	GDP dissociation inhibitor 1	HGNC:4226	ATCAGTGCGGTAGAGCGCCAGGG	1200230190	{0: 1, 1: 0, 2: 1, 3: 6, 4: 47}	seq_location_match	X	154440115	154440137	-	Human (GRCh38)					88	63	63
chrX:153669500-153669519_GDI1_+	TKOv3	GDI1	GDP dissociation inhibitor 1	HGNC:4226	CATGGAGAACGGCAAGGTGGTGG	1200230414	{0: 1, 1: 0, 2: 3, 3: 20, 4: 228}	seq_location_match	X	154441153	154441175	+	Human (GRCh38)					56	46	64
chr10:5836901-5836920_GDI2_-	TKOv3	GDI2	GDP dissociation inhibitor 2	HGNC:4227	GAAGGGAGCTTTGTCTATAAGGG	1063405918	{0: 1, 1: 0, 2: 0, 3: 11, 4: 153}	seq_location_match	10	5794935	5794957	-	Human (GRCh38)					76	52	62
chr10:5838783-5838802_GDI2_-	TKOv3	GDI2	GDP dissociation inhibitor 2	HGNC:4227	AGGATCACCACCCGAGTCAATGG	1063406103	{0: 1, 1: 0, 2: 0, 3: 1, 4: 37}	seq_location_match	10	5796817	5796839	-	Human (GRCh38)					95	46	45
chr10:5842595-5842614_GDI2_-	TKOv3	GDI2	GDP dissociation inhibitor 2	HGNC:4227	GATCGAAACCCTTACTACGGAGG	1063406472	{0: 1, 1: 0, 2: 0, 3: 2, 4: 7}	seq_location_match	10	5800629	5800651	-	Human (GRCh38)					97	71	28
chr10:5842598-5842617_GDI2_-	TKOv3	GDI2	GDP dissociation inhibitor 2	HGNC:4227	ATGGATCGAAACCCTTACTACGG	1063406473	{0: 1, 1: 0, 2: 1, 3: 2, 4: 31}	seq_location_match	10	5800632	5800654	-	Human (GRCh38)					93	62	55
chr5:37816022-37816041_GDNF_+	TKOv3	GDNF	glial cell derived neurotrophic factor	HGNC:4232	TTGCAGTTAAGACACAACCCCGG	989100191	{0: 1, 1: 0, 2: 0, 3: 3, 4: 109}	seq_location_match	5	37815920	37815942	+	Human (GRCh38)					84	72	46
chr5:37816226-37816245_GDNF_-	TKOv3	GDNF	glial cell derived neurotrophic factor	HGNC:4232	TTGAACAGCAAATATGCCAGAGG	989100219	{0: 1, 1: 0, 2: 0, 3: 15, 4: 197}	seq_location_match	5	37816121	37816143	-	Human (GRCh38)					68	63	56
chr5:37834746-37834765_GDNF_+	TKOv3	GDNF	glial cell derived neurotrophic factor	HGNC:4232	ACAGTCACTGCTCAGCGCGAAGG	989102295	{0: 1, 1: 0, 2: 0, 3: 12, 4: 71}	seq_location_match	5	37834644	37834666	+	Human (GRCh38)					92	54	38
chr5:37834809-37834828_GDNF_+	TKOv3	GDNF	glial cell derived neurotrophic factor	HGNC:4232	CTCGGGAGGCCTCTTACCGGCGG	989102312	{0: 1, 1: 0, 2: 0, 3: 2, 4: 46}	seq_location_match	5	37834707	37834729	+	Human (GRCh38)					95	54	67
chr17:57298088-57298107_GDPD1_+	TKOv3	GDPD1	glycerophosphodiester phosphodiesterase domain containing 1	HGNC:20883	AGTAAACACATCTCTCACCGCGG	1149760021	{0: 1, 1: 0, 2: 0, 3: 3, 4: 68}	seq_location_match	17	59220727	59220749	+	Human (GRCh38)					88	79	35
chr17:57298091-57298110_GDPD1_+	TKOv3	GDPD1	glycerophosphodiester phosphodiesterase domain containing 1	HGNC:20883	AAACACATCTCTCACCGCGGAGG	1149760022	{0: 1, 1: 0, 2: 0, 3: 1, 4: 46}	seq_location_match	17	59220730	59220752	+	Human (GRCh38)					95	71	49
chr17:57326098-57326117_GDPD1_+	TKOv3	GDPD1	glycerophosphodiester phosphodiesterase domain containing 1	HGNC:20883	AAGGAGCTCCCACCTTACCTTGG	1149762884	{0: 1, 1: 0, 2: 1, 3: 12, 4: 176}	seq_location_match	17	59248737	59248759	+	Human (GRCh38)					77	53	42
chr17:57326118-57326137_GDPD1_-	TKOv3	GDPD1	glycerophosphodiester phosphodiesterase domain containing 1	HGNC:20883	ATGAGACATCCAGTTTGCCAAGG	1149762889	{0: 1, 1: 0, 2: 1, 3: 15, 4: 179}	seq_location_match	17	59248754	59248776	-	Human (GRCh38)					67	65	42
chrX:69644873-69644892_GDPD2_-	TKOv3	GDPD2	glycerophosphodiester phosphodiesterase domain containing 2	HGNC:25974	TATACAGGCAGTGGAGGCAGCGG	1192358634	{0: 1, 1: 0, 2: 0, 3: 34, 4: 337}	seq_location_match	X	70425020	70425042	-	Human (GRCh38)					40	52	63
chrX:69646532-69646551_GDPD2_-	TKOv3	GDPD2	glycerophosphodiester phosphodiesterase domain containing 2	HGNC:25974	GGCCAGGAGGGCAATTCCAGCGG	1192359002	{0: 1, 1: 0, 2: 0, 3: 19, 4: 206}	seq_location_match	X	70426679	70426701	-	Human (GRCh38)					70	55	72
chrX:69646776-69646795_GDPD2_-	TKOv3	GDPD2	glycerophosphodiester phosphodiesterase domain containing 2	HGNC:25974	GGGTGAGGAGATGCATAGGGGGG	1192359051	{0: 1, 1: 0, 2: 0, 3: 27, 4: 379}	seq_location_match	X	70426923	70426945	-	Human (GRCh38)					56	63	83
chrX:69647253-69647272_GDPD2_-	TKOv3	GDPD2	glycerophosphodiester phosphodiesterase domain containing 2	HGNC:25974	TCCAGGAGAAGTCACTGCTGTGG	1192359164	{0: 1, 1: 0, 2: 2, 3: 25, 4: 302}	seq_location_match	X	70427400	70427422	-	Human (GRCh38)					54	59	35
chr16:30123471-30123490_GDPD3_+	TKOv3	GDPD3	glycerophosphodiester phosphodiesterase domain containing 3	HGNC:28638	CATGACCGAGCTCTTCTCCGAGG	1136417326	{0: 1, 1: 0, 2: 0, 3: 3, 4: 54}	seq_location_match	16	30112150	30112172	+	Human (GRCh38)					84	68	35
chr16:30123629-30123648_GDPD3_-	TKOv3	GDPD3	glycerophosphodiester phosphodiesterase domain containing 3	HGNC:28638	GAACGAAGAGCTCATCCGTGAGG	1136417360	{0: 1, 1: 0, 2: 0, 3: 4, 4: 45}	seq_location_match	16	30112305	30112327	-	Human (GRCh38)					87	68	50
chr16:30124083-30124102_GDPD3_+	TKOv3	GDPD3	glycerophosphodiester phosphodiesterase domain containing 3	HGNC:28638	GCTCCAGGAGGTCCGAGCGCTGG	1136417464	{0: 1, 1: 0, 2: 0, 3: 13, 4: 119}	seq_location_match	16	30112762	30112784	+	Human (GRCh38)					89	39	24
chr16:30124649-30124668_GDPD3_+	TKOv3	GDPD3	glycerophosphodiester phosphodiesterase domain containing 3	HGNC:28638	TACCCGGCTCACCTCCTCGGTGG	1136417613	{0: 1, 1: 0, 2: 0, 3: 4, 4: 72}	seq_location_match	16	30113328	30113350	+	Human (GRCh38)					84	57	57
chr11:76944110-76944129_GDPD4_-	TKOv3	GDPD4	glycerophosphodiester phosphodiesterase domain containing 4	HGNC:24849	TCAGTGACCACAGACAACATTGG	1085537623	{0: 1, 1: 0, 2: 0, 3: 19, 4: 185}	seq_location_match	11	77233062	77233084	-	Human (GRCh38)					70	62	35
chr11:76954851-76954870_GDPD4_-	TKOv3	GDPD4	glycerophosphodiester phosphodiesterase domain containing 4	HGNC:24849	TAGGCAATACGTCAGGTCCGTGG	1085538521	{0: 1, 1: 0, 2: 0, 3: 2, 4: 23}	seq_location_match	11	77243803	77243825	-	Human (GRCh38)					93	70	50
chr11:76969485-76969504_GDPD4_+	TKOv3	GDPD4	glycerophosphodiester phosphodiesterase domain containing 4	HGNC:24849	GAAGAAGGCAGGGTTCTCGCAGG	1085539983	{0: 1, 1: 0, 2: 1, 3: 24, 4: 259}	seq_location_match	11	77258440	77258462	+	Human (GRCh38)					72	55	47
chr11:76982236-76982255_GDPD4_+	TKOv3	GDPD4	glycerophosphodiester phosphodiesterase domain containing 4	HGNC:24849	TATGCTGACCAGGTGCACGTAGG	1085541176	{0: 1, 1: 0, 2: 0, 3: 2, 4: 69}	seq_location_match	11	77271191	77271213	+	Human (GRCh38)					90	69	40
chr11:75160981-75161000_GDPD5_+	TKOv3	GDPD5	glycerophosphodiester phosphodiesterase domain containing 5	HGNC:28804	GGCCGACATGGCCACCACCGTGG	1085299481	{0: 1, 1: 0, 2: 0, 3: 8, 4: 80}	seq_location_match	11	75449936	75449958	+	Human (GRCh38)					82	69	64
chr11:75167837-75167856_GDPD5_-	TKOv3	GDPD5	glycerophosphodiester phosphodiesterase domain containing 5	HGNC:28804	GGCACTATGTCACATTGCCGTGG	1085300720	{0: 1, 1: 0, 2: 0, 3: 2, 4: 42}	seq_location_match	11	75456789	75456811	-	Human (GRCh38)					92	51	13
chr11:75168741-75168760_GDPD5_+	TKOv3	GDPD5	glycerophosphodiester phosphodiesterase domain containing 5	HGNC:28804	GAGGCCAGCGATGTATGCGAAGG	1085300907	{0: 1, 1: 0, 2: 0, 3: 3, 4: 43}	seq_location_match	11	75457696	75457718	+	Human (GRCh38)					95	62	62
chr11:75188684-75188703_GDPD5_+	TKOv3	GDPD5	glycerophosphodiester phosphodiesterase domain containing 5	HGNC:28804	AGCGCTGGTAGCGCTTCCAACGG	1085304536	{0: 1, 1: 0, 2: 0, 3: 3, 4: 22}	seq_location_match	11	75477639	75477661	+	Human (GRCh38)
chr15:90784465-90784484_GDPGP1_-	TKOv3	GDPGP1	GDP-D-glucose phosphorylase 1	HGNC:34360	ACACTCTTGATGGTCTGCGGGGG	1131181192	{0: 1, 1: 0, 2: 0, 3: 3, 4: 65}	seq_location_match	15	90241230	90241252	-	Human (GRCh38)					86	63	50
chr15:90784530-90784549_GDPGP1_-	TKOv3	GDPGP1	GDP-D-glucose phosphorylase 1	HGNC:34360	GGAAGAGGACTTCTCCGGGCCGG	1131181203	{0: 1, 1: 0, 2: 1, 3: 10, 4: 112}	seq_location_match	15	90241295	90241317	-	Human (GRCh38)					81	62	62
chr15:90784778-90784797_GDPGP1_-	TKOv3	GDPGP1	GDP-D-glucose phosphorylase 1	HGNC:34360	CAGGTGGAGGTGGTTCACCGAGG	1131181259	{0: 1, 1: 0, 2: 0, 3: 8, 4: 133}	seq_location_match	15	90241543	90241565	-	Human (GRCh38)					84	75	52
chr15:90785029-90785048_GDPGP1_-	TKOv3	GDPGP1	GDP-D-glucose phosphorylase 1	HGNC:34360	GAAGGTGATGTCTTTCCCGGCGG	1131181312	{0: 1, 1: 0, 2: 0, 3: 6, 4: 94}	seq_location_match	15	90241794	90241816	-	Human (GRCh38)					87	72	81
chr8:95262676-95262695_GEM_-	TKOv3	GEM	GTP binding protein overexpressed in skeletal muscle	HGNC:4234	GCAAGGAGAAGAATGAACGGCGG	1044627700	{0: 1, 1: 0, 2: 0, 3: 28, 4: 343}	seq_location_match	8	94250445	94250467	-	Human (GRCh38)					70	75	50
chr8:95264361-95264380_GEM_-	TKOv3	GEM	GTP binding protein overexpressed in skeletal muscle	HGNC:4234	AGACCGAGCGAGCTTCGAGAAGG	1044627891	{0: 1, 1: 0, 2: 0, 3: 0, 4: 30}	seq_location_match	8	94252130	94252152	-	Human (GRCh38)					95	63	36
chr8:95272500-95272519_GEM_-	TKOv3	GEM	GTP binding protein overexpressed in skeletal muscle	HGNC:4234	AGGGAACACCTACTACCGAGTGG	1044628861	{0: 1, 1: 0, 2: 0, 3: 1, 4: 46}	seq_location_match	8	94260269	94260291	-	Human (GRCh38)					94	76	60
chr8:95272703-95272722_GEM_-	TKOv3	GEM	GTP binding protein overexpressed in skeletal muscle	HGNC:4234	AATAATGTCACCATGCGCCAGGG	1044628895	{0: 1, 1: 0, 2: 0, 3: 7, 4: 87}	seq_location_match	8	94260472	94260494	-	Human (GRCh38)					88	64	37
chr14:39583500-39583519_GEMIN2_+	TKOv3	GEMIN2	gem nuclear organelle associated protein 2	HGNC:10884	GAATGGGCGCATGCGCCGAGCGG	1115987189	{0: 1, 1: 0, 2: 0, 3: 3, 4: 49}	seq_location_match	14	39114296	39114318	+	Human (GRCh38)					90	61	67
chr14:39583645-39583664_GEMIN2_-	TKOv3	GEMIN2	gem nuclear organelle associated protein 2	HGNC:10884	TATTCCTGAGGCGTCCTCGGGGG	1115987213	{0: 1, 1: 0, 2: 0, 3: 3, 4: 58}	seq_location_match	14	39114438	39114460	-	Human (GRCh38)					89	68	72
chr14:39587247-39587266_GEMIN2_+	TKOv3	GEMIN2	gem nuclear organelle associated protein 2	HGNC:10884	TCAATGGCAACAGCAACAAGTGG	1115987591	{0: 1, 1: 0, 2: 2, 3: 21, 4: 196}	seq_location_match	14	39118043	39118065	+	Human (GRCh38)					61	66	40
chr14:39605678-39605697_GEMIN2_-	TKOv3	GEMIN2	gem nuclear organelle associated protein 2	HGNC:10884	AGAGATCAGCTACATCAAGATGG	1115989384	{0: 1, 1: 0, 2: 0, 3: 10, 4: 158}	seq_location_match	14	39136471	39136493	-	Human (GRCh38)					43	61	25
chr17:648297-648316_GEMIN4_-	TKOv3	GEMIN4	gem nuclear organelle associated protein 4	HGNC:15717	CATGGCCATGCTCCACCCGGAGG	1142551747	{0: 1, 1: 0, 2: 0, 3: 13, 4: 161}	seq_location_match	17	745054	745076	-	Human (GRCh38)					79	70	74
chr17:650452-650471_GEMIN4_+	TKOv3	GEMIN4	gem nuclear organelle associated protein 4	HGNC:15717	GTTCCACACAGAGATCACCGTGG	1142552106	{0: 1, 1: 0, 2: 0, 3: 6, 4: 82}	seq_location_match	17	747212	747234	+	Human (GRCh38)					85	86	19
chr17:650760-650779_GEMIN4_-	TKOv3	GEMIN4	gem nuclear organelle associated protein 4	HGNC:15717	GAAGCACAAGGGTCACCCGCAGG	1142552170	{0: 1, 1: 0, 2: 1, 3: 9, 4: 70}	seq_location_match	17	747517	747539	-	Human (GRCh38)					85	61	47
chr17:650985-651004_GEMIN4_-	TKOv3	GEMIN4	gem nuclear organelle associated protein 4	HGNC:15717	GGAAGACCTGTTCTTCTCGGTGG	1142552207	{0: 1, 1: 0, 2: 0, 3: 9, 4: 74}	seq_location_match	17	747742	747764	-	Human (GRCh38)					86	56	59
chr5:154311685-154311704_GEMIN5_+	TKOv3	GEMIN5	gem nuclear organelle associated protein 5	HGNC:20043	AAACAATCTTCACCAGGCAGGGG	999790152	{0: 1, 1: 0, 2: 2, 3: 11, 4: 166}	seq_location_match	5	154932125	154932147	+	Human (GRCh38)					64	63	56
chr5:154315385-154315404_GEMIN5_+	TKOv3	GEMIN5	gem nuclear organelle associated protein 5	HGNC:20043	ATGGCATAGTACTTACCCAATGG	999790547	{0: 1, 1: 0, 2: 2, 3: 13, 4: 107}	seq_location_match	5	154935825	154935847	+	Human (GRCh38)					75	66	73
chr5:154316649-154316668_GEMIN5_-	TKOv3	GEMIN5	gem nuclear organelle associated protein 5	HGNC:20043	TGTGCCACCAGCTCCGACGATGG	999790662	{0: 1, 1: 0, 2: 0, 3: 3, 4: 39}	seq_location_match	5	154937086	154937108	-	Human (GRCh38)					97	48	42
chr5:154317518-154317537_GEMIN5_+	TKOv3	GEMIN5	gem nuclear organelle associated protein 5	HGNC:20043	GGTGAGTTACCTCGAAACGGGGG	999790794	{0: 1, 1: 0, 2: 0, 3: 0, 4: 20}	seq_location_match	5	154937958	154937980	+	Human (GRCh38)					98	69	62
chr2:39008666-39008685_GEMIN6_+	TKOv3	GEMIN6	gem nuclear organelle associated protein 6	HGNC:20044	CTTGTGAACTTCCTTGAAGATGG	929155043	{0: 1, 1: 0, 2: 1, 3: 12, 4: 209}	seq_location_match	2	38781524	38781546	+	Human (GRCh38)					60	49	44
chr2:39008758-39008777_GEMIN6_-	TKOv3	GEMIN6	gem nuclear organelle associated protein 6	HGNC:20044	TCAGCTTCTCCCTCACTCTATGG	929155054	{0: 1, 1: 1, 2: 2, 3: 15, 4: 225}	seq_location_match	2	38781613	38781635	-	Human (GRCh38)					53	33	37
chr2:39008800-39008819_GEMIN6_+	TKOv3	GEMIN6	gem nuclear organelle associated protein 6	HGNC:20044	CTGCAAAGCATACAGCCCAGAGG	929155056	{0: 1, 1: 0, 2: 3, 3: 20, 4: 222}	seq_location_match	2	38781658	38781680	+	Human (GRCh38)					55	76	61
chr2:39008990-39009009_GEMIN6_+	TKOv3	GEMIN6	gem nuclear organelle associated protein 6	HGNC:20044	CGTGTTCAGGATCTTATTGAAGG	929155081	{0: 1, 1: 0, 2: 0, 3: 6, 4: 58}	seq_location_match	2	38781848	38781870	+	Human (GRCh38)					85	50	34
chr19:45593554-45593573_GEMIN7_-	TKOv3	GEMIN7	gem nuclear organelle associated protein 7	HGNC:20045	GAGGTAACGCTCCCGAAGGGCGG	1166736731	{0: 1, 1: 1, 2: 0, 3: 1, 4: 43}	seq_location_match	19	45090293	45090315	-	Human (GRCh38)					46	60	70
chr19:45593557-45593576_GEMIN7_-	TKOv3	GEMIN7	gem nuclear organelle associated protein 7	HGNC:20045	GCGGAGGTAACGCTCCCGAAGGG	1166736732	{0: 1, 1: 1, 2: 1, 3: 4, 4: 15}	seq_location_match	19	45090296	45090318	-	Human (GRCh38)					68	63	83
chr19:45593558-45593577_GEMIN7_-	TKOv3	GEMIN7	gem nuclear organelle associated protein 7	HGNC:20045	TGCGGAGGTAACGCTCCCGAAGG	1166736733	{0: 1, 1: 0, 2: 2, 3: 3, 4: 24}	seq_location_match	19	45090297	45090319	-	Human (GRCh38)					92	57	56
chr19:45593656-45593675_GEMIN7_-	TKOv3	GEMIN7	gem nuclear organelle associated protein 7	HGNC:20045	GTTGGCCACATCCAGGTCGGTGG	1166736752	{0: 1, 1: 1, 2: 0, 3: 6, 4: 85}	seq_location_match	19	45090395	45090417	-	Human (GRCh38)					70	64	65
chrX:14027089-14027108_GEMIN8_+	TKOv3	GEMIN8	gem nuclear organelle associated protein 8	HGNC:26044	GTCAAAGCTCAGCTGCACCGCGG	1186896453	{0: 1, 1: 0, 2: 0, 3: 7, 4: 83}	seq_location_match	X	14008970	14008992	+	Human (GRCh38)					42	69	39
chrX:14027118-14027137_GEMIN8_-	TKOv3	GEMIN8	gem nuclear organelle associated protein 8	HGNC:26044	TGCTGCCAAGATCCAAGCCATGG	1186896459	{0: 1, 1: 0, 2: 1, 3: 19, 4: 190}	seq_location_match	X	14008996	14009018	-	Human (GRCh38)					66	58	35
chrX:14038490-14038509_GEMIN8_+	TKOv3	GEMIN8	gem nuclear organelle associated protein 8	HGNC:26044	AGCGCAGAAGGTAAGTACCATGG	1186897639	{0: 1, 1: 0, 2: 1, 3: 7, 4: 76}	seq_location_match	X	14020371	14020393	+	Human (GRCh38)					81	60	31
chrX:14038607-14038626_GEMIN8_+	TKOv3	GEMIN8	gem nuclear organelle associated protein 8	HGNC:26044	TATACCGGATGAGAATACCAAGG	1186897652	{0: 1, 1: 2, 2: 0, 3: 8, 4: 82}	seq_location_match	X	14020488	14020510	+	Human (GRCh38)					35	76	34
chr2:17941290-17941309_GEN1_-	TKOv3	GEN1	GEN1 Holliday junction 5' flap endonuclease	HGNC:26881	GAGACTCAGATCAACTGCAATGG	926901833	{0: 1, 1: 0, 2: 0, 3: 15, 4: 128}	seq_location_match	2	17760020	17760042	-	Human (GRCh38)					74	64	57
chr2:17950057-17950076_GEN1_+	TKOv3	GEN1	GEN1 Holliday junction 5' flap endonuclease	HGNC:26881	AAGGGCAAAGTTTACTTCAGAGG	926902474	{0: 1, 1: 0, 2: 3, 3: 18, 4: 228}	seq_location_match	2	17768790	17768812	+	Human (GRCh38)					63	54	66
chr2:17962328-17962347_GEN1_+	TKOv3	GEN1	GEN1 Holliday junction 5' flap endonuclease	HGNC:26881	GAGCTATCAGCCATCCCTGATGG	926903273	{0: 1, 1: 0, 2: 0, 3: 13, 4: 131}	seq_location_match	2	17781061	17781083	+	Human (GRCh38)					74	57	51
chr2:17962535-17962554_GEN1_-	TKOv3	GEN1	GEN1 Holliday junction 5' flap endonuclease	HGNC:26881	TCTGGTTGTAGATTATCCTGAGG	926903291	{0: 1, 1: 0, 2: 1, 3: 7, 4: 118}	seq_location_match	2	17781265	17781287	-	Human (GRCh38)					76	69	57
chr21:40752304-40752323_WRB_+	TKOv3	GET1	guided entry of tail-anchored proteins factor 1	HGNC:12790	GTCCGGGATGAGCTCAGCCGCGG	1179217508	{0: 1, 1: 0, 2: 0, 3: 10, 4: 88}	seq_location_match	21	39380378	39380400	+	Human (GRCh38)					79	59	57
chr21:40752394-40752413_WRB_-	TKOv3	GET1	guided entry of tail-anchored proteins factor 1	HGNC:12790	CGAAGGATGAGAAGGACGGGAGG	1179217520	{0: 1, 1: 0, 2: 0, 3: 27, 4: 395}	seq_location_match	21	39380465	39380487	-	Human (GRCh38)					41	65	58
chr21:40765136-40765155_WRB_-	TKOv3	GET1	guided entry of tail-anchored proteins factor 1	HGNC:12790	TACTCGGCACGACAGCCACAGGG	1179219418	{0: 1, 1: 0, 2: 0, 3: 3, 4: 35}	seq_location_match	21	39393207	39393229	-	Human (GRCh38)					87	67	38
chr21:40765178-40765197_WRB_-	TKOv3	GET1	guided entry of tail-anchored proteins factor 1	HGNC:12790	TAGTAGGAAAGGCTACCAGGCGG	1179219426	{0: 1, 1: 0, 2: 1, 3: 9, 4: 126}	seq_location_match	21	39393249	39393271	-	Human (GRCh38)					74	79	69
chr19:12848427-12848446_ASNA1_+	TKOv3	GET3	guided entry of tail-anchored proteins factor 3, ATPase	HGNC:752	CCTGAAGTGGATCTTCGTCGGGG	1162734307	{0: 1, 1: 0, 2: 0, 3: 1, 4: 33}	seq_location_match	19	12737613	12737635	+	Human (GRCh38)					98	63	46
chr19:12849441-12849460_ASNA1_-	TKOv3	GET3	guided entry of tail-anchored proteins factor 3, ATPase	HGNC:752	GTTGTCATAGCCTTTGACCTTGG	1162734504	{0: 1, 1: 1, 2: 0, 3: 12, 4: 119}	seq_location_match	19	12738624	12738646	-	Human (GRCh38)					42	53	44
chr19:12856310-12856329_ASNA1_+	TKOv3	GET3	guided entry of tail-anchored proteins factor 3, ATPase	HGNC:752	TGAGGCCATGAGCTATGCCGAGG	1162735617	{0: 1, 1: 1, 2: 1, 3: 3, 4: 122}	seq_location_match	19	12745496	12745518	+	Human (GRCh38)					67	69	54
chr19:12856429-12856448_ASNA1_+	TKOv3	GET3	guided entry of tail-anchored proteins factor 3, ATPase	HGNC:752	GAAGGGCATGAACTTCTCGGTGG	1162735654	{0: 1, 1: 1, 2: 0, 3: 6, 4: 121}	seq_location_match	19	12745615	12745637	+	Human (GRCh38)					67	73	63
chr7:916310-916329_GET4_+	TKOv3	GET4	guided entry of tail-anchored proteins factor 4	HGNC:21690	CAGGAGAGCGCCCGGAACGGCGG	1019404515	{0: 1, 1: 0, 2: 0, 3: 12, 4: 118}	seq_location_match	7	876673	876695	+	Human (GRCh38)					86	51	80
chr7:925765-925784_GET4_-	TKOv3	GET4	guided entry of tail-anchored proteins factor 4	HGNC:21690	CAAGACGGCTTACCTGGCCATGG	1019406346	{0: 1, 1: 0, 2: 0, 3: 5, 4: 80}	seq_location_match	7	886125	886147	-	Human (GRCh38)					78	61	41
chr7:930636-930655_GET4_+	TKOv3	GET4	guided entry of tail-anchored proteins factor 4	HGNC:21690	GTGGAGTATTCCACGTCCCGCGG	1019407421	{0: 1, 1: 0, 2: 0, 3: 1, 4: 22}	seq_location_match	7	890999	891021	+	Human (GRCh38)					97	66	64
chr7:931986-932005_GET4_-	TKOv3	GET4	guided entry of tail-anchored proteins factor 4	HGNC:21690	AAACGGAGGCCCGTCCTCGATGG	1019407691	{0: 1, 1: 0, 2: 0, 3: 0, 4: 31}	seq_location_match	7	892346	892368	-	Human (GRCh38)					96	55	52
chr17:42988755-42988774_GFAP_-	TKOv3	GFAP	glial fibrillary acidic protein	HGNC:4235	GGAGGCGGCCAGTTATCAGGAGG	1148071487	{0: 1, 1: 0, 2: 0, 3: 6, 4: 99}	seq_location_match	17	44911384	44911406	-	Human (GRCh38)					89	65	66
chr17:42991134-42991153_GFAP_-	TKOv3	GFAP	glial fibrillary acidic protein	HGNC:4235	GAGGAAGATTGAGTCGCTGGAGG	1148071930	{0: 1, 1: 0, 2: 0, 3: 15, 4: 143}	seq_location_match	17	44913763	44913785	-	Human (GRCh38)					81	63	73
chr17:42991435-42991454_GFAP_-	TKOv3	GFAP	glial fibrillary acidic protein	HGNC:4235	TCCAGGATGAAACCAACCTGAGG	1148072015	{0: 1, 1: 0, 2: 2, 3: 16, 4: 113}	seq_location_match	17	44914064	44914086	-	Human (GRCh38)					70	68	69
chr17:42992749-42992768_GFAP_+	TKOv3	GFAP	glial fibrillary acidic protein	HGNC:4235	GGGTGCCAGGACCCAGACGGCGG	1148072280	{0: 1, 1: 0, 2: 1, 3: 18, 4: 221}	seq_location_match	17	44915381	44915403	+	Human (GRCh38)					70	66	81
chr16:2034252-2034271_GFER_-	TKOv3	GFER	growth factor, augmenter of liver regeneration	HGNC:4236	GGAAGAAGAGGTTCCCGCCGTGG	1132842346	{0: 1, 1: 0, 2: 0, 3: 9, 4: 101}	seq_location_match	16	1984248	1984270	-	Human (GRCh38)
chr16:2034258-2034277_GFER_+	TKOv3	GFER	growth factor, augmenter of liver regeneration	HGNC:4236	GAACCTCTTCTTCCTGCCGGGGG	1132842350	{0: 1, 1: 0, 2: 0, 3: 11, 4: 129}	seq_location_match	16	1984257	1984279	+	Human (GRCh38)					76	53	65
chr16:2034759-2034778_GFER_+	TKOv3	GFER	growth factor, augmenter of liver regeneration	HGNC:4236	GTTTAGGGAGGACTGCCCGCCGG	1132842481	{0: 1, 1: 0, 2: 0, 3: 7, 4: 64}	seq_location_match	16	1984758	1984780	+	Human (GRCh38)					88	63	59
chr16:2035934-2035953_GFER_+	TKOv3	GFER	growth factor, augmenter of liver regeneration	HGNC:4236	AATGAAGTGAACCGCAAGCTGGG	1132842690	{0: 1, 1: 0, 2: 0, 3: 3, 4: 78}	seq_location_match	16	1985933	1985955	+	Human (GRCh38)					91	52	64
chr1:92941619-92941638_GFI1_-	TKOv3	GFI1	growth factor independent 1 transcriptional repressor	HGNC:4237	AGAGGAAGGTGGACCTCCGAAGG	910934450	{0: 1, 1: 0, 2: 1, 3: 15, 4: 196}	seq_location_match	1	92476059	92476081	-	Human (GRCh38)					85	60	65
chr1:92946623-92946642_GFI1_+	TKOv3	GFI1	growth factor independent 1 transcriptional repressor	HGNC:4237	TGGGCACATTGACTTCTCCGAGG	910935159	{0: 1, 1: 0, 2: 0, 3: 13, 4: 101}	seq_location_match	1	92481066	92481088	+	Human (GRCh38)					81	71	52
chr1:92948584-92948603_GFI1_-	TKOv3	GFI1	growth factor independent 1 transcriptional repressor	HGNC:4237	ACAGCACTTCAAATGCAGGCGGG	910935531	{0: 1, 1: 0, 2: 0, 3: 16, 4: 200}	seq_location_match	1	92483024	92483046	-	Human (GRCh38)					64	52	20
chr1:92948945-92948964_GFI1_+	TKOv3	GFI1	growth factor independent 1 transcriptional repressor	HGNC:4237	CCGGTACATTCTCTAAACGGAGG	910935627	{0: 1, 1: 0, 2: 0, 3: 2, 4: 18}	seq_location_match	1	92483388	92483410	+	Human (GRCh38)					97	67	59
chr9:135862706-135862725_GFI1B_-	TKOv3	GFI1B	growth factor independent 1B transcriptional repressor	HGNC:4238	GGTTTGGGAATAGAGTGCTAAGG	1061779482	{0: 1, 1: 0, 2: 2, 3: 15, 4: 130}	seq_location_match	9	132987316	132987338	-	Human (GRCh38)					71	69	36
chr9:135863791-135863810_GFI1B_-	TKOv3	GFI1B	growth factor independent 1B transcriptional repressor	HGNC:4238	GCGGAGGCTGAAGTCCAAGGCGG	1061779709	{0: 1, 1: 0, 2: 1, 3: 29, 4: 292}	seq_location_match	9	132988401	132988423	-	Human (GRCh38)					55	71	82
chr9:135863818-135863837_GFI1B_-	TKOv3	GFI1B	growth factor independent 1B transcriptional repressor	HGNC:4238	GTGGTACGCATCCATGCCTGGGG	1061779715	{0: 1, 1: 0, 2: 0, 3: 2, 4: 100}	seq_location_match	9	132988428	132988450	-	Human (GRCh38)					81	69	78
chr9:135864564-135864583_GFI1B_+	TKOv3	GFI1B	growth factor independent 1B transcriptional repressor	HGNC:4238	GCACACGCACGTCCACTCCCAGG	1061779853	{0: 1, 1: 0, 2: 1, 3: 12, 4: 134}	seq_location_match	9	132989177	132989199	+	Human (GRCh38)					76	60	36
chr3:158363419-158363438_GFM1_+	TKOv3	GFM1	G elongation factor mitochondrial 1	HGNC:13780	TTAATTGGAAGGCCTGCCGATGG	964614298	{0: 1, 1: 0, 2: 0, 3: 8, 4: 55}	seq_location_match	3	158645630	158645652	+	Human (GRCh38)					90	63	55
chr3:158364698-158364717_GFM1_+	TKOv3	GFM1	G elongation factor mitochondrial 1	HGNC:13780	AATGGGCTCCAACCCAGCCAGGG	964614404	{0: 1, 1: 0, 2: 0, 3: 9, 4: 146}	seq_location_match	3	158646909	158646931	+	Human (GRCh38)					62	62	44
chr3:158366851-158366870_GFM1_+	TKOv3	GFM1	G elongation factor mitochondrial 1	HGNC:13780	AGCGTTTATGCAGATACCCATGG	964614588	{0: 1, 1: 0, 2: 0, 3: 5, 4: 54}	seq_location_match	3	158649062	158649084	+	Human (GRCh38)					85	57	36
chr3:158369942-158369961_GFM1_-	TKOv3	GFM1	G elongation factor mitochondrial 1	HGNC:13780	ATTCAATTAGCTCCTGCCGGTGG	964614852	{0: 1, 1: 0, 2: 1, 3: 2, 4: 50}	seq_location_match	3	158652150	158652172	-	Human (GRCh38)					90	69	47
chr5:74041524-74041543_GFM2_-	TKOv3	GFM2	G elongation factor mitochondrial 2	HGNC:29682	TGAAGGAAACAACTGAAGCAAGG	992238992	{0: 1, 1: 0, 2: 1, 3: 34, 4: 445}	seq_location_match	5	74745696	74745718	-	Human (GRCh38)					45	65	30
chr5:74046475-74046494_GFM2_-	TKOv3	GFM2	G elongation factor mitochondrial 2	HGNC:29682	AGGTCATGTGGACTTTACCTTGG	992239376	{0: 1, 1: 1, 2: 0, 3: 8, 4: 114}	seq_location_match	5	74750647	74750669	-	Human (GRCh38)					50	52	42
chr5:74054676-74054695_GFM2_-	TKOv3	GFM2	G elongation factor mitochondrial 2	HGNC:29682	GGATATACAAGATCACTGGGAGG	992240056	{0: 1, 1: 0, 2: 0, 3: 2, 4: 83}	seq_location_match	5	74758848	74758870	-	Human (GRCh38)					80	78	48
chr5:74056735-74056754_GFM2_+	TKOv3	GFM2	G elongation factor mitochondrial 2	HGNC:29682	GAACTGCAATTTCTTCCAAGCGG	992240180	{0: 1, 1: 0, 2: 0, 3: 14, 4: 167}	seq_location_match	5	74760910	74760932	+	Human (GRCh38)					66	64	37
chr6:13365479-13365498_GFOD1_+	TKOv3	GFOD1	glucose-fructose oxidoreductase domain containing 1	HGNC:21096	GAAGGTGCAGAAGTCATCGCTGG	1004179063	{0: 1, 1: 0, 2: 0, 3: 9, 4: 144}	seq_location_match	6	13365247	13365269	+	Human (GRCh38)					82	60	40
chr6:13365524-13365543_GFOD1_+	TKOv3	GFOD1	glucose-fructose oxidoreductase domain containing 1	HGNC:21096	GTGGTCAGTCTGCTTCACGAAGG	1004179068	{0: 1, 1: 0, 2: 0, 3: 2, 4: 67}	seq_location_match	6	13365292	13365314	+	Human (GRCh38)					90	67	44
chr6:13486942-13486961_GFOD1_+	TKOv3	GFOD1	glucose-fructose oxidoreductase domain containing 1	HGNC:21096	GCAGCAGCACCTCATCAATGCGG	1004193745	{0: 1, 1: 0, 2: 1, 3: 19, 4: 179}	seq_location_match	6	13486710	13486732	+	Human (GRCh38)					75	73	41
chr6:13487093-13487112_GFOD1_+	TKOv3	GFOD1	glucose-fructose oxidoreductase domain containing 1	HGNC:21096	GGTGCCGAACACGCCCACCCCGG	1004193771	{0: 1, 1: 0, 2: 0, 3: 7, 4: 61}	seq_location_match	6	13486861	13486883	+	Human (GRCh38)					82	59	53
chr16:67709334-67709353_GFOD2_-	TKOv3	GFOD2	glucose-fructose oxidoreductase domain containing 2	HGNC:28159	GCGCAGGACTGCCTGAGCAGGGG	1139551485	{0: 1, 1: 0, 2: 0, 3: 12, 4: 211}	seq_location_match	16	67675428	67675450	-	Human (GRCh38)					61	59	65
chr16:67709900-67709919_GFOD2_-	TKOv3	GFOD2	glucose-fructose oxidoreductase domain containing 2	HGNC:28159	ATCGGTGGATGCCTTCCGGATGG	1139551576	{0: 1, 1: 0, 2: 0, 3: 2, 4: 33}	seq_location_match	16	67675994	67676016	-	Human (GRCh38)					93	60	52
chr16:67719483-67719502_GFOD2_-	TKOv3	GFOD2	glucose-fructose oxidoreductase domain containing 2	HGNC:28159	GGAGGCGAAGCAGCTTGCTGAGG	1139552902	{0: 1, 1: 0, 2: 0, 3: 20, 4: 186}	seq_location_match	16	67685577	67685599	-	Human (GRCh38)					70	56	41
chr16:67719536-67719555_GFOD2_+	TKOv3	GFOD2	glucose-fructose oxidoreductase domain containing 2	HGNC:28159	AACCCTTCTGCCCTCAGCAGTGG	1139552913	{0: 1, 1: 0, 2: 1, 3: 26, 4: 235}	seq_location_match	16	67685633	67685655	+	Human (GRCh38)					51	53	44
chr2:69585467-69585486_GFPT1_+	TKOv3	GFPT1	glutamine--fructose-6-phosphate transaminase 1	HGNC:4241	TTGGATAACTCTCTCCACCAAGG	932149662	{0: 1, 1: 0, 2: 0, 3: 6, 4: 102}	seq_location_match	2	69358335	69358357	+	Human (GRCh38)					76	70	64
chr2:69590740-69590759_GFPT1_+	TKOv3	GFPT1	glutamine--fructose-6-phosphate transaminase 1	HGNC:4241	AACGGGTATGAGCTATTCCAAGG	932150169	{0: 1, 1: 0, 2: 0, 3: 1, 4: 49}	seq_location_match	2	69363608	69363630	+	Human (GRCh38)					88	62	67
chr2:69597225-69597244_GFPT1_-	TKOv3	GFPT1	glutamine--fructose-6-phosphate transaminase 1	HGNC:4241	TTAGGTGTGGGATTTGATGGAGG	932150831	{0: 1, 1: 0, 2: 1, 3: 24, 4: 205}	seq_location_match	2	69370090	69370112	-	Human (GRCh38)					63	55	71
chr2:69601179-69601198_GFPT1_-	TKOv3	GFPT1	glutamine--fructose-6-phosphate transaminase 1	HGNC:4241	ATCCTGGAGACCCTAATCAAAGG	932151263	{0: 1, 1: 0, 2: 1, 3: 7, 4: 128}	seq_location_match	2	69374044	69374066	-	Human (GRCh38)					81	63	52
chr5:179751826-179751845_GFPT2_+	TKOv3	GFPT2	glutamine-fructose-6-phosphate transaminase 2	HGNC:4242	TAAGATAGGGATCTGTTCTGTGG	1002596135	{0: 1, 1: 0, 2: 0, 3: 21, 4: 158}	seq_location_match	5	180324826	180324848	+	Human (GRCh38)					67	63	48
chr5:179755278-179755297_GFPT2_+	TKOv3	GFPT2	glutamine-fructose-6-phosphate transaminase 2	HGNC:4242	GTGTGGCAACGGCTTCTCCTGGG	1002596668	{0: 1, 1: 0, 2: 0, 3: 17, 4: 115}	seq_location_match	5	180328278	180328300	+	Human (GRCh38)					71	53	46
chr5:179762892-179762911_GFPT2_-	TKOv3	GFPT2	glutamine-fructose-6-phosphate transaminase 2	HGNC:4242	TCGGCATTGCCCACACGCGCTGG	1002597898	{0: 1, 1: 0, 2: 0, 3: 2, 4: 19}	seq_location_match	5	180335889	180335911	-	Human (GRCh38)					97	39	16
chr5:179765535-179765554_GFPT2_-	TKOv3	GFPT2	glutamine-fructose-6-phosphate transaminase 2	HGNC:4242	GATCTTCGAAACCCTCATCAAGG	1002598289	{0: 1, 1: 0, 2: 0, 3: 0, 4: 40}	seq_location_match	5	180338532	180338554	-	Human (GRCh38)					92	56	10
chr10:117849409-117849428_GFRA1_-	TKOv3	GFRA1	GDNF family receptor alpha 1	HGNC:4243	GCAATTCAAGCCTTTGGCAATGG	1074700760	{0: 1, 1: 0, 2: 0, 3: 15, 4: 133}	seq_location_match	10	116089895	116089917	-	Human (GRCh38)					74	52	33
chr10:117884830-117884849_GFRA1_-	TKOv3	GFRA1	GDNF family receptor alpha 1	HGNC:4243	ACATCGCCTGCACAGAGCGGAGG	1074705390	{0: 1, 1: 0, 2: 0, 3: 3, 4: 114}	seq_location_match	10	116125316	116125338	-	Human (GRCh38)					82	62	50
chr10:118029033-118029052_GFRA1_-	TKOv3	GFRA1	GDNF family receptor alpha 1	HGNC:4243	ATTGTCAGATATATTCCGGGTGG	1074721464	{0: 1, 1: 0, 2: 1, 3: 5, 4: 63}	seq_location_match	10	116269518	116269540	-	Human (GRCh38)					86	74	50
chr10:118030600-118030619_GFRA1_-	TKOv3	GFRA1	GDNF family receptor alpha 1	HGNC:4243	CTGTCGGCCGAAGTGAGCGGCGG	1074721721	{0: 1, 1: 0, 2: 0, 3: 1, 4: 27}	seq_location_match	10	116271085	116271107	-	Human (GRCh38)					95	62	78
chr8:21563507-21563526_GFRA2_-	TKOv3	GFRA2	GDNF family receptor alpha 2	HGNC:4244	TTGTCGAGCCTCCTACCAGACGG	1037755219	{0: 1, 1: 0, 2: 0, 3: 2, 4: 41}	seq_location_match	8	21705992	21706014	-	Human (GRCh38)					90	67	54
chr8:21608176-21608195_GFRA2_+	TKOv3	GFRA2	GDNF family receptor alpha 2	HGNC:4244	TGGGCAGGATGGTTTGCCGGCGG	1037762415	{0: 1, 1: 0, 2: 0, 3: 4, 4: 155}	seq_location_match	8	21750664	21750686	+	Human (GRCh38)					88	61	96
chr8:21632506-21632525_GFRA2_+	TKOv3	GFRA2	GDNF family receptor alpha 2	HGNC:4244	GAAGATGTCCGAGAGGCGGGAGG	1037766403	{0: 1, 1: 0, 2: 0, 3: 7, 4: 116}	seq_location_match	8	21774994	21775016	+	Human (GRCh38)					76	64	66
chr8:21640382-21640401_GFRA2_+	TKOv3	GFRA2	GDNF family receptor alpha 2	HGNC:4244	AAGGGCTGGCCAAAGAGCGGAGG	1037767856	{0: 1, 1: 0, 2: 1, 3: 14, 4: 170}	seq_location_match	8	21782870	21782892	+	Human (GRCh38)					77	54	48
chr5:137593461-137593480_GFRA3_+	TKOv3	GFRA3	GDNF family receptor alpha 3	HGNC:4245	ACAGTAGCAGGCCCTGCGCGTGG	997953118	{0: 1, 1: 0, 2: 0, 3: 7, 4: 104}	seq_location_match	5	138257772	138257794	+	Human (GRCh38)					81	43	47
chr5:137595286-137595305_GFRA3_-	TKOv3	GFRA3	GDNF family receptor alpha 3	HGNC:4245	ACACAGTGACCAGCAAACCCTGG	997953384	{0: 1, 1: 0, 2: 1, 3: 24, 4: 208}	seq_location_match	5	138259594	138259616	-	Human (GRCh38)					65	60	14
chr5:137600080-137600099_GFRA3_+	TKOv3	GFRA3	GDNF family receptor alpha 3	HGNC:4245	AGGGACCGAAGGCTCCTCTGAGG	997954013	{0: 1, 1: 0, 2: 0, 3: 13, 4: 163}	seq_location_match	5	138264391	138264413	+	Human (GRCh38)					64	61	57
chr5:137610025-137610044_GFRA3_+	TKOv3	GFRA3	GDNF family receptor alpha 3	HGNC:4245	GCTGCGAGAGGCAGCGGCGACGG	997955280	{0: 1, 1: 0, 2: 0, 3: 15, 4: 231}	seq_location_match	5	138274336	138274358	+	Human (GRCh38)					73	44	62
chr20:3641201-3641220_GFRA4_-	TKOv3	GFRA4	GDNF family receptor alpha 4	HGNC:13821	AGGACTGCGAAGCCTTCCGGGGG	1169191293	{0: 1, 1: 0, 2: 0, 3: 4, 4: 48}	seq_location_match	20	3660551	3660573	-	Human (GRCh38)					92	62	70
chr20:3641202-3641221_GFRA4_-	TKOv3	GFRA4	GDNF family receptor alpha 4	HGNC:13821	GAGGACTGCGAAGCCTTCCGGGG	1169191294	{0: 1, 1: 0, 2: 1, 3: 4, 4: 60}	seq_location_match	20	3660552	3660574	-	Human (GRCh38)					86	55	56
chr20:3641662-3641681_GFRA4_+	TKOv3	GFRA4	GDNF family receptor alpha 4	HGNC:13821	AAAGGCGCAGGAGGGCACGAAGG	1169191428	{0: 1, 1: 0, 2: 2, 3: 11, 4: 205}	seq_location_match	20	3661015	3661037	+	Human (GRCh38)					73	64	50
chr20:3641722-3641741_GFRA4_+	TKOv3	GFRA4	GDNF family receptor alpha 4	HGNC:13821	CGGGCAGAAGAGCAGTGCGTGGG	1169191440	{0: 1, 1: 0, 2: 0, 3: 10, 4: 115}	seq_location_match	20	3661075	3661097	+	Human (GRCh38)					82	61	62
chr6:55216079-55216098_GFRAL_+	TKOv3	GFRAL	GDNF family receptor alpha like	HGNC:32789	AGTGGCAGAGGCATGTGTAGGGG	1008799690	{0: 1, 1: 0, 2: 0, 3: 32, 4: 327}	seq_location_match	6	55351281	55351303	+	Human (GRCh38)					65	68	69
chr6:55223833-55223852_GFRAL_-	TKOv3	GFRAL	GDNF family receptor alpha like	HGNC:32789	GCACTTGAAGGACCGTCCCAAGG	1008800192	{0: 1, 1: 0, 2: 0, 3: 1, 4: 64}	seq_location_match	6	55359032	55359054	-	Human (GRCh38)					93	64	36
chr6:55264206-55264225_GFRAL_-	TKOv3	GFRAL	GDNF family receptor alpha like	HGNC:32789	AACCAACAGAAGGATTCCACAGG	1008803510	{0: 1, 1: 0, 2: 0, 3: 12, 4: 120}	seq_location_match	6	55399405	55399427	-	Human (GRCh38)					77	66	47
chr6:55264216-55264235_GFRAL_-	TKOv3	GFRAL	GDNF family receptor alpha like	HGNC:32789	GCTTGACCATAACCAACAGAAGG	1008803512	{0: 1, 1: 0, 2: 0, 3: 3, 4: 77}	seq_location_match	6	55399415	55399437	-	Human (GRCh38)					82	62	39
chr22:38004861-38004880_GGA1_+	TKOv3	GGA1	golgi associated, gamma adaptin ear containing, ARF binding protein 1	HGNC:17842	GTGGCGGATGGAGCCCGCGATGG	1183401702	{0: 1, 1: 0, 2: 0, 3: 4, 4: 73}	seq_location_match	22	37608854	37608876	+	Human (GRCh38)					90	53	77
chr22:38014532-38014551_GGA1_+	TKOv3	GGA1	golgi associated, gamma adaptin ear containing, ARF binding protein 1	HGNC:17842	CATCAAGGTCGTGTCTCCCAAGG	1183403499	{0: 1, 1: 0, 2: 0, 3: 8, 4: 83}	seq_location_match	22	37618525	37618547	+	Human (GRCh38)					79	59	65
chr22:38016304-38016323_GGA1_+	TKOv3	GGA1	golgi associated, gamma adaptin ear containing, ARF binding protein 1	HGNC:17842	CTGGACAGTGGGCCTGCCCGAGG	1183403850	{0: 1, 1: 0, 2: 2, 3: 20, 4: 184}	seq_location_match	22	37620297	37620319	+	Human (GRCh38)					67	56	75
chr22:38016879-38016898_GGA1_-	TKOv3	GGA1	golgi associated, gamma adaptin ear containing, ARF binding protein 1	HGNC:17842	AAGATCACATTCTTCGGCCGTGG	1183403975	{0: 1, 1: 0, 2: 0, 3: 6, 4: 68}	seq_location_match	22	37620869	37620891	-	Human (GRCh38)					95	48	51
chr16:23500001-23500020_GGA2_-	TKOv3	GGA2	golgi associated, gamma adaptin ear containing, ARF binding protein 2	HGNC:16064	ACAAGACCCTAAACTACCAGTGG	1135562709	{0: 1, 1: 0, 2: 0, 3: 8, 4: 104}	seq_location_match	16	23488677	23488699	-	Human (GRCh38)					79	63	45
chr16:23504731-23504750_GGA2_-	TKOv3	GGA2	golgi associated, gamma adaptin ear containing, ARF binding protein 2	HGNC:16064	GGAGAAGTTCCACAGCGAGGTGG	1135563331	{0: 1, 1: 0, 2: 0, 3: 13, 4: 159}	seq_location_match	16	23493407	23493429	-	Human (GRCh38)					74	69	44
chr16:23506999-23507018_GGA2_+	TKOv3	GGA2	golgi associated, gamma adaptin ear containing, ARF binding protein 2	HGNC:16064	TGAGAAGTTACCTTACCCATTGG	1135563683	{0: 1, 1: 0, 2: 0, 3: 6, 4: 90}	seq_location_match	16	23495678	23495700	+	Human (GRCh38)					85	54	56
chr16:23521683-23521702_GGA2_-	TKOv3	GGA2	golgi associated, gamma adaptin ear containing, ARF binding protein 2	HGNC:16064	GCGGGAACCGAGTCGGCCCAGGG	1135565838	{0: 1, 1: 0, 2: 1, 3: 12, 4: 104}	seq_location_match	16	23510359	23510381	-	Human (GRCh38)					91	56	79
chr17:73240750-73240769_GGA3_-	TKOv3	GGA3	golgi associated, gamma adaptin ear containing, ARF binding protein 3	HGNC:17079	GAGGAGATTTCATAACGAAGTGG	1151620957	{0: 1, 1: 0, 2: 0, 3: 12, 4: 104}	seq_location_match	17	75244666	75244688	-	Human (GRCh38)					89	65	41
chr17:73242574-73242593_GGA3_+	TKOv3	GGA3	golgi associated, gamma adaptin ear containing, ARF binding protein 3	HGNC:17079	AGAGTGAAGGACCTACCGTCAGG	1151621256	{0: 1, 1: 0, 2: 1, 3: 2, 4: 51}	seq_location_match	17	75246493	75246515	+	Human (GRCh38)					90	46	49
chr17:73242833-73242852_GGA3_+	TKOv3	GGA3	golgi associated, gamma adaptin ear containing, ARF binding protein 3	HGNC:17079	TGTATTCCCAGTCCTCCTGGCGG	1151621313	{0: 1, 1: 0, 2: 2, 3: 60, 4: 2023}	seq_location_match	17	75246752	75246774	+	Human (GRCh38)					41	69	61
chr17:73257662-73257681_GGA3_-	TKOv3	GGA3	golgi associated, gamma adaptin ear containing, ARF binding protein 3	HGNC:17079	GGGCGGCTGCAATATGGCGGAGG	1151623430	{0: 1, 1: 0, 2: 0, 3: 9, 4: 108}	seq_location_match	17	75261578	75261600	-	Human (GRCh38)					85	50	65
chr13:101184427-101184446_GGACT_-	TKOv3	GGACT	gamma-glutamylamine cyclotransferase	HGNC:25100	CATGACAGCTACGACTCCGAGGG	1112563231	{0: 1, 1: 0, 2: 0, 3: 3, 4: 22}	seq_location_match	13	100532170	100532192	-	Human (GRCh38)					97	61	57
chr13:101184560-101184579_GGACT_+	TKOv3	GGACT	gamma-glutamylamine cyclotransferase	HGNC:25100	GTACCCGCAGCACCGTGCGCTGG	1112563265	{0: 1, 1: 0, 2: 0, 3: 1, 4: 59}	seq_location_match	13	100532306	100532328	+	Human (GRCh38)					91	54	13
chr13:101184710-101184729_GGACT_-	TKOv3	GGACT	gamma-glutamylamine cyclotransferase	HGNC:25100	CTACCCGTTGGTGATCGCGGGGG	1112563294	{0: 1, 1: 0, 2: 0, 3: 1, 4: 9}	seq_location_match	13	100532453	100532475	-	Human (GRCh38)					98	74	68
chr13:101184722-101184741_GGACT_-	TKOv3	GGACT	gamma-glutamylamine cyclotransferase	HGNC:25100	CACGCTGGAGCCCTACCCGTTGG	1112563300	{0: 1, 1: 0, 2: 0, 3: 5, 4: 46}	seq_location_match	13	100532465	100532487	-	Human (GRCh38)					91	57	66
chr7:30540242-30540261_GGCT_-	TKOv3	GGCT	gamma-glutamylcyclotransferase	HGNC:21705	ACAAGTCAAACTTGGCATGGAGG	1022449367	{0: 1, 1: 0, 2: 1, 3: 14, 4: 262}	seq_location_match	7	30500623	30500645	-	Human (GRCh38)					52	65	36
chr7:30540269-30540288_GGCT_-	TKOv3	GGCT	gamma-glutamylcyclotransferase	HGNC:21705	CTTGACTTTGGCAATTCCCAAGG	1022449372	{0: 2, 1: 0, 2: 0, 3: 15, 4: 143}	seq_location_match	7	30500650	30500672	-	Human (GRCh38)					0	55	37
chr7:30544197-30544216_GGCT_+	TKOv3	GGCT	gamma-glutamylcyclotransferase	HGNC:21705	CACACAGAAGAACGCCGCCGAGG	1022449845	{0: 1, 1: 0, 2: 1, 3: 1, 4: 57}	seq_location_match	7	30504581	30504603	+	Human (GRCh38)					89	63	48
chr7:30544198-30544217_GGCT_+	TKOv3	GGCT	gamma-glutamylcyclotransferase	HGNC:21705	ACACAGAAGAACGCCGCCGAGGG	1022449846	{0: 1, 1: 0, 2: 1, 3: 3, 4: 17}	seq_location_match	7	30504582	30504604	+	Human (GRCh38)					95	54	59
chr2:85785603-85785622_GGCX_+	TKOv3	GGCX	gamma-glutamyl carboxylase	HGNC:4247	ACAACCCATACAGATAGGAGTGG	933744157	{0: 1, 1: 0, 2: 0, 3: 5, 4: 107}	seq_location_match	2	85558480	85558502	+	Human (GRCh38)					68	71	43
chr2:85786086-85786105_GGCX_+	TKOv3	GGCX	gamma-glutamyl carboxylase	HGNC:4247	TGGGCGTAGGGCATCCAGCAAGG	933744217	{0: 1, 1: 0, 2: 0, 3: 9, 4: 114}	seq_location_match	2	85558963	85558985	+	Human (GRCh38)					75	49	66
chr2:85788005-85788024_GGCX_-	TKOv3	GGCX	gamma-glutamyl carboxylase	HGNC:4247	CAGATTTGTCCAGTTGGCGGAGG	933744479	{0: 1, 1: 0, 2: 0, 3: 3, 4: 84}	seq_location_match	2	85560879	85560901	-	Human (GRCh38)					90	51	63
chr2:85788510-85788529_GGCX_+	TKOv3	GGCX	gamma-glutamyl carboxylase	HGNC:4247	TGAGCTGGGCGAGGTCCGCGCGG	933744589	{0: 1, 1: 0, 2: 0, 3: 6, 4: 134}	seq_location_match	2	85561387	85561409	+	Human (GRCh38)					84	71	54
chr8:63936641-63936660_GGH_-	TKOv3	GGH	gamma-glutamyl hydrolase	HGNC:4248	TAAGTGGAGCCTCTCCGTGAAGG	1041905110	{0: 1, 1: 1, 2: 0, 3: 2, 4: 67}	seq_location_match	8	63024079	63024101	-	Human (GRCh38)					46	62	68
chr8:63938719-63938738_GGH_-	TKOv3	GGH	gamma-glutamyl hydrolase	HGNC:4248	ATGCCGCTGAACTTCACTGGAGG	1041905285	{0: 1, 1: 0, 2: 0, 3: 5, 4: 89}	seq_location_match	8	63026157	63026179	-	Human (GRCh38)					82	69	67
chr8:63938792-63938811_GGH_+	TKOv3	GGH	gamma-glutamyl hydrolase	HGNC:4248	GTGAAAGCTCTTCAAATCCAAGG	1041905290	{0: 1, 1: 0, 2: 1, 3: 9, 4: 172}	seq_location_match	8	63026233	63026255	+	Human (GRCh38)					68	58	44
chr8:63939793-63939812_GGH_+	TKOv3	GGH	gamma-glutamyl hydrolase	HGNC:4248	TGAGGTCAACACTTCCTCCAGGG	1041905381	{0: 1, 1: 0, 2: 0, 3: 23, 4: 189}	seq_location_match	8	63027234	63027256	+	Human (GRCh38)					67	62	63
chr19:38875103-38875122_GGN_+	TKOv3	GGN	gametogenetin	HGNC:18869	AGAGCCGGACAGCTTGATGGTGG	1165771743	{0: 1, 1: 0, 2: 1, 3: 10, 4: 101}	seq_location_match	19	38384463	38384485	+	Human (GRCh38)					77	63	62
chr19:38875147-38875166_GGN_-	TKOv3	GGN	gametogenetin	HGNC:18869	GAGCACATCCACCAACCACCTGG	1165771755	{0: 1, 1: 0, 2: 1, 3: 16, 4: 104}	seq_location_match	19	38384504	38384526	-	Human (GRCh38)					74	49	22
chr19:38877098-38877117_GGN_-	TKOv3	GGN	gametogenetin	HGNC:18869	TAGCAGCCAAAGCTTCGCTGGGG	1165772241	{0: 1, 1: 0, 2: 0, 3: 4, 4: 65}	seq_location_match	19	38386455	38386477	-	Human (GRCh38)					87	59	49
chr19:38877117-38877136_GGN_+	TKOv3	GGN	gametogenetin	HGNC:18869	AAGGAACTCGAGGCTGCCGGAGG	1165772247	{0: 1, 1: 0, 2: 0, 3: 15, 4: 129}	seq_location_match	19	38386477	38386499	+	Human (GRCh38)					77	55	85
chr17:34901623-34901642_GGNBP2_-	TKOv3	GGNBP2	gametogenetin binding protein 2	HGNC:19357	GGGAATCTGCCTCCTCTCGAAGG	1146896615	{0: 1, 1: 1, 2: 0, 3: 10, 4: 115}	seq_location_match	17	36545771	36545793	-	Human (GRCh38)					63	56	33
chr17:34912943-34912962_GGNBP2_+	TKOv3	GGNBP2	gametogenetin binding protein 2	HGNC:19357	ACAGGATCTAAGTATTGCCATGG	1146897699	{0: 1, 1: 0, 2: 0, 3: 10, 4: 170}	seq_location_match	17	36557103	36557125	+	Human (GRCh38)					75	63	37
chr17:34923517-34923536_GGNBP2_+	TKOv3	GGNBP2	gametogenetin binding protein 2	HGNC:19357	TGTATGGGAACTAATGTCGCAGG	1146898841	{0: 1, 1: 0, 2: 0, 3: 4, 4: 45}	seq_location_match	17	36567678	36567700	+	Human (GRCh38)					95	59	45
chr17:34934443-34934462_GGNBP2_-	TKOv3	GGNBP2	gametogenetin binding protein 2	HGNC:19357	TAAGGATATTGTATGCTCGGAGG	1146899989	{0: 1, 1: 0, 2: 1, 3: 4, 4: 40}	seq_location_match	17	36578010	36578032	-	Human (GRCh38)					95	72	58
chr1:235505397-235505416_GGPS1_+	TKOv3	GGPS1	geranylgeranyl diphosphate synthase 1	HGNC:4249	ACTCCGACGTGGCTTTCCAGTGG	923593563	{0: 1, 1: 0, 2: 1, 3: 4, 4: 53}	seq_location_match	1	235342082	235342104	+	Human (GRCh38)					80	65	47
chr1:235505478-235505497_GGPS1_-	TKOv3	GGPS1	geranylgeranyl diphosphate synthase 1	HGNC:4249	TTAAGACTTTCTCCAAGCCAAGG	923593574	{0: 1, 1: 0, 2: 1, 3: 21, 4: 166}	seq_location_match	1	235342160	235342182	-	Human (GRCh38)					66	58	44
chr1:235505561-235505580_GGPS1_+	TKOv3	GGPS1	geranylgeranyl diphosphate synthase 1	HGNC:4249	AAGGCCTAGATATTTACTGGAGG	923593588	{0: 1, 1: 0, 2: 2, 3: 8, 4: 109}	seq_location_match	1	235342246	235342268	+	Human (GRCh38)					72	69	46
chr1:235506001-235506020_GGPS1_+	TKOv3	GGPS1	geranylgeranyl diphosphate synthase 1	HGNC:4249	AAACAGATTGATGCACGTGGTGG	923593621	{0: 1, 1: 0, 2: 1, 3: 2, 4: 96}	seq_location_match	1	235342686	235342708	+	Human (GRCh38)					88	62	59
chr22:24628025-24628044_GGT5_-	TKOv3	GGT5	gamma-glutamyltransferase 5	HGNC:4260	GCTGGTGGAGGACATTGCCAAGG	1181645968	{0: 1, 1: 0, 2: 1, 3: 42, 4: 239}	seq_location_match	22	24232054	24232076	-	Human (GRCh38)					61	65	51
chr22:24628933-24628952_GGT5_+	TKOv3	GGT5	gamma-glutamyltransferase 5	HGNC:4260	GGTGGGCCTCGGCATAGCCACGG	1181646226	{0: 1, 1: 0, 2: 1, 3: 5, 4: 107}	seq_location_match	22	24232965	24232987	+	Human (GRCh38)					82	58	43
chr22:24629538-24629557_GGT5_-	TKOv3	GGT5	gamma-glutamyltransferase 5	HGNC:4260	GGTGGAGGTCATCAATGCCCGGG	1181646399	{0: 1, 1: 0, 2: 0, 3: 7, 4: 158}	seq_location_match	22	24233567	24233589	-	Human (GRCh38)					79	59	55
chr22:24629955-24629974_GGT5_-	TKOv3	GGT5	gamma-glutamyltransferase 5	HGNC:4260	AGAGCCATCCTCCAGCAGCAGGG	1181646491	{0: 1, 1: 1, 2: 0, 3: 18, 4: 206}	seq_location_match	22	24233984	24234006	-	Human (GRCh38)					42	62	37
chr17:4461709-4461728_GGT6_+	TKOv3	GGT6	gamma-glutamyltransferase 6	HGNC:26891	AGAGCCGCTGCTGTCCACGGCGG	1143112050	{0: 1, 1: 0, 2: 1, 3: 7, 4: 146}	seq_location_match	17	4558414	4558436	+	Human (GRCh38)					85	72	85
chr17:4462712-4462731_GGT6_-	TKOv3	GGT6	gamma-glutamyltransferase 6	HGNC:26891	CGAGAGCTGCTTGTTGCCGGGGG	1143112281	{0: 1, 1: 0, 2: 0, 3: 4, 4: 65}	seq_location_match	17	4559414	4559436	-	Human (GRCh38)					90	57	91
chr17:4462877-4462896_GGT6_+	TKOv3	GGT6	gamma-glutamyltransferase 6	HGNC:26891	GGTGGTATACGCCAGGGCCGTGG	1143112328	{0: 1, 1: 0, 2: 0, 3: 5, 4: 44}	seq_location_match	17	4559582	4559604	+	Human (GRCh38)					86	44	48
chr17:4463750-4463769_GGT6_-	TKOv3	GGT6	gamma-glutamyltransferase 6	HGNC:26891	GGAGCCAAGCTTGGAGTCGGAGG	1143112549	{0: 1, 1: 0, 2: 0, 3: 10, 4: 156}	seq_location_match	17	4560452	4560474	-	Human (GRCh38)					76	59	70
chr20:33449265-33449284_GGT7_+	TKOv3	GGT7	gamma-glutamyltransferase 7	HGNC:4259	TTTGCAGGGTCTCTTCCCTGAGG	1172426857	{0: 1, 1: 0, 2: 1, 3: 24, 4: 245}	seq_location_match	20	34861462	34861484	+	Human (GRCh38)					57	63	52
chr20:33450730-33450749_GGT7_+	TKOv3	GGT7	gamma-glutamyltransferase 7	HGNC:4259	GCGGGCAGCATCGGTCACCACGG	1172427092	{0: 1, 1: 0, 2: 1, 3: 8, 4: 213}	seq_location_match	20	34862927	34862949	+	Human (GRCh38)					45	69	64
chr20:33451193-33451212_GGT7_+	TKOv3	GGT7	gamma-glutamyltransferase 7	HGNC:4259	TGACCGTGAGCCCATCCTGGCGG	1172427202	{0: 1, 1: 0, 2: 0, 3: 10, 4: 107}	seq_location_match	20	34863390	34863412	+	Human (GRCh38)					74	72	51
chr20:33460535-33460554_GGT7_-	TKOv3	GGT7	gamma-glutamyltransferase 7	HGNC:4259	TGAGCATCACCAGCTTCCCGCGG	1172428585	{0: 1, 1: 0, 2: 1, 3: 10, 4: 163}	seq_location_match	20	34872729	34872751	-	Human (GRCh38)					71	64	46
chr17:61995155-61995174_GH1_-	TKOv3	GH1	growth hormone 1	HGNC:4261	CAACGTCTATGACCTCCTAAAGG	1150278941	{0: 1, 1: 0, 2: 0, 3: 2, 4: 48}	seq_location_match	17	63917792	63917814	-	Human (GRCh38)					89	59	22
chr17:61995162-61995181_GH1_+	TKOv3	GH1	growth hormone 1	HGNC:4261	GTCATAGACGTTGCTGTCAGAGG	1150278942	{0: 1, 1: 0, 2: 0, 3: 8, 4: 72}	seq_location_match	17	63917802	63917824	+	Human (GRCh38)					79	55	57
chr17:61995726-61995745_GH1_+	TKOv3	GH1	growth hormone 1	HGNC:4261	AGGCCAGCTGGTGCAGACGATGG	1150279052	{0: 1, 1: 0, 2: 2, 3: 11, 4: 186}	seq_location_match	17	63918366	63918388	+	Human (GRCh38)					77	53	70
chr17:61995732-61995751_GH1_+	TKOv3	GH1	growth hormone 1	HGNC:4261	GCTGGTGCAGACGATGGGCGCGG	1150279055	{0: 1, 1: 0, 2: 1, 3: 14, 4: 143}	seq_location_match	17	63918372	63918394	+	Human (GRCh38)					83	51	73
chr17:61958174-61958193_GH2_+	TKOv3	GH2	growth hormone 2	HGNC:4262	GCGATAGACGTTGCTGTCCGAGG	1150273339	{0: 1, 1: 0, 2: 0, 3: 1, 4: 22}	seq_location_match	17	63880814	63880836	+	Human (GRCh38)					92	57	59
chr17:61958727-61958746_GH2_+	TKOv3	GH2	growth hormone 2	HGNC:4262	GATAGGTGTCATATGCCAGCTGG	1150273439	{0: 1, 1: 0, 2: 0, 3: 10, 4: 72}	seq_location_match	17	63881367	63881389	+	Human (GRCh38)					83	58	24
chr17:61958739-61958758_GH2_+	TKOv3	GH2	growth hormone 2	HGNC:4262	ATGCCAGCTGGTACAGGCGACGG	1150273441	{0: 1, 1: 0, 2: 0, 3: 9, 4: 82}	seq_location_match	17	63881379	63881401	+	Human (GRCh38)					87	59	70
chr17:61958745-61958764_GH2_+	TKOv3	GH2	growth hormone 2	HGNC:4262	GCTGGTACAGGCGACGGGCGCGG	1150273444	{0: 1, 1: 0, 2: 0, 3: 5, 4: 90}	seq_location_match	17	63881385	63881407	+	Human (GRCh38)					89	43	81
chr17:40342896-40342915_GHDC_+	TKOv3	GHDC	GH3 domain containing	HGNC:24438	CTCGCACCACATCACCCAGGCGG	1147673641	{0: 1, 1: 0, 2: 0, 3: 9, 4: 120}	seq_location_match	17	42190878	42190900	+	Human (GRCh38)					67	68	75
chr17:40343067-40343086_GHDC_-	TKOv3	GHDC	GH3 domain containing	HGNC:24438	GCAGGGCAAGGAGTATGAGCTGG	1147673683	{0: 1, 1: 0, 2: 0, 3: 35, 4: 289}	seq_location_match	17	42191046	42191068	-	Human (GRCh38)					71	56	28
chr17:40344484-40344503_GHDC_-	TKOv3	GHDC	GH3 domain containing	HGNC:24438	TGATGGTGAAGAGCTAGCTGGGG	1147673955	{0: 1, 1: 0, 2: 1, 3: 18, 4: 214}	seq_location_match	17	42192463	42192485	-	Human (GRCh38)					70	69	34
chr17:40345014-40345033_GHDC_+	TKOv3	GHDC	GH3 domain containing	HGNC:24438	CAGAGGGAGATGATTCCGGAAGG	1147674093	{0: 1, 1: 0, 2: 2, 3: 19, 4: 177}	seq_location_match	17	42192996	42193018	+	Human (GRCh38)					75	67	70
chr10:85901333-85901352_GHITM_-	TKOv3	GHITM	growth hormone inducible transmembrane protein	HGNC:17281	GATGGAATTCTTCACAACAGGGG	1071285633	{0: 1, 1: 0, 2: 2, 3: 10, 4: 152}	seq_location_match	10	84141574	84141596	-	Human (GRCh38)					69	76	68
chr10:85902426-85902445_GHITM_+	TKOv3	GHITM	growth hormone inducible transmembrane protein	HGNC:17281	ACAAGAATTGGGATCCGGCGTGG	1071285720	{0: 1, 1: 0, 2: 0, 3: 3, 4: 92}	seq_location_match	10	84142670	84142692	+	Human (GRCh38)					92	61	61
chr10:85908540-85908559_GHITM_+	TKOv3	GHITM	growth hormone inducible transmembrane protein	HGNC:17281	ATACCATATGACCAGAGCCCAGG	1071286243	{0: 1, 1: 0, 2: 1, 3: 12, 4: 92}	seq_location_match	10	84148784	84148806	+	Human (GRCh38)					70	54	38
chr10:85909893-85909912_GHITM_+	TKOv3	GHITM	growth hormone inducible transmembrane protein	HGNC:17281	TGTGGGAGGCCTCTCCACTGTGG	1071286328	{0: 1, 1: 0, 2: 1, 3: 8, 4: 222}	seq_location_match	10	84150137	84150159	+	Human (GRCh38)					59	65	62
chr5:42565991-42566010_GHR_+	TKOv3	GHR	growth hormone receptor	HGNC:4263	GCTGCTGTTGACCTTGGCACTGG	989536159	{0: 1, 1: 0, 2: 0, 3: 16, 4: 215}	seq_location_match	5	42565889	42565911	+	Human (GRCh38)					65	43	54
chr5:42689056-42689075_GHR_-	TKOv3	GHR	growth hormone receptor	HGNC:4263	GATGAACCTCATCTGTCCAGTGG	989547255	{0: 1, 1: 0, 2: 0, 3: 4, 4: 103}	seq_location_match	5	42688951	42688973	-	Human (GRCh38)					79	66	65
chr5:42699944-42699963_GHR_-	TKOv3	GHR	growth hormone receptor	HGNC:4263	TAAAGTCCAGTTGAGGGCAATGG	989548260	{0: 1, 1: 0, 2: 1, 3: 23, 4: 165}	seq_location_match	5	42699839	42699861	-	Human (GRCh38)					63	51	74
chr5:42718620-42718639_GHR_-	TKOv3	GHR	growth hormone receptor	HGNC:4263	CAACCCAAGAGTCATCACTGTGG	989549575	{0: 1, 1: 0, 2: 0, 3: 14, 4: 153}	seq_location_match	5	42718515	42718537	-	Human (GRCh38)					68	81	26
chr20:35882635-35882654_GHRH_-	TKOv3	GHRH	growth hormone releasing hormone	HGNC:4265	GGAATTGGAGAGCATCCTGGTGG	1172751491	{0: 1, 1: 0, 2: 2, 3: 29, 4: 333}	seq_location_match	20	37254229	37254251	-	Human (GRCh38)					0	72	36
chr20:35884799-35884818_GHRH_-	TKOv3	GHRH	growth hormone releasing hormone	HGNC:4265	ACATCATGAGCAGGCAGCAGGGG	1172751753	{0: 1, 1: 0, 2: 0, 3: 25, 4: 241}	seq_location_match	20	37256393	37256415	-	Human (GRCh38)					55	66	65
chr20:35884817-35884836_GHRH_+	TKOv3	GHRH	growth hormone releasing hormone	HGNC:4265	GTCCTGGAGCAGCTTGCGGGCGG	1172751760	{0: 1, 1: 0, 2: 0, 3: 18, 4: 189}	seq_location_match	20	37256414	37256436	+	Human (GRCh38)					72	59	70
chr20:35885236-35885255_GHRH_+	TKOv3	GHRH	growth hormone releasing hormone	HGNC:4265	GCAGTGGGAGCTGTTGCTGAGGG	1172751849	{0: 1, 1: 0, 2: 2, 3: 45, 4: 339}	seq_location_match	20	37256833	37256855	+	Human (GRCh38)					58	51	68
chr7:31008750-31008769_GHRHR_-	TKOv3	GHRHR	growth hormone releasing hormone receptor	HGNC:4266	GTGAGAGAAGAAATCCGGGCAGG	1022514868	{0: 1, 1: 0, 2: 1, 3: 12, 4: 180}	seq_location_match	7	30969132	30969154	-	Human (GRCh38)					75	53	45
chr7:31010751-31010770_GHRHR_+	TKOv3	GHRHR	growth hormone releasing hormone receptor	HGNC:4266	AGTGAAGATTATCTACACCGTGG	1022515261	{0: 1, 1: 0, 2: 0, 3: 4, 4: 62}	seq_location_match	7	30971136	30971158	+	Human (GRCh38)					89	75	33
chr7:31011593-31011612_GHRHR_-	TKOv3	GHRHR	growth hormone releasing hormone receptor	HGNC:4266	GGGTGTGGACGTAGTTCCGGGGG	1022515396	{0: 1, 1: 0, 2: 0, 3: 2, 4: 36}	seq_location_match	7	30971975	30971997	-	Human (GRCh38)					95	60	91
chr7:31013710-31013729_GHRHR_-	TKOv3	GHRHR	growth hormone releasing hormone receptor	HGNC:4266	AGAAGGCTCTCCTTGAGCTGGGG	1022515722	{0: 1, 1: 0, 2: 0, 3: 22, 4: 378}	seq_location_match	7	30974092	30974114	-	Human (GRCh38)					33	61	46
chr3:10328371-10328390_GHRL_+	TKOv3	GHRL	ghrelin and obestatin prepropeptide	HGNC:18129	GTCCAGGCAGGACTCACCTTTGG	950089654	{0: 1, 1: 0, 2: 1, 3: 13, 4: 197}	seq_location_match	3	10286687	10286709	+	Human (GRCh38)					66	36	46
chr3:10331474-10331493_GHRL_-	TKOv3	GHRL	ghrelin and obestatin prepropeptide	HGNC:18129	GAAGATGGAGGTCAAGCAGAAGG	950090220	{0: 1, 1: 0, 2: 1, 3: 48, 4: 452}	seq_location_match	3	10289787	10289809	-	Human (GRCh38)					48	56	54
chr3:10331781-10331800_GHRL_+	TKOv3	GHRL	ghrelin and obestatin prepropeptide	HGNC:18129	CAGGAAGCTGGAGCCTGCCATGG	950090278	{0: 1, 1: 0, 2: 2, 3: 41, 4: 394}	seq_location_match	3	10290097	10290119	+	Human (GRCh38)					52	50	54
chr3:10331801-10331820_GHRL_-	TKOv3	GHRL	ghrelin and obestatin prepropeptide	HGNC:18129	GCTCTGGCTGGACTTGGCCATGG	950090280	{0: 1, 1: 0, 2: 0, 3: 29, 4: 245}	seq_location_match	3	10290114	10290136	-	Human (GRCh38)					58	44	54
chr3:172163040-172163059_GHSR_+	TKOv3	GHSR	growth hormone secretagogue receptor	HGNC:4267	GAAGTCTGAACACTGCCACCCGG	965796446	{0: 1, 1: 0, 2: 1, 3: 15, 4: 215}	seq_location_match	3	172445250	172445272	+	Human (GRCh38)					55	64	39
chr3:172163058-172163077_GHSR_-	TKOv3	GHSR	growth hormone secretagogue receptor	HGNC:4267	CATGTCCAAGAAGTACCGGGTGG	965796448	{0: 1, 1: 0, 2: 0, 3: 4, 4: 74}	seq_location_match	3	172445265	172445287	-	Human (GRCh38)					92	78	66
chr3:172165816-172165835_GHSR_-	TKOv3	GHSR	growth hormone secretagogue receptor	HGNC:4267	TGAGAGCTGCACCTACGCCACGG	965796704	{0: 1, 1: 0, 2: 0, 3: 4, 4: 88}	seq_location_match	3	172448023	172448045	-	Human (GRCh38)					90	64	56
chr3:172165991-172166010_GHSR_+	TKOv3	GHSR	growth hormone secretagogue receptor	HGNC:4267	GAAGCGCGACACCACCAGCATGG	965796732	{0: 1, 1: 0, 2: 0, 3: 5, 4: 39}	seq_location_match	3	172448201	172448223	+	Human (GRCh38)					88	65	58
chr17:17942820-17942839_GID4_+	TKOv3	GID4	GID complex subunit 4 homolog	HGNC:28453	GACTGGGAGGCCCTGCTCGCAGG	1144816570	{0: 1, 1: 0, 2: 0, 3: 14, 4: 189}	seq_location_match	17	18039506	18039528	+	Human (GRCh38)					72	36	38
chr17:17943186-17943205_GID4_+	TKOv3	GID4	GID complex subunit 4 homolog	HGNC:28453	GAACTCGTACGACGTAGAGGTGG	1144816686	{0: 1, 1: 0, 2: 0, 3: 2, 4: 13}	seq_location_match	17	18039872	18039894	+	Human (GRCh38)					95	69	37
chr17:17948499-17948518_GID4_+	TKOv3	GID4	GID complex subunit 4 homolog	HGNC:28453	GAAGATTAAAGGCCTTACTGAGG	1144817403	{0: 1, 1: 0, 2: 1, 3: 9, 4: 147}	seq_location_match	17	18045185	18045207	+	Human (GRCh38)					77	68	38
chr17:17965253-17965272_GID4_-	TKOv3	GID4	GID complex subunit 4 homolog	HGNC:28453	GTAGTAGTAGCCCTCTATGGAGG	1144819513	{0: 1, 1: 0, 2: 0, 3: 6, 4: 48}	seq_location_match	17	18061936	18061958	-	Human (GRCh38)					87	66	56
chr20:61574442-61574461_GID8_+	TKOv3	GID8	GID complex subunit 8 homolog	HGNC:15857	ACTGAAAGGTCAGATTCAGGAGG	1176017498	{0: 1, 1: 0, 2: 1, 3: 17, 4: 196}	seq_location_match	20	62943090	62943112	+	Human (GRCh38)					61	71	42
chr20:61574468-61574487_GID8_-	TKOv3	GID8	GID complex subunit 8 homolog	HGNC:15857	GAGGCTGTTGATCAAGGCGATGG	1176017499	{0: 1, 1: 0, 2: 1, 3: 10, 4: 167}	seq_location_match	20	62943113	62943135	-	Human (GRCh38)					79	56	62
chr20:61574978-61574997_GID8_+	TKOv3	GID8	GID complex subunit 8 homolog	HGNC:15857	GCTGGCCTTTGACAGTCCCGAGG	1176017560	{0: 1, 1: 0, 2: 0, 3: 13, 4: 124}	seq_location_match	20	62943626	62943648	+	Human (GRCh38)					82	66	52
chr20:61575010-61575029_GID8_-	TKOv3	GID8	GID complex subunit 8 homolog	HGNC:15857	GGTGTGGAGGAGGTCTCCGAAGG	1176017566	{0: 1, 1: 0, 2: 0, 3: 8, 4: 151}	seq_location_match	20	62943655	62943677	-	Human (GRCh38)					81	53	68
chr7:100285150-100285169_GIGYF1_+	TKOv3	GIGYF1	GRB10 interacting GYF protein 1	HGNC:9126	GCCTCGGGAGGTGCCAGCCAGGG	1029459655	{0: 1, 1: 0, 2: 0, 3: 25, 4: 235}	seq_location_match	7	100687527	100687549	+	Human (GRCh38)					55	40	65
chr7:100285423-100285442_GIGYF1_+	TKOv3	GIGYF1	GRB10 interacting GYF protein 1	HGNC:9126	AGTCAGCGGCTCCAGAGCCAGGG	1029459740	{0: 1, 1: 0, 2: 0, 3: 17, 4: 141}	seq_location_match	7	100687800	100687822	+	Human (GRCh38)					69	50	42
chr7:100285716-100285735_GIGYF1_-	TKOv3	GIGYF1	GRB10 interacting GYF protein 1	HGNC:9126	AGGCTCAGGGCCCTGTCCGGGGG	1029459808	{0: 1, 1: 0, 2: 1, 3: 20, 4: 222}	seq_location_match	7	100688090	100688112	-	Human (GRCh38)					72	50	82
chr7:100285839-100285858_GIGYF1_-	TKOv3	GIGYF1	GRB10 interacting GYF protein 1	HGNC:9126	GCAGCAGAGACACTCAACTTTGG	1029459827	{0: 1, 1: 0, 2: 1, 3: 15, 4: 162}	seq_location_match	7	100688213	100688235	-	Human (GRCh38)					69	45	31
chr2:233599917-233599936_GIGYF2_+	TKOv3	GIGYF2	GRB10 interacting GYF protein 2	HGNC:11960	GAAACGCAGACACTGAACTTTGG	947778532	{0: 1, 1: 0, 2: 1, 3: 12, 4: 124}	seq_location_match	2	232735207	232735229	+	Human (GRCh38)					74	41	24
chr2:233612323-233612342_GIGYF2_+	TKOv3	GIGYF2	GRB10 interacting GYF protein 2	HGNC:11960	AGGCTCCGAGCTCTGTCCAGTGG	947779685	{0: 1, 1: 0, 2: 0, 3: 15, 4: 146}	seq_location_match	2	232747613	232747635	+	Human (GRCh38)					72	62	75
chr2:233621018-233621037_GIGYF2_+	TKOv3	GIGYF2	GRB10 interacting GYF protein 2	HGNC:11960	GAGGTCGAAGTTCTTCAAGAGGG	947780474	{0: 1, 1: 0, 2: 0, 3: 3, 4: 87}	seq_location_match	2	232756308	232756330	+	Human (GRCh38)					84	65	53
chr2:233625271-233625290_GIGYF2_+	TKOv3	GIGYF2	GRB10 interacting GYF protein 2	HGNC:11960	AAATGCATAGATCGCAGAGCTGG	947780800	{0: 1, 1: 0, 2: 1, 3: 8, 4: 117}	seq_location_match	2	232760561	232760583	+	Human (GRCh38)					79	48	22
chr7:150417323-150417342_GIMAP1_-	TKOv3	GIMAP1	GTPase, IMAP family member 1	HGNC:23237	GAGTGTCCACGACTTCCACGTGG	1034383609	{0: 1, 1: 0, 2: 0, 3: 1, 4: 40}	seq_location_match	7	150720232	150720254	-	Human (GRCh38)					93	75	43
chr7:150417452-150417471_GIMAP1_+	TKOv3	GIMAP1	GTPase, IMAP family member 1	HGNC:23237	GTTGGGTCGGTTCACCGCCCAGG	1034383636	{0: 1, 1: 0, 2: 0, 3: 2, 4: 30}	seq_location_match	7	150720364	150720386	+	Human (GRCh38)					96	48	61
chr7:150417977-150417996_GIMAP1_+	TKOv3	GIMAP1	GTPase, IMAP family member 1	HGNC:23237	GTGGTCGGAGGCCGTTGCGGAGG	1034383771	{0: 1, 1: 0, 2: 0, 3: 2, 4: 61}	seq_location_match	7	150720889	150720911	+	Human (GRCh38)					93	56	76
chr7:150417991-150418010_GIMAP1_-	TKOv3	GIMAP1	GTPase, IMAP family member 1	HGNC:23237	GTCAGGCCCGACCTCCGCAACGG	1034383774	{0: 1, 1: 0, 2: 0, 3: 2, 4: 45}	seq_location_match	7	150720900	150720922	-	Human (GRCh38)					93	58	72
chr7:150389437-150389456_GIMAP2_+	TKOv3	GIMAP2	GTPase, IMAP family member 2	HGNC:21789	TGAGCTGAGAATCATCCTGGTGG	1034381013	{0: 1, 1: 0, 2: 1, 3: 17, 4: 156}	seq_location_match	7	150692349	150692371	+	Human (GRCh38)					69	66	39
chr7:150389544-150389563_GIMAP2_-	TKOv3	GIMAP2	GTPase, IMAP family member 2	HGNC:21789	TTTGCTGCAAGTCTTAGTCAAGG	1034381026	{0: 1, 1: 0, 2: 0, 3: 16, 4: 175}	seq_location_match	7	150692453	150692475	-	Human (GRCh38)					69	60	29
chr7:150389758-150389777_GIMAP2_+	TKOv3	GIMAP2	GTPase, IMAP family member 2	HGNC:21789	GGTGAAGGAGATCTTTGGAGAGG	1034381056	{0: 1, 1: 0, 2: 2, 3: 14, 4: 255}	seq_location_match	7	150692670	150692692	+	Human (GRCh38)					59	58	67
chr7:150390021-150390040_GIMAP2_-	TKOv3	GIMAP2	GTPase, IMAP family member 2	HGNC:21789	TATTAGGCTGTACAACCCATTGG	1034381090	{0: 1, 1: 0, 2: 0, 3: 3, 4: 49}	seq_location_match	7	150692930	150692952	-	Human (GRCh38)					90	57	61
chr7:150269460-150269479_GIMAP4_-	TKOv3	GIMAP4	GTPase, IMAP family member 4	HGNC:21872	AATGCAGCGAATAATCTCCTTGG	1034368480	{0: 1, 1: 0, 2: 0, 3: 4, 4: 84}	seq_location_match	7	150572369	150572391	-	Human (GRCh38)					84	55	28
chr7:150269824-150269843_GIMAP4_+	TKOv3	GIMAP4	GTPase, IMAP family member 4	HGNC:21872	TAATAGGATGTACCAAAGGGCGG	1034368531	{0: 1, 1: 0, 2: 0, 3: 12, 4: 77}	seq_location_match	7	150572736	150572758	+	Human (GRCh38)					81	72	67
chr7:150269827-150269846_GIMAP4_+	TKOv3	GIMAP4	GTPase, IMAP family member 4	HGNC:21872	TAGGATGTACCAAAGGGCGGAGG	1034368532	{0: 1, 1: 0, 2: 0, 3: 9, 4: 48}	seq_location_match	7	150572739	150572761	+	Human (GRCh38)					89	61	57
chr7:150269875-150269894_GIMAP4_+	TKOv3	GIMAP4	GTPase, IMAP family member 4	HGNC:21872	AATGCAAGAACTCCACAGAGTGG	1034368536	{0: 1, 1: 0, 2: 0, 3: 17, 4: 184}	seq_location_match	7	150572787	150572809	+	Human (GRCh38)					64	72	38
chr7:150437968-150437987_GIMAP5_+	TKOv3	GIMAP5	GTPase, IMAP family member 5	HGNC:18005	AGAGAATGGGAGGATTCCAGAGG	1034385890	{0: 1, 1: 0, 2: 0, 3: 38, 4: 330}	seq_location_match	7	150740880	150740902	+	Human (GRCh38)					58	65	60
chr7:150437969-150437988_GIMAP5_+	TKOv3	GIMAP5	GTPase, IMAP family member 5	HGNC:18005	GAGAATGGGAGGATTCCAGAGGG	1034385891	{0: 1, 1: 0, 2: 0, 3: 40, 4: 758}	seq_location_match	7	150740881	150740903	+	Human (GRCh38)					52	57	51
chr7:150439433-150439452_GIMAP5_+	TKOv3	GIMAP5	GTPase, IMAP family member 5	HGNC:18005	AAACAGGAACATGGAACGGGAGG	1034386068	{0: 1, 1: 0, 2: 1, 3: 16, 4: 196}	seq_location_match	7	150742345	150742367	+	Human (GRCh38)					69	69	65
chr7:150439988-150440007_GIMAP5_+	TKOv3	GIMAP5	GTPase, IMAP family member 5	HGNC:18005	AGAAGCACAAGCAAGAGCTGAGG	1034386171	{0: 1, 1: 0, 2: 1, 3: 33, 4: 432}	seq_location_match	7	150742900	150742922	+	Human (GRCh38)					47	60	40
chr7:150324922-150324941_GIMAP6_-	TKOv3	GIMAP6	GTPase, IMAP family member 6	HGNC:21918	CAGGAAAGGCAAGTAAGCCAGGG	1034374055	{0: 1, 1: 0, 2: 1, 3: 33, 4: 344}	seq_location_match	7	150627831	150627853	-	Human (GRCh38)					63	65	47
chr7:150325074-150325093_GIMAP6_-	TKOv3	GIMAP6	GTPase, IMAP family member 6	HGNC:21918	GCTTCAACAACAGGGCACAGGGG	1034374075	{0: 1, 1: 0, 2: 1, 3: 12, 4: 165}	seq_location_match	7	150627983	150628005	-	Human (GRCh38)					58	68	46
chr7:150325139-150325158_GIMAP6_-	TKOv3	GIMAP6	GTPase, IMAP family member 6	HGNC:21918	TGTGCGAGAGACCAACAACCAGG	1034374092	{0: 1, 1: 0, 2: 0, 3: 2, 4: 110}	seq_location_match	7	150628048	150628070	-	Human (GRCh38)					82	59	35
chr7:150325484-150325503_GIMAP6_+	TKOv3	GIMAP6	GTPase, IMAP family member 6	HGNC:21918	ACTCGAAGACGTCCCTGCCGAGG	1034374166	{0: 1, 1: 0, 2: 0, 3: 2, 4: 28}	seq_location_match	7	150628396	150628418	+	Human (GRCh38)					91	57	41
chr7:150217341-150217360_GIMAP7_-	TKOv3	GIMAP7	GTPase, IMAP family member 7	HGNC:22404	GCAGAACTAGGACAATAGCATGG	1034363167	{0: 1, 1: 0, 2: 1, 3: 11, 4: 194}	seq_location_match	7	150520250	150520272	-	Human (GRCh38)					73	58	30
chr7:150217397-150217416_GIMAP7_-	TKOv3	GIMAP7	GTPase, IMAP family member 7	HGNC:22404	GACAGCCTTGATCAATGCAACGG	1034363175	{0: 1, 1: 0, 2: 0, 3: 5, 4: 100}	seq_location_match	7	150520306	150520328	-	Human (GRCh38)					83	60	62
chr7:150217551-150217570_GIMAP7_-	TKOv3	GIMAP7	GTPase, IMAP family member 7	HGNC:22404	TGTTGCTAAAGGCACAGCAGCGG	1034363192	{0: 1, 1: 0, 2: 0, 3: 16, 4: 179}	seq_location_match	7	150520460	150520482	-	Human (GRCh38)					59	64	56
chr7:150217635-150217654_GIMAP7_+	TKOv3	GIMAP7	GTPase, IMAP family member 7	HGNC:22404	AATGGTGCAGTGCAACGAAGGGG	1034363203	{0: 1, 1: 0, 2: 0, 3: 3, 4: 76}	seq_location_match	7	150520547	150520569	+	Human (GRCh38)					90	70	64
chr7:150164308-150164327_GIMAP8_+	TKOv3	GIMAP8	GTPase, IMAP family member 8	HGNC:21792	TAAGGATGAGCAGATCACCCAGG	1034357860	{0: 1, 1: 0, 2: 0, 3: 13, 4: 160}	seq_location_match	7	150467220	150467242	+	Human (GRCh38)					70	70	46
chr7:150167940-150167959_GIMAP8_+	TKOv3	GIMAP8	GTPase, IMAP family member 8	HGNC:21792	TCAAGAGGGAGACAAGCCACAGG	1034358211	{0: 1, 1: 0, 2: 1, 3: 18, 4: 176}	seq_location_match	7	150470852	150470874	+	Human (GRCh38)					66	62	72
chr7:150171108-150171127_GIMAP8_+	TKOv3	GIMAP8	GTPase, IMAP family member 8	HGNC:21792	GAAAGGCAGCTGCAGTCCACAGG	1034358592	{0: 1, 1: 0, 2: 1, 3: 31, 4: 218}	seq_location_match	7	150474020	150474042	+	Human (GRCh38)					62	52	56
chr7:150174228-150174247_GIMAP8_+	TKOv3	GIMAP8	GTPase, IMAP family member 8	HGNC:21792	CGACCGGGAACTCTATCCTGGGG	1034358914	{0: 1, 1: 0, 2: 0, 3: 2, 4: 30}	seq_location_match	7	150477140	150477162	+	Human (GRCh38)					90	66	66
chr5:102432314-102432333_GIN1_-	TKOv3	GIN1	gypsy retrotransposon integrase 1	HGNC:25959	TGTCCTGAGAGACAACACTGGGG	994697979	{0: 1, 1: 0, 2: 2, 3: 18, 4: 172}	seq_location_match	5	103096607	103096629	-	Human (GRCh38)					67	88	50
chr5:102440478-102440497_GIN1_-	TKOv3	GIN1	gypsy retrotransposon integrase 1	HGNC:25959	GAAACAGCACCTTCTCAAGGTGG	994698666	{0: 1, 1: 0, 2: 1, 3: 34, 4: 243}	seq_location_match	5	103104771	103104793	-	Human (GRCh38)					54	70	25
chr5:102442473-102442492_GIN1_-	TKOv3	GIN1	gypsy retrotransposon integrase 1	HGNC:25959	TATATCCAGGACCCTCACTCTGG	994698797	{0: 1, 1: 0, 2: 2, 3: 6, 4: 92}	seq_location_match	5	103106766	103106788	-	Human (GRCh38)					71	57	32
chr5:102444311-102444330_GIN1_-	TKOv3	GIN1	gypsy retrotransposon integrase 1	HGNC:25959	ACACTGCCAAGTGAGAGAAGTGG	994698936	{0: 1, 1: 0, 2: 2, 3: 19, 4: 263}	seq_location_match	5	103108604	103108626	-	Human (GRCh38)					53	69	42
chr6:149887535-149887554_GINM1_+	TKOv3	GINM1	glycoprotein integral membrane 1	HGNC:21074	GCCCGGGTTGTCCAAGATGGAGG	1016949506	{0: 1, 1: 0, 2: 1, 3: 7, 4: 120}	seq_location_match	6	149566399	149566421	+	Human (GRCh38)					64	50	62
chr6:149887549-149887568_GINM1_+	TKOv3	GINM1	glycoprotein integral membrane 1	HGNC:21074	AGATGGAGGGCGCTCCACCGGGG	1016949513	{0: 1, 1: 0, 2: 0, 3: 6, 4: 60}	seq_location_match	6	149566413	149566435	+	Human (GRCh38)					90	64	68
chr6:149900080-149900099_GINM1_+	TKOv3	GINM1	glycoprotein integral membrane 1	HGNC:21074	GAAGAGGTAGTAGAGATTGATGG	1016950939	{0: 1, 1: 0, 2: 2, 3: 37, 4: 386}	seq_location_match	6	149578944	149578966	+	Human (GRCh38)					52	41	45
chr6:149901051-149901070_GINM1_-	TKOv3	GINM1	glycoprotein integral membrane 1	HGNC:21074	TAGAGCATGCTTTCTTCCAAAGG	1016951025	{0: 1, 1: 0, 2: 1, 3: 12, 4: 157}	seq_location_match	6	149579912	149579934	-	Human (GRCh38)					65	50	53
chr20:25388490-25388509_GINS1_+	TKOv3	GINS1	GINS complex subunit 1	HGNC:28980	GAGCTGCATCGCGCGCCCGAAGG	1171475811	{0: 1, 1: 0, 2: 0, 3: 1, 4: 27}	seq_location_match	20	25407854	25407876	+	Human (GRCh38)					96	46	59
chr20:25388509-25388528_GINS1_-	TKOv3	GINS1	GINS complex subunit 1	HGNC:28980	GAAGGCAGGCAGTTGCCCTTCGG	1171475814	{0: 1, 1: 0, 2: 0, 3: 17, 4: 355}	seq_location_match	20	25407870	25407892	-	Human (GRCh38)					66	37	59
chr20:25398755-25398774_GINS1_+	TKOv3	GINS1	GINS complex subunit 1	HGNC:28980	TTCGGATCAGAGCACTCAGATGG	1171476979	{0: 1, 1: 0, 2: 0, 3: 5, 4: 67}	seq_location_match	20	25418119	25418141	+	Human (GRCh38)					83	55	41
chr20:25405909-25405928_GINS1_+	TKOv3	GINS1	GINS complex subunit 1	HGNC:28980	TGAAGGTTTGGACATTACACAGG	1171477651	{0: 1, 1: 0, 2: 1, 3: 6, 4: 140}	seq_location_match	20	25425273	25425295	+	Human (GRCh38)					79	63	37
chr16:85711828-85711847_GINS2_+	TKOv3	GINS2	GINS complex subunit 2	HGNC:24575	TGAGACTGAGTACTCTCCAGAGG	1141707814	{0: 1, 1: 0, 2: 2, 3: 14, 4: 167}	seq_location_match	16	85678222	85678244	+	Human (GRCh38)					72	68	63
chr16:85712253-85712272_GINS2_-	TKOv3	GINS2	GINS complex subunit 2	HGNC:24575	TGCTTCAGACAACATCCCGAAGG	1141707865	{0: 2, 1: 0, 2: 0, 3: 3, 4: 63}	seq_location_match	16	85678644	85678666	-	Human (GRCh38)					0	67	37
chr16:85721138-85721157_GINS2_+	TKOv3	GINS2	GINS complex subunit 2	HGNC:24575	GCACTTCCACGGGTAAACCAGGG	1141709054	{0: 1, 1: 0, 2: 1, 3: 5, 4: 43}	seq_location_match	16	85687532	85687554	+	Human (GRCh38)					88	67	48
chr16:85722459-85722478_GINS2_+	TKOv3	GINS2	GINS complex subunit 2	HGNC:24575	TAACCAGCTCCTTCTCGGCGAGG	1141709330	{0: 1, 1: 0, 2: 1, 3: 4, 4: 42}	seq_location_match	16	85688853	85688875	+	Human (GRCh38)					92	69	25
chr16:58426507-58426526_GINS3_-	TKOv3	GINS3	GINS complex subunit 3	HGNC:25851	TCGGAAATAAGCCTCTGACATGG	1138641655	{0: 1, 1: 0, 2: 0, 3: 5, 4: 85}	seq_location_match	16	58392600	58392622	-	Human (GRCh38)					76	64	49
chr16:58426629-58426648_GINS3_-	TKOv3	GINS3	GINS complex subunit 3	HGNC:25851	AGGAAGAAAGCGCCAAGGCGAGG	1138641675	{0: 1, 1: 0, 2: 0, 3: 12, 4: 229}	seq_location_match	16	58392722	58392744	-	Human (GRCh38)					76	57	54
chr16:58437052-58437071_GINS3_+	TKOv3	GINS3	GINS complex subunit 3	HGNC:25851	CAAGCGACGGATCCTTTCTGTGG	1138643232	{0: 1, 1: 0, 2: 0, 3: 3, 4: 44}	seq_location_match	16	58403148	58403170	+	Human (GRCh38)					83	65	43
chr16:58438453-58438472_GINS3_+	TKOv3	GINS3	GINS complex subunit 3	HGNC:25851	CAACGAAGACACTTCAGCCCTGG	1138643389	{0: 1, 1: 0, 2: 0, 3: 7, 4: 107}	seq_location_match	16	58404549	58404571	+	Human (GRCh38)					74	58	32
chr8:41387715-41387734_GINS4_+	TKOv3	GINS4	GINS complex subunit 4	HGNC:28226	AGAGAAGATGACCGAAGAAGTGG	1039869100	{0: 1, 1: 0, 2: 1, 3: 22, 4: 328}	seq_location_match	8	41530196	41530218	+	Human (GRCh38)					68	52	50
chr8:41394734-41394753_GINS4_+	TKOv3	GINS4	GINS complex subunit 4	HGNC:28226	GAAGGTCAGCATCCACCAAATGG	1039869897	{0: 1, 1: 0, 2: 0, 3: 12, 4: 135}	seq_location_match	8	41537215	41537237	+	Human (GRCh38)					73	50	49
chr8:41397502-41397521_GINS4_+	TKOv3	GINS4	GINS complex subunit 4	HGNC:28226	AAGGTGGACCTCTTTCGGGCAGG	1039870257	{0: 1, 1: 0, 2: 0, 3: 4, 4: 83}	seq_location_match	8	41539983	41540005	+	Human (GRCh38)					91	58	55
chr8:41399397-41399416_GINS4_+	TKOv3	GINS4	GINS complex subunit 4	HGNC:28226	AACCAGACACAGATGAGCAGAGG	1039870578	{0: 1, 1: 0, 2: 2, 3: 39, 4: 308}	seq_location_match	8	41541878	41541900	+	Human (GRCh38)					51	63	39
chr17:47038312-47038331_GIP_+	TKOv3	GIP	gastric inhibitory polypeptide	HGNC:4270	GCAGCAAATCTTCATCGCTGGGG	1148610390	{0: 1, 1: 0, 2: 0, 3: 2, 4: 94}	seq_location_match	17	48960950	48960972	+	Human (GRCh38)					84	68	41
chr17:47039160-47039179_GIP_-	TKOv3	GIP	gastric inhibitory polypeptide	HGNC:4270	GGAAACACAACATCACCCAGAGG	1148610555	{0: 1, 1: 0, 2: 0, 3: 18, 4: 275}	seq_location_match	17	48961795	48961817	-	Human (GRCh38)					62	70	43
chr17:47041716-47041735_GIP_+	TKOv3	GIP	gastric inhibitory polypeptide	HGNC:4270	TTGTTGGTGAATCTTGTCCATGG	1148610964	{0: 1, 1: 0, 2: 2, 3: 26, 4: 870}	seq_location_match	17	48964354	48964376	+	Human (GRCh38)					40	63	58
chr17:47041808-47041827_GIP_+	TKOv3	GIP	gastric inhibitory polypeptide	HGNC:4270	TAGCATGAGATCCAACAGGCAGG	1148610979	{0: 1, 1: 0, 2: 2, 3: 18, 4: 131}	seq_location_match	17	48964446	48964468	+	Human (GRCh38)					71	56	43
chr19:14590283-14590302_GIPC1_+	TKOv3	GIPC1	GIPC PDZ domain containing family member 1	HGNC:1226	CCAGTTGTGGGCCAGAGCCAGGG	1163020671	{0: 1, 1: 0, 2: 1, 3: 23, 4: 272}	seq_location_match	19	14479471	14479493	+	Human (GRCh38)					53	52	62
chr19:14591144-14591163_GIPC1_+	TKOv3	GIPC1	GIPC PDZ domain containing family member 1	HGNC:1226	TCAGCGTGAAGGTACGGCCTCGG	1163020912	{0: 1, 1: 0, 2: 0, 3: 3, 4: 45}	seq_location_match	19	14480332	14480354	+	Human (GRCh38)					94	40	53
chr19:14591461-14591480_GIPC1_-	TKOv3	GIPC1	GIPC PDZ domain containing family member 1	HGNC:1226	GGTGGAGGTGTTCAAGTCGGAGG	1163020990	{0: 1, 1: 0, 2: 0, 3: 25, 4: 160}	seq_location_match	19	14480646	14480668	-	Human (GRCh38)					84	65	99
chr19:14593527-14593546_GIPC1_-	TKOv3	GIPC1	GIPC PDZ domain containing family member 1	HGNC:1226	GCTGTATGGCAAGATCGCCGAGG	1163021392	{0: 1, 1: 0, 2: 0, 3: 1, 4: 29}	seq_location_match	19	14482712	14482734	-	Human (GRCh38)					96	71	33
chr1:78511799-78511818_GIPC2_+	TKOv3	GIPC2	GIPC PDZ domain containing family member 2	HGNC:18177	GAAGAAGAAGGCCAAGTCCAAGG	909657335	{0: 1, 1: 0, 2: 2, 3: 37, 4: 372}	seq_location_match	1	78046115	78046137	+	Human (GRCh38)					50	53	43
chr1:78546392-78546411_GIPC2_+	TKOv3	GIPC2	GIPC PDZ domain containing family member 2	HGNC:18177	GACATGGAAAGACTCTTAGGAGG	909660903	{0: 1, 1: 0, 2: 0, 3: 15, 4: 128}	seq_location_match	1	78080708	78080730	+	Human (GRCh38)					77	67	45
chr1:78585170-78585189_GIPC2_-	TKOv3	GIPC2	GIPC PDZ domain containing family member 2	HGNC:18177	ACATACCATTTCTTCCACGGTGG	909664619	{0: 1, 1: 0, 2: 0, 3: 10, 4: 93}	seq_location_match	1	78119483	78119505	-	Human (GRCh38)					81	75	61
chr1:78591564-78591583_GIPC2_+	TKOv3	GIPC2	GIPC PDZ domain containing family member 2	HGNC:18177	GCCTTCTGAAACCAAAGCAAAGG	909665331	{0: 1, 1: 0, 2: 0, 3: 26, 4: 238}	seq_location_match	1	78125880	78125902	+	Human (GRCh38)					58	59	38
chr19:3585700-3585719_GIPC3_-	TKOv3	GIPC3	GIPC PDZ domain containing family member 3	HGNC:18183	GCGTGCGGAAGACGAGGCGCGGG	1161309410	{0: 1, 1: 0, 2: 1, 3: 5, 4: 67}	seq_location_match	19	3585699	3585721	-	Human (GRCh38)					81	49	67
chr19:3586585-3586604_GIPC3_+	TKOv3	GIPC3	GIPC PDZ domain containing family member 3	HGNC:18183	GCGAGGCGAGACCAAGGAGGTGG	1161309655	{0: 1, 1: 0, 2: 1, 3: 9, 4: 184}	seq_location_match	19	3586587	3586609	+	Human (GRCh38)					64	54	89
chr19:3586894-3586913_GIPC3_-	TKOv3	GIPC3	GIPC PDZ domain containing family member 3	HGNC:18183	GTAGTGGCGGCAGCCCACAATGG	1161309725	{0: 1, 1: 0, 2: 0, 3: 5, 4: 128}	seq_location_match	19	3586893	3586915	-	Human (GRCh38)					63	57	81
chr19:3589479-3589498_GIPC3_+	TKOv3	GIPC3	GIPC PDZ domain containing family member 3	HGNC:18183	GTAGAGGCGAAAGTGACCAGCGG	1161310131	{0: 1, 1: 0, 2: 0, 3: 17, 4: 156}	seq_location_match	19	3589481	3589503	+	Human (GRCh38)					67	70	75
chr19:46172823-46172842_GIPR_+	TKOv3	GIPR	gastric inhibitory polypeptide receptor	HGNC:4271	GTGCGGGCTGCTGCTCCAGAGGG	1166836242	{0: 1, 1: 0, 2: 2, 3: 41, 4: 296}	seq_location_match	19	45669565	45669587	+	Human (GRCh38)					39	49	72
chr19:46174646-46174665_GIPR_-	TKOv3	GIPR	gastric inhibitory polypeptide receptor	HGNC:4271	CAGGGAGCACCTCACCATGGTGG	1166836672	{0: 1, 1: 0, 2: 0, 3: 32, 4: 219}	seq_location_match	19	45671385	45671407	-	Human (GRCh38)					61	64	71
chr19:46176133-46176152_GIPR_+	TKOv3	GIPR	gastric inhibitory polypeptide receptor	HGNC:4271	AGTGTGGCAGTGATGGCCAATGG	1166836897	{0: 1, 1: 0, 2: 2, 3: 30, 4: 275}	seq_location_match	19	45672875	45672897	+	Human (GRCh38)					59	56	66
chr19:46177414-46177433_GIPR_-	TKOv3	GIPR	gastric inhibitory polypeptide receptor	HGNC:4271	GAACAAACTCAAGATGAGCAGGG	1166837098	{0: 1, 1: 0, 2: 1, 3: 19, 4: 252}	seq_location_match	19	45674153	45674175	-	Human (GRCh38)					55	67	34
chr17:27904672-27904691_GIT1_-	TKOv3	GIT1	GIT ArfGAP 1	HGNC:4272	ACCCGGAATACTCAGCCACGCGG	1146055244	{0: 1, 1: 0, 2: 0, 3: 1, 4: 34}	seq_location_match	17	29577651	29577673	-	Human (GRCh38)					93	77	35
chr17:27909076-27909095_GIT1_+	TKOv3	GIT1	GIT ArfGAP 1	HGNC:4272	TGGGTGGAAGAAGTTGGCCTGGG	1146056126	{0: 1, 1: 0, 2: 1, 3: 25, 4: 240}	seq_location_match	17	29582058	29582080	+	Human (GRCh38)					67	47	72
chr17:27910528-27910547_GIT1_+	TKOv3	GIT1	GIT ArfGAP 1	HGNC:4272	GTGGCGAAGGTGCTTGACAATGG	1146056405	{0: 1, 1: 0, 2: 1, 3: 6, 4: 84}	seq_location_match	17	29583510	29583532	+	Human (GRCh38)					83	63	60
chr17:27916348-27916367_GIT1_-	TKOv3	GIT1	GIT ArfGAP 1	HGNC:4272	GTGTGCGGACTGCAGCGCCCCGG	1146057663	{0: 1, 1: 0, 2: 0, 3: 13, 4: 128}	seq_location_match	17	29589327	29589349	-	Human (GRCh38)					69	49	51
chr12:110426800-110426819_GIT2_+	TKOv3	GIT2	GIT ArfGAP 2	HGNC:4273	CATCCCGGCAGGGCAAGCGATGG	1102067446	{0: 1, 1: 0, 2: 0, 3: 5, 4: 66}	seq_location_match	12	109988995	109989017	+	Human (GRCh38)					93	59	49
chr12:110427508-110427527_GIT2_-	TKOv3	GIT2	GIT ArfGAP 2	HGNC:4273	AAGACGTAAAGCTAATCCACAGG	1102067525	{0: 1, 1: 0, 2: 0, 3: 4, 4: 65}	seq_location_match	12	109989700	109989722	-	Human (GRCh38)					86	62	54
chr12:110429485-110429504_GIT2_+	TKOv3	GIT2	GIT ArfGAP 2	HGNC:4273	TATGGCGCCCTAGACTCCGATGG	1102067684	{0: 1, 1: 0, 2: 0, 3: 0, 4: 24}	seq_location_match	12	109991680	109991702	+	Human (GRCh38)					98	65	41
chr12:110433986-110434005_GIT2_-	TKOv3	GIT2	GIT ArfGAP 2	HGNC:4273	GAGGTGTGCGCTGACTGCAGCGG	1102068185	{0: 1, 1: 0, 2: 1, 3: 15, 4: 175}	seq_location_match	12	109996178	109996200	-	Human (GRCh38)					69	58	71
chr6:121768037-121768056_GJA1_+	TKOv3	GJA1	gap junction protein alpha 1	HGNC:4274	AAGCCTACTCAACTGCTGGAGGG	1014438488	{0: 1, 1: 1, 2: 0, 3: 7, 4: 117}	seq_location_match	6	121446891	121446913	+	Human (GRCh38)					41	65	48
chr6:121768108-121768127_GJA1_+	TKOv3	GJA1	gap junction protein alpha 1	HGNC:4274	ACAGCGGTTGAGTCAGCCTGGGG	1014438500	{0: 1, 1: 1, 2: 0, 3: 8, 4: 104}	seq_location_match	6	121446962	121446984	+	Human (GRCh38)					43	62	86
chr6:121768499-121768518_GJA1_-	TKOv3	GJA1	gap junction protein alpha 1	HGNC:4274	GTACCACTGGATCAGCAAGAAGG	1014438534	{0: 1, 1: 0, 2: 0, 3: 8, 4: 108}	seq_location_match	6	121447350	121447372	-	Human (GRCh38)					76	64	41
chr6:121768761-121768780_GJA1_-	TKOv3	GJA1	gap junction protein alpha 1	HGNC:4274	GAGACCCACAGTCTTTGGCAGGG	1014438571	{0: 1, 1: 1, 2: 0, 3: 7, 4: 145}	seq_location_match	6	121447612	121447634	-	Human (GRCh38)					59	59	44
chr6:90604220-90604239_GJA10_-	TKOv3	GJA10	gap junction protein alpha 10	HGNC:16995	AGTGGGAGTGAACTTCCTCTAGG	1011693856	{0: 1, 1: 0, 2: 0, 3: 10, 4: 122}	seq_location_match	6	89894498	89894520	-	Human (GRCh38)					77	59	49
chr6:90604774-90604793_GJA10_-	TKOv3	GJA10	gap junction protein alpha 10	HGNC:16995	TACAAAGCAATCCACCGCATTGG	1011693928	{0: 1, 1: 0, 2: 0, 3: 4, 4: 62}	seq_location_match	6	89895052	89895074	-	Human (GRCh38)					93	49	42
chr6:90605118-90605137_GJA10_+	TKOv3	GJA10	gap junction protein alpha 10	HGNC:16995	CTTGAAGTAGACCCTTCCAATGG	1011693959	{0: 1, 1: 0, 2: 1, 3: 3, 4: 84}	seq_location_match	6	89895399	89895421	+	Human (GRCh38)					83	59	55
chr6:90605214-90605233_GJA10_+	TKOv3	GJA10	gap junction protein alpha 10	HGNC:16995	AGTGCTGGAAATCAGCACCTGGG	1011693978	{0: 1, 1: 0, 2: 0, 3: 15, 4: 181}	seq_location_match	6	89895495	89895517	+	Human (GRCh38)					65	71	56
chr13:20716227-20716246_GJA3_-	TKOv3	GJA3	gap junction protein alpha 3	HGNC:4277	GGAGCAGGCCGTGACCACCGCGG	1105407086	{0: 1, 1: 1, 2: 0, 3: 4, 4: 127}	seq_location_match	13	20142085	20142107	-	Human (GRCh38)					55	73	69
chr13:20716612-20716631_GJA3_+	TKOv3	GJA3	gap junction protein alpha 3	HGNC:4277	ATAGTAGGGTGGGAACCCGATGG	1105407191	{0: 1, 1: 0, 2: 0, 3: 1, 4: 53}	seq_location_match	13	20142473	20142495	+	Human (GRCh38)					91	65	74
chr13:20716621-20716640_GJA3_+	TKOv3	GJA3	gap junction protein alpha 3	HGNC:4277	TGGGAACCCGATGGCAACGGCGG	1105407193	{0: 1, 1: 0, 2: 0, 3: 7, 4: 50}	seq_location_match	13	20142482	20142504	+	Human (GRCh38)					91	56	82
chr13:20717373-20717392_GJA3_-	TKOv3	GJA3	gap junction protein alpha 3	HGNC:4277	AAATGCACAGGAGCACTCCACGG	1105407343	{0: 1, 1: 0, 2: 2, 3: 10, 4: 161}	seq_location_match	13	20143231	20143253	-	Human (GRCh38)					73	67	35
chr1:35259853-35259872_GJA4_+	TKOv3	GJA4	gap junction protein alpha 4	HGNC:4278	GGTCCAGGAGCACTCGACCGTGG	905018732	{0: 1, 1: 0, 2: 0, 3: 3, 4: 47}	seq_location_match	1	34794252	34794274	+	Human (GRCh38)					92	62	59
chr1:35260093-35260112_GJA4_-	TKOv3	GJA4	gap junction protein alpha 4	HGNC:4278	ACAGGTAAATGACATGGCCCAGG	905018776	{0: 1, 1: 0, 2: 0, 3: 20, 4: 259}	seq_location_match	1	34794489	34794511	-	Human (GRCh38)					65	59	41
chr1:35260210-35260229_GJA4_+	TKOv3	GJA4	gap junction protein alpha 4	HGNC:4278	TCAGATGGCCAAGATCTCGGTGG	905018804	{0: 1, 1: 0, 2: 2, 3: 4, 4: 85}	seq_location_match	1	34794609	34794631	+	Human (GRCh38)					84	75	55
chr1:35260399-35260418_GJA4_-	TKOv3	GJA4	gap junction protein alpha 4	HGNC:4278	GAGAGACAAAGCAGTCCACGAGG	905018834	{0: 1, 1: 0, 2: 1, 3: 13, 4: 152}	seq_location_match	1	34794795	34794817	-	Human (GRCh38)					80	70	52
chr1:147230843-147230862_GJA5_+	TKOv3	GJA5	gap junction protein alpha 5	HGNC:4279	AATGAAGCCCACCTCCATGGTGG	914447003	{0: 1, 1: 0, 2: 1, 3: 15, 4: 182}	seq_location_match	1	147758735	147758757	+	Human (GRCh38)					71	71	56
chr1:147230968-147230987_GJA5_-	TKOv3	GJA5	gap junction protein alpha 5	HGNC:4279	TGGCTCTTACGAGTACCCGGTGG	914447027	{0: 1, 1: 0, 2: 0, 3: 0, 4: 24}	seq_location_match	1	147758857	147758879	-	Human (GRCh38)					93	73	67
chr1:147231019-147231038_GJA5_-	TKOv3	GJA5	gap junction protein alpha 5	HGNC:4279	GGAGAAGCGCAAGCTACGGGAGG	914447039	{0: 1, 1: 0, 2: 0, 3: 5, 4: 130}	seq_location_match	1	147758908	147758930	-	Human (GRCh38)					88	62	57
chr1:147231289-147231308_GJA5_-	TKOv3	GJA5	gap junction protein alpha 5	HGNC:4279	AGTACACAAGCACTCGACCGTGG	914447080	{0: 1, 1: 0, 2: 0, 3: 0, 4: 17}	seq_location_match	1	147759178	147759200	-	Human (GRCh38)					97	69	49
chr1:147380084-147380103_GJA8_+	TKOv3	GJA8	gap junction protein alpha 8	HGNC:4281	TGGGCGACTGGAGTTTCCTGGGG	914463651	{0: 1, 1: 0, 2: 1, 3: 12, 4: 158}	seq_location_match	1	147907957	147907979	+	Human (GRCh38)					66	68	62
chr1:147381096-147381115_GJA8_+	TKOv3	GJA8	gap junction protein alpha 8	HGNC:4281	AGAGGAGGGAGCCGAACCCGAGG	914463855	{0: 1, 1: 0, 2: 0, 3: 23, 4: 185}	seq_location_match	1	147908969	147908991	+	Human (GRCh38)					81	63	76
chr1:147381138-147381157_GJA8_+	TKOv3	GJA8	gap junction protein alpha 8	HGNC:4281	AGCAGAGAGGCTGACCACGGAGG	914463865	{0: 1, 1: 0, 2: 2, 3: 47, 4: 368}	seq_location_match	1	147909011	147909033	+	Human (GRCh38)					63	65	80
chr1:147381165-147381184_GJA8_+	TKOv3	GJA8	gap junction protein alpha 8	HGNC:4281	GGAGAAGGTGGCCGTGCCAGAGG	914463870	{0: 1, 1: 0, 2: 1, 3: 29, 4: 335}	seq_location_match	1	147909038	147909060	+	Human (GRCh38)					68	45	80
chr1:39340328-39340347_GJA9_-	TKOv3	GJA9	gap junction protein alpha 9	HGNC:19155	GAGGGCTGTCCTTTGAGCCAGGG	905554928	{0: 1, 1: 0, 2: 1, 3: 17, 4: 237}	seq_location_match	1	38874653	38874675	-	Human (GRCh38)					64	50	57
chr1:39340346-39340365_GJA9_-	TKOv3	GJA9	gap junction protein alpha 9	HGNC:19155	ACACTGCTGATTCTTTGGGAGGG	905554930	{0: 1, 1: 0, 2: 0, 3: 21, 4: 194}	seq_location_match	1	38874671	38874693	-	Human (GRCh38)					68	60	56
chr1:39340511-39340530_GJA9_-	TKOv3	GJA9	gap junction protein alpha 9	HGNC:19155	ACTGCGATTGGAAACCGCGGTGG	905554959	{0: 1, 1: 0, 2: 1, 3: 2, 4: 36}	seq_location_match	1	38874836	38874858	-	Human (GRCh38)					88	67	62
chr1:39341202-39341221_GJA9_-	TKOv3	GJA9	gap junction protein alpha 9	HGNC:19155	GAGCCGCTATTTAAGTGCCATGG	905555015	{0: 1, 1: 0, 2: 0, 3: 1, 4: 34}	seq_location_match	1	38875527	38875549	-	Human (GRCh38)					92	56	46
chrX:70443953-70443972_GJB1_+	TKOv3	GJB1	gap junction protein beta 1	HGNC:4283	GTGGACCTATGTCATCAGCGTGG	1192447879	{0: 1, 1: 0, 2: 1, 3: 3, 4: 34}	seq_location_match	X	71224103	71224125	+	Human (GRCh38)					91	81	55
chrX:70444031-70444050_GJB1_-	TKOv3	GJB1	gap junction protein beta 1	HGNC:4283	GCCGCACCATGGCATAGCCAGGG	1192447888	{0: 1, 1: 0, 2: 0, 3: 7, 4: 77}	seq_location_match	X	71224178	71224200	-	Human (GRCh38)					85	60	46
chrX:70444180-70444199_GJB1_-	TKOv3	GJB1	gap junction protein beta 1	HGNC:4283	GATGATGAGGTACACCACCTCGG	1192447913	{0: 1, 1: 0, 2: 0, 3: 9, 4: 90}	seq_location_match	X	71224327	71224349	-	Human (GRCh38)					82	67	53
chrX:70444242-70444261_GJB1_-	TKOv3	GJB1	gap junction protein beta 1	HGNC:4283	AAGCCCGAGCCCTTGCGGGAAGG	1192447931	{0: 1, 1: 0, 2: 1, 3: 7, 4: 86}	seq_location_match	X	71224389	71224411	-	Human (GRCh38)					86	57	64
chr13:20763145-20763164_GJB2_+	TKOv3	GJB2	gap junction protein beta 2	HGNC:4284	TGTGAAGACAGTCTTCTCCGTGG	1105413219	{0: 1, 1: 0, 2: 0, 3: 13, 4: 147}	seq_location_match	13	20189006	20189028	+	Human (GRCh38)					75	72	20
chr13:20763253-20763272_GJB2_+	TKOv3	GJB2	gap junction protein beta 2	HGNC:4284	GACATAGAAGACGTACATGAAGG	1105413235	{0: 1, 1: 0, 2: 0, 3: 5, 4: 79}	seq_location_match	13	20189114	20189136	+	Human (GRCh38)					86	60	30
chr13:20763256-20763275_GJB2_+	TKOv3	GJB2	gap junction protein beta 2	HGNC:4284	ATAGAAGACGTACATGAAGGCGG	1105413236	{0: 1, 1: 0, 2: 0, 3: 8, 4: 109}	seq_location_match	13	20189117	20189139	+	Human (GRCh38)					75	70	59
chr13:20763396-20763415_GJB2_-	TKOv3	GJB2	gap junction protein beta 2	HGNC:4284	GAAGAGGAAGTTCATCAAGGGGG	1105413252	{0: 1, 1: 0, 2: 0, 3: 24, 4: 294}	seq_location_match	13	20189254	20189276	-	Human (GRCh38)					65	70	69
chr1:35250626-35250645_GJB3_-	TKOv3	GJB3	gap junction protein beta 3	HGNC:4285	GTGCAGGATGACCAGCAGCGAGG	905017034	{0: 1, 1: 0, 2: 0, 3: 13, 4: 118}	seq_location_match	1	34785022	34785044	-	Human (GRCh38)					72	68	55
chr1:35250653-35250672_GJB3_+	TKOv3	GJB3	gap junction protein beta 3	HGNC:4285	ACCGTGAGGAGCGGGAGCGCCGG	905017041	{0: 1, 1: 0, 2: 0, 3: 9, 4: 173}	seq_location_match	1	34785052	34785074	+	Human (GRCh38)					74	52	59
chr1:35250971-35250990_GJB3_-	TKOv3	GJB3	gap junction protein beta 3	HGNC:4285	GAGGTAGCAGAGCTCACAGATGG	905017089	{0: 1, 1: 0, 2: 2, 3: 34, 4: 321}	seq_location_match	1	34785367	34785389	-	Human (GRCh38)					51	60	59
chr1:35250999-35251018_GJB3_-	TKOv3	GJB3	gap junction protein beta 3	HGNC:4285	GCAGGCCTCGCAGGACCCTGTGG	905017094	{0: 1, 1: 0, 2: 2, 3: 30, 4: 274}	seq_location_match	1	34785395	34785417	-	Human (GRCh38)					52	66	71
chr1:35226957-35226976_GJB4_+	TKOv3	GJB4	gap junction protein beta 4	HGNC:4286	GGTGTACGTGGTGGCAGCGGAGG	905013325	{0: 1, 1: 0, 2: 0, 3: 34, 4: 363}	seq_location_match	1	34761356	34761378	+	Human (GRCh38)					51	54	88
chr1:35227274-35227293_GJB4_-	TKOv3	GJB4	gap junction protein beta 4	HGNC:4286	GAGGAAGCCAGCATCCACGGCGG	905013379	{0: 1, 1: 0, 2: 1, 3: 16, 4: 207}	seq_location_match	1	34761670	34761692	-	Human (GRCh38)					75	74	74
chr1:35227333-35227352_GJB4_-	TKOv3	GJB4	gap junction protein beta 4	HGNC:4286	ACGGAGCAGGCCACCACGCGGGG	905013388	{0: 1, 1: 0, 2: 0, 3: 16, 4: 345}	seq_location_match	1	34761729	34761751	-	Human (GRCh38)					36	60	77
chr1:35227397-35227416_GJB4_-	TKOv3	GJB4	gap junction protein beta 4	HGNC:4286	GGTGAAGACCTTCTTCTCCGTGG	905013406	{0: 1, 1: 0, 2: 0, 3: 8, 4: 114}	seq_location_match	1	34761793	34761815	-	Human (GRCh38)					78	61	19
chr1:35222990-35223009_GJB5_-	TKOv3	GJB5	gap junction protein beta 5	HGNC:4287	AGACAGCCAGATGCGCCCAAAGG	905012576	{0: 1, 1: 0, 2: 0, 3: 3, 4: 78}	seq_location_match	1	34757386	34757408	-	Human (GRCh38)					92	59	66
chr1:35223027-35223046_GJB5_-	TKOv3	GJB5	gap junction protein beta 5	HGNC:4287	TCACCAGGTACACCAGCACGCGG	905012580	{0: 1, 1: 0, 2: 1, 3: 9, 4: 69}	seq_location_match	1	34757423	34757445	-	Human (GRCh38)					81	71	60
chr1:35223592-35223611_GJB5_+	TKOv3	GJB5	gap junction protein beta 5	HGNC:4287	AAAGCTCAAGCCATGTGCACAGG	905012672	{0: 1, 1: 1, 2: 1, 3: 20, 4: 251}	seq_location_match	1	34757991	34758013	+	Human (GRCh38)					54	56	44
chr1:35223663-35223682_GJB5_-	TKOv3	GJB5	gap junction protein beta 5	HGNC:4287	GAAAGATGAGGTCACCCGAAAGG	905012685	{0: 1, 1: 0, 2: 0, 3: 11, 4: 124}	seq_location_match	1	34758059	34758081	-	Human (GRCh38)					84	62	71
chr13:20797107-20797126_GJB6_+	TKOv3	GJB6	gap junction protein beta 6	HGNC:4288	AATCCCACATTTCAACACCCAGG	1105417091	{0: 1, 1: 0, 2: 0, 3: 5, 4: 133}	seq_location_match	13	20222968	20222990	+	Human (GRCh38)					78	64	18
chr13:20797511-20797530_GJB6_-	TKOv3	GJB6	gap junction protein beta 6	HGNC:4288	TTTCCGAGTCATGATCCTCGTGG	1105417153	{0: 1, 1: 0, 2: 0, 3: 2, 4: 69}	seq_location_match	13	20223369	20223391	-	Human (GRCh38)					91	66	28
chr13:20797588-20797607_GJB6_-	TKOv3	GJB6	gap junction protein beta 6	HGNC:4288	ACGCTGCACACTTTCATCGGGGG	1105417160	{0: 1, 1: 0, 2: 0, 3: 0, 4: 29}	seq_location_match	13	20223446	20223468	-	Human (GRCh38)					96	65	82
chr13:20797589-20797608_GJB6_-	TKOv3	GJB6	gap junction protein beta 6	HGNC:4288	GACGCTGCACACTTTCATCGGGG	1105417161	{0: 1, 1: 0, 2: 0, 3: 1, 4: 35}	seq_location_match	13	20223447	20223469	-	Human (GRCh38)					94	61	40
chr6:87993949-87993968_GJB7_+	TKOv3	GJB7	gap junction protein beta 7	HGNC:16690	GCTGTGGCACTCACACACTGAGG	1011430771	{0: 1, 1: 0, 2: 2, 3: 21, 4: 218}	seq_location_match	6	87284231	87284253	+	Human (GRCh38)					55	74	47
chr6:87994069-87994088_GJB7_+	TKOv3	GJB7	gap junction protein beta 7	HGNC:16690	ATGAGGTGATGACCAAGAAGAGG	1011430776	{0: 1, 1: 0, 2: 0, 3: 19, 4: 195}	seq_location_match	6	87284351	87284373	+	Human (GRCh38)					57	63	58
chr6:87994135-87994154_GJB7_-	TKOv3	GJB7	gap junction protein beta 7	HGNC:16690	GAAGCCTTGTCCCAACACTGTGG	1011430784	{0: 1, 1: 0, 2: 0, 3: 9, 4: 132}	seq_location_match	6	87284414	87284436	-	Human (GRCh38)					76	72	34
chr6:87994293-87994312_GJB7_-	TKOv3	GJB7	gap junction protein beta 7	HGNC:16690	AAGAAACTCTATGTCAGCCCAGG	1011430802	{0: 1, 1: 0, 2: 2, 3: 14, 4: 165}	seq_location_match	6	87284572	87284594	-	Human (GRCh38)					72	57	49
chr17:42881989-42882008_GJC1_+	TKOv3	GJC1	gap junction protein gamma 1	HGNC:4280	CCAGGATTAAATCCAGACGGAGG	1148056915	{0: 1, 1: 0, 2: 1, 3: 4, 4: 72}	seq_location_match	17	44804621	44804643	+	Human (GRCh38)					85	75	57
chr17:42882228-42882247_GJC1_-	TKOv3	GJC1	gap junction protein gamma 1	HGNC:4280	AAACAAGGCCAACACAGCCCAGG	1148056962	{0: 1, 1: 0, 2: 1, 3: 19, 4: 200}	seq_location_match	17	44804857	44804879	-	Human (GRCh38)					63	52	37
chr17:42882780-42882799_GJC1_-	TKOv3	GJC1	gap junction protein gamma 1	HGNC:4280	AACGGAGGAGGACAACGAAGAGG	1148057029	{0: 1, 1: 0, 2: 0, 3: 24, 4: 300}	seq_location_match	17	44805409	44805431	-	Human (GRCh38)					72	65	58
chr17:42882904-42882923_GJC1_+	TKOv3	GJC1	gap junction protein gamma 1	HGNC:4280	ATAGCCCAGGTACATCACAGAGG	1148057047	{0: 1, 1: 0, 2: 0, 3: 10, 4: 96}	seq_location_match	17	44805536	44805558	+	Human (GRCh38)					79	77	40
chr1:228345731-228345750_GJC2_-	TKOv3	GJC2	gap junction protein gamma 2	HGNC:17494	GTAGCCCAGGTACATGACCGAGG	922766231	{0: 1, 1: 0, 2: 0, 3: 2, 4: 61}	seq_location_match	1	228158027	228158049	-	Human (GRCh38)					92	69	40
chr1:228346055-228346074_GJC2_+	TKOv3	GJC2	gap junction protein gamma 2	HGNC:17494	ATGGGCGGAGGCGCATCCAGCGG	922766327	{0: 1, 1: 0, 2: 0, 3: 4, 4: 59}	seq_location_match	1	228158354	228158376	+	Human (GRCh38)					89	60	92
chr1:228346751-228346770_GJC2_+	TKOv3	GJC2	gap junction protein gamma 2	HGNC:17494	GGGACGGGAAGACCACCGTGTGG	922766511	{0: 1, 1: 0, 2: 0, 3: 10, 4: 121}	seq_location_match	1	228159050	228159072	+	Human (GRCh38)					79	72	71
chr1:228346766-228346785_GJC2_-	TKOv3	GJC2	gap junction protein gamma 2	HGNC:17494	GCGCCCTCAGATCCACACGGTGG	922766514	{0: 1, 1: 0, 2: 0, 3: 4, 4: 64}	seq_location_match	1	228159062	228159084	-	Human (GRCh38)					86	76	67
chr7:99526865-99526884_GJC3_-	TKOv3	GJC3	gap junction protein gamma 3	HGNC:17495	GGGCAACACAGATGTCCCAGGGG	1029339178	{0: 1, 1: 0, 2: 0, 3: 16, 4: 142}	seq_location_match	7	99929239	99929261	-	Human (GRCh38)					67	69	83
chr7:99526866-99526885_GJC3_-	TKOv3	GJC3	gap junction protein gamma 3	HGNC:17495	AGGGCAACACAGATGTCCCAGGG	1029339179	{0: 1, 1: 0, 2: 1, 3: 15, 4: 187}	seq_location_match	7	99929240	99929262	-	Human (GRCh38)					67	57	46
chr7:99527005-99527024_GJC3_+	TKOv3	GJC3	gap junction protein gamma 3	HGNC:17495	TGGAAGACCCAGAAACGCAGCGG	1029339210	{0: 2, 1: 0, 2: 0, 3: 18, 4: 330}	seq_location_match	7	99929382	99929404	+	Human (GRCh38)					40	58	43
chr7:99527007-99527026_GJC3_+	TKOv3	GJC3	gap junction protein gamma 3	HGNC:17495	GAAGACCCAGAAACGCAGCGGGG	1029339212	{0: 2, 1: 0, 2: 0, 3: 10, 4: 115}	seq_location_match	7	99929384	99929406	+	Human (GRCh38)					47	73	33
chr15:35044716-35044735_GJD2_+	TKOv3	GJD2	gap junction protein delta 2	HGNC:19154	AAATTGGGAACACTGACCCTTGG	1124999000	{0: 1, 1: 0, 2: 1, 3: 7, 4: 147}	seq_location_match	15	34752515	34752537	+	Human (GRCh38)					70	59	60
chr15:35045161-35045180_GJD2_-	TKOv3	GJD2	gap junction protein delta 2	HGNC:19154	GAACACAGAGAACACCAGTAAGG	1124999061	{0: 1, 1: 0, 2: 0, 3: 33, 4: 351}	seq_location_match	15	34752957	34752979	-	Human (GRCh38)					47	58	44
chr15:35045360-35045379_GJD2_+	TKOv3	GJD2	gap junction protein delta 2	HGNC:19154	GGTGATGAAGCAAAGACTGGGGG	1124999101	{0: 1, 1: 0, 2: 0, 3: 24, 4: 229}	seq_location_match	15	34753159	34753181	+	Human (GRCh38)					61	70	47
chr15:35046630-35046649_GJD2_+	TKOv3	GJD2	gap junction protein delta 2	HGNC:19154	AGTGGAGTGCTGCTGCACCGCGG	1124999301	{0: 1, 1: 0, 2: 0, 3: 9, 4: 108}	seq_location_match	15	34754429	34754451	+	Human (GRCh38)					79	76	58
chr17:38519209-38519228_GJD3_+	TKOv3	GJD3	gap junction protein delta 3	HGNC:19147	TGGCCGGTGACGCCTTGCCGCGG	1147429517	{0: 1, 1: 0, 2: 0, 3: 3, 4: 38}	seq_location_match	17	40362957	40362979	+	Human (GRCh38)					90	55	58
chr17:38519783-38519802_GJD3_+	TKOv3	GJD3	gap junction protein delta 3	HGNC:19147	GTAGACGACGAACAGCACCGGGG	1147429651	{0: 1, 1: 0, 2: 0, 3: 1, 4: 17}	seq_location_match	17	40363531	40363553	+	Human (GRCh38)					96	82	43
chr17:38519784-38519803_GJD3_+	TKOv3	GJD3	gap junction protein delta 3	HGNC:19147	TAGACGACGAACAGCACCGGGGG	1147429652	{0: 1, 1: 0, 2: 0, 3: 2, 4: 11}	seq_location_match	17	40363532	40363554	+	Human (GRCh38)					97	63	83
chr17:38519977-38519996_GJD3_+	TKOv3	GJD3	gap junction protein delta 3	HGNC:19147	TCAGCATGACCACCAGCCAGAGG	1147429683	{0: 1, 1: 0, 2: 1, 3: 13, 4: 167}	seq_location_match	17	40363725	40363747	+	Human (GRCh38)					61	69	59
chr10:35894534-35894553_GJD4_+	TKOv3	GJD4	gap junction protein delta 4	HGNC:23296	ATTAAACTGCAACGTGACCATGG	1066460091	{0: 1, 1: 0, 2: 0, 3: 7, 4: 99}	seq_location_match	10	35605606	35605628	+	Human (GRCh38)					80	59	34
chr10:35894537-35894556_GJD4_+	TKOv3	GJD4	gap junction protein delta 4	HGNC:23296	AAACTGCAACGTGACCATGGTGG	1066460092	{0: 1, 1: 0, 2: 0, 3: 12, 4: 101}	seq_location_match	10	35605609	35605631	+	Human (GRCh38)					67	79	58
chr10:35896976-35896995_GJD4_-	TKOv3	GJD4	gap junction protein delta 4	HGNC:23296	TCCACCACGCCCGTGCACGGAGG	1066460402	{0: 1, 1: 0, 2: 0, 3: 5, 4: 87}	seq_location_match	10	35608045	35608067	-	Human (GRCh38)					90	60	47
chr10:35897044-35897063_GJD4_-	TKOv3	GJD4	gap junction protein delta 4	HGNC:23296	ACAGCGCGCTGACCGCCCAGAGG	1066460412	{0: 1, 1: 0, 2: 1, 3: 4, 4: 35}	seq_location_match	10	35608113	35608135	-	Human (GRCh38)					87	70	59
chr6:142455025-142455044_GJE1_-	TKOv3	GJE1	gap junction protein epsilon 1	HGNC:33251	TTCGGATCGATCCAAAGAAAAGG	1016258117	{0: 1, 1: 0, 2: 0, 3: 0, 4: 55}	seq_location_match	6	142133885	142133907	-	Human (GRCh38)					75	45	47
chr6:142455037-142455056_GJE1_+	TKOv3	GJE1	gap junction protein epsilon 1	HGNC:33251	GATCCGAATATTCTTCCTCGGGG	1016258120	{0: 1, 1: 0, 2: 0, 3: 0, 4: 37}	seq_location_match	6	142133900	142133922	+	Human (GRCh38)					91	75	22
chr6:142455093-142455112_GJE1_-	TKOv3	GJE1	gap junction protein epsilon 1	HGNC:33251	TGGATCGCAAATGAAGTGCAAGG	1016258127	{0: 1, 1: 0, 2: 0, 3: 7, 4: 75}	seq_location_match	6	142133953	142133975	-	Human (GRCh38)					83	65	51
chr6:142455882-142455901_GJE1_-	TKOv3	GJE1	gap junction protein epsilon 1	HGNC:33251	CAAGAGATCTAGCATCACACAGG	1016258166	{0: 1, 1: 0, 2: 0, 3: 1, 4: 76}	seq_location_match	6	142134742	142134764	-	Human (GRCh38)					83	68	43
chrX:30714150-30714169_GK_+	TKOv3	GK	glycerol kinase	HGNC:4289	TCTGCCTAGAGTTTGACAGGAGG	1188487253	{0: 1, 1: 0, 2: 0, 3: 10, 4: 114}	seq_location_match	X	30696033	30696055	+	Human (GRCh38)					79	74	59
chrX:30726185-30726204_GK_+	TKOv3	GK	glycerol kinase	HGNC:4289	TCATGGCCTTCTCACCACAGTGG	1188488348	{0: 3, 1: 1, 2: 0, 3: 14, 4: 166}	seq_location_match	X	30708068	30708090	+	Human (GRCh38)					0	72	65
chrX:30739060-30739079_GK_+	TKOv3	GK	glycerol kinase	HGNC:4289	GGATTTGTCTGCCGTCACGATGG	1188489311	{0: 2, 1: 1, 2: 0, 3: 5, 4: 24}	seq_location_match	X	30720943	30720965	+	Human (GRCh38)					0	66	30
chrX:30739090-30739109_GK_+	TKOv3	GK	glycerol kinase	HGNC:4289	TGAACCTCAGATTAATGCGGAGG	1188489315	{0: 1, 1: 3, 2: 0, 3: 3, 4: 40}	seq_location_match	X	30720973	30720995	+	Human (GRCh38)					50	59	31
chr4:80328111-80328130_GK2_-	TKOv3	GK2	glycerol kinase 2	HGNC:4291	GAAGCCATGAACCGTGACTGTGG	975922306	{0: 1, 1: 0, 2: 2, 3: 7, 4: 108}	seq_location_match	4	79406954	79406976	-	Human (GRCh38)					81	68	47
chr4:80328403-80328422_GK2_-	TKOv3	GK2	glycerol kinase 2	HGNC:4291	GAAGCCAGCATATTATGCACTGG	975922335	{0: 1, 1: 0, 2: 0, 3: 5, 4: 109}	seq_location_match	4	79407246	79407268	-	Human (GRCh38)					83	58	28
chr4:80328500-80328519_GK2_+	TKOv3	GK2	glycerol kinase 2	HGNC:4291	TAAGAAGCAACCTGTTCCATAGG	975922342	{0: 1, 1: 0, 2: 0, 3: 14, 4: 124}	seq_location_match	4	79407346	79407368	+	Human (GRCh38)					69	57	58
chr4:80328541-80328560_GK2_-	TKOv3	GK2	glycerol kinase 2	HGNC:4291	AGGACAAATGTGCTTCCAGGAGG	975922348	{0: 1, 1: 1, 2: 0, 3: 13, 4: 224}	seq_location_match	4	79407384	79407406	-	Human (GRCh38)					48	66	46
chr3:141889155-141889174_GK5_+	TKOv3	GK5	glycerol kinase 5	HGNC:28635	TTTCACACATACCAACAGCAAGG	963162925	{0: 1, 1: 0, 2: 0, 3: 22, 4: 192}	seq_location_match	3	142170313	142170335	+	Human (GRCh38)					71	70	17
chr3:141901850-141901869_GK5_+	TKOv3	GK5	glycerol kinase 5	HGNC:28635	GAAGCAGCACTCTCCAAACATGG	963164057	{0: 1, 1: 0, 2: 1, 3: 17, 4: 177}	seq_location_match	3	142183008	142183030	+	Human (GRCh38)					66	61	42
chr3:141944177-141944196_GK5_+	TKOv3	GK5	glycerol kinase 5	HGNC:28635	GCGCCGCCCGGTCATAGACGTGG	963168089	{0: 1, 1: 0, 2: 0, 3: 1, 4: 9}	seq_location_match	3	142225335	142225357	+	Human (GRCh38)					99	63	57
chr3:141944261-141944280_GK5_-	TKOv3	GK5	glycerol kinase 5	HGNC:28635	GGACCCGGAGCAGAGAGCGCAGG	963168108	{0: 1, 1: 0, 2: 0, 3: 11, 4: 194}	seq_location_match	3	142225416	142225438	-	Human (GRCh38)					78	57	34
chr9:86403560-86403579_GKAP1_-	TKOv3	GKAP1	G kinase anchoring protein 1	HGNC:17496	GTTTGAAGCAGATCTTGAGAAGG	1056151044	{0: 1, 1: 0, 2: 1, 3: 22, 4: 188}	seq_location_match	9	83788642	83788664	-	Human (GRCh38)					62	61	24
chr9:86414180-86414199_GKAP1_+	TKOv3	GKAP1	G kinase anchoring protein 1	HGNC:17496	GTTGAGCGTTACAAACAGCATGG	1056151906	{0: 1, 1: 0, 2: 0, 3: 3, 4: 65}	seq_location_match	9	83799265	83799287	+	Human (GRCh38)					81	61	35
chr9:86421359-86421378_GKAP1_-	TKOv3	GKAP1	G kinase anchoring protein 1	HGNC:17496	TTACAAGTGGATAGTGGCAGTGG	1056153052	{0: 1, 1: 0, 2: 0, 3: 13, 4: 252}	seq_location_match	9	83806441	83806463	-	Human (GRCh38)					64	54	49
chr9:86421406-86421425_GKAP1_+	TKOv3	GKAP1	G kinase anchoring protein 1	HGNC:17496	AACAGAACTAAGTACTGCTGAGG	1056153061	{0: 1, 1: 1, 2: 1, 3: 8, 4: 176}	seq_location_match	9	83806491	83806513	+	Human (GRCh38)					49	68	43
chr2:69201784-69201803_GKN1_-	TKOv3	GKN1	gastrokine 1	HGNC:23217	TTCACGAAAGCAGTGGACAGAGG	932108837	{0: 1, 1: 0, 2: 0, 3: 11, 4: 108}	seq_location_match	2	68974649	68974671	-	Human (GRCh38)					76	67	58
chr2:69201791-69201810_GKN1_-	TKOv3	GKN1	gastrokine 1	HGNC:23217	TCTTGTCTTCACGAAAGCAGTGG	932108838	{0: 1, 1: 0, 2: 0, 3: 15, 4: 131}	seq_location_match	2	68974656	68974678	-	Human (GRCh38)					79	60	45
chr2:69207060-69207079_GKN1_+	TKOv3	GKN1	gastrokine 1	HGNC:23217	CCAGGAGGACCACCTCCCAAGGG	932109245	{0: 1, 1: 0, 2: 0, 3: 14, 4: 187}	seq_location_match	2	68979928	68979950	+	Human (GRCh38)					70	64	64
chr2:69207891-69207910_GKN1_+	TKOv3	GKN1	gastrokine 1	HGNC:23217	GCTACACGACCAGTGTACTATGG	932109323	{0: 1, 1: 0, 2: 0, 3: 0, 4: 14}	seq_location_match	2	68980759	68980781	+	Human (GRCh38)					92	40	26
chr2:69173520-69173539_GKN2_-	TKOv3	GKN2	gastrokine 2	HGNC:24588	GGAGTCTCTGATCAAAGACGTGG	932106346	{0: 1, 1: 0, 2: 1, 3: 2, 4: 81}	seq_location_match	2	68946385	68946407	-	Human (GRCh38)					86	67	43
chr2:69173522-69173541_GKN2_+	TKOv3	GKN2	gastrokine 2	HGNC:24588	TCTTTGATCAGAGACTCCAGAGG	932106347	{0: 1, 1: 0, 2: 0, 3: 22, 4: 184}	seq_location_match	2	68946390	68946412	+	Human (GRCh38)					62	74	49
chr2:69173539-69173558_GKN2_+	TKOv3	GKN2	gastrokine 2	HGNC:24588	CAGAGGGTTGTACTTGACCCAGG	932106350	{0: 1, 1: 0, 2: 0, 3: 7, 4: 101}	seq_location_match	2	68946407	68946429	+	Human (GRCh38)					82	65	71
chr2:69174374-69174393_GKN2_-	TKOv3	GKN2	gastrokine 2	HGNC:24588	TCAGGGCTACATTGCATCCAGGG	932106415	{0: 1, 1: 0, 2: 1, 3: 5, 4: 101}	seq_location_match	2	68947239	68947261	-	Human (GRCh38)					83	50	48
chrX:100653480-100653499_GLA_+	TKOv3	GLA	galactosidase alpha	HGNC:4296	GAGCAGCCATGATAGCCCAGAGG	1195084155	{0: 1, 1: 0, 2: 0, 3: 14, 4: 146}	seq_location_match	X	101398492	101398514	+	Human (GRCh38)					70	76	57
chrX:100656774-100656793_GLA_-	TKOv3	GLA	galactosidase alpha	HGNC:4296	ACAGCAAAGGACTGAAGCTAGGG	1195084529	{0: 1, 1: 0, 2: 1, 3: 25, 4: 210}	seq_location_match	X	101401783	101401805	-	Human (GRCh38)					63	59	56
chrX:100658882-100658901_GLA_+	TKOv3	GLA	galactosidase alpha	HGNC:4296	TCCAACAGTCATCAATGCAGAGG	1195084808	{0: 1, 1: 0, 2: 2, 3: 9, 4: 119}	seq_location_match	X	101403894	101403916	+	Human (GRCh38)					71	66	42
chrX:100662768-100662787_GLA_-	TKOv3	GLA	galactosidase alpha	HGNC:4296	ATTGGCAAGGACGCCTACCATGG	1195085269	{0: 1, 1: 0, 2: 0, 3: 10, 4: 33}	seq_location_match	X	101407777	101407799	-	Human (GRCh38)					90	56	39
chr3:33106985-33107004_GLB1_+	TKOv3	GLB1	galactosidase beta 1	HGNC:4298	ATAGAGGAGAGGCTTCATCTTGG	952412929	{0: 1, 1: 0, 2: 0, 3: 12, 4: 183}	seq_location_match	3	33065493	33065515	+	Human (GRCh38)					70	53	33
chr3:33109711-33109730_GLB1_+	TKOv3	GLB1	galactosidase beta 1	HGNC:4298	TAACAACCTACCTGGGTCGGAGG	952413276	{0: 1, 1: 0, 2: 0, 3: 0, 4: 34}	seq_location_match	3	33068219	33068241	+	Human (GRCh38)					93	65	59
chr3:33114154-33114173_GLB1_-	TKOv3	GLB1	galactosidase beta 1	HGNC:4298	TAGCCGGGACTCCTTCCTCAAGG	952413820	{0: 1, 1: 0, 2: 0, 3: 11, 4: 97}	seq_location_match	3	33072659	33072681	-	Human (GRCh38)					70	63	57
chr3:33138552-33138571_GLB1_+	TKOv3	GLB1	galactosidase beta 1	HGNC:4298	AGGATGCGAACCAGGAACCCCGG	952416805	{0: 1, 1: 0, 2: 0, 3: 10, 4: 182}	seq_location_match	3	33097060	33097082	+	Human (GRCh38)					69	57	60
chr2:220104325-220104344_GLB1L_-	TKOv3	GLB1L	galactosidase beta 1 like	HGNC:28129	TCTGTGTCAGCTGTAACCAAAGG	946364371	{0: 1, 1: 0, 2: 1, 3: 10, 4: 156}	seq_location_match	2	219239600	219239622	-	Human (GRCh38)					73	66	64
chr2:220104686-220104705_GLB1L_-	TKOv3	GLB1L	galactosidase beta 1 like	HGNC:28129	GGGCCTGAAGGACTCAAGTGTGG	946364434	{0: 1, 1: 1, 2: 0, 3: 22, 4: 162}	seq_location_match	2	219239961	219239983	-	Human (GRCh38)					41	65	60
chr2:220104976-220104995_GLB1L_+	TKOv3	GLB1L	galactosidase beta 1 like	HGNC:28129	CTTGAACCAGGAGTCCACTGCGG	946364486	{0: 1, 1: 0, 2: 0, 3: 17, 4: 153}	seq_location_match	2	219240254	219240276	+	Human (GRCh38)					72	78	72
chr2:220108250-220108269_GLB1L_+	TKOv3	GLB1L	galactosidase beta 1 like	HGNC:28129	GCGGCAGCAGCAGGGAACGAAGG	946364989	{0: 1, 1: 0, 2: 0, 3: 21, 4: 262}	seq_location_match	2	219243528	219243550	+	Human (GRCh38)					71	54	63
chr11:134201957-134201976_GLB1L2_+	TKOv3	GLB1L2	galactosidase beta 1 like 2	HGNC:25129	TGACCACGTGGAGCCTCCGGCGG	1091273167	{0: 1, 1: 0, 2: 1, 3: 8, 4: 70}	seq_location_match	11	134332063	134332085	+	Human (GRCh38)					82	64	87
chr11:134212824-134212843_GLB1L2_-	TKOv3	GLB1L2	galactosidase beta 1 like 2	HGNC:25129	GGTGAGGGTGTTCAAGCCACAGG	1091274824	{0: 1, 1: 0, 2: 1, 3: 8, 4: 167}	seq_location_match	11	134342927	134342949	-	Human (GRCh38)					74	54	93
chr11:134214271-134214290_GLB1L2_+	TKOv3	GLB1L2	galactosidase beta 1 like 2	HGNC:25129	TCTGTTGCAGCTATGTTCCGTGG	1091275028	{0: 1, 1: 0, 2: 0, 3: 5, 4: 67}	seq_location_match	11	134344377	134344399	+	Human (GRCh38)					89	55	33
chr11:134217294-134217313_GLB1L2_+	TKOv3	GLB1L2	galactosidase beta 1 like 2	HGNC:25129	TGACCACCTGATGTCCAGGGTGG	1091275617	{0: 1, 1: 0, 2: 0, 3: 18, 4: 119}	seq_location_match	11	134347400	134347422	+	Human (GRCh38)					73	73	79
chr11:134147324-134147343_GLB1L3_+	TKOv3	GLB1L3	galactosidase beta 1 like 3	HGNC:25147	GAGCGCATCCGTCCCAGCCTAGG	1091266857	{0: 1, 1: 0, 2: 1, 3: 5, 4: 91}	seq_location_match	11	134277430	134277452	+	Human (GRCh38)					68	53	51
chr11:134147643-134147662_GLB1L3_+	TKOv3	GLB1L3	galactosidase beta 1 like 3	HGNC:25147	GGACTTGGAACTGAAAGCACAGG	1091266908	{0: 1, 1: 0, 2: 2, 3: 22, 4: 184}	seq_location_match	11	134277749	134277771	+	Human (GRCh38)					62	63	59
chr11:134153649-134153668_GLB1L3_-	TKOv3	GLB1L3	galactosidase beta 1 like 3	HGNC:25147	TTGTCCTCAACAGTAACCGGGGG	1091267761	{0: 1, 1: 0, 2: 0, 3: 4, 4: 54}	seq_location_match	11	134283752	134283774	-	Human (GRCh38)					93	72	69
chr11:134158697-134158716_GLB1L3_-	TKOv3	GLB1L3	galactosidase beta 1 like 3	HGNC:25147	CGATGACAGGGCCTGCCTGGCGG	1091268459	{0: 1, 1: 0, 2: 1, 3: 18, 4: 152}	seq_location_match	11	134288800	134288822	-	Human (GRCh38)					60	63	61
chr7:8009161-8009180_GLCCI1_+	TKOv3	GLCCI1	glucocorticoid induced 1	HGNC:18713	GCTGCAGCCCATCCGCGCCACGG	1020418234	{0: 1, 1: 0, 2: 0, 3: 8, 4: 111}	seq_location_match	7	7969530	7969552	+	Human (GRCh38)					87	48	46
chr7:8043639-8043658_GLCCI1_-	TKOv3	GLCCI1	glucocorticoid induced 1	HGNC:18713	TAGTGAACATGAGGATCCCGTGG	1020420923	{0: 1, 1: 0, 2: 1, 3: 5, 4: 75}	seq_location_match	7	8004006	8004028	-	Human (GRCh38)					80	66	46
chr7:8099857-8099876_GLCCI1_+	TKOv3	GLCCI1	glucocorticoid induced 1	HGNC:18713	TGGGAAGGAAGAAGTATCCAAGG	1020425363	{0: 1, 1: 0, 2: 0, 3: 28, 4: 386}	seq_location_match	7	8060227	8060249	+	Human (GRCh38)					63	60	43
chr7:8110548-8110567_GLCCI1_+	TKOv3	GLCCI1	glucocorticoid induced 1	HGNC:18713	CAGCCGTTGGACATACCAGATGG	1020426388	{0: 1, 1: 0, 2: 0, 3: 2, 4: 41}	seq_location_match	7	8070918	8070940	+	Human (GRCh38)					93	65	45
chr15:69560784-69560803_GLCE_-	TKOv3	GLCE	glucuronic acid epimerase	HGNC:17855	GAGGTCAGTGACCAGGTCCCTGG	1128631091	{0: 1, 1: 0, 2: 2, 3: 22, 4: 235}	seq_location_match	15	69268442	69268464	-	Human (GRCh38)					55	55	54
chr15:69560966-69560985_GLCE_+	TKOv3	GLCE	glucuronic acid epimerase	HGNC:17855	GTAAGGAACCAGGATGAGAAAGG	1128631117	{0: 1, 1: 0, 2: 0, 3: 30, 4: 322}	seq_location_match	15	69268627	69268649	+	Human (GRCh38)					45	57	47
chr15:69561043-69561062_GLCE_+	TKOv3	GLCE	glucuronic acid epimerase	HGNC:17855	GCCAGGATGGTATTCTGCCATGG	1128631132	{0: 1, 1: 0, 2: 1, 3: 7, 4: 110}	seq_location_match	15	69268704	69268726	+	Human (GRCh38)					77	59	31
chr9:6605135-6605154_GLDC_-	TKOv3	GLDC	glycine decarboxylase	HGNC:4313	GTGGAGAGAGCTCATCAGAGTGG	1050532758	{0: 2, 1: 0, 2: 1, 3: 26, 4: 213}	seq_location_match	9	6605132	6605154	-	Human (GRCh38)					0	64	49
chr9:6606657-6606676_GLDC_-	TKOv3	GLDC	glycine decarboxylase	HGNC:4313	TCAACAGACACAACAAGAGGAGG	1050532938	{0: 1, 1: 1, 2: 0, 3: 15, 4: 176}	seq_location_match	9	6606654	6606676	-	Human (GRCh38)					41	60	33
chr9:6610283-6610302_GLDC_-	TKOv3	GLDC	glycine decarboxylase	HGNC:4313	TTTACTCAACTACCAGACCATGG	1050533499	{0: 2, 1: 0, 2: 0, 3: 3, 4: 96}	seq_location_match	9	6610280	6610302	-	Human (GRCh38)					0	71	34
chr9:6645289-6645308_GLDC_-	TKOv3	GLDC	glycine decarboxylase	HGNC:4313	TCGGAGGCACATCGGCCCTGGGG	1050537739	{0: 2, 1: 0, 2: 1, 3: 6, 4: 53}	seq_location_match	9	6645286	6645308	-	Human (GRCh38)					0	68	72
chr15:51634217-51634236_GLDN_+	TKOv3	GLDN	gliomedin	HGNC:29514	GATGATGATGACCTACTCCATGG	1126698040	{0: 1, 1: 0, 2: 1, 3: 12, 4: 182}	seq_location_match	15	51342020	51342042	+	Human (GRCh38)					74	66	44
chr15:51675997-51676016_GLDN_-	TKOv3	GLDN	gliomedin	HGNC:29514	GTTGTGTCCTGGCAACCCGCCGG	1126702915	{0: 1, 1: 0, 2: 0, 3: 6, 4: 58}	seq_location_match	15	51383797	51383819	-	Human (GRCh38)					90	60	52
chr15:51687101-51687120_GLDN_+	TKOv3	GLDN	gliomedin	HGNC:29514	AGGGAAATGAGGGCCCACCAGGG	1126704486	{0: 1, 1: 0, 2: 2, 3: 22, 4: 211}	seq_location_match	15	51394904	51394926	+	Human (GRCh38)					69	69	76
chr15:51689735-51689754_GLDN_-	TKOv3	GLDN	gliomedin	HGNC:29514	TTGGCTCTTCTGCTTCCAGGGGG	1126704880	{0: 1, 1: 0, 2: 0, 3: 34, 4: 273}	seq_location_match	15	51397535	51397557	-	Human (GRCh38)					53	59	60
chr9:131271251-131271270_GLE1_-	TKOv3	GLE1	GLE1 RNA export mediator	HGNC:4315	GATGGCGAAGTCTCAGACAGAGG	1061103264	{0: 1, 1: 0, 2: 0, 3: 8, 4: 108}	seq_location_match	9	128508969	128508991	-	Human (GRCh38)					80	54	71
chr9:131277839-131277858_GLE1_+	TKOv3	GLE1	GLE1 RNA export mediator	HGNC:4315	TGGTACTTCAGTCCTCACGGGGG	1061104079	{0: 1, 1: 0, 2: 0, 3: 4, 4: 58}	seq_location_match	9	128515560	128515582	+	Human (GRCh38)					89	79	56
chr9:131284985-131285004_GLE1_+	TKOv3	GLE1	GLE1 RNA export mediator	HGNC:4315	GGTGCAAGCCCTCTCGGAGATGG	1061104937	{0: 1, 1: 0, 2: 0, 3: 9, 4: 76}	seq_location_match	9	128522706	128522728	+	Human (GRCh38)					87	54	44
chr9:131285598-131285617_GLE1_+	TKOv3	GLE1	GLE1 RNA export mediator	HGNC:4315	TGAGCACCGTCACAGAGCAAAGG	1061105017	{0: 1, 1: 0, 2: 1, 3: 9, 4: 118}	seq_location_match	9	128523319	128523341	+	Human (GRCh38)					70	63	44
chr16:74525012-74525031_GLG1_-	TKOv3	GLG1	golgi glycoprotein 1	HGNC:4316	GATCATCCTAAGCTGTCGGGGGG	1140381359	{0: 1, 1: 0, 2: 0, 3: 2, 4: 31}	seq_location_match	16	74491111	74491133	-	Human (GRCh38)					93	73	58
chr16:74526857-74526876_GLG1_-	TKOv3	GLG1	golgi glycoprotein 1	HGNC:4316	CTGGAGTCAGCTGTACACAGAGG	1140381565	{0: 1, 1: 0, 2: 2, 3: 19, 4: 242}	seq_location_match	16	74492956	74492978	-	Human (GRCh38)					71	75	76
chr16:74530425-74530444_GLG1_-	TKOv3	GLG1	golgi glycoprotein 1	HGNC:4316	CAAGAAAGCCATTCTCCGGGTGG	1140381895	{0: 1, 1: 0, 2: 0, 3: 3, 4: 83}	seq_location_match	16	74496524	74496546	-	Human (GRCh38)					90	68	45
chr16:74640846-74640865_GLG1_+	TKOv3	GLG1	golgi glycoprotein 1	HGNC:4316	GAAGGACACAAAGTTGGCCCCGG	1140393328	{0: 1, 1: 0, 2: 1, 3: 15, 4: 188}	seq_location_match	16	74606948	74606970	+	Human (GRCh38)					70	57	43
chr12:57857852-57857871_GLI1_+	TKOv3	GLI1	GLI family zinc finger 1	HGNC:4317	AGAGACCAACAGCTGCACCGAGG	1097223592	{0: 1, 1: 0, 2: 2, 3: 4, 4: 106}	seq_location_match	12	57464069	57464091	+	Human (GRCh38)					75	75	40
chr12:57858596-57858615_GLI1_+	TKOv3	GLI1	GLI family zinc finger 1	HGNC:4317	TCGCGATGCACATCTCCAGGAGG	1097223714	{0: 1, 1: 0, 2: 0, 3: 4, 4: 61}	seq_location_match	12	57464813	57464835	+	Human (GRCh38)					75	72	57
chr12:57858987-57859006_GLI1_-	TKOv3	GLI1	GLI family zinc finger 1	HGNC:4317	GATGTGGGATCATCCCACCCCGG	1097223795	{0: 1, 1: 0, 2: 1, 3: 12, 4: 155}	seq_location_match	12	57465201	57465223	-	Human (GRCh38)					65	66	62
chr12:57859438-57859457_GLI1_-	TKOv3	GLI1	GLI family zinc finger 1	HGNC:4317	CTGGACATATCACCTTCCAAGGG	1097223894	{0: 1, 1: 1, 2: 0, 3: 14, 4: 149}	seq_location_match	12	57465652	57465674	-	Human (GRCh38)					51	68	57
chr2:121555020-121555039_GLI2_+	TKOv3	GLI2	GLI family zinc finger 2	HGNC:4318	GCAGCAGCGGTAGCTGCCCAAGG	937293704	{0: 1, 1: 0, 2: 1, 3: 26, 4: 246}	seq_location_match	2	120797444	120797466	+	Human (GRCh38)					61	47	57
chr2:121684978-121684997_GLI2_+	TKOv3	GLI2	GLI family zinc finger 2	HGNC:4318	ATTGACATGCGACACCAGGAAGG	937315141	{0: 1, 1: 0, 2: 1, 3: 8, 4: 58}	seq_location_match	2	120927402	120927424	+	Human (GRCh38)					76	68	55
chr2:121708936-121708955_GLI2_-	TKOv3	GLI2	GLI family zinc finger 2	HGNC:4318	GGAGGTAGTGCTCCATGTGGGGG	937319286	{0: 1, 1: 0, 2: 0, 3: 12, 4: 157}	seq_location_match	2	120951357	120951379	-	Human (GRCh38)					78	63	81
chr2:121712891-121712910_GLI2_+	TKOv3	GLI2	GLI family zinc finger 2	HGNC:4318	TTACCACCAGATGACCCTCGTGG	937319973	{0: 1, 1: 0, 2: 1, 3: 3, 4: 56}	seq_location_match	2	120955315	120955337	+	Human (GRCh38)					88	77	58
chr7:42088092-42088111_GLI3_-	TKOv3	GLI3	GLI family zinc finger 3	HGNC:4319	CGTGGGCTGAGCCCTACAGATGG	1023618766	{0: 1, 1: 0, 2: 0, 3: 9, 4: 101}	seq_location_match	7	42048490	42048512	-	Human (GRCh38)					80	62	42
chr7:42116396-42116415_GLI3_-	TKOv3	GLI3	GLI family zinc finger 3	HGNC:4319	ATTGATGCCAGACATCATGAGGG	1023621379	{0: 1, 1: 0, 2: 1, 3: 8, 4: 136}	seq_location_match	7	42076794	42076816	-	Human (GRCh38)					72	71	30
chr7:42187858-42187877_GLI3_+	TKOv3	GLI3	GLI family zinc finger 3	HGNC:4319	CCATGGCAAACACCGTCCCGCGG	1023629345	{0: 1, 1: 0, 2: 0, 3: 1, 4: 49}	seq_location_match	7	42148259	42148281	+	Human (GRCh38)					94	67	49
chr7:42262849-42262868_GLI3_-	TKOv3	GLI3	GLI family zinc finger 3	HGNC:4319	GTAATGAGAAGACATCATGGAGG	1023637110	{0: 1, 1: 0, 2: 1, 3: 25, 4: 228}	seq_location_match	7	42223247	42223269	-	Human (GRCh38)					63	82	27
chr8:144351677-144351696_GLI4_-	TKOv3	GLI4	GLI family zinc finger 4	HGNC:4320	GAGTACCATGTTGATGCCCATGG	1049553050	{0: 1, 1: 0, 2: 0, 3: 4, 4: 124}	seq_location_match	8	143269504	143269526	-	Human (GRCh38)					77	61	69
chr8:144358406-144358425_GLI4_-	TKOv3	GLI4	GLI family zinc finger 4	HGNC:4320	ATACTTGAAACTCTTGCCGCAGG	1049554754	{0: 1, 1: 0, 2: 0, 3: 2, 4: 59}	seq_location_match	8	143276233	143276255	-	Human (GRCh38)					90	55	27
chr8:144358593-144358612_GLI4_-	TKOv3	GLI4	GLI family zinc finger 4	HGNC:4320	GCTGCGTGAAGTGCGAGCTGTGG	1049554783	{0: 1, 1: 0, 2: 0, 3: 6, 4: 128}	seq_location_match	8	143276420	143276442	-	Human (GRCh38)					82	59	53
chr8:144358953-144358972_GLI4_-	TKOv3	GLI4	GLI family zinc finger 4	HGNC:4320	ACTCGCGGTAGTGCACCCGCTGG	1049554845	{0: 1, 1: 0, 2: 0, 3: 1, 4: 10}	seq_location_match	8	143276780	143276802	-	Human (GRCh38)					97	56	48
chr12:75874811-75874830_GLIPR1_-	TKOv3	GLIPR1	GLI pathogenesis related 1	HGNC:17001	TATAGCATATCACTGGCTGTTGG	1098841267	{0: 1, 1: 0, 2: 1, 3: 10, 4: 100}	seq_location_match	12	75481028	75481050	-	Human (GRCh38)					74	58	30
chr12:75875838-75875857_GLIPR1_+	TKOv3	GLIPR1	GLI pathogenesis related 1	HGNC:17001	AGTCTGTGGCCACTACACTCAGG	1098841362	{0: 1, 1: 0, 2: 0, 3: 9, 4: 104}	seq_location_match	12	75482058	75482080	+	Human (GRCh38)					69	66	36
chr12:75884277-75884296_GLIPR1_+	TKOv3	GLIPR1	GLI pathogenesis related 1	HGNC:17001	TTATATGCAACTACGGACCAGGG	1098842264	{0: 1, 1: 0, 2: 0, 3: 3, 4: 26}	seq_location_match	12	75490497	75490519	+	Human (GRCh38)					97	64	39
chr12:75889421-75889440_GLIPR1_+	TKOv3	GLIPR1	GLI pathogenesis related 1	HGNC:17001	AAGTGTTTGGACAATCTCTGTGG	1098842713	{0: 1, 1: 0, 2: 1, 3: 10, 4: 154}	seq_location_match	12	75495641	75495663	+	Human (GRCh38)					71	79	51
chr12:75728623-75728642_GLIPR1L1_+	TKOv3	GLIPR1L1	GLIPR1 like 1	HGNC:28392	GAAGCCCACAACGAATGGCGTGG	1098828929	{0: 1, 1: 0, 2: 0, 3: 4, 4: 36}	seq_location_match	12	75334843	75334865	+	Human (GRCh38)					94	68	44
chr12:75737489-75737508_GLIPR1L1_+	TKOv3	GLIPR1L1	GLIPR1 like 1	HGNC:28392	TAGCAAAGATGGCTAAAGCATGG	1098829538	{0: 1, 1: 0, 2: 2, 3: 16, 4: 190}	seq_location_match	12	75343709	75343731	+	Human (GRCh38)					64	56	39
chr12:75741438-75741457_GLIPR1L1_+	TKOv3	GLIPR1L1	GLIPR1 like 1	HGNC:28392	GTTGCAATGTGTCCTAACCTTGG	1098829780	{0: 1, 1: 0, 2: 1, 3: 7, 4: 86}	seq_location_match	12	75347658	75347680	+	Human (GRCh38)					83	57	33
chr12:75763900-75763919_GLIPR1L1_-	TKOv3	GLIPR1L1	GLIPR1 like 1	HGNC:28392	GGATTAAAGGCTGTCTGCTGAGG	1098831510	{0: 1, 1: 0, 2: 1, 3: 15, 4: 177}	seq_location_match	12	75370117	75370139	-	Human (GRCh38)					66	62	47
chr12:75785108-75785127_GLIPR1L2_-	TKOv3	GLIPR1L2	GLIPR1 like 2	HGNC:28592	GAAGCGCAAGTTAGACCCTCGGG	1098833466	{0: 1, 1: 0, 2: 0, 3: 0, 4: 49}	seq_location_match	12	75391325	75391347	-	Human (GRCh38)					89	52	65
chr12:75785109-75785128_GLIPR1L2_-	TKOv3	GLIPR1L2	GLIPR1 like 2	HGNC:28592	TGAAGCGCAAGTTAGACCCTCGG	1098833467	{0: 1, 1: 0, 2: 0, 3: 0, 4: 58}	seq_location_match	12	75391326	75391348	-	Human (GRCh38)					89	57	40
chr12:75807460-75807479_GLIPR1L2_+	TKOv3	GLIPR1L2	GLIPR1 like 2	HGNC:28592	TCATATGCAACTATGCGCCAGGG	1098835033	{0: 1, 1: 0, 2: 0, 3: 3, 4: 51}	seq_location_match	12	75413680	75413702	+	Human (GRCh38)					94	62	35
chr12:75824639-75824658_GLIPR1L2_-	TKOv3	GLIPR1L2	GLIPR1 like 2	HGNC:28592	GGATCACACACAACTGGCCGGGG	1098836611	{0: 1, 1: 0, 2: 0, 3: 7, 4: 52}	seq_location_match	12	75430856	75430878	-	Human (GRCh38)					91	55	27
chr9:36136777-36136796_GLIPR2_-	TKOv3	GLIPR2	GLI pathogenesis related 2	HGNC:18007	GGGCTCACCTGACTTGCCCATGG	1053198371	{0: 1, 1: 0, 2: 1, 3: 38, 4: 325}	seq_location_match	9	36136777	36136799	-	Human (GRCh38)					36	55	45
chr9:36147821-36147840_GLIPR2_+	TKOv3	GLIPR2	GLI pathogenesis related 2	HGNC:18007	AATGAGTACCGGCAGAAGCACGG	1053200328	{0: 1, 1: 0, 2: 0, 3: 7, 4: 107}	seq_location_match	9	36147824	36147846	+	Human (GRCh38)					74	59	44
chr9:36162437-36162456_GLIPR2_-	TKOv3	GLIPR2	GLI pathogenesis related 2	HGNC:18007	GAAGTATCTGGCCACCACAAAGG	1053202525	{0: 1, 1: 0, 2: 1, 3: 2, 4: 112}	seq_location_match	9	36162437	36162459	-	Human (GRCh38)					79	66	74
chr9:36162441-36162460_GLIPR2_+	TKOv3	GLIPR2	GLI pathogenesis related 2	HGNC:18007	GGTGGCCAGATACTTCCCAGCGG	1053202526	{0: 1, 1: 0, 2: 0, 3: 12, 4: 137}	seq_location_match	9	36162444	36162466	+	Human (GRCh38)					71	74	60
chr1:53980300-53980319_GLIS1_+	TKOv3	GLIS1	GLIS family zinc finger 1	HGNC:29525	ATCCCGGGTGCTCTCAGCCATGG	907306239	{0: 1, 1: 0, 2: 1, 3: 5, 4: 138}	seq_location_match	1	53514627	53514649	+	Human (GRCh38)					69	44	48
chr1:53986418-53986437_GLIS1_-	TKOv3	GLIS1	GLIS family zinc finger 1	HGNC:29525	GCATGCGGGCCCTGACACCGAGG	907307357	{0: 1, 1: 0, 2: 0, 3: 3, 4: 77}	seq_location_match	1	53520742	53520764	-	Human (GRCh38)					86	63	53
chr1:53990482-53990501_GLIS1_+	TKOv3	GLIS1	GLIS family zinc finger 1	HGNC:29525	GGGCCTTGACGTGCTTGCGGAGG	907308101	{0: 1, 1: 0, 2: 0, 3: 3, 4: 62}	seq_location_match	1	53524809	53524831	+	Human (GRCh38)					92	52	56
chr1:54060155-54060174_GLIS1_-	TKOv3	GLIS1	GLIS family zinc finger 1	HGNC:29525	GCAACTTGAAGCCTGCCGGAAGG	907319645	{0: 1, 1: 0, 2: 0, 3: 8, 4: 71}	seq_location_match	1	53594479	53594501	-	Human (GRCh38)					86	54	42
chr16:4382344-4382363_GLIS2_+	TKOv3	GLIS2	GLIS family zinc finger 2	HGNC:29450	AGAGAAGCGGGAGAGGACGCTGG	1133224078	{0: 1, 1: 0, 2: 2, 3: 34, 4: 413}	seq_location_match	16	4332343	4332365	+	Human (GRCh38)					57	45	33
chr16:4383406-4383425_GLIS2_-	TKOv3	GLIS2	GLIS family zinc finger 2	HGNC:29450	ACAGGCTGAGGTCCACGAGAGGG	1133224324	{0: 1, 1: 0, 2: 1, 3: 7, 4: 155}	seq_location_match	16	4333402	4333424	-	Human (GRCh38)					86	59	46
chr16:4384814-4384833_GLIS2_-	TKOv3	GLIS2	GLIS family zinc finger 2	HGNC:29450	ACACCATCCAAATAGCGCAGTGG	1133224578	{0: 1, 1: 0, 2: 0, 3: 4, 4: 70}	seq_location_match	16	4334810	4334832	-	Human (GRCh38)					91	73	50
chr16:4385174-4385193_GLIS2_-	TKOv3	GLIS2	GLIS family zinc finger 2	HGNC:29450	TGGCGTTGAAACCTCGGCCATGG	1133224664	{0: 1, 1: 0, 2: 0, 3: 2, 4: 33}	seq_location_match	16	4335170	4335192	-	Human (GRCh38)					94	53	60
chr9:3937046-3937065_GLIS3_-	TKOv3	GLIS3	GLIS family zinc finger 3	HGNC:28510	GTGACCGCGCCAAACACCAGCGG	1050270302	{0: 1, 1: 0, 2: 1, 3: 11, 4: 118}	seq_location_match	9	3937043	3937065	-	Human (GRCh38)					72	68	64
chr9:4118600-4118619_GLIS3_+	TKOv3	GLIS3	GLIS family zinc finger 3	HGNC:28510	GACCTGGTGGATGAGTGCCGAGG	1050287577	{0: 1, 1: 0, 2: 0, 3: 3, 4: 130}	seq_location_match	9	4118600	4118622	+	Human (GRCh38)					85	73	48
chr9:4125902-4125921_GLIS3_+	TKOv3	GLIS3	GLIS family zinc finger 3	HGNC:28510	TTTCCAATGGACTTGCACTGAGG	1050288190	{0: 1, 1: 0, 2: 1, 3: 16, 4: 169}	seq_location_match	9	4125902	4125924	+	Human (GRCh38)					67	66	47
chr9:4286286-4286305_GLIS3_+	TKOv3	GLIS3	GLIS family zinc finger 3	HGNC:28510	GATGTGCTGCCACAGGGCGAGGG	1050303828	{0: 1, 1: 1, 2: 0, 3: 15, 4: 116}	seq_location_match	9	4286286	4286308	+	Human (GRCh38)					43	52	46
chr1:92729237-92729256_GLMN_+	TKOv3	GLMN	glomulin, FKBP associated protein	HGNC:14373	TCAAGAAGGGAAATCAACTGTGG	910913509	{0: 1, 1: 0, 2: 1, 3: 10, 4: 235}	seq_location_match	1	92263680	92263702	+	Human (GRCh38)					64	70	35
chr1:92733669-92733688_GLMN_-	TKOv3	GLMN	glomulin, FKBP associated protein	HGNC:14373	GAAGAGTCTGTTATCTCCAAAGG	910913885	{0: 1, 1: 0, 2: 0, 3: 12, 4: 150}	seq_location_match	1	92268109	92268131	-	Human (GRCh38)					73	54	63
chr1:92752105-92752124_GLMN_+	TKOv3	GLMN	glomulin, FKBP associated protein	HGNC:14373	AAGAATTGTGCTGTCAGCAAAGG	910915721	{0: 1, 1: 0, 2: 1, 3: 21, 4: 178}	seq_location_match	1	92286548	92286570	+	Human (GRCh38)					68	52	60
chr1:92754634-92754653_GLMN_+	TKOv3	GLMN	glomulin, FKBP associated protein	HGNC:14373	GAAGAGATAGCTGATTCCAAAGG	910915948	{0: 1, 1: 0, 2: 2, 3: 23, 4: 190}	seq_location_match	1	92289077	92289099	+	Human (GRCh38)					66	56	51
chr1:156263879-156263898_C1orf85_-	TKOv3	GLMP	glycosylated lysosomal membrane protein	HGNC:29436	GAGGTAGCCACATTGGGCCAGGG	915497845	{0: 1, 1: 0, 2: 1, 3: 11, 4: 125}	seq_location_match	1	156294085	156294107	-	Human (GRCh38)					78	50	55
chr1:156264289-156264308_C1orf85_+	TKOv3	GLMP	glycosylated lysosomal membrane protein	HGNC:29436	GGAGGATATGGTCTTCCCAAAGG	915497936	{0: 1, 1: 0, 2: 0, 3: 8, 4: 120}	seq_location_match	1	156294498	156294520	+	Human (GRCh38)					76	63	58
chr1:156264677-156264696_C1orf85_+	TKOv3	GLMP	glycosylated lysosomal membrane protein	HGNC:29436	GCCACCATTACCACTGCCAGAGG	915498016	{0: 1, 1: 0, 2: 0, 3: 15, 4: 179}	seq_location_match	1	156294886	156294908	+	Human (GRCh38)					62	61	42
chr1:156265355-156265374_C1orf85_+	TKOv3	GLMP	glycosylated lysosomal membrane protein	HGNC:29436	CAAACAGAAGTAGAGTCCAAAGG	915498188	{0: 1, 1: 0, 2: 1, 3: 25, 4: 671}	seq_location_match	1	156295564	156295586	+	Human (GRCh38)					49	64	48
chr6:38650592-38650611_GLO1_-	TKOv3	GLO1	glyoxalase I	HGNC:4323	AATGGCAATTCAGACCCTCGAGG	1007036875	{0: 1, 1: 0, 2: 0, 3: 3, 4: 68}	seq_location_match	6	38682813	38682835	-	Human (GRCh38)					86	75	44
chr6:38654699-38654718_GLO1_-	TKOv3	GLO1	glyoxalase I	HGNC:4323	GAAGGATCCTAAGAAGTCACTGG	1007037200	{0: 1, 1: 0, 2: 1, 3: 9, 4: 168}	seq_location_match	6	38686920	38686942	-	Human (GRCh38)					68	54	41
chr6:38670765-38670784_GLO1_+	TKOv3	GLO1	glyoxalase I	HGNC:4323	GTCGGAGCAGCAACTGAGGGCGG	1007038874	{0: 1, 1: 0, 2: 0, 3: 8, 4: 142}	seq_location_match	6	38702989	38703011	+	Human (GRCh38)					68	60	49
chr6:38670779-38670798_GLO1_+	TKOv3	GLO1	glyoxalase I	HGNC:4323	TGAGGGCGGCCTCGTCCGTGAGG	1007038875	{0: 1, 1: 0, 2: 0, 3: 8, 4: 52}	seq_location_match	6	38703003	38703025	+	Human (GRCh38)					91	63	62
chr17:673304-673323_GLOD4_-	TKOv3	GLOD4	glyoxalase domain containing 4	HGNC:14111	AGGGAAAGCAACAGTACAGGTGG	1142555137	{0: 1, 1: 0, 2: 2, 3: 17, 4: 246}	seq_location_match	17	770061	770083	-	Human (GRCh38)					67	66	54
chr17:673651-673670_GLOD4_+	TKOv3	GLOD4	glyoxalase domain containing 4	HGNC:14111	CAAGCGTTACCTCTTTCTGGGGG	1142555182	{0: 1, 1: 0, 2: 0, 3: 4, 4: 89}	seq_location_match	17	770411	770433	+	Human (GRCh38)					77	67	37
chr17:679043-679062_GLOD4_+	TKOv3	GLOD4	glyoxalase domain containing 4	HGNC:14111	ATAGAACTTATATCCTCCCGGGG	1142555736	{0: 1, 1: 0, 2: 0, 3: 8, 4: 50}	seq_location_match	17	775803	775825	+	Human (GRCh38)					89	70	54
chr17:685441-685460_GLOD4_-	TKOv3	GLOD4	glyoxalase domain containing 4	HGNC:14111	AGTGGGAAACCGCTTCCAGACGG	1142556556	{0: 1, 1: 0, 2: 0, 3: 14, 4: 131}	seq_location_match	17	782198	782220	-	Human (GRCh38)					73	62	36
chr6:39024243-39024262_GLP1R_-	TKOv3	GLP1R	glucagon like peptide 1 receptor	HGNC:4324	AGGAGGTGGATCCTCAGTCAGGG	1007074199	{0: 1, 1: 0, 2: 0, 3: 16, 4: 163}	seq_location_match	6	39056464	39056486	-	Human (GRCh38)					76	59	75
chr6:39025269-39025288_GLP1R_-	TKOv3	GLP1R	glucagon like peptide 1 receptor	HGNC:4324	CCAGCAGGCGTATTCATCGAAGG	1007074367	{0: 1, 1: 0, 2: 0, 3: 1, 4: 18}	seq_location_match	6	39057490	39057512	-	Human (GRCh38)					97	65	53
chr6:39033980-39033999_GLP1R_-	TKOv3	GLP1R	glucagon like peptide 1 receptor	HGNC:4324	GAACAGGAGCTGCTCCTCCGGGG	1007075960	{0: 1, 1: 0, 2: 2, 3: 18, 4: 130}	seq_location_match	6	39066201	39066223	-	Human (GRCh38)					70	65	59
chr6:39040668-39040687_GLP1R_-	TKOv3	GLP1R	glucagon like peptide 1 receptor	HGNC:4324	AGGATGCAAACAGGTTCAGGTGG	1007076692	{0: 1, 1: 0, 2: 1, 3: 15, 4: 198}	seq_location_match	6	39072889	39072911	-	Human (GRCh38)					65	65	52
chr17:9729539-9729558_GLP2R_-	TKOv3	GLP2R	glucagon like peptide 2 receptor	HGNC:4325	AAACCAGCAGGACCAGAGTGAGG	1143852954	{0: 1, 1: 0, 2: 0, 3: 22, 4: 260}	seq_location_match	17	9826219	9826241	-	Human (GRCh38)					55	66	56
chr17:9737140-9737159_GLP2R_+	TKOv3	GLP2R	glucagon like peptide 2 receptor	HGNC:4325	TTGAGGAAACGACTCGGAAGTGG	1143853834	{0: 1, 1: 0, 2: 0, 3: 6, 4: 64}	seq_location_match	17	9833823	9833845	+	Human (GRCh38)					91	47	45
chr17:9739780-9739799_GLP2R_-	TKOv3	GLP2R	glucagon like peptide 2 receptor	HGNC:4325	TTATTACCTTCACTCCACCAAGG	1143854199	{0: 1, 1: 0, 2: 0, 3: 9, 4: 144}	seq_location_match	17	9836460	9836482	-	Human (GRCh38)					76	71	48
chr17:9745858-9745877_GLP2R_+	TKOv3	GLP2R	glucagon like peptide 2 receptor	HGNC:4325	GCAGACGATAGAGAACGCCACGG	1143855083	{0: 1, 1: 0, 2: 0, 3: 7, 4: 50}	seq_location_match	17	9842541	9842563	+	Human (GRCh38)					91	74	37
chr5:151239546-151239565_GLRA1_-	TKOv3	GLRA1	glycine receptor alpha 1	HGNC:4326	ATAGGGTCAACATCTTCCTGCGG	999471665	{0: 1, 1: 0, 2: 0, 3: 7, 4: 107}	seq_location_match	5	151859982	151860004	-	Human (GRCh38)					71	69	62
chr5:151266324-151266343_GLRA1_+	TKOv3	GLRA1	glycine receptor alpha 1	HGNC:4326	GTTGCAGCTCACGTTCACTGGGG	999474557	{0: 1, 1: 0, 2: 0, 3: 6, 4: 79}	seq_location_match	5	151886763	151886785	+	Human (GRCh38)					84	74	32
chr5:151271888-151271907_GLRA1_+	TKOv3	GLRA1	glycine receptor alpha 1	HGNC:4326	GATCCTGGCATCATATCCGGAGG	999475258	{0: 1, 1: 0, 2: 0, 3: 0, 4: 23}	seq_location_match	5	151892327	151892349	+	Human (GRCh38)					97	67	66
chr5:151304059-151304078_GLRA1_+	TKOv3	GLRA1	glycine receptor alpha 1	HGNC:4326	AGAATACAATGGTCTCCCAAAGG	999478579	{0: 1, 1: 0, 2: 0, 3: 8, 4: 149}	seq_location_match	5	151924498	151924520	+	Human (GRCh38)					75	66	52
chrX:14550432-14550451_GLRA2_+	TKOv3	GLRA2	glycine receptor alpha 2	HGNC:4327	TCTTGGACAAGTTAATGGGAAGG	1186943008	{0: 1, 1: 0, 2: 0, 3: 8, 4: 125}	seq_location_match	X	14532310	14532332	+	Human (GRCh38)					78	59	28
chrX:14592460-14592479_GLRA2_-	TKOv3	GLRA2	glycine receptor alpha 2	HGNC:4327	TTGCAAGTAACGTTTACTGGAGG	1186946496	{0: 1, 1: 0, 2: 1, 3: 4, 4: 68}	seq_location_match	X	14574335	14574357	-	Human (GRCh38)					86	69	44
chrX:14599334-14599353_GLRA2_+	TKOv3	GLRA2	glycine receptor alpha 2	HGNC:4327	ACAGTGGAATGATTCACGGCTGG	1186947143	{0: 1, 1: 0, 2: 0, 3: 3, 4: 68}	seq_location_match	X	14581212	14581234	+	Human (GRCh38)					90	61	38
chrX:14622464-14622483_GLRA2_+	TKOv3	GLRA2	glycine receptor alpha 2	HGNC:4327	GGACTTGAAGAACTTTCCGATGG	1186949212	{0: 1, 1: 0, 2: 0, 3: 11, 4: 104}	seq_location_match	X	14604342	14604364	+	Human (GRCh38)					83	60	39
chr4:175565131-175565150_GLRA3_-	TKOv3	GLRA3	glycine receptor alpha 3	HGNC:4328	AAAGGATGGCATGACTCCAAAGG	984034055	{0: 1, 1: 0, 2: 1, 3: 13, 4: 165}	seq_location_match	4	174643977	174643999	-	Human (GRCh38)					71	56	68
chr4:175604027-175604046_GLRA3_-	TKOv3	GLRA3	glycine receptor alpha 3	HGNC:4328	GCACCCGTACAAGTGGCAGAAGG	984037070	{0: 1, 1: 0, 2: 0, 3: 4, 4: 48}	seq_location_match	4	174682873	174682895	-	Human (GRCh38)					87	66	31
chr4:175688157-175688176_GLRA3_+	TKOv3	GLRA3	glycine receptor alpha 3	HGNC:4328	TTGCATGTGACATTAACTGGAGG	984043401	{0: 1, 1: 0, 2: 1, 3: 12, 4: 135}	seq_location_match	4	174767006	174767028	+	Human (GRCh38)					73	75	47
chr4:175749935-175749954_GLRA3_+	TKOv3	GLRA3	glycine receptor alpha 3	HGNC:4328	ATGTCCGAAAGTGTCTCACGTGG	984048098	{0: 1, 1: 0, 2: 0, 3: 2, 4: 27}	seq_location_match	4	174828784	174828806	+	Human (GRCh38)					95	66	40
chrX:102968463-102968482_GLRA4_-	TKOv3	GLRA4	glycine receptor alpha 4	HGNC:31715	TACGACTTCGAAGAAGGCAGAGG	1195319950	{0: 1, 1: 0, 2: 0, 3: 2, 4: 66}	seq_location_match	X	103713532	103713554	-	Human (GRCh38)					78	59	52
chrX:102974104-102974123_GLRA4_+	TKOv3	GLRA4	glycine receptor alpha 4	HGNC:31715	GGATGACGATGAGTAGGCTGGGG	1195320658	{0: 1, 1: 0, 2: 0, 3: 12, 4: 226}	seq_location_match	X	103719176	103719198	+	Human (GRCh38)					69	62	61
chrX:102979202-102979221_GLRA4_+	TKOv3	GLRA4	glycine receptor alpha 4	HGNC:31715	GCCGCAAGAAGACATTCACCCGG	1195321333	{0: 1, 1: 0, 2: 1, 3: 12, 4: 91}	seq_location_match	X	103724274	103724296	+	Human (GRCh38)					74	69	37
chrX:102979918-102979937_GLRA4_-	TKOv3	GLRA4	glycine receptor alpha 4	HGNC:31715	GAAGTCAAATCTGGAACCAAGGG	1195321487	{0: 1, 1: 0, 2: 1, 3: 12, 4: 183}	seq_location_match	X	103724987	103725009	-	Human (GRCh38)					69	55	68
chr4:157999224-157999243_GLRB_+	TKOv3	GLRB	glycine receptor beta	HGNC:4329	GGTGGAAGAAGCCTATTCTAAGG	982573452	{0: 1, 1: 0, 2: 0, 3: 11, 4: 108}	seq_location_match	4	157078072	157078094	+	Human (GRCh38)					80	45	45
chr4:158057983-158058002_GLRB_+	TKOv3	GLRB	glycine receptor beta	HGNC:4329	GGACTTGACATTGTTTCCCATGG	982577737	{0: 1, 1: 0, 2: 1, 3: 14, 4: 166}	seq_location_match	4	157136831	157136853	+	Human (GRCh38)					62	52	39
chr4:158064954-158064973_GLRB_+	TKOv3	GLRB	glycine receptor beta	HGNC:4329	GAAAGGCTACTACACATGCGTGG	982578141	{0: 1, 1: 0, 2: 0, 3: 4, 4: 42}	seq_location_match	4	157143802	157143824	+	Human (GRCh38)					90	68	45
chr4:158073976-158073995_GLRB_-	TKOv3	GLRB	glycine receptor beta	HGNC:4329	GGGAAGCAAACCCAAAGAGAAGG	982578839	{0: 1, 1: 0, 2: 0, 3: 32, 4: 371}	seq_location_match	4	157152821	157152843	-	Human (GRCh38)					51	57	52
chr5:95158196-95158215_GLRX_+	TKOv3	GLRX	glutaredoxin	HGNC:4330	AATCTCGTTAGTGTGGTTGGTGG	994092638	{0: 1, 1: 2, 2: 1, 3: 3, 4: 80}	seq_location_match	5	95822492	95822514	+	Human (GRCh38)					42	61	62
chr5:95158248-95158267_GLRX_-	TKOv3	GLRX	glutaredoxin	HGNC:4330	AGTCAATTGCCCATCAAACAAGG	994092643	{0: 2, 1: 1, 2: 1, 3: 9, 4: 116}	seq_location_match	5	95822541	95822563	-	Human (GRCh38)					0	55	15
chr5:95158275-95158294_GLRX_+	TKOv3	GLRX	glutaredoxin	HGNC:4330	TCTTGGGCCCTCCTGCAGTACGG	994092647	{0: 2, 1: 0, 2: 2, 3: 7, 4: 101}	seq_location_match	5	95822571	95822593	+	Human (GRCh38)					0	45	42
chr5:95158280-95158299_GLRX_+	TKOv3	GLRX	glutaredoxin	HGNC:4330	GGCCCTCCTGCAGTACGGGCAGG	994092649	{0: 1, 1: 0, 2: 1, 3: 17, 4: 124}	seq_location_match	5	95822576	95822598	+	Human (GRCh38)					88	43	46
chr1:193065822-193065841_GLRX2_-	TKOv3	GLRX2	glutaredoxin 2	HGNC:16065	ACTCATAGGCTTCACAAAGAAGG	919100932	{0: 1, 1: 0, 2: 1, 3: 11, 4: 152}	seq_location_match	1	193096689	193096711	-	Human (GRCh38)					67	54	40
chr1:193074653-193074672_GLRX2_+	TKOv3	GLRX2	glutaredoxin 2	HGNC:16065	GCAGCTGAGCGCGTCCTCCCAGG	919101858	{0: 1, 1: 0, 2: 0, 3: 14, 4: 149}	seq_location_match	1	193105523	193105545	+	Human (GRCh38)					76	35	47
chr1:193074708-193074727_GLRX2_-	TKOv3	GLRX2	glutaredoxin 2	HGNC:16065	AAAGGATGTTTACACGTGGGTGG	919101867	{0: 1, 1: 0, 2: 0, 3: 6, 4: 92}	seq_location_match	1	193105575	193105597	-	Human (GRCh38)					87	68	70
chr1:193074741-193074760_GLRX2_+	TKOv3	GLRX2	glutaredoxin 2	HGNC:16065	GGCTCACTTGCTTATCTCGAGGG	919101876	{0: 1, 1: 0, 2: 0, 3: 6, 4: 57}	seq_location_match	1	193105611	193105633	+	Human (GRCh38)					90	54	32
chr10:131943484-131943503_GLRX3_-	TKOv3	GLRX3	glutaredoxin 3	HGNC:15987	GTGCCCAGAAATGGACCACAAGG	1076396848	{0: 1, 1: 0, 2: 1, 3: 10, 4: 128}	seq_location_match	10	130145217	130145239	-	Human (GRCh38)					71	66	54
chr10:131959240-131959259_GLRX3_+	TKOv3	GLRX3	glutaredoxin 3	HGNC:15987	ACTCCTCAAGAACCACGCTGTGG	1076398572	{0: 1, 1: 1, 2: 0, 3: 8, 4: 84}	seq_location_match	10	130160976	130160998	+	Human (GRCh38)					63	72	44
chr10:131964896-131964915_GLRX3_-	TKOv3	GLRX3	glutaredoxin 3	HGNC:15987	TCTCCAGAAACATAGAGCTGAGG	1076399042	{0: 1, 1: 1, 2: 1, 3: 12, 4: 194}	seq_location_match	10	130166629	130166651	-	Human (GRCh38)					50	67	29
chr10:131965223-131965242_GLRX3_+	TKOv3	GLRX3	glutaredoxin 3	HGNC:15987	AAGCTCCCAAATTAGAGGAAAGG	1076399055	{0: 2, 1: 0, 2: 0, 3: 27, 4: 208}	seq_location_match	10	130166959	130166981	+	Human (GRCh38)					0	59	46
chr14:96001549-96001568_GLRX5_+	TKOv3	GLRX5	glutaredoxin 5	HGNC:20134	GGCGGAGCAGTTGGACGCGCTGG	1121648176	{0: 1, 1: 0, 2: 0, 3: 8, 4: 82}	seq_location_match	14	95535212	95535234	+	Human (GRCh38)					89	47	51
chr14:96001567-96001586_GLRX5_+	TKOv3	GLRX5	glutaredoxin 5	HGNC:20134	GCTGGTGAAGAAGGACAAGGTGG	1121648179	{0: 1, 1: 0, 2: 1, 3: 63, 4: 540}	seq_location_match	14	95535230	95535252	+	Human (GRCh38)					40	75	69
chr14:96001700-96001719_GLRX5_+	TKOv3	GLRX5	glutaredoxin 5	HGNC:20134	GACGACCCGGAGCTCCGACAAGG	1121648201	{0: 1, 1: 0, 2: 1, 3: 2, 4: 28}	seq_location_match	14	95535363	95535385	+	Human (GRCh38)					93	64	57
chr14:96010314-96010333_GLRX5_-	TKOv3	GLRX5	glutaredoxin 5	HGNC:20134	ATTGAGGTACACTTGCGGGATGG	1121649111	{0: 1, 1: 1, 2: 0, 3: 3, 4: 46}	seq_location_match	14	95543974	95543996	-	Human (GRCh38)					48	63	51
chr2:191745869-191745888_GLS_+	TKOv3	GLS	glutaminase	HGNC:4331	GCGTGAGCGCGACTCTGCGGCGG	943692275	{0: 1, 1: 0, 2: 0, 3: 2, 4: 48}	seq_location_match	2	190881143	190881165	+	Human (GRCh38)					89	49	64
chr2:191760346-191760365_GLS_+	TKOv3	GLS	glutaminase	HGNC:4331	GATTGCGAACGTCTGATCCCAGG	943693512	{0: 1, 1: 0, 2: 0, 3: 0, 4: 55}	seq_location_match	2	190895620	190895642	+	Human (GRCh38)					89	58	44
chr2:191775006-191775025_GLS_-	TKOv3	GLS	glutaminase	HGNC:4331	ATTGCTCCAGCATTTACCATAGG	943694517	{0: 1, 1: 0, 2: 2, 3: 30, 4: 286}	seq_location_match	2	190910277	190910299	-	Human (GRCh38)					65	56	45
chr2:191792074-191792093_GLS_+	TKOv3	GLS	glutaminase	HGNC:4331	GCTGCGACACTGGCTAATGGTGG	943695660	{0: 1, 1: 0, 2: 0, 3: 3, 4: 61}	seq_location_match	2	190927348	190927370	+	Human (GRCh38)					88	65	34
chr12:56871777-56871796_GLS2_+	TKOv3	GLS2	glutaminase 2	HGNC:29570	TGTGCACGTAGTCAGTGCCTAGG	1097087307	{0: 1, 1: 0, 2: 0, 3: 6, 4: 84}	seq_location_match	12	56477993	56478015	+	Human (GRCh38)					79	58	39
chr12:56872002-56872021_GLS2_-	TKOv3	GLS2	glutaminase 2	HGNC:29570	CCAAGTCAAACCCAGACCTGTGG	1097087354	{0: 1, 1: 0, 2: 1, 3: 20, 4: 162}	seq_location_match	12	56478215	56478237	-	Human (GRCh38)					66	58	58
chr12:56872843-56872862_GLS2_-	TKOv3	GLS2	glutaminase 2	HGNC:29570	GATGTCAAAGAGCTCACTGGAGG	1097087480	{0: 1, 1: 0, 2: 1, 3: 11, 4: 150}	seq_location_match	12	56479056	56479078	-	Human (GRCh38)					65	67	57
chr12:56873616-56873635_GLS2_-	TKOv3	GLS2	glutaminase 2	HGNC:29570	CATGAGCGAGATGCACCGCGTGG	1097087567	{0: 1, 1: 0, 2: 0, 3: 1, 4: 27}	seq_location_match	12	56479829	56479851	-	Human (GRCh38)					96	76	55
chr12:129338186-129338205_GLT1D1_-	TKOv3	GLT1D1	glycosyltransferase 1 domain containing 1	HGNC:26483	CCTGCACCTACCGAACGCGCTGG	1104448867	{0: 1, 1: 0, 2: 0, 3: 0, 4: 32}	seq_location_match	12	128853638	128853660	-	Human (GRCh38)					97	41	21
chr12:129383810-129383829_GLT1D1_+	TKOv3	GLT1D1	glycosyltransferase 1 domain containing 1	HGNC:26483	AGGAAATGGCACAAGCGCAGTGG	1104454429	{0: 1, 1: 0, 2: 0, 3: 19, 4: 202}	seq_location_match	12	128899265	128899287	+	Human (GRCh38)					76	56	50
chr12:129410965-129410984_GLT1D1_+	TKOv3	GLT1D1	glycosyltransferase 1 domain containing 1	HGNC:26483	TAAGGATCCTCTCTATCTGGTGG	1104457388	{0: 1, 1: 0, 2: 1, 3: 8, 4: 95}	seq_location_match	12	128926420	128926442	+	Human (GRCh38)					78	61	45
chr12:129429870-129429889_GLT1D1_+	TKOv3	GLT1D1	glycosyltransferase 1 domain containing 1	HGNC:26483	GGTCGATCCAGTGTTTACAAGGG	1104459706	{0: 1, 1: 0, 2: 0, 3: 2, 4: 47}	seq_location_match	12	128945325	128945347	+	Human (GRCh38)					84	69	51
chr9:138516260-138516279_GLT6D1_-	TKOv3	GLT6D1	glycosyltransferase 6 domain containing 1	HGNC:23671	GGTGGACTTCCTCTTCAGCATGG	1062256397	{0: 1, 1: 0, 2: 2, 3: 18, 4: 171}	seq_location_match	9	135624411	135624433	-	Human (GRCh38)					65	64	43
chr9:138516370-138516389_GLT6D1_+	TKOv3	GLT6D1	glycosyltransferase 6 domain containing 1	HGNC:23671	AATGCTTTGAACGTTCGAAGAGG	1062256418	{0: 1, 1: 0, 2: 0, 3: 3, 4: 78}	seq_location_match	9	135624524	135624546	+	Human (GRCh38)					94	63	29
chr9:138517943-138517962_GLT6D1_-	TKOv3	GLT6D1	glycosyltransferase 6 domain containing 1	HGNC:23671	CAGAAGGCGGAATATCACTGTGG	1062256631	{0: 1, 1: 0, 2: 1, 3: 10, 4: 169}	seq_location_match	9	135626094	135626116	-	Human (GRCh38)					68	74	41
chr9:138517986-138518005_GLT6D1_-	TKOv3	GLT6D1	glycosyltransferase 6 domain containing 1	HGNC:23671	TATGGGAAGGGACTTTCGACAGG	1062256638	{0: 1, 1: 0, 2: 0, 3: 3, 4: 72}	seq_location_match	9	135626137	135626159	-	Human (GRCh38)					91	56	47
chr3:52730308-52730327_GLT8D1_+	TKOv3	GLT8D1	glycosyltransferase 8 domain containing 1	HGNC:24870	TGGCAAGTAGAACCTTGCAAAGG	954734649	{0: 1, 1: 0, 2: 2, 3: 10, 4: 107}	seq_location_match	3	52696292	52696314	+	Human (GRCh38)					77	64	49
chr3:52730576-52730595_GLT8D1_-	TKOv3	GLT8D1	glycosyltransferase 8 domain containing 1	HGNC:24870	TAAAGGAGGATCCTGACCAGGGG	954734686	{0: 1, 1: 0, 2: 0, 3: 8, 4: 121}	seq_location_match	3	52696557	52696579	-	Human (GRCh38)					73	73	65
chr3:52731864-52731883_GLT8D1_-	TKOv3	GLT8D1	glycosyltransferase 8 domain containing 1	HGNC:24870	GAGACAAGAGGAGATTCCTGTGG	954734802	{0: 1, 1: 0, 2: 1, 3: 24, 4: 288}	seq_location_match	3	52697845	52697867	-	Human (GRCh38)					58	73	50
chr3:52734335-52734354_GLT8D1_+	TKOv3	GLT8D1	glycosyltransferase 8 domain containing 1	HGNC:24870	GTAAGAAGAGAGCAACAGCCAGG	954735037	{0: 1, 1: 0, 2: 0, 3: 23, 4: 233}	seq_location_match	3	52700319	52700341	+	Human (GRCh38)					60	51	37
chr12:104387253-104387272_GLT8D2_-	TKOv3	GLT8D2	glycosyltransferase 8 domain containing 2	HGNC:24890	TATAGCAGCTCCCTGGGAGGAGG	1101357428	{0: 1, 1: 0, 2: 0, 3: 19, 4: 261}	seq_location_match	12	103993472	103993494	-	Human (GRCh38)					43	44	62
chr12:104390570-104390589_GLT8D2_+	TKOv3	GLT8D2	glycosyltransferase 8 domain containing 2	HGNC:24890	GAAAGCCGCCGCGTGGCCCAGGG	1101357789	{0: 1, 1: 0, 2: 0, 3: 8, 4: 66}	seq_location_match	12	103996792	103996814	+	Human (GRCh38)					81	57	63
chr12:104393231-104393250_GLT8D2_-	TKOv3	GLT8D2	glycosyltransferase 8 domain containing 2	HGNC:24890	AATCGTGGAATTCAACCCGATGG	1101358077	{0: 1, 1: 0, 2: 0, 3: 1, 4: 39}	seq_location_match	12	103999450	103999472	-	Human (GRCh38)					93	64	66
chr12:104397021-104397040_GLT8D2_+	TKOv3	GLT8D2	glycosyltransferase 8 domain containing 2	HGNC:24890	GCTGCAGCACAAATCACCACAGG	1101358429	{0: 1, 1: 0, 2: 0, 3: 8, 4: 129}	seq_location_match	12	104003243	104003265	+	Human (GRCh38)					78	65	43
chr12:110290490-110290509_GLTP_-	TKOv3	GLTP	glycolipid transfer protein	HGNC:24867	TTCCTGAAAGCGCTCTCCAAGGG	1102049537	{0: 2, 1: 0, 2: 1, 3: 7, 4: 108}	seq_location_match	12	109852682	109852704	-	Human (GRCh38)					0	51	61
chr12:110293452-110293471_GLTP_-	TKOv3	GLTP	glycolipid transfer protein	HGNC:24867	ATGGCCCTCAAGAAGTACCATGG	1102050037	{0: 1, 1: 1, 2: 0, 3: 9, 4: 95}	seq_location_match	12	109855644	109855666	-	Human (GRCh38)					57	68	52
chr12:110295404-110295423_GLTP_-	TKOv3	GLTP	glycolipid transfer protein	HGNC:24867	GACCCTGCAGAACATCCTGGAGG	1079180471	{0: 2, 1: 0, 2: 0, 3: 22, 4: 222}	seq_location_match	11	18189203	18189225	+	Human (GRCh38)					0	71	37
chr12:110318140-110318159_GLTP_-	TKOv3	GLTP	glycolipid transfer protein	HGNC:24867	CTTGCTGAAGCCGCTGCCCGCGG	1102053599	{0: 1, 1: 1, 2: 0, 3: 13, 4: 138}	seq_location_match	12	109880332	109880354	-	Human (GRCh38)					42	57	54
chr17:4692329-4692348_GLTPD2_-	TKOv3	GLTPD2	glycolipid transfer protein domain containing 2	HGNC:33756	GAACCAGTGCCGCAGGGCTGGGG	1143147970	{0: 1, 1: 0, 2: 0, 3: 22, 4: 274}	seq_location_match	17	4789031	4789053	-	Human (GRCh38)					48	33	46
chr17:4692335-4692354_GLTPD2_-	TKOv3	GLTPD2	glycolipid transfer protein domain containing 2	HGNC:33756	GTGGCTGAACCAGTGCCGCAGGG	1143147973	{0: 1, 1: 0, 2: 1, 3: 12, 4: 79}	seq_location_match	17	4789037	4789059	-	Human (GRCh38)					88	66	60
chr17:4692902-4692921_GLTPD2_+	TKOv3	GLTPD2	glycolipid transfer protein domain containing 2	HGNC:33756	CACGCCAGTCTGAAACCCGAAGG	1143148108	{0: 1, 1: 0, 2: 0, 3: 12, 4: 134}	seq_location_match	17	4789607	4789629	+	Human (GRCh38)					82	61	42
chr17:4693068-4693087_GLTPD2_-	TKOv3	GLTPD2	glycolipid transfer protein domain containing 2	HGNC:33756	GAAGGCGAAGACGGAGCCGAGGG	1143148151	{0: 1, 1: 0, 2: 0, 3: 10, 4: 195}	seq_location_match	17	4789770	4789792	-	Human (GRCh38)					83	52	81
chr10:88827811-88827830_GLUD1_+	TKOv3	GLUD1	glutamate dehydrogenase 1	HGNC:4335	GGTACTCACATAGTGCCCTATGG	1071615104	{0: 1, 1: 0, 2: 0, 3: 1, 4: 42}	seq_location_match	10	87068054	87068076	+	Human (GRCh38)					91	59	40
chr10:88854493-88854512_GLUD1_+	TKOv3	GLUD1	glutamate dehydrogenase 1	HGNC:4335	ACAGCAACAGCGCTTCGCCCAGG	1071618113	{0: 1, 1: 0, 2: 0, 3: 6, 4: 63}	seq_location_match	10	87094736	87094758	+	Human (GRCh38)					91	54	36
chr10:88854499-88854518_GLUD1_+	TKOv3	GLUD1	glutamate dehydrogenase 1	HGNC:4335	ACAGCGCTTCGCCCAGGTAGCGG	1071618114	{0: 1, 1: 0, 2: 0, 3: 1, 4: 47}	seq_location_match	10	87094742	87094764	+	Human (GRCh38)					90	50	67
chr10:88854513-88854532_GLUD1_-	TKOv3	GLUD1	glutamate dehydrogenase 1	HGNC:4335	GTGGCCATGTACCGCTACCTGGG	1071618116	{0: 1, 1: 0, 2: 0, 3: 2, 4: 62}	seq_location_match	10	87094753	87094775	-	Human (GRCh38)					94	55	61
chrX:120181553-120181572_GLUD2_-	TKOv3	GLUD2	glutamate dehydrogenase 2	HGNC:4336	ACGGCAGCAGCGCTTTGGCCAGG	1196965190	{0: 1, 1: 0, 2: 0, 3: 3, 4: 108}	seq_location_match	X	121047696	121047718	-	Human (GRCh38)					78	48	54
chrX:120181594-120181613_GLUD2_-	TKOv3	GLUD2	glutamate dehydrogenase 2	HGNC:4336	GTGGTTGGCCGCGGAGCCCAGGG	1196965205	{0: 1, 1: 0, 2: 0, 3: 9, 4: 112}	seq_location_match	X	121047737	121047759	-	Human (GRCh38)					74	52	91
chrX:120181974-120181993_GLUD2_-	TKOv3	GLUD2	glutamate dehydrogenase 2	HGNC:4336	TAACGGATACCTCCCTTGCAGGG	1196965291	{0: 1, 1: 0, 2: 0, 3: 1, 4: 60}	seq_location_match	X	121048117	121048139	-	Human (GRCh38)					83	62	42
chrX:120182727-120182746_GLUD2_+	TKOv3	GLUD2	glutamate dehydrogenase 2	HGNC:4336	AAAGCCAAGATCATTGCTGAAGG	1196965386	{0: 1, 1: 0, 2: 1, 3: 47, 4: 491}	seq_location_match	X	121048873	121048895	+	Human (GRCh38)					37	63	38
chr1:182355010-182355029_GLUL_-	TKOv3	GLUL	glutamate-ammonia ligase	HGNC:4341	TCTGTAGGTCCATATTACTGTGG	918215000	{0: 1, 1: 0, 2: 0, 3: 8, 4: 106}	seq_location_match	1	182385872	182385894	-	Human (GRCh38)					76	67	46
chr1:182355374-182355393_GLUL_+	TKOv3	GLUL	glutamate-ammonia ligase	HGNC:4341	AACCCAAGGAGACTTACCCTGGG	918215059	{0: 1, 1: 0, 2: 1, 3: 11, 4: 128}	seq_location_match	1	182386239	182386261	+	Human (GRCh38)					79	58	34
chr1:182356309-182356328_GLUL_+	TKOv3	GLUL	glutamate-ammonia ligase	HGNC:4341	CTTGTTAGGGTCCTTACGGAAGG	918215182	{0: 1, 1: 1, 2: 0, 3: 3, 4: 45}	seq_location_match	1	182387174	182387196	+	Human (GRCh38)					61	52	49
chr1:182357843-182357862_GLUL_+	TKOv3	GLUL	glutamate-ammonia ligase	HGNC:4341	ATTTAAGTGGGAACTTGCTGAGG	918215356	{0: 2, 1: 1, 2: 0, 3: 8, 4: 163}	seq_location_match	1	182388708	182388730	+	Human (GRCh38)					0	54	33
chr11:58477225-58477244_GLYAT_+	TKOv3	GLYAT	glycine-N-acyltransferase	HGNC:13734	GTTCAGGATTGGCATCACAGAGG	1082941472	{0: 1, 1: 0, 2: 0, 3: 9, 4: 125}	seq_location_match	11	58709752	58709774	+	Human (GRCh38)					72	73	52
chr11:58477241-58477260_GLYAT_+	TKOv3	GLYAT	glycine-N-acyltransferase	HGNC:13734	ACAGAGGTACACAGTTCCACTGG	1082941473	{0: 1, 1: 0, 2: 0, 3: 10, 4: 129}	seq_location_match	11	58709768	58709790	+	Human (GRCh38)					78	60	33
chr11:58477410-58477429_GLYAT_+	TKOv3	GLYAT	glycine-N-acyltransferase	HGNC:13734	ATGGAGCCGGTATTCCGGCAAGG	1082941494	{0: 1, 1: 0, 2: 0, 3: 3, 4: 30}	seq_location_match	11	58709937	58709959	+	Human (GRCh38)					96	61	74
chr11:58478130-58478149_GLYAT_-	TKOv3	GLYAT	glycine-N-acyltransferase	HGNC:13734	TATGGCAGCTGAAACAGCCAAGG	1082941579	{0: 1, 1: 0, 2: 2, 3: 16, 4: 194}	seq_location_match	11	58710654	58710676	-	Human (GRCh38)					61	66	31
chr11:58714590-58714609_GLYATL1_+	TKOv3	GLYATL1	glycine-N-acyltransferase like 1	HGNC:30519	GCTGGCCCTATACAAATCCTTGG	1082963972	{0: 1, 1: 0, 2: 0, 3: 8, 4: 70}	seq_location_match	11	58947117	58947139	+	Human (GRCh38)					81	56	34
chr11:58723110-58723129_GLYATL1_-	TKOv3	GLYATL1	glycine-N-acyltransferase like 1	HGNC:30519	CAGAATAAGAGACATCCAGCTGG	1082964745	{0: 1, 1: 0, 2: 2, 3: 10, 4: 190}	seq_location_match	11	58955634	58955656	-	Human (GRCh38)
chr11:58723136-58723155_GLYATL1_+	TKOv3	GLYATL1	glycine-N-acyltransferase like 1	HGNC:30519	TAAATGACAACTGGAAGCGAGGG	1082964751	{0: 1, 1: 3, 2: 0, 3: 6, 4: 161}	seq_location_match	11	58955663	58955685	+	Human (GRCh38)					47	66	49
chr11:58723275-58723294_GLYATL1_+	TKOv3	GLYATL1	glycine-N-acyltransferase like 1	HGNC:30519	AGTAGGAATGGCCTACAGCATGG	1082964773	{0: 1, 1: 0, 2: 1, 3: 11, 4: 140}	seq_location_match	11	58955802	58955824	+	Human (GRCh38)					43	60	47
chr11:58602146-58602165_GLYATL2_+	TKOv3	GLYATL2	glycine-N-acyltransferase like 2	HGNC:24178	CAAGAGACAAGCTGGCCCTCTGG	1082952721	{0: 1, 1: 0, 2: 1, 3: 17, 4: 170}	seq_location_match	11	58834673	58834695	+	Human (GRCh38)					65	44	30
chr11:58604519-58604538_GLYATL2_-	TKOv3	GLYATL2	glycine-N-acyltransferase like 2	HGNC:24178	GACCTCAAGTAATGACAAGATGG	1082952907	{0: 1, 1: 0, 2: 0, 3: 9, 4: 114}	seq_location_match	11	58837043	58837065	-	Human (GRCh38)					71	57	39
chr11:58604746-58604765_GLYATL2_-	TKOv3	GLYATL2	glycine-N-acyltransferase like 2	HGNC:24178	GAGCAAACTTTGCAGATCCAAGG	1082952930	{0: 1, 1: 0, 2: 0, 3: 8, 4: 139}	seq_location_match	11	58837270	58837292	-	Human (GRCh38)					75	61	51
chr11:58605723-58605742_GLYATL2_+	TKOv3	GLYATL2	glycine-N-acyltransferase like 2	HGNC:24178	ATTGCTCCTACCTGTTTCTGAGG	1082953031	{0: 1, 1: 1, 2: 1, 3: 15, 4: 153}	seq_location_match	11	58838250	58838272	+	Human (GRCh38)					51	58	30
chr6:49483356-49483375_GLYATL3_+	TKOv3	GLYATL3	glycine-N-acyltransferase like 3	HGNC:21349	TCTGACTCAGGTTTACGGAGCGG	1008273340	{0: 1, 1: 0, 2: 1, 3: 7, 4: 77}	seq_location_match	6	49515643	49515665	+	Human (GRCh38)					85	70	47
chr6:49483375-49483394_GLYATL3_+	TKOv3	GLYATL3	glycine-N-acyltransferase like 3	HGNC:21349	GCGGTGATGAACATAAATCGTGG	1008273341	{0: 1, 1: 0, 2: 0, 3: 2, 4: 30}	seq_location_match	6	49515662	49515684	+	Human (GRCh38)					94	65	43
chr6:49494429-49494448_GLYATL3_+	TKOv3	GLYATL3	glycine-N-acyltransferase like 3	HGNC:21349	GAAAGGTTACAGCCGGCTGGTGG	1008274445	{0: 1, 1: 0, 2: 1, 3: 7, 4: 113}	seq_location_match	6	49526716	49526738	+	Human (GRCh38)					82	63	51
chr6:49494463-49494482_GLYATL3_+	TKOv3	GLYATL3	glycine-N-acyltransferase like 3	HGNC:21349	GCCAGGAAGTTGCAAAGCCGGGG	1008274453	{0: 1, 1: 0, 2: 0, 3: 19, 4: 216}	seq_location_match	6	49526750	49526772	+	Human (GRCh38)					69	59	56
chr3:52324570-52324589_GLYCTK_+	TKOv3	GLYCTK	glycerate kinase	HGNC:24247	GGGACCGGAACTTTCAGCTGAGG	954670829	{0: 1, 1: 0, 2: 0, 3: 8, 4: 67}	seq_location_match	3	52290554	52290576	+	Human (GRCh38)					81	67	58
chr3:52324680-52324699_GLYCTK_+	TKOv3	GLYCTK	glycerate kinase	HGNC:24247	GGCGTGATCAGCGTTCCCAAGGG	954670848	{0: 1, 1: 0, 2: 0, 3: 2, 4: 27}	seq_location_match	3	52290664	52290686	+	Human (GRCh38)					93	60	55
chr3:52325863-52325882_GLYCTK_+	TKOv3	GLYCTK	glycerate kinase	HGNC:24247	GGAGTTGAACACCATTCGGAAGG	954671111	{0: 1, 1: 0, 2: 0, 3: 4, 4: 30}	seq_location_match	3	52291847	52291869	+	Human (GRCh38)					94	63	27
chr3:52326398-52326417_GLYCTK_-	TKOv3	GLYCTK	glycerate kinase	HGNC:24247	AACGTGGCAGGGCTGCACGGAGG	954671242	{0: 1, 1: 0, 2: 0, 3: 9, 4: 97}	seq_location_match	3	52292379	52292401	-	Human (GRCh38)					77	72	64
chr16:4873824-4873843_GLYR1_-	TKOv3	GLYR1	glyoxylate reductase 1 homolog	HGNC:24434	ATGGCAGCCAACCGCAAGCGAGG	1133308053	{0: 1, 1: 0, 2: 0, 3: 11, 4: 180}	seq_location_match	16	4823820	4823842	-	Human (GRCh38)					76	61	61
chr16:4882174-4882193_GLYR1_-	TKOv3	GLYR1	glyoxylate reductase 1 homolog	HGNC:24434	GAATCGACGTAATTCCAGTGAGG	1133309216	{0: 1, 1: 0, 2: 1, 3: 1, 4: 18}	seq_location_match	16	4832170	4832192	-	Human (GRCh38)
chr16:4895102-4895121_GLYR1_+	TKOv3	GLYR1	glyoxylate reductase 1 homolog	HGNC:24434	AAGAAGCATTTCTTTCCGCGAGG	1133310732	{0: 1, 1: 0, 2: 1, 3: 6, 4: 88}	seq_location_match	16	4845101	4845123	+	Human (GRCh38)					93	71	39
chr16:4897244-4897263_GLYR1_-	TKOv3	GLYR1	glyoxylate reductase 1 homolog	HGNC:24434	GCGGCTGTGAGTCTGCGGCTCGG	1133311061	{0: 1, 1: 0, 2: 0, 3: 15, 4: 153}	seq_location_match	16	4847240	4847262	-	Human (GRCh38)					76	60	61
chr5:150632803-150632822_GM2A_-	TKOv3	GM2A	GM2 ganglioside activator	HGNC:4367	CAAGCCCAGGGCGATCAGGAGGG	999399461	{0: 1, 1: 0, 2: 0, 3: 11, 4: 169}	seq_location_match	5	151253239	151253261	-	Human (GRCh38)					78	53	44
chr5:150632836-150632855_GM2A_-	TKOv3	GM2A	GM2 ganglioside activator	HGNC:4367	TTTCAGGTGGGCTTGCGCAGGGG	999399467	{0: 1, 1: 1, 2: 1, 3: 5, 4: 123}	seq_location_match	5	151253272	151253294	-	Human (GRCh38)					64	58	66
chr5:150646433-150646452_GM2A_-	TKOv3	GM2A	GM2 ganglioside activator	HGNC:4367	GGAAGCCCATAGGTACGCAGGGG	999401362	{0: 1, 1: 0, 2: 2, 3: 5, 4: 65}	seq_location_match	5	151266869	151266891	-	Human (GRCh38)					89	69	64
chr5:150646924-150646943_GM2A_-	TKOv3	GM2A	GM2 ganglioside activator	HGNC:4367	CTCTATGCGGTAGTTCCCGGTGG	999401439	{0: 1, 1: 0, 2: 1, 3: 2, 4: 14}	seq_location_match	5	151267360	151267382	-	Human (GRCh38)					97	66	54
chr2:70057026-70057045_GMCL1_-	TKOv3	GMCL1	germ cell-less 1, spermatogenesis associated	HGNC:23843	CCGGCTGCTCAACGATCCCATGG	932201207	{0: 1, 1: 1, 2: 0, 3: 2, 4: 51}	seq_location_match	2	69829891	69829913	-	Human (GRCh38)					61	49	52
chr2:70057200-70057219_GMCL1_-	TKOv3	GMCL1	germ cell-less 1, spermatogenesis associated	HGNC:23843	GTCAGGGTGACAGTAGCAGAAGG	932201248	{0: 1, 1: 0, 2: 1, 3: 19, 4: 236}	seq_location_match	2	69830065	69830087	-	Human (GRCh38)					69	64	54
chr2:70070342-70070361_GMCL1_+	TKOv3	GMCL1	germ cell-less 1, spermatogenesis associated	HGNC:23843	GTGGCTATTACACATCAGCAGGG	932202427	{0: 1, 1: 0, 2: 2, 3: 7, 4: 84}	seq_location_match	2	69843210	69843232	+	Human (GRCh38)					79	72	39
chr2:70096950-70096969_GMCL1_-	TKOv3	GMCL1	germ cell-less 1, spermatogenesis associated	HGNC:23843	AAACTGACAGATCCGCTACATGG	932204811	{0: 1, 1: 0, 2: 0, 3: 5, 4: 65}	seq_location_match	2	69869815	69869837	-	Human (GRCh38)					93	59	33
chr6:2116099-2116118_GMDS_-	TKOv3	GMDS	GDP-mannose 4,6-dehydratase	HGNC:4369	GAAGACATGAAGTTGCACTATGG	1002979019	{0: 1, 1: 0, 2: 0, 3: 9, 4: 139}	seq_location_match	6	2115862	2115884	-	Human (GRCh38)					83	52	39
chr6:2117766-2117785_GMDS_+	TKOv3	GMDS	GDP-mannose 4,6-dehydratase	HGNC:4369	TGGACCGCCGTACAATTCCATGG	1002979147	{0: 1, 1: 0, 2: 0, 3: 0, 4: 15}	seq_location_match	6	2117532	2117554	+	Human (GRCh38)					98	57	32
chr6:2124920-2124939_GMDS_-	TKOv3	GMDS	GDP-mannose 4,6-dehydratase	HGNC:4369	GCTGGAGAAAGGCTATGAGGTGG	1002979732	{0: 1, 1: 0, 2: 2, 3: 29, 4: 302}	seq_location_match	6	2124683	2124705	-	Human (GRCh38)					62	68	57
chr6:2245584-2245603_GMDS_-	TKOv3	GMDS	GDP-mannose 4,6-dehydratase	HGNC:4369	GATGGGCAAGCCCAGGAACGTGG	1002991757	{0: 1, 1: 0, 2: 0, 3: 12, 4: 166}	seq_location_match	6	2245347	2245369	-	Human (GRCh38)					71	57	60
chr1:29010134-29010153_GMEB1_+	TKOv3	GMEB1	glucocorticoid modulatory element binding protein 1	HGNC:4370	GCAGAAGTGAGTGTCCCAGTGGG	904183435	{0: 1, 1: 0, 2: 1, 3: 25, 4: 219}	seq_location_match	1	28683622	28683644	+	Human (GRCh38)					59	64	58
chr1:29018176-29018195_GMEB1_-	TKOv3	GMEB1	glucocorticoid modulatory element binding protein 1	HGNC:4370	GACATACAAACTTCTTCCAGAGG	904184370	{0: 1, 1: 0, 2: 0, 3: 7, 4: 134}	seq_location_match	1	28691661	28691683	-	Human (GRCh38)					63	67	39
chr1:29019523-29019542_GMEB1_+	TKOv3	GMEB1	glucocorticoid modulatory element binding protein 1	HGNC:4370	AAGAGAGCTATTCGTCTGGGTGG	904184520	{0: 1, 1: 0, 2: 0, 3: 4, 4: 49}	seq_location_match	1	28693011	28693033	+	Human (GRCh38)					93	64	60
chr1:29029043-29029062_GMEB1_-	TKOv3	GMEB1	glucocorticoid modulatory element binding protein 1	HGNC:4370	TTTCTTTACACCCTCCTCCGTGG	904185697	{0: 1, 1: 0, 2: 0, 3: 16, 4: 133}	seq_location_match	1	28702528	28702550	-	Human (GRCh38)					73	65	36
chr20:62226952-62226971_GMEB2_+	TKOv3	GMEB2	glucocorticoid modulatory element binding protein 2	HGNC:4371	TGTGCACCTACCGTCGGCTGCGG	1176151867	{0: 1, 1: 0, 2: 0, 3: 5, 4: 60}	seq_location_match	20	63595599	63595621	+	Human (GRCh38)					92	58	69
chr20:62229189-62229208_GMEB2_-	TKOv3	GMEB2	glucocorticoid modulatory element binding protein 2	HGNC:4371	CGAGCATGTAATCAGCCCAAAGG	1176152252	{0: 1, 1: 0, 2: 0, 3: 3, 4: 55}	seq_location_match	20	63597833	63597855	-	Human (GRCh38)					84	67	55
chr20:62234360-62234379_GMEB2_-	TKOv3	GMEB2	glucocorticoid modulatory element binding protein 2	HGNC:4371	GCAGAGCCAACCTCATCTGGAGG	1176153068	{0: 1, 1: 0, 2: 0, 3: 11, 4: 132}	seq_location_match	20	63603004	63603026	-	Human (GRCh38)					77	65	44
chr20:62250684-62250703_GMEB2_-	TKOv3	GMEB2	glucocorticoid modulatory element binding protein 2	HGNC:4371	GACAACTCCGGACACTGCAGTGG	1176155714	{0: 1, 1: 0, 2: 0, 3: 7, 4: 99}	seq_location_match	20	63619328	63619350	-	Human (GRCh38)					77	63	43
chr14:54946503-54946522_GMFB_-	TKOv3	GMFB	glia maturation factor beta	HGNC:4373	GACAGCTGAACTAACCAAGGTGG	1117306416	{0: 1, 1: 0, 2: 1, 3: 11, 4: 102}	seq_location_match	14	54479782	54479804	-	Human (GRCh38)					79	73	70
chr14:54946506-54946525_GMFB_-	TKOv3	GMFB	glia maturation factor beta	HGNC:4373	CCAGACAGCTGAACTAACCAAGG	1117306417	{0: 1, 1: 0, 2: 1, 3: 9, 4: 119}	seq_location_match	14	54479785	54479807	-	Human (GRCh38)					71	68	13
chr14:54948894-54948913_GMFB_-	TKOv3	GMFB	glia maturation factor beta	HGNC:4373	TGACAAGGATAAACGCCTGGTGG	1117306554	{0: 1, 1: 0, 2: 1, 3: 4, 4: 64}	seq_location_match	14	54482173	54482195	-	Human (GRCh38)					90	73	33
chr14:54948897-54948916_GMFB_-	TKOv3	GMFB	glia maturation factor beta	HGNC:4373	GATTGACAAGGATAAACGCCTGG	1117306555	{0: 1, 1: 0, 2: 0, 3: 2, 4: 60}	seq_location_match	14	54482176	54482198	-	Human (GRCh38)					92	59	36
chr19:39820231-39820250_GMFG_-	TKOv3	GMFG	glia maturation factor gamma	HGNC:4374	TACAAGTACGTGCATGACGATGG	1165926529	{0: 1, 1: 0, 2: 0, 3: 1, 4: 35}	seq_location_match	19	39329588	39329610	-	Human (GRCh38)					94	62	26
chr19:39823719-39823738_GMFG_-	TKOv3	GMFG	glia maturation factor gamma	HGNC:4374	AGTTGCCGGAGAGACAGCCCAGG	1165927019	{0: 1, 1: 0, 2: 0, 3: 13, 4: 150}	seq_location_match	19	39333076	39333098	-	Human (GRCh38)					65	70	47
chr19:39825927-39825946_GMFG_-	TKOv3	GMFG	glia maturation factor gamma	HGNC:4374	GGTGGACAAAGACCGGCAGATGG	1165927336	{0: 1, 1: 0, 2: 1, 3: 11, 4: 169}	seq_location_match	19	39335284	39335306	-	Human (GRCh38)					76	64	53
chr19:39826142-39826161_GMFG_+	TKOv3	GMFG	glia maturation factor gamma	HGNC:4374	GTCTACCTCGCACACCACCAGGG	1165927384	{0: 1, 1: 0, 2: 0, 3: 4, 4: 58}	seq_location_match	19	39335502	39335524	+	Human (GRCh38)					80	68	54
chr19:19749213-19749232_GMIP_-	TKOv3	GMIP	GEM interacting protein	HGNC:24852	GATGAAGGAGCAGAAGCGGATGG	1163846020	{0: 1, 1: 0, 2: 1, 3: 64, 4: 705}	seq_location_match	19	19638401	19638423	-	Human (GRCh38)					38	63	59
chr19:19750946-19750965_GMIP_-	TKOv3	GMIP	GEM interacting protein	HGNC:24852	CTGGAGCACGATCTCAGCCTGGG	1163846304	{0: 1, 1: 0, 2: 0, 3: 17, 4: 295}	seq_location_match	19	19640134	19640156	-	Human (GRCh38)					56	56	63
chr19:19751294-19751313_GMIP_-	TKOv3	GMIP	GEM interacting protein	HGNC:24852	GACCTGGAGCCGCTATGCCAAGG	1163846377	{0: 1, 1: 0, 2: 0, 3: 5, 4: 87}	seq_location_match	19	19640482	19640504	-	Human (GRCh38)					89	58	38
chr19:19753352-19753371_GMIP_-	TKOv3	GMIP	GEM interacting protein	HGNC:24852	ACAACCTCGAAATCTCACTGGGG	1163846752	{0: 1, 1: 0, 2: 0, 3: 4, 4: 81}	seq_location_match	19	19642540	19642562	-	Human (GRCh38)					81	80	34
chr8:143921862-143921881_GML_+	TKOv3	GML	glycosylphosphatidylinositol anchored molecule like	HGNC:4375	CTTTGCCTTACTCCTAGCCATGG	1049483725	{0: 1, 1: 0, 2: 0, 3: 10, 4: 118}	seq_location_match	8	142840446	142840468	+	Human (GRCh38)					77	51	24
chr8:143921893-143921912_GML_-	TKOv3	GML	glycosylphosphatidylinositol anchored molecule like	HGNC:4375	GTGGCACTGGCTGCCACCAATGG	1049483732	{0: 1, 1: 0, 2: 1, 3: 20, 4: 171}	seq_location_match	8	142840474	142840496	-	Human (GRCh38)					41	48	82
chr8:143927998-143928017_GML_+	TKOv3	GML	glycosylphosphatidylinositol anchored molecule like	HGNC:4375	ACCCGATGAAGTAACTGAGGAGG	1049484439	{0: 1, 1: 0, 2: 0, 3: 5, 4: 60}	seq_location_match	8	142846582	142846604	+	Human (GRCh38)					75	65	52
chr8:143928011-143928030_GML_+	TKOv3	GML	glycosylphosphatidylinositol anchored molecule like	HGNC:4375	ACTGAGGAGGAGCTTCCAGAAGG	1049484442	{0: 1, 1: 1, 2: 2, 3: 27, 4: 348}	seq_location_match	8	142846595	142846617	+	Human (GRCh38)					34	62	42
chr3:190573104-190573123_GMNC_-	TKOv3	GMNC	geminin coiled-coil domain containing	HGNC:40049	GGGAGGCTGGAAGTTTACCTGGG	967555694	{0: 1, 1: 0, 2: 0, 3: 28, 4: 189}	seq_location_match	3	190855312	190855334	-	Human (GRCh38)					71	69	61
chr3:190573518-190573537_GMNC_+	TKOv3	GMNC	geminin coiled-coil domain containing	HGNC:40049	GAAGGACCCAGGGATCCACAGGG	967555754	{0: 1, 1: 0, 2: 0, 3: 27, 4: 244}	seq_location_match	3	190855729	190855751	+	Human (GRCh38)					65	65	46
chr3:190578528-190578547_GMNC_+	TKOv3	GMNC	geminin coiled-coil domain containing	HGNC:40049	GAAAGAGACCCAAGTCTCCGTGG	967556066	{0: 1, 1: 0, 2: 0, 3: 58, 4: 132}	seq_location_match	3	190860739	190860761	+	Human (GRCh38)					74	67	21
chr3:190578584-190578603_GMNC_+	TKOv3	GMNC	geminin coiled-coil domain containing	HGNC:40049	AATACGGGCAATTATAGCTCTGG	967556073	{0: 1, 1: 0, 2: 0, 3: 1, 4: 51}	seq_location_match	3	190860795	190860817	+	Human (GRCh38)					91	53	20
chr6:24781750-24781769_GMNN_+	TKOv3	GMNN	geminin DNA replication inhibitor	HGNC:17493	ACATCTACAACTTCCAGCCCTGG	1005334579	{0: 1, 1: 0, 2: 0, 3: 13, 4: 143}	seq_location_match	6	24781522	24781544	+	Human (GRCh38)					67	51	14
chr6:24781752-24781771_GMNN_+	TKOv3	GMNN	geminin DNA replication inhibitor	HGNC:17493	ATCTACAACTTCCAGCCCTGGGG	1005334581	{0: 1, 1: 0, 2: 0, 3: 13, 4: 158}	seq_location_match	6	24781524	24781546	+	Human (GRCh38)					62	71	44
chr6:24781803-24781822_GMNN_+	TKOv3	GMNN	geminin DNA replication inhibitor	HGNC:17493	AAATCTTGGAGGAGTCACCCAGG	1005334589	{0: 1, 1: 0, 2: 0, 3: 10, 4: 161}	seq_location_match	6	24781575	24781597	+	Human (GRCh38)					40	66	42
chr6:24784761-24784780_GMNN_+	TKOv3	GMNN	geminin DNA replication inhibitor	HGNC:17493	GTATATGGCAGAGCTAATAGAGG	1005334800	{0: 1, 1: 0, 2: 0, 3: 11, 4: 110}	seq_location_match	6	24784533	24784555	+	Human (GRCh38)					81	57	39
chr2:220364704-220364723_GMPPA_+	TKOv3	GMPPA	GDP-mannose pyrophosphorylase A	HGNC:22923	AAAGCGGTGATCCTGATTGGAGG	946407576	{0: 1, 1: 0, 2: 0, 3: 2, 4: 77}	seq_location_match	2	219499982	219500004	+	Human (GRCh38)					81	57	64
chr2:220364874-220364893_GMPPA_+	TKOv3	GMPPA	GDP-mannose pyrophosphorylase A	HGNC:22923	GCCCAAACCATTGTTTCCTGTGG	946407617	{0: 1, 1: 0, 2: 0, 3: 13, 4: 152}	seq_location_match	2	219500152	219500174	+	Human (GRCh38)					67	57	48
chr2:220366729-220366748_GMPPA_-	TKOv3	GMPPA	GDP-mannose pyrophosphorylase A	HGNC:22923	GGAGTAAGAAAGGGTGACGCTGG	946407917	{0: 1, 1: 0, 2: 0, 3: 10, 4: 204}	seq_location_match	2	219502004	219502026	-	Human (GRCh38)					80	58	33
chr2:220367110-220367129_GMPPA_+	TKOv3	GMPPA	GDP-mannose pyrophosphorylase A	HGNC:22923	AGGACGCAATCCCTCAACTACGG	946408001	{0: 1, 1: 0, 2: 0, 3: 6, 4: 51}	seq_location_match	2	219502388	219502410	+	Human (GRCh38)					86	61	55
chr3:49759922-49759941_GMPPB_-	TKOv3	GMPPB	GDP-mannose pyrophosphorylase B	HGNC:22932	GCAGCCTACGTCCATTGAGAAGG	954305323	{0: 1, 1: 0, 2: 1, 3: 6, 4: 46}	seq_location_match	3	49722486	49722508	-	Human (GRCh38)					85	59	33
chr3:49760081-49760100_GMPPB_+	TKOv3	GMPPB	GDP-mannose pyrophosphorylase B	HGNC:22932	TTATTGGACACAAACACCTGTGG	954305351	{0: 1, 1: 0, 2: 0, 3: 10, 4: 117}	seq_location_match	3	49722648	49722670	+	Human (GRCh38)					75	64	32
chr3:49760519-49760538_GMPPB_+	TKOv3	GMPPB	GDP-mannose pyrophosphorylase B	HGNC:22932	TAGGTCACGGGCCAGCGCCAGGG	954305429	{0: 1, 1: 0, 2: 0, 3: 7, 4: 84}	seq_location_match	3	49723086	49723108	+	Human (GRCh38)					78	52	50
chr3:49761138-49761157_GMPPB_-	TKOv3	GMPPB	GDP-mannose pyrophosphorylase B	HGNC:22932	GAAGGCACTGATCTTAGTGGGGG	954305571	{0: 1, 1: 0, 2: 1, 3: 14, 4: 158}	seq_location_match	3	49723702	49723724	-	Human (GRCh38)					76	63	59
chr6:16238990-16239009_GMPR_+	TKOv3	GMPR	guanosine monophosphate reductase	HGNC:4376	CAGCCTCAAGAGCCGAGCCGAGG	1004504749	{0: 1, 1: 0, 2: 0, 3: 2, 4: 74}	seq_location_match	6	16238759	16238781	+	Human (GRCh38)					90	56	56
chr6:16247104-16247123_GMPR_+	TKOv3	GMPR	guanosine monophosphate reductase	HGNC:4376	ATTCAAAGCAGACCTACTCAGGG	1004505967	{0: 1, 1: 0, 2: 0, 3: 10, 4: 146}	seq_location_match	6	16246873	16246895	+	Human (GRCh38)					71	68	21
chr6:16250552-16250571_GMPR_-	TKOv3	GMPR	guanosine monophosphate reductase	HGNC:4376	AAAGAGCTTCCAGTCATCCAGGG	1004506409	{0: 1, 1: 1, 2: 1, 3: 20, 4: 178}	seq_location_match	6	16250318	16250340	-	Human (GRCh38)					59	63	55
chr6:16254796-16254815_GMPR_+	TKOv3	GMPR	guanosine monophosphate reductase	HGNC:4376	GTAGCCGTGAGTTCAGGCAGTGG	1004506966	{0: 1, 1: 0, 2: 1, 3: 11, 4: 211}	seq_location_match	6	16254565	16254587	+	Human (GRCh38)					68	67	50
chr14:24705246-24705265_GMPR2_-	TKOv3	GMPR2	guanosine monophosphate reductase 2	HGNC:4377	CAGGCATATATACTTCACCTGGG	1114642863	{0: 1, 1: 0, 2: 0, 3: 4, 4: 104}	seq_location_match	14	24236037	24236059	-	Human (GRCh38)					0	64	31
chr14:24706306-24706325_GMPR2_+	TKOv3	GMPR2	guanosine monophosphate reductase 2	HGNC:4377	AGAAGAGCTCATCCTTTCTGGGG	1114642996	{0: 1, 1: 0, 2: 1, 3: 20, 4: 278}	seq_location_match	14	24237100	24237122	+	Human (GRCh38)					0	63	55
chr14:24707507-24707526_GMPR2_+	TKOv3	GMPR2	guanosine monophosphate reductase 2	HGNC:4377	AGGTGGTGAGCTCATCGAGAGGG	1114643186	{0: 1, 1: 0, 2: 1, 3: 6, 4: 93}	seq_location_match	14	24238301	24238323	+	Human (GRCh38)					0	65	64
chr14:24707954-24707973_GMPR2_+	TKOv3	GMPR2	guanosine monophosphate reductase 2	HGNC:4377	GGTGAATCCAATCTTCAGTGAGG	1114643249	{0: 1, 1: 0, 2: 0, 3: 7, 4: 121}	seq_location_match	14	24238748	24238770	+	Human (GRCh38)					0	74	47
chr3:155611316-155611335_GMPS_+	TKOv3	GMPS	guanine monophosphate synthase	HGNC:4378	GCTGGAGGAGACCTTAAGGATGG	964360742	{0: 1, 1: 0, 2: 2, 3: 26, 4: 203}	seq_location_match	3	155893527	155893549	+	Human (GRCh38)					68	64	45
chr3:155615714-155615733_GMPS_+	TKOv3	GMPS	guanine monophosphate synthase	HGNC:4378	AGTGCTATTATCATCTCTGGAGG	964361144	{0: 1, 1: 0, 2: 1, 3: 6, 4: 120}	seq_location_match	3	155897925	155897947	+	Human (GRCh38)					70	71	47
chr3:155623992-155624011_GMPS_+	TKOv3	GMPS	guanine monophosphate synthase	HGNC:4378	AGTGTAGACAAAGTAGCTGATGG	964361796	{0: 1, 1: 0, 2: 1, 3: 9, 4: 156}	seq_location_match	3	155906203	155906225	+	Human (GRCh38)					72	57	39
chr3:155628524-155628543_GMPS_-	TKOv3	GMPS	guanine monophosphate synthase	HGNC:4378	CTGTAAGGCCAACTTCAGGGTGG	964362263	{0: 1, 1: 0, 2: 0, 3: 9, 4: 171}	seq_location_match	3	155910732	155910754	-	Human (GRCh38)					75	66	55
chr19:3113410-3113429_GNA11_-	TKOv3	GNA11	G protein subunit alpha 11	HGNC:4379	GATGCCCGGGTCCTCCCACAGGG	1161219820	{0: 1, 1: 0, 2: 1, 3: 13, 4: 117}	seq_location_match	19	3113409	3113431	-	Human (GRCh38)					72	56	67
chr19:3115025-3115044_GNA11_-	TKOv3	GNA11	G protein subunit alpha 11	HGNC:4379	AGGGTACTCGATGATGCCGGTGG	1161220241	{0: 1, 1: 0, 2: 0, 3: 2, 4: 26}	seq_location_match	19	3115024	3115046	-	Human (GRCh38)
chr19:3118970-3118989_GNA11_-	TKOv3	GNA11	G protein subunit alpha 11	HGNC:4379	ATGTCACGTTCTCAAAGCAGTGG	1161221182	{0: 1, 1: 0, 2: 1, 3: 4, 4: 114}	seq_location_match	19	3118969	3118991	-	Human (GRCh38)					69	64	59
chr19:3119314-3119333_GNA11_+	TKOv3	GNA11	G protein subunit alpha 11	HGNC:4379	GATCCTGTACTCGCACCTGGTGG	1161221271	{0: 1, 1: 0, 2: 0, 3: 1, 4: 69}	seq_location_match	19	3119316	3119338	+	Human (GRCh38)					85	67	35
chr7:2771103-2771122_GNA12_+	TKOv3	GNA12	G protein subunit alpha 12	HGNC:4380	GAAGAGCTTGTTGTTGACGATGG	1019751257	{0: 1, 1: 0, 2: 0, 3: 9, 4: 102}	seq_location_match	7	2731469	2731491	+	Human (GRCh38)					89	65	57
chr7:2834693-2834712_GNA12_-	TKOv3	GNA12	G protein subunit alpha 12	HGNC:4380	GAAGCATGGGATGTTCCTGATGG	1019759004	{0: 1, 1: 0, 2: 1, 3: 13, 4: 187}	seq_location_match	7	2795056	2795078	-	Human (GRCh38)					66	70	38
chr7:2883534-2883553_GNA12_+	TKOv3	GNA12	G protein subunit alpha 12	HGNC:4380	TCTGGTCGAACTCGCGGCCGTGG	1019765038	{0: 1, 1: 0, 2: 0, 3: 2, 4: 21}	seq_location_match	7	2843900	2843922	+	Human (GRCh38)					95	44	71
chr7:2883769-2883788_GNA12_+	TKOv3	GNA12	G protein subunit alpha 12	HGNC:4380	GCTGAGGGTCCGCACCACCCCGG	1019765084	{0: 1, 1: 0, 2: 0, 3: 13, 4: 113}	seq_location_match	7	2844135	2844157	+	Human (GRCh38)					82	68	65
chr17:63010898-63010917_GNA13_-	TKOv3	GNA13	G protein subunit alpha 13	HGNC:4381	CTTGCCAGAAGACCCACCAAAGG	1150419088	{0: 1, 1: 0, 2: 1, 3: 12, 4: 128}	seq_location_match	17	65014777	65014799	-	Human (GRCh38)					72	67	68
chr17:63049801-63049820_GNA13_-	TKOv3	GNA13	G protein subunit alpha 13	HGNC:4381	GAGAAGCTTCATATTCCCTGGGG	1150422764	{0: 1, 1: 0, 2: 1, 3: 13, 4: 153}	seq_location_match	17	65053680	65053702	-	Human (GRCh38)					68	74	58
chr17:63052492-63052511_GNA13_-	TKOv3	GNA13	G protein subunit alpha 13	HGNC:4381	GATGCGGATCATCCACGGGCAGG	1150423131	{0: 1, 1: 0, 2: 0, 3: 0, 4: 28}	seq_location_match	17	65056371	65056393	-	Human (GRCh38)					94	55	38
chr17:63052674-63052693_GNA13_+	TKOv3	GNA13	G protein subunit alpha 13	HGNC:4381	ACGGACAGCACGGACCGCGACGG	1150423162	{0: 1, 1: 0, 2: 0, 3: 1, 4: 21}	seq_location_match	17	65056556	65056578	+	Human (GRCh38)					96	62	86
chr9:80046263-80046282_GNA14_+	TKOv3	GNA14	G protein subunit alpha 14	HGNC:4382	TGGATACTCAATGATGCCGGTGG	1055550882	{0: 1, 1: 0, 2: 0, 3: 4, 4: 52}	seq_location_match	9	77431347	77431369	+	Human (GRCh38)					92	73	79
chr9:80049315-80049334_GNA14_-	TKOv3	GNA14	G protein subunit alpha 14	HGNC:4382	GGAGTGTTACGACAGGAGGAGGG	1055551296	{0: 1, 1: 0, 2: 0, 3: 10, 4: 134}	seq_location_match	9	77434396	77434418	-	Human (GRCh38)					65	66	48
chr9:80144015-80144034_GNA14_-	TKOv3	GNA14	G protein subunit alpha 14	HGNC:4382	TCAGAGCGATGGACACGCTAAGG	1055561845	{0: 1, 1: 0, 2: 1, 3: 1, 4: 41}	seq_location_match	9	77529096	77529118	-	Human (GRCh38)					93	58	45
chr9:80262655-80262674_GNA14_-	TKOv3	GNA14	G protein subunit alpha 14	HGNC:4382	GGAGTCGCAGCGCATCAGCGCGG	1055574436	{0: 1, 1: 0, 2: 0, 3: 1, 4: 48}	seq_location_match	9	77647736	77647758	-	Human (GRCh38)					93	67	42
chr19:3136513-3136532_GNA15_-	TKOv3	GNA15	G protein subunit alpha 15	HGNC:4383	GATCTCCTGGTCCACCCGGGCGG	1161224437	{0: 1, 1: 0, 2: 0, 3: 7, 4: 119}	seq_location_match	19	3136512	3136534	-	Human (GRCh38)					80	68	87
chr19:3148713-3148732_GNA15_+	TKOv3	GNA15	G protein subunit alpha 15	HGNC:4383	GCGGGCCATGATCGAGGCCATGG	1161226444	{0: 1, 1: 0, 2: 0, 3: 7, 4: 77}	seq_location_match	19	3148715	3148737	+	Human (GRCh38)					86	48	67
chr19:3150263-3150282_GNA15_-	TKOv3	GNA15	G protein subunit alpha 15	HGNC:4383	ACACGGCTGAATCGAGCAGGTGG	1161226691	{0: 1, 1: 0, 2: 0, 3: 2, 4: 67}	seq_location_match	19	3150262	3150284	-	Human (GRCh38)					84	66	64
chr19:3151752-3151771_GNA15_-	TKOv3	GNA15	G protein subunit alpha 15	HGNC:4383	GCGGAGCACGTCCTGAGCTGTGG	1161227102	{0: 1, 1: 0, 2: 0, 3: 3, 4: 86}	seq_location_match	19	3151751	3151773	-	Human (GRCh38)					78	48	48
chr7:79764530-79764549_GNAI1_+	TKOv3	GNAI1	G protein subunit alpha i1	HGNC:4384	GATCGACCGCAACCTCCGTGAGG	1027592669	{0: 1, 1: 0, 2: 0, 3: 3, 4: 10}	seq_location_match	7	80135214	80135236	+	Human (GRCh38)					98	74	48
chr7:79764545-79764564_GNAI1_-	TKOv3	GNAI1	G protein subunit alpha i1	HGNC:4384	CCTTCTCGCCGTCCTCACGGAGG	1027592672	{0: 1, 1: 0, 2: 0, 3: 3, 4: 82}	seq_location_match	7	80135226	80135248	-	Human (GRCh38)					86	72	55
chr7:79828678-79828697_GNAI1_-	TKOv3	GNAI1	G protein subunit alpha i1	HGNC:4384	ATGCTGCAGAATCATTAAGCTGG	1027597902	{0: 1, 1: 0, 2: 0, 3: 9, 4: 128}	seq_location_match	7	80199359	80199381	-	Human (GRCh38)					81	58	28
chr7:79840296-79840315_GNAI1_+	TKOv3	GNAI1	G protein subunit alpha i1	HGNC:4384	TGGGAGGTCAGAGATCTGAGCGG	1027598685	{0: 1, 1: 1, 2: 1, 3: 28, 4: 316}	seq_location_match	7	80210980	80211002	+	Human (GRCh38)					37	76	55
chr3:50273817-50273836_GNAI2_+	TKOv3	GNAI2	G protein subunit alpha i2	HGNC:4385	AGATGATCGACAAGAACCTGCGG	954384321	{0: 1, 1: 0, 2: 0, 3: 6, 4: 90}	seq_location_match	3	50236385	50236407	+	Human (GRCh38)					79	68	45
chr3:50289963-50289982_GNAI2_-	TKOv3	GNAI2	G protein subunit alpha i2	HGNC:4385	GAGGGCACATACCGCTCTGGAGG	954387618	{0: 1, 1: 0, 2: 0, 3: 5, 4: 46}	seq_location_match	3	50252528	50252550	-	Human (GRCh38)					92	51	63
chr3:50290493-50290512_GNAI2_-	TKOv3	GNAI2	G protein subunit alpha i2	HGNC:4385	GAGCACGCCTTGCTCCTCGGCGG	954387722	{0: 1, 1: 0, 2: 1, 3: 6, 4: 71}	seq_location_match	3	50253058	50253080	-	Human (GRCh38)					85	70	81
chr3:50293687-50293706_GNAI2_+	TKOv3	GNAI2	G protein subunit alpha i2	HGNC:4385	ACGGACCCGCGTAAAGACCACGG	954388378	{0: 1, 1: 0, 2: 0, 3: 2, 4: 13}	seq_location_match	3	50256255	50256277	+	Human (GRCh38)					93	64	61
chr1:110116524-110116543_GNAI3_+	TKOv3	GNAI3	G protein subunit alpha i3	HGNC:4387	TCATGAGGATGGCTATTCAGAGG	912424380	{0: 1, 1: 0, 2: 1, 3: 12, 4: 108}	seq_location_match	1	109573902	109573924	+	Human (GRCh38)					76	64	67
chr1:110116655-110116674_GNAI3_-	TKOv3	GNAI3	G protein subunit alpha i3	HGNC:4387	ATGAGAAACACTTACTGCCCTGG	912424391	{0: 1, 1: 0, 2: 0, 3: 16, 4: 176}	seq_location_match	1	109574030	109574052	-	Human (GRCh38)					72	56	30
chr1:110121850-110121869_GNAI3_+	TKOv3	GNAI3	G protein subunit alpha i3	HGNC:4387	TTAGCTGGCAGTGCTGAAGAAGG	912424946	{0: 1, 1: 0, 2: 1, 3: 15, 4: 179}	seq_location_match	1	109579228	109579250	+	Human (GRCh38)					64	53	68
chr1:110128928-110128947_GNAI3_-	TKOv3	GNAI3	G protein subunit alpha i3	HGNC:4387	GAACAAGGTCATAATCACTGAGG	912425547	{0: 1, 1: 0, 2: 0, 3: 19, 4: 211}	seq_location_match	1	109586303	109586325	-	Human (GRCh38)					60	74	37
chr18:11752444-11752463_GNAL_+	TKOv3	GNAL	G protein subunit alpha L	HGNC:4388	GGGCGGCAACAGCAAGACGACGG	1154133086	{0: 1, 1: 0, 2: 0, 3: 3, 4: 90}	seq_location_match	18	11752445	11752467	+	Human (GRCh38)					83	68	67
chr18:11862441-11862460_GNAL_-	TKOv3	GNAL	G protein subunit alpha L	HGNC:4388	AATTCCACATACCTGGTCTGTGG	1154145401	{0: 1, 1: 0, 2: 0, 3: 19, 4: 186}	seq_location_match	18	11862439	11862461	-	Human (GRCh38)					70	54	36
chr18:11868596-11868615_GNAL_+	TKOv3	GNAL	G protein subunit alpha L	HGNC:4388	GAGAAGATAACAACACCAACAGG	1154146254	{0: 1, 1: 0, 2: 0, 3: 15, 4: 244}	seq_location_match	18	11868597	11868619	+	Human (GRCh38)					66	50	33
chr18:11881004-11881023_GNAL_-	TKOv3	GNAL	G protein subunit alpha L	HGNC:4388	GTAATGTTTGCCGTCACCGGTGG	1154147873	{0: 1, 1: 0, 2: 0, 3: 2, 4: 17}	seq_location_match	18	11881002	11881024	-	Human (GRCh38)					97	59	56
chr16:56226185-56226204_GNAO1_-	TKOv3	GNAO1	G protein subunit alpha o1	HGNC:4389	AATCGCCTTGCTCCGCTCGAGGG	1138328205	{0: 1, 1: 0, 2: 0, 3: 2, 4: 15}	seq_location_match	16	56192270	56192292	-	Human (GRCh38)					98	48	55
chr16:56309932-56309951_GNAO1_-	TKOv3	GNAO1	G protein subunit alpha o1	HGNC:4389	AGTGTCCATGGCCCGGACGATGG	1138338966	{0: 1, 1: 0, 2: 0, 3: 6, 4: 60}	seq_location_match	16	56276017	56276039	-	Human (GRCh38)					91	57	66
chr16:56368692-56368711_GNAO1_+	TKOv3	GNAO1	G protein subunit alpha o1	HGNC:4389	GCAGGACATCCTCCGAACCAGGG	1138348604	{0: 1, 1: 0, 2: 0, 3: 6, 4: 77}	seq_location_match	16	56334780	56334802	+	Human (GRCh38)					93	66	54
chr16:56388927-56388946_GNAO1_+	TKOv3	GNAO1	G protein subunit alpha o1	HGNC:4389	ATCATTGCCAACAACCTCCGGGG	1138352783	{0: 1, 1: 0, 2: 0, 3: 5, 4: 45}	seq_location_match	16	56355015	56355037	+	Human (GRCh38)					90	69	51
chr9:80343565-80343584_GNAQ_-	TKOv3	GNAQ	G protein subunit alpha q	HGNC:4390	GAACCGAATGGAGGAAAGCAAGG	1055583097	{0: 2, 1: 0, 2: 1, 3: 13, 4: 251}	seq_location_match	9	77728646	77728668	-	Human (GRCh38)					0	61	40
chr9:80412524-80412543_GNAQ_+	TKOv3	GNAQ	G protein subunit alpha q	HGNC:4390	GGTAGGCAGGGTCAGCTACGCGG	1055589583	{0: 1, 1: 0, 2: 1, 3: 8, 4: 108}	seq_location_match	9	77797608	77797630	+	Human (GRCh38)					81	67	54
chr9:80537145-80537164_GNAQ_-	TKOv3	GNAQ	G protein subunit alpha q	HGNC:4390	GGTGTATCAGAACATCTTCACGG	1055601339	{0: 1, 1: 1, 2: 1, 3: 11, 4: 98}	seq_location_match	9	77922226	77922248	-	Human (GRCh38)					52	59	24
chr9:80646061-80646080_GNAQ_-	TKOv3	GNAQ	G protein subunit alpha q	HGNC:4390	GATCGAGCGGCAGCTCCGCAGGG	1055611649	{0: 2, 1: 0, 2: 0, 3: 3, 4: 42}	seq_location_match	9	78031142	78031164	-	Human (GRCh38)					0	61	46
chr20:57466790-57466809_GNAS_+	TKOv3	GNAS	GNAS complex locus	HGNC:4392	CCTCGGGAACAGTAAGACCGAGG	1175429548	{0: 1, 1: 0, 2: 1, 3: 0, 4: 48}	seq_location_match	20	58891735	58891757	+	Human (GRCh38)					89	74	43
chr20:57470694-57470713_GNAS_-	TKOv3	GNAS	GNAS complex locus	HGNC:4392	GATCCTCATCTGCTTCACAATGG	1175430091	{0: 1, 1: 1, 2: 1, 3: 15, 4: 132}	seq_location_match	20	58895636	58895658	-	Human (GRCh38)					54	66	34
chr20:57478586-57478605_GNAS_+	TKOv3	GNAS	GNAS complex locus	HGNC:4392	TGAGAAGGCAACCAAAGTGCAGG	1175431062	{0: 1, 1: 0, 2: 0, 3: 17, 4: 177}	seq_location_match	20	58903531	58903553	+	Human (GRCh38)					72	56	53
chr20:57478760-57478779_GNAS_-	TKOv3	GNAS	GNAS complex locus	HGNC:4392	GGGTTGGCCAGCTCCACGGGGGG	1175431084	{0: 1, 1: 0, 2: 0, 3: 7, 4: 136}	seq_location_match	20	58903702	58903724	-	Human (GRCh38)					81	56	86
chr3:50229175-50229194_GNAT1_-	TKOv3	GNAT1	G protein subunit alpha transducin 1	HGNC:4393	GGAGTGCTTCTCCTCAGCACTGG	954375388	{0: 1, 1: 0, 2: 1, 3: 10, 4: 122}	seq_location_match	3	50191739	50191761	-	Human (GRCh38)					72	46	34
chr3:50230707-50230726_GNAT1_-	TKOv3	GNAT1	G protein subunit alpha transducin 1	HGNC:4393	CCAGCGAGTACCCGTCCTGGTGG	954375730	{0: 1, 1: 0, 2: 0, 3: 2, 4: 46}	seq_location_match	3	50193271	50193293	-	Human (GRCh38)					91	65	45
chr3:50231070-50231089_GNAT1_+	TKOv3	GNAT1	G protein subunit alpha transducin 1	HGNC:4393	GTACCAGCTCAACGACTCGGCGG	954375800	{0: 1, 1: 0, 2: 0, 3: 1, 4: 41}	seq_location_match	3	50193637	50193659	+	Human (GRCh38)					98	67	46
chr3:50231609-50231628_GNAT1_+	TKOv3	GNAT1	G protein subunit alpha transducin 1	HGNC:4393	GGCGCTGAGCGCCTACGACATGG	954375935	{0: 1, 1: 0, 2: 0, 3: 2, 4: 30}	seq_location_match	3	50194176	50194198	+	Human (GRCh38)					96	50	36
chr1:110145963-110145982_GNAT2_+	TKOv3	GNAT2	G protein subunit alpha transducin 2	HGNC:4394	GGAATGGTGAGGATTAGAAGAGG	912427059	{0: 1, 1: 0, 2: 2, 3: 33, 4: 403}	seq_location_match	1	109603341	109603363	+	Human (GRCh38)					55	67	39
chr1:110151254-110151273_GNAT2_+	TKOv3	GNAT2	G protein subunit alpha transducin 2	HGNC:4394	AAGATGCGGAGTCATTAAGCTGG	912427610	{0: 1, 1: 0, 2: 0, 3: 7, 4: 75}	seq_location_match	1	109608632	109608654	+	Human (GRCh38)					84	62	28
chr1:110152789-110152808_GNAT2_-	TKOv3	GNAT2	G protein subunit alpha transducin 2	HGNC:4394	TGCAGGATCATTCACCAGGATGG	912427810	{0: 1, 1: 0, 2: 0, 3: 16, 4: 142}	seq_location_match	1	109610164	109610186	-	Human (GRCh38)					74	59	51
chr1:110155485-110155504_GNAT2_-	TKOv3	GNAT2	G protein subunit alpha transducin 2	HGNC:4394	AAGACGGCAAATATGGGAAGTGG	912428208	{0: 1, 1: 0, 2: 0, 3: 15, 4: 187}	seq_location_match	1	109612860	109612882	-	Human (GRCh38)					58	54	53
chr7:80091491-80091510_GNAT3_+	TKOv3	GNAT3	G protein subunit alpha transducin 3	HGNC:22800	GCAGATACTAAGATGCACCTTGG	1027619208	{0: 1, 1: 0, 2: 1, 3: 10, 4: 93}	seq_location_match	7	80462175	80462197	+	Human (GRCh38)					85	64	29
chr7:80091539-80091558_GNAT3_+	TKOv3	GNAT3	G protein subunit alpha transducin 3	HGNC:22800	TTTGTTGAGGAACAGGACAATGG	1027619213	{0: 1, 1: 0, 2: 2, 3: 42, 4: 236}	seq_location_match	7	80462223	80462245	+	Human (GRCh38)					51	61	58
chr7:80108271-80108290_GNAT3_-	TKOv3	GNAT3	G protein subunit alpha transducin 3	HGNC:22800	ATGGCAAATACCCTGGAAGATGG	1027620464	{0: 1, 1: 0, 2: 2, 3: 16, 4: 193}	seq_location_match	7	80478952	80478974	-	Human (GRCh38)					60	60	57
chr7:80108290-80108309_GNAT3_-	TKOv3	GNAT3	G protein subunit alpha transducin 3	HGNC:22800	CCAACGACAACTTTATGCAATGG	1027620466	{0: 1, 1: 0, 2: 0, 3: 6, 4: 79}	seq_location_match	7	80478971	80478993	-	Human (GRCh38)					80	64	31
chr22:23438039-23438058_GNAZ_+	TKOv3	GNAZ	G protein subunit alpha z	HGNC:4395	ATGAAGATCATCCACAGCGGCGG	1181462914	{0: 1, 1: 0, 2: 2, 3: 4, 4: 78}	seq_location_match	22	23095852	23095874	+	Human (GRCh38)					88	65	69
chr22:23438269-23438288_GNAZ_+	TKOv3	GNAZ	G protein subunit alpha z	HGNC:4395	ACGGCTCTGGGCCGACCCAGGGG	1181462959	{0: 1, 1: 0, 2: 0, 3: 4, 4: 72}	seq_location_match	22	23096082	23096104	+	Human (GRCh38)					88	61	101
chr22:23465483-23465502_GNAZ_+	TKOv3	GNAZ	G protein subunit alpha z	HGNC:4395	GAACCGCAACAAGGAGACCAAGG	1181468432	{0: 1, 1: 0, 2: 1, 3: 7, 4: 128}	seq_location_match	22	23123296	23123318	+	Human (GRCh38)					67	63	39
chr22:23465598-23465617_GNAZ_+	TKOv3	GNAZ	G protein subunit alpha z	HGNC:4395	AAGTACATTGGCCTTTGCTGAGG	1181468444	{0: 1, 1: 0, 2: 1, 3: 19, 4: 190}	seq_location_match	22	23123411	23123433	+	Human (GRCh38)					58	58	44
chr1:1735928-1735947_GNB1_+	TKOv3	GNB1	G protein subunit beta 1	HGNC:4396	AATGTTATCCAGGCCACCGCAGG	900273126	{0: 1, 1: 0, 2: 0, 3: 1, 4: 51}	seq_location_match	1	1804489	1804511	+	Human (GRCh38)					91	54	38
chr1:1737941-1737960_GNB1_+	TKOv3	GNB1	G protein subunit beta 1	HGNC:4396	GATAAGTTTACCATCCTGCGAGG	900273368	{0: 1, 1: 0, 2: 0, 3: 1, 4: 42}	seq_location_match	1	1806502	1806524	+	Human (GRCh38)					91	74	36
chr1:1747242-1747261_GNB1_-	TKOv3	GNB1	G protein subunit beta 1	HGNC:4396	GCACGAGGAGGACACTGCGGGGG	900274561	{0: 1, 1: 1, 2: 0, 3: 12, 4: 108}	seq_location_match	1	1815800	1815822	-	Human (GRCh38)					60	68	74
chr1:1756868-1756887_GNB1_-	TKOv3	GNB1	G protein subunit beta 1	HGNC:4396	TGAGCTTGACCAGTTACGGCAGG	900275640	{0: 1, 1: 0, 2: 0, 3: 0, 4: 17}	seq_location_match	1	1825426	1825448	-	Human (GRCh38)					98	59	29
chr22:19794229-19794248_GNB1L_-	TKOv3	GNB1L	G protein subunit beta 1 like	HGNC:4397	AGTGTGCGCCCTGAAGCCGAAGG	1180969296	{0: 1, 1: 0, 2: 0, 3: 2, 4: 61}	seq_location_match	22	19806703	19806725	-	Human (GRCh38)					89	67	70
chr22:19799930-19799949_GNB1L_-	TKOv3	GNB1L	G protein subunit beta 1 like	HGNC:4397	GTGCCTGTGGGACCTCGCGGAGG	1180970491	{0: 1, 1: 0, 2: 0, 3: 14, 4: 135}	seq_location_match	22	19812404	19812426	-	Human (GRCh38)					82	57	58
chr22:19808188-19808207_GNB1L_-	TKOv3	GNB1L	G protein subunit beta 1 like	HGNC:4397	GCGGAGAGCGGTTACCACCCTGG	1180972008	{0: 1, 1: 0, 2: 0, 3: 2, 4: 44}	seq_location_match	22	19820662	19820684	-	Human (GRCh38)					88	59	51
chr22:19808824-19808843_GNB1L_+	TKOv3	GNB1L	G protein subunit beta 1 like	HGNC:4397	TGCCTCGGAGGACAAACTGGGGG	1180972141	{0: 1, 1: 0, 2: 1, 3: 7, 4: 101}	seq_location_match	22	19821301	19821323	+	Human (GRCh38)					81	63	60
chr7:100274344-100274363_GNB2_+	TKOv3	GNB2	G protein subunit beta 2	HGNC:4398	GAATCCAGATGAGGACCCGGAGG	1029457074	{0: 1, 1: 0, 2: 1, 3: 12, 4: 125}	seq_location_match	7	100676721	100676743	+	Human (GRCh38)					72	73	55
chr7:100274992-100275011_GNB2_-	TKOv3	GNB2	G protein subunit beta 2	HGNC:4398	GATGAGCTTCCCATCCTGGGAGG	1029457198	{0: 1, 1: 1, 2: 1, 3: 16, 4: 156}	seq_location_match	7	100677366	100677388	-	Human (GRCh38)					47	70	63
chr7:100275223-100275242_GNB2_+	TKOv3	GNB2	G protein subunit beta 2	HGNC:4398	TACAGCCTCAAGACCCGCGAGGG	1029457259	{0: 1, 1: 0, 2: 0, 3: 1, 4: 52}	seq_location_match	7	100677600	100677622	+	Human (GRCh38)					94	62	65
chr7:100275438-100275457_GNB2_-	TKOv3	GNB2	G protein subunit beta 2	HGNC:4398	CCTGGCAGAGCCTCACCAGGTGG	1029457315	{0: 1, 1: 0, 2: 0, 3: 39, 4: 358}	seq_location_match	7	100677812	100677834	-	Human (GRCh38)					56	67	58
chr12:6950766-6950785_GNB3_-	TKOv3	GNB3	G protein subunit beta 3	HGNC:4400	TGCCAGAGTAACGTCAGCACAGG	1092242146	{0: 1, 1: 0, 2: 0, 3: 6, 4: 50}	seq_location_match	12	6841599	6841621	-	Human (GRCh38)					88	60	45
chr12:6952162-6952181_GNB3_+	TKOv3	GNB3	G protein subunit beta 3	HGNC:4400	GAGTCCAGATGCGGACGCGGCGG	1092242325	{0: 1, 1: 0, 2: 0, 3: 5, 4: 57}	seq_location_match	12	6842998	6843020	+	Human (GRCh38)					90	68	75
chr12:6952830-6952849_GNB3_+	TKOv3	GNB3	G protein subunit beta 3	HGNC:4400	CAATATTGTGACCAGCTCGGGGG	1092242478	{0: 1, 1: 0, 2: 0, 3: 1, 4: 56}	seq_location_match	12	6843666	6843688	+	Human (GRCh38)
chr12:6953096-6953115_GNB3_-	TKOv3	GNB3	G protein subunit beta 3	HGNC:4400	GCCAGTGAAAGTCTGACGGCAGG	1092242524	{0: 1, 1: 0, 2: 0, 3: 7, 4: 112}	seq_location_match	12	6843929	6843951	-	Human (GRCh38)					82	54	43
chr3:179123110-179123129_GNB4_+	TKOv3	GNB4	G protein subunit beta 4	HGNC:20731	ATAACTCTTGATCTGCACGAAGG	966386561	{0: 1, 1: 0, 2: 0, 3: 3, 4: 45}	seq_location_match	3	179405322	179405344	+	Human (GRCh38)					92	71	36
chr3:179132761-179132780_GNB4_+	TKOv3	GNB4	G protein subunit beta 4	HGNC:20731	ACAGGCAACATAATTACCAGAGG	966387459	{0: 1, 1: 0, 2: 0, 3: 16, 4: 146}	seq_location_match	3	179414973	179414995	+	Human (GRCh38)					77	71	34
chr3:179132776-179132795_GNB4_+	TKOv3	GNB4	G protein subunit beta 4	HGNC:20731	ACCAGAGGGAGCATAAGCACAGG	966387461	{0: 1, 1: 0, 2: 1, 3: 7, 4: 141}	seq_location_match	3	179414988	179415010	+	Human (GRCh38)					79	63	67
chr3:179137237-179137256_GNB4_-	TKOv3	GNB4	G protein subunit beta 4	HGNC:20731	TGCGAACAAGACGTACACTGAGG	966387788	{0: 1, 1: 0, 2: 0, 3: 1, 4: 29}	seq_location_match	3	179419446	179419468	-	Human (GRCh38)					95	71	40
chr15:52433369-52433388_GNB5_-	TKOv3	GNB5	G protein subunit beta 5	HGNC:4401	TATGCACACCAACTACCTGTCGG	1126781320	{0: 1, 1: 0, 2: 0, 3: 4, 4: 74}	seq_location_match	15	52141169	52141191	-	Human (GRCh38)					82	70	36
chr15:52439659-52439678_GNB5_+	TKOv3	GNB5	G protein subunit beta 5	HGNC:4401	CAAGCAATGGCACATCCCGATGG	1126782062	{0: 1, 1: 0, 2: 0, 3: 2, 4: 58}	seq_location_match	15	52147462	52147484	+	Human (GRCh38)					90	53	43
chr15:52446158-52446177_GNB5_-	TKOv3	GNB5	G protein subunit beta 5	HGNC:4401	ACTGGTGCAAAGATAAGAGGAGG	1126782922	{0: 1, 1: 0, 2: 0, 3: 14, 4: 166}	seq_location_match	15	52153958	52153980	-	Human (GRCh38)					70	68	59
chr15:52472065-52472084_GNB5_-	TKOv3	GNB5	G protein subunit beta 5	HGNC:4401	GCGCGAAGATGGCAACCGAGGGG	1126786257	{0: 1, 1: 0, 2: 0, 3: 1, 4: 29}	seq_location_match	15	52179865	52179887	-	Human (GRCh38)					95	67	76
chr9:36227250-36227269_GNE_+	TKOv3	GNE	glucosamine (UDP-N-acetyl)-2-epimerase/N-acetylmannosamine kinase	HGNC:23657	TGCTGACTATTGCAACTCGGAGG	1053210918	{0: 1, 1: 0, 2: 0, 3: 4, 4: 36}	seq_location_match	9	36227253	36227275	+	Human (GRCh38)					95	67	54
chr9:36229020-36229039_GNE_-	TKOv3	GNE	glucosamine (UDP-N-acetyl)-2-epimerase/N-acetylmannosamine kinase	HGNC:23657	AGTTTGGTAAACAGTACCCTTGG	1053211086	{0: 1, 1: 0, 2: 0, 3: 17, 4: 134}	seq_location_match	9	36229020	36229042	-	Human (GRCh38)					77	53	45
chr9:36246088-36246107_GNE_+	TKOv3	GNE	glucosamine (UDP-N-acetyl)-2-epimerase/N-acetylmannosamine kinase	HGNC:23657	AGGAAGGGCAGCCTGCCAAAAGG	1053212858	{0: 1, 1: 0, 2: 0, 3: 24, 4: 227}	seq_location_match	9	36246091	36246113	+	Human (GRCh38)					66	55	68
chr9:36249323-36249342_GNE_-	TKOv3	GNE	glucosamine (UDP-N-acetyl)-2-epimerase/N-acetylmannosamine kinase	HGNC:23657	ATGGAAATAACCGAAAGCTGCGG	1053213202	{0: 1, 1: 0, 2: 0, 3: 13, 4: 122}	seq_location_match	9	36249323	36249345	-	Human (GRCh38)					77	63	48
chr9:114423950-114423969_GNG10_+	TKOv3	GNG10	G protein subunit gamma 10	HGNC:4402	CTTGGTAGAGCAGCTCAAGTTGG	1059123317	{0: 2, 1: 0, 2: 1, 3: 8, 4: 123}	seq_location_match	9	111661670	111661692	+	Human (GRCh38)					0	52	40
chr9:114423953-114423972_GNG10_+	TKOv3	GNG10	G protein subunit gamma 10	HGNC:4402	GGTAGAGCAGCTCAAGTTGGAGG	1059123318	{0: 2, 1: 1, 2: 0, 3: 10, 4: 136}	seq_location_match	9	111661673	111661695	+	Human (GRCh38)					0	53	68
chr9:114423962-114423981_GNG10_+	TKOv3	GNG10	G protein subunit gamma 10	HGNC:4402	GCTCAAGTTGGAGGCTGGCGTGG	1059123320	{0: 3, 1: 0, 2: 0, 3: 13, 4: 187}	seq_location_match	9	111661682	111661704	+	Human (GRCh38)					0	55	51
chr7:93551464-93551483_GNG11_+	TKOv3	GNG11	G protein subunit gamma 11	HGNC:4403	CATCGAAGATTTGCCAGAGAAGG	1028712234	{0: 1, 1: 0, 2: 0, 3: 7, 4: 110}	seq_location_match	7	93922152	93922174	+	Human (GRCh38)					71	54	49
chr7:93555435-93555454_GNG11_+	TKOv3	GNG11	G protein subunit gamma 11	HGNC:4403	TATTGAAGAACGTTCTGGAGAGG	1028712543	{0: 1, 1: 0, 2: 0, 3: 2, 4: 92}	seq_location_match	7	93926123	93926145	+	Human (GRCh38)					81	64	43
chr7:93555451-93555470_GNG11_+	TKOv3	GNG11	G protein subunit gamma 11	HGNC:4403	GGAGAGGATCCTCTAGTAAAGGG	1028712545	{0: 1, 1: 0, 2: 0, 3: 10, 4: 103}	seq_location_match	7	93926139	93926161	+	Human (GRCh38)					82	47	55
chr7:93555463-93555482_GNG11_-	TKOv3	GNG11	G protein subunit gamma 11	HGNC:4403	TCTGGAATTCCCTTTACTAGAGG	1028712546	{0: 1, 1: 0, 2: 0, 3: 19, 4: 132}	seq_location_match	7	93926148	93926170	-	Human (GRCh38)					75	53	30
chr1:68171180-68171199_GNG12_+	TKOv3	GNG12	G protein subunit gamma 12	HGNC:19663	GTTGGTATTCCTATCAGCAAAGG	908782643	{0: 1, 1: 0, 2: 0, 3: 17, 4: 125}	seq_location_match	1	67705497	67705519	+	Human (GRCh38)					66	61	51
chr1:68171191-68171210_GNG12_+	TKOv3	GNG12	G protein subunit gamma 12	HGNC:19663	TATCAGCAAAGGGTCACTCCTGG	908782646	{0: 1, 1: 0, 2: 0, 3: 10, 4: 95}	seq_location_match	1	67705508	67705530	+	Human (GRCh38)					81	55	24
chr1:68171244-68171263_GNG12_-	TKOv3	GNG12	G protein subunit gamma 12	HGNC:19663	TCAGGTTTCGAAGGCATCAGCGG	908782651	{0: 1, 1: 0, 2: 0, 3: 2, 4: 102}	seq_location_match	1	67705558	67705580	-	Human (GRCh38)					83	63	64
chr1:68173333-68173352_GNG12_-	TKOv3	GNG12	G protein subunit gamma 12	HGNC:19663	AAGCACCAACAATATAGCCCAGG	908782882	{0: 1, 1: 0, 2: 0, 3: 5, 4: 118}	seq_location_match	1	67707647	67707669	-	Human (GRCh38)					82	58	33
chr16:848808-848827_GNG13_-	TKOv3	GNG13	G protein subunit gamma 13	HGNC:14131	CAGGCTGCTGAAGTGGATCGAGG	1132607264	{0: 1, 1: 0, 2: 0, 3: 13, 4: 112}	seq_location_match	16	798805	798827	-	Human (GRCh38)
chr16:848990-849009_GNG13_+	TKOv3	GNG13	G protein subunit gamma 13	HGNC:14131	TCTTGGACGCCATCTCCCGCTGG	1132607308	{0: 1, 1: 0, 2: 0, 3: 4, 4: 59}	seq_location_match	16	798990	799012	+	Human (GRCh38)					89	55	22
chr16:848994-849013_GNG13_+	TKOv3	GNG13	G protein subunit gamma 13	HGNC:14131	GGACGCCATCTCCCGCTGGAAGG	1132607309	{0: 1, 1: 0, 2: 0, 3: 7, 4: 63}	seq_location_match	16	798994	799016	+	Human (GRCh38)					87	54	28
chr16:849020-849039_GNG13_-	TKOv3	GNG13	G protein subunit gamma 13	HGNC:14131	GGAGAGCCTCAAGTACCAGCTGG	1132607315	{0: 1, 1: 0, 2: 0, 3: 8, 4: 114}	seq_location_match	16	799017	799039	-	Human (GRCh38)					76	57	16
chr14:52417420-52417439_GNG2_+	TKOv3	GNG2	G protein subunit gamma 2	HGNC:4404	CATAGCACAAGCCAGGAAGCTGG	1117059830	{0: 1, 1: 0, 2: 2, 3: 25, 4: 211}	seq_location_match	14	51950702	51950724	+	Human (GRCh38)					51	50	30
chr14:52417438-52417457_GNG2_+	TKOv3	GNG2	G protein subunit gamma 2	HGNC:4404	GCTGGTAGAGCAGCTTAAGATGG	1117059832	{0: 1, 1: 0, 2: 1, 3: 10, 4: 145}	seq_location_match	14	51950720	51950742	+	Human (GRCh38)					79	48	47
chr14:52433306-52433325_GNG2_+	TKOv3	GNG2	G protein subunit gamma 2	HGNC:4404	CTACTGTGAAGCACATGCCAAGG	1117061317	{0: 1, 1: 0, 2: 0, 3: 13, 4: 131}	seq_location_match	14	51966588	51966610	+	Human (GRCh38)					74	61	35
chr14:52433398-52433417_GNG2_-	TKOv3	GNG2	G protein subunit gamma 2	HGNC:4404	CCTCTCAAAGACTTAAAGGATGG	1117061333	{0: 1, 1: 0, 2: 1, 3: 13, 4: 174}	seq_location_match	14	51966677	51966699	-	Human (GRCh38)					66	62	33
chr11:62475784-62475803_GNG3_-	TKOv3	GNG3	G protein subunit gamma 3	HGNC:4405	ACTCATAGTGCTGTTCACCGGGG	1083445984	{0: 1, 1: 0, 2: 0, 3: 2, 4: 52}	seq_location_match	11	62708309	62708331	-	Human (GRCh38)					89	76	41
chr11:62475803-62475822_GNG3_+	TKOv3	GNG3	G protein subunit gamma 3	HGNC:4405	TATTGGGCAAGCACGCAAGATGG	1083445989	{0: 1, 1: 0, 2: 0, 3: 3, 4: 44}	seq_location_match	11	62708331	62708353	+	Human (GRCh38)					93	58	48
chr11:62476220-62476239_GNG3_-	TKOv3	GNG3	G protein subunit gamma 3	HGNC:4405	GTTCTCCGAAGTGGGCACAGGGG	1083446070	{0: 1, 1: 0, 2: 2, 3: 7, 4: 86}	seq_location_match	11	62708745	62708767	-	Human (GRCh38)					70	70	64
chr11:62476244-62476263_GNG3_-	TKOv3	GNG3	G protein subunit gamma 3	HGNC:4405	GAAGAACTTCTTCTCCCGGAAGG	1083446079	{0: 1, 1: 0, 2: 0, 3: 10, 4: 99}	seq_location_match	11	62708769	62708791	-	Human (GRCh38)					85	58	59
chr1:235715424-235715443_GNG4_+	TKOv3	GNG4	G protein subunit gamma 4	HGNC:4407	AAAGAACTTCTTCTCGCGAAAGG	923617787	{0: 1, 1: 0, 2: 0, 3: 1, 4: 61}	seq_location_match	1	235552124	235552146	+	Human (GRCh38)					97	54	53
chr1:235715495-235715514_GNG4_+	TKOv3	GNG4	G protein subunit gamma 4	HGNC:4407	GAGCTTCACAGTAGGCCAGGAGG	923617797	{0: 1, 1: 0, 2: 2, 3: 9, 4: 178}	seq_location_match	1	235552195	235552217	+	Human (GRCh38)					62	74	68
chr1:235747048-235747067_GNG4_-	TKOv3	GNG4	G protein subunit gamma 4	HGNC:4407	GATGGAAGCCTGTATGGACAGGG	923621575	{0: 1, 1: 0, 2: 1, 3: 6, 4: 165}	seq_location_match	1	235583745	235583767	-	Human (GRCh38)					75	65	38
chr1:235747066-235747085_GNG4_-	TKOv3	GNG4	G protein subunit gamma 4	HGNC:4407	AGCTGTGGAGCAGCTAAAGATGG	923621578	{0: 1, 1: 0, 2: 0, 3: 12, 4: 202}	seq_location_match	1	235583763	235583785	-	Human (GRCh38)					71	54	47
chr19:2515064-2515083_GNG7_-	TKOv3	GNG7	G protein subunit gamma 7	HGNC:4410	GCTGGTCGGAGTCCCTGCCTCGG	1161119041	{0: 1, 1: 0, 2: 2, 3: 16, 4: 136}	seq_location_match	19	2515063	2515085	-	Human (GRCh38)					68	51	67
chr19:2515066-2515085_GNG7_+	TKOv3	GNG7	G protein subunit gamma 7	HGNC:4410	GCAGGGACTCCGACCAGCAGGGG	1161119044	{0: 1, 1: 0, 2: 0, 3: 12, 4: 143}	seq_location_match	19	2515068	2515090	+	Human (GRCh38)					80	56	58
chr19:2515136-2515155_GNG7_-	TKOv3	GNG7	G protein subunit gamma 7	HGNC:4410	TCAAACACAGGTCTCCAAAGCGG	1161119053	{0: 1, 1: 0, 2: 0, 3: 14, 4: 175}	seq_location_match	19	2515135	2515157	-	Human (GRCh38)					55	72	57
chr19:2520662-2520681_GNG7_-	TKOv3	GNG7	G protein subunit gamma 7	HGNC:4410	AGCCACTAACAACATAGCCCAGG	1161120035	{0: 1, 1: 0, 2: 0, 3: 7, 4: 109}	seq_location_match	19	2520661	2520683	-	Human (GRCh38)					79	61	9
chr19:47137380-47137399_GNG8_-	TKOv3	GNG8	G protein subunit gamma 8	HGNC:19664	GGTGACGCCAGTACCCGCCGCGG	1166981353	{0: 1, 1: 0, 2: 0, 3: 8, 4: 53}	seq_location_match	19	46634120	46634142	-	Human (GRCh38)					92	74	60
chr19:47137382-47137401_GNG8_+	TKOv3	GNG8	G protein subunit gamma 8	HGNC:19664	GCGGGTACTGGCGTCACCAGCGG	1166981354	{0: 1, 1: 0, 2: 0, 3: 7, 4: 46}	seq_location_match	19	46634125	46634147	+	Human (GRCh38)					92	55	94
chr19:47137900-47137919_GNG8_-	TKOv3	GNG8	G protein subunit gamma 8	HGNC:19664	GATTGCCGAGGCCCGCAAGACGG	1166981515	{0: 1, 1: 0, 2: 0, 3: 4, 4: 33}	seq_location_match	19	46634640	46634662	-	Human (GRCh38)					92	58	53
chr19:47137912-47137931_GNG8_-	TKOv3	GNG8	G protein subunit gamma 8	HGNC:19664	CAACATGGCCAAGATTGCCGAGG	1166981517	{0: 1, 1: 0, 2: 0, 3: 2, 4: 86}	seq_location_match	19	46634652	46634674	-	Human (GRCh38)					87	66	28
chr7:93536073-93536092_GNGT1_+	TKOv3	GNGT1	G protein subunit gamma transducin 1	HGNC:4411	TATTGAGGACCTGACAGAAAAGG	1028710914	{0: 1, 1: 0, 2: 0, 3: 15, 4: 182}	seq_location_match	7	93906761	93906783	+	Human (GRCh38)					59	52	52
chr7:93540161-93540180_GNGT1_+	TKOv3	GNGT1	G protein subunit gamma transducin 1	HGNC:4411	ACTGGTAAAGGGCATCCCAGAGG	1028711217	{0: 2, 1: 0, 2: 0, 3: 10, 4: 113}	seq_location_match	7	93910849	93910871	+	Human (GRCh38)					43	74	65
chr7:93540162-93540181_GNGT1_-	TKOv3	GNGT1	G protein subunit gamma transducin 1	HGNC:4411	TCTGGGATGCCCTTTACCAGTGG	1028711216	{0: 2, 1: 0, 2: 1, 3: 12, 4: 127}	seq_location_match	7	93910847	93910869	-	Human (GRCh38)					45	57	57
chr7:93540189-93540208_GNGT1_+	TKOv3	GNGT1	G protein subunit gamma transducin 1	HGNC:4411	AATCCCTTCAAGGAGCTCAAAGG	1028711221	{0: 1, 1: 1, 2: 0, 3: 11, 4: 141}	seq_location_match	7	93910877	93910899	+	Human (GRCh38)					50	61	28
chr17:47284138-47284157_GNGT2_-	TKOv3	GNGT2	G protein subunit gamma transducin 2	HGNC:4412	AATCCCTTCAAGGAGAAAGGTGG	1148643686	{0: 1, 1: 0, 2: 0, 3: 23, 4: 255}	seq_location_match	17	49206773	49206795	-	Human (GRCh38)					48	67	37
chr17:47284208-47284227_GNGT2_-	TKOv3	GNGT2	G protein subunit gamma transducin 2	HGNC:4412	GGAAATCAAGGAGTACGTGGAGG	1148643697	{0: 1, 1: 0, 2: 0, 3: 8, 4: 141}	seq_location_match	17	49206843	49206865	-	Human (GRCh38)					86	73	36
chr17:47284211-47284230_GNGT2_-	TKOv3	GNGT2	G protein subunit gamma transducin 2	HGNC:4412	AAAGGAAATCAAGGAGTACGTGG	1148643698	{0: 1, 1: 0, 2: 1, 3: 13, 4: 245}	seq_location_match	17	49206846	49206868	-	Human (GRCh38)					71	67	48
chr17:47284763-47284782_GNGT2_-	TKOv3	GNGT2	G protein subunit gamma transducin 2	HGNC:4412	GGCCCAGGATCTCAGCGAGAAGG	1148643803	{0: 1, 1: 0, 2: 0, 3: 20, 4: 163}	seq_location_match	17	49207398	49207420	-	Human (GRCh38)					74	60	39
chr6:30522556-30522575_GNL1_+	TKOv3	GNL1	G protein nucleolar 1 (putative)	HGNC:4413	AAAGTAGCTGAGTTTCTCAGAGG	1005940141	{0: 1, 1: 0, 2: 2, 3: 15, 4: 269}	seq_location_match	6	30554779	30554801	+	Human (GRCh38)					57	67	60
chr6:30522853-30522872_GNL1_-	TKOv3	GNL1	G protein nucleolar 1 (putative)	HGNC:4413	GTTGGAGCTGGACATCCGGGAGG	1005940185	{0: 1, 1: 0, 2: 0, 3: 7, 4: 123}	seq_location_match	6	30555073	30555095	-	Human (GRCh38)					82	74	75
chr6:30523420-30523439_GNL1_-	TKOv3	GNL1	G protein nucleolar 1 (putative)	HGNC:4413	AGAGGAACAGACCGACACCTCGG	1005940296	{0: 1, 1: 0, 2: 0, 3: 9, 4: 128}	seq_location_match	6	30555640	30555662	-	Human (GRCh38)					86	62	48
chr6:30523975-30523994_GNL1_-	TKOv3	GNL1	G protein nucleolar 1 (putative)	HGNC:4413	GACTGGTCCGGGCCATGCCGAGG	1005940447	{0: 1, 1: 0, 2: 0, 3: 7, 4: 72}	seq_location_match	6	30556195	30556217	-	Human (GRCh38)					84	54	42
chr1:38040387-38040406_GNL2_-	TKOv3	GNL2	G protein nucleolar 2	HGNC:29925	AAGAGTCCTGAAGACCACATTGG	905382737	{0: 1, 1: 0, 2: 0, 3: 14, 4: 192}	seq_location_match	1	37574783	37574805	-	Human (GRCh38)					70	67	82
chr1:38052921-38052940_GNL2_-	TKOv3	GNL2	G protein nucleolar 2	HGNC:29925	GATTTGGTAACTGAAGACACTGG	905384069	{0: 1, 1: 0, 2: 0, 3: 19, 4: 228}	seq_location_match	1	37587317	37587339	-	Human (GRCh38)					56	81	52
chr1:38058361-38058380_GNL2_-	TKOv3	GNL2	G protein nucleolar 2	HGNC:29925	CCTGCAATATCAATCAACGGTGG	905384572	{0: 1, 1: 0, 2: 1, 3: 3, 4: 28}	seq_location_match	1	37592757	37592779	-	Human (GRCh38)					93	76	31
chr1:38061400-38061419_GNL2_-	TKOv3	GNL2	G protein nucleolar 2	HGNC:29925	TGAAGCCCAAGTACAAAGGACGG	905384902	{0: 1, 1: 0, 2: 0, 3: 12, 4: 181}	seq_location_match	1	37595796	37595818	-	Human (GRCh38)					71	65	50
chr3:52721342-52721361_GNL3_+	TKOv3	GNL3	G protein nucleolar 3	HGNC:29931	AAACAGTGCTCCCTTTAAGGAGG	954733741	{0: 1, 1: 0, 2: 1, 3: 13, 4: 137}	seq_location_match	3	52687326	52687348	+	Human (GRCh38)					79	64	37
chr3:52723165-52723184_GNL3_+	TKOv3	GNL3	G protein nucleolar 3	HGNC:29931	GAAGAGGCCATTGTCCAGAGTGG	954733929	{0: 1, 1: 0, 2: 0, 3: 16, 4: 222}	seq_location_match	3	52689149	52689171	+	Human (GRCh38)					62	65	74
chr3:52724651-52724670_GNL3_+	TKOv3	GNL3	G protein nucleolar 3	HGNC:29931	GAAGAAAGAATTGCCAACAGTGG	954734097	{0: 1, 1: 0, 2: 1, 3: 42, 4: 423}	seq_location_match	3	52690635	52690657	+	Human (GRCh38)					54	67	75
chr3:52725026-52725045_GNL3_-	TKOv3	GNL3	G protein nucleolar 3	HGNC:29931	AACCTCCAAGAAGTTTCCAAAGG	954734131	{0: 1, 1: 0, 2: 0, 3: 18, 4: 174}	seq_location_match	3	52691007	52691029	-	Human (GRCh38)					66	65	40
chrX:54565513-54565532_GNL3L_+	TKOv3	GNL3L	G protein nucleolar 3 like	HGNC:25553	GATAAGTTGGCCCTACCCTCAGG	1190886978	{0: 1, 1: 0, 2: 0, 3: 2, 4: 59}	seq_location_match	X	54539080	54539102	+	Human (GRCh38)					85	51	43
chrX:54569440-54569459_GNL3L_-	TKOv3	GNL3L	G protein nucleolar 3 like	HGNC:25553	CTTGTAATAAGCCTTCCTCGTGG	1190887558	{0: 1, 1: 0, 2: 1, 3: 6, 4: 67}	seq_location_match	X	54543004	54543026	-	Human (GRCh38)					83	74	15
chrX:54570699-54570718_GNL3L_-	TKOv3	GNL3L	G protein nucleolar 3 like	HGNC:25553	CGGTTGGCAACTCATTCCGAAGG	1190887767	{0: 1, 1: 1, 2: 0, 3: 2, 4: 16}	seq_location_match	X	54544263	54544285	-	Human (GRCh38)					49	64	58
chrX:54574769-54574788_GNL3L_-	TKOv3	GNL3L	G protein nucleolar 3 like	HGNC:25553	TGTGGGTGCGCACTTCACCAAGG	1190888321	{0: 1, 1: 1, 2: 0, 3: 7, 4: 117}	seq_location_match	X	54548333	54548355	-	Human (GRCh38)					61	69	46
chr2:85922498-85922517_GNLY_-	TKOv3	GNLY	granulysin	HGNC:4414	AGGATTTCTCCTCATCACGCAGG	933764082	{0: 1, 1: 0, 2: 2, 3: 10, 4: 95}	seq_location_match	2	85695372	85695394	-	Human (GRCh38)					86	67	32
chr2:85923158-85923177_GNLY_+	TKOv3	GNLY	granulysin	HGNC:4414	GATGGTGGATAAGCCCACCCAGG	933764225	{0: 1, 1: 0, 2: 0, 3: 5, 4: 124}	seq_location_match	2	85696035	85696057	+	Human (GRCh38)					76	70	67
chr2:85924690-85924709_GNLY_+	TKOv3	GNLY	granulysin	HGNC:4414	TCTGCAGAAATTTCATGAGGAGG	933764500	{0: 1, 1: 0, 2: 2, 3: 12, 4: 197}	seq_location_match	2	85697567	85697589	+	Human (GRCh38)					65	65	37
chr2:85924778-85924797_GNLY_-	TKOv3	GNLY	granulysin	HGNC:4414	TAGAAGGTATACACAACCTGAGG	933764513	{0: 1, 1: 0, 2: 1, 3: 7, 4: 107}	seq_location_match	2	85697652	85697674	-	Human (GRCh38)					74	70	65
chr6:42928519-42928538_GNMT_+	TKOv3	GNMT	glycine N-methyltransferase	HGNC:4415	TGTACCGGACCCGCTCCCTGGGG	1007581122	{0: 1, 1: 0, 2: 0, 3: 1, 4: 48}	seq_location_match	6	42960781	42960803	+	Human (GRCh38)					88	65	61
chr6:42930030-42930049_GNMT_+	TKOv3	GNMT	glycine N-methyltransferase	HGNC:4415	TTAAGGAGCGCTGGAACCGGCGG	1007581382	{0: 1, 1: 0, 2: 0, 3: 1, 4: 47}	seq_location_match	6	42962292	42962314	+	Human (GRCh38)					86	58	92
chr6:42930582-42930601_GNMT_-	TKOv3	GNMT	glycine N-methyltransferase	HGNC:4415	AGTGAGCGAAACTGTTTCCAAGG	1007581481	{0: 1, 1: 0, 2: 0, 3: 10, 4: 137}	seq_location_match	6	42962841	42962863	-	Human (GRCh38)					71	60	41
chr6:42930930-42930949_GNMT_-	TKOv3	GNMT	glycine N-methyltransferase	HGNC:4415	ATAGTAGATGTTCTTCCCTGGGG	1007581556	{0: 1, 1: 0, 2: 0, 3: 17, 4: 140}	seq_location_match	6	42963189	42963211	-	Human (GRCh38)					66	59	70
chr1:231377180-231377199_GNPAT_-	TKOv3	GNPAT	glyceronephosphate O-acyltransferase	HGNC:4416	GTAGAGGAGCACGACAGCGCTGG	923151964	{0: 1, 1: 0, 2: 0, 3: 2, 4: 52}	seq_location_match	1	231241431	231241453	-	Human (GRCh38)					91	53	29
chr1:231396288-231396307_GNPAT_-	TKOv3	GNPAT	glyceronephosphate O-acyltransferase	HGNC:4416	TCTCACTCACTTCCTCTCGGAGG	923154072	{0: 1, 1: 0, 2: 0, 3: 16, 4: 231}	seq_location_match	1	231260539	231260561	-	Human (GRCh38)					73	74	34
chr1:231401108-231401127_GNPAT_-	TKOv3	GNPAT	glyceronephosphate O-acyltransferase	HGNC:4416	GTAGAGTTTATTGCCACCAAAGG	923154455	{0: 1, 1: 0, 2: 0, 3: 16, 4: 158}	seq_location_match	1	231265359	231265381	-	Human (GRCh38)					68	63	64
chr1:231406602-231406621_GNPAT_+	TKOv3	GNPAT	glyceronephosphate O-acyltransferase	HGNC:4416	GGAGACTCGGAAGTGGTCGATGG	923155020	{0: 1, 1: 0, 2: 0, 3: 3, 4: 89}	seq_location_match	1	231270856	231270878	+	Human (GRCh38)					93	46	38
chr5:141382770-141382789_GNPDA1_-	TKOv3	GNPDA1	glucosamine-6-phosphate deaminase 1	HGNC:4417	TCTGTACAAGGCCATCGAGGAGG	998422818	{0: 1, 1: 0, 2: 0, 3: 2, 4: 83}	seq_location_match	5	142003202	142003224	-	Human (GRCh38)					89	67	51
chr5:141384529-141384548_GNPDA1_-	TKOv3	GNPDA1	glucosamine-6-phosphate deaminase 1	HGNC:4417	GCCCACCATGGCCTTGACGGTGG	998423037	{0: 1, 1: 0, 2: 0, 3: 12, 4: 125}	seq_location_match	5	142004961	142004983	-	Human (GRCh38)					84	52	52
chr5:141385856-141385875_GNPDA1_+	TKOv3	GNPDA1	glucosamine-6-phosphate deaminase 1	HGNC:4417	AGGAGTGGTAACTCTCCGGGTGG	998423238	{0: 1, 1: 0, 2: 0, 3: 2, 4: 66}	seq_location_match	5	142006291	142006313	+	Human (GRCh38)					91	77	81
chr5:141391492-141391511_GNPDA1_-	TKOv3	GNPDA1	glucosamine-6-phosphate deaminase 1	HGNC:4417	GCCAGAGAAGTACTTCACCCTGG	998423967	{0: 1, 1: 0, 2: 1, 3: 26, 4: 667}	seq_location_match	5	142011924	142011946	-	Human (GRCh38)					54	59	13
chr4:44705133-44705152_GNPDA2_-	TKOv3	GNPDA2	glucosamine-6-phosphate deaminase 2	HGNC:21526	GCATGTGCACAATAAACTTGTGG	972981123	{0: 1, 1: 0, 2: 0, 3: 16, 4: 145}	seq_location_match	4	44703113	44703135	-	Human (GRCh38)					68	61	26
chr4:44709869-44709888_GNPDA2_-	TKOv3	GNPDA2	glucosamine-6-phosphate deaminase 2	HGNC:21526	AAGAAGGAGTCAATCACATGTGG	972981421	{0: 1, 1: 0, 2: 2, 3: 13, 4: 192}	seq_location_match	4	44707849	44707871	-	Human (GRCh38)					67	65	37
chr4:44712996-44713015_GNPDA2_-	TKOv3	GNPDA2	glucosamine-6-phosphate deaminase 2	HGNC:21526	TATGGCTCTAACTGTTGGTGTGG	972981619	{0: 1, 1: 0, 2: 0, 3: 4, 4: 110}	seq_location_match	4	44710976	44710998	-	Human (GRCh38)					77	55	35
chr4:44713142-44713161_GNPDA2_-	TKOv3	GNPDA2	glucosamine-6-phosphate deaminase 2	HGNC:21526	TTGAAAGGAATTGGTCCAGATGG	972981633	{0: 1, 1: 0, 2: 0, 3: 12, 4: 291}	seq_location_match	4	44711122	44711144	-	Human (GRCh38)					70	53	56
chr14:53248490-53248509_GNPNAT1_+	TKOv3	GNPNAT1	glucosamine-phosphate N-acetyltransferase 1	HGNC:19980	AGCAGCACATACCTTAGCACAGG	1117140140	{0: 1, 1: 1, 2: 0, 3: 5, 4: 117}	seq_location_match	14	52781772	52781794	+	Human (GRCh38)					57	59	34
chr14:53248549-53248568_GNPNAT1_-	TKOv3	GNPNAT1	glucosamine-phosphate N-acetyltransferase 1	HGNC:19980	TCTAGGACAGATTGTTGCTACGG	1117140143	{0: 1, 1: 0, 2: 1, 3: 13, 4: 90}	seq_location_match	14	52781828	52781850	-	Human (GRCh38)					40	57	41
chr14:53248566-53248585_GNPNAT1_-	TKOv3	GNPNAT1	glucosamine-phosphate N-acetyltransferase 1	HGNC:19980	GTTGTAGAAGATGTGACTCTAGG	1117140144	{0: 2, 1: 0, 2: 1, 3: 16, 4: 196}	seq_location_match	14	52781845	52781867	-	Human (GRCh38)					0	58	31
chr14:53251320-53251339_GNPNAT1_-	TKOv3	GNPNAT1	glucosamine-phosphate N-acetyltransferase 1	HGNC:19980	CCCAAGTCTACTCAAAGAAGTGG	1117140322	{0: 1, 1: 2, 2: 1, 3: 8, 4: 177}	seq_location_match	14	52784599	52784621	-	Human (GRCh38)					50	58	26
chr12:102174347-102174366_GNPTAB_-	TKOv3	GNPTAB	N-acetylglucosamine-1-phosphate transferase subunits alpha and beta	HGNC:29670	ATAGCAGACAGACAGTATGGAGG	1101139488	{0: 1, 1: 1, 2: 0, 3: 15, 4: 166}	seq_location_match	12	101780566	101780588	-	Human (GRCh38)					58	67	40
chr12:102179907-102179926_GNPTAB_-	TKOv3	GNPTAB	N-acetylglucosamine-1-phosphate transferase subunits alpha and beta	HGNC:29670	GCCAGCCAACATCACCCTGAAGG	1101140069	{0: 1, 1: 1, 2: 0, 3: 13, 4: 153}	seq_location_match	12	101786126	101786148	-	Human (GRCh38)					67	58	41
chr12:102183778-102183797_GNPTAB_+	TKOv3	GNPTAB	N-acetylglucosamine-1-phosphate transferase subunits alpha and beta	HGNC:29670	AAGATCTGTGCCATTCACCCAGG	1101140414	{0: 1, 1: 0, 2: 0, 3: 13, 4: 144}	seq_location_match	12	101790000	101790022	+	Human (GRCh38)					74	63	58
chr12:102224387-102224406_GNPTAB_+	TKOv3	GNPTAB	N-acetylglucosamine-1-phosphate transferase subunits alpha and beta	HGNC:29670	ACACGTAGAGCCCATACCTGTGG	1101144731	{0: 1, 1: 0, 2: 0, 3: 6, 4: 47}	seq_location_match	12	101830609	101830631	+	Human (GRCh38)					91	63	37
chr16:1402243-1402262_GNPTG_+	TKOv3	GNPTG	N-acetylglucosamine-1-phosphate transferase subunit gamma	HGNC:23026	GAACAACCCGTTCTTGCCTCAGG	1132729194	{0: 1, 1: 0, 2: 0, 3: 11, 4: 86}	seq_location_match	16	1352242	1352264	+	Human (GRCh38)					74	49	46
chr16:1411769-1411788_GNPTG_+	TKOv3	GNPTG	N-acetylglucosamine-1-phosphate transferase subunit gamma	HGNC:23026	GGGCAAGTGCTTCAGCCTGGTGG	1132730936	{0: 1, 1: 0, 2: 1, 3: 19, 4: 296}	seq_location_match	16	1361768	1361790	+	Human (GRCh38)					47	58	76
chr16:1411911-1411930_GNPTG_+	TKOv3	GNPTG	N-acetylglucosamine-1-phosphate transferase subunit gamma	HGNC:23026	AGCACGAGCAGACCTTCCGCTGG	1132730967	{0: 1, 1: 0, 2: 0, 3: 1, 4: 42}	seq_location_match	16	1361910	1361932	+	Human (GRCh38)					91	55	18
chr16:1412265-1412284_GNPTG_-	TKOv3	GNPTG	N-acetylglucosamine-1-phosphate transferase subunit gamma	HGNC:23026	GAACGTCAGCGCGTAGACGCAGG	1132731059	{0: 1, 1: 0, 2: 0, 3: 2, 4: 10}	seq_location_match	16	1362261	1362283	-	Human (GRCh38)					99	56	45
chr8:25276961-25276980_GNRH1_-	TKOv3	GNRH1	gonadotropin releasing hormone 1	HGNC:4419	TCAGGAAAGTCTGATTGAAGAGG	1038201766	{0: 1, 1: 0, 2: 1, 3: 19, 4: 250}	seq_location_match	8	25419442	25419464	-	Human (GRCh38)					65	56	46
chr8:25279091-25279110_GNRH1_+	TKOv3	GNRH1	gonadotropin releasing hormone 1	HGNC:4419	GAGCTCCTTTCAGGTCTCGGAGG	1038201995	{0: 1, 1: 0, 2: 0, 3: 9, 4: 72}	seq_location_match	8	25421575	25421597	+	Human (GRCh38)					88	64	62
chr8:25280690-25280709_GNRH1_+	TKOv3	GNRH1	gonadotropin releasing hormone 1	HGNC:4419	GCTGAGAGAAACTTACCTCTTGG	1038202162	{0: 1, 1: 0, 2: 1, 3: 16, 4: 121}	seq_location_match	8	25423174	25423196	+	Human (GRCh38)					78	46	36
chr8:25280752-25280771_GNRH1_-	TKOv3	GNRH1	gonadotropin releasing hormone 1	HGNC:4419	TGGTCCTATGGACTGCGCCCTGG	1038202169	{0: 1, 1: 0, 2: 0, 3: 6, 4: 125}	seq_location_match	8	25423233	25423255	-	Human (GRCh38)					83	45	46
chr20:3025211-3025230_GNRH2_-	TKOv3	GNRH2	gonadotropin releasing hormone 2	HGNC:4420	GCTGGGAGACACCCACCTGGGGG	1169112814	{0: 1, 1: 0, 2: 1, 3: 23, 4: 408}	seq_location_match	20	3044562	3044584	-	Human (GRCh38)					57	59	54
chr20:3025398-3025417_GNRH2_+	TKOv3	GNRH2	gonadotropin releasing hormone 2	HGNC:4420	CCTGGACGACAGCATGCCCTGGG	1169112873	{0: 1, 1: 0, 2: 0, 3: 10, 4: 160}	seq_location_match	20	3044752	3044774	+	Human (GRCh38)					73	49	67
chr20:3025433-3025452_GNRH2_-	TKOv3	GNRH2	gonadotropin releasing hormone 2	HGNC:4420	GTGAAGGGACCACTGGGCCGTGG	1169112881	{0: 1, 1: 0, 2: 1, 3: 6, 4: 155}	seq_location_match	20	3044784	3044806	-	Human (GRCh38)					74	51	55
chr20:3025451-3025470_GNRH2_+	TKOv3	GNRH2	gonadotropin releasing hormone 2	HGNC:4420	ACAGGAAGCGACACCTGGCACGG	1169112888	{0: 1, 1: 0, 2: 0, 3: 19, 4: 146}	seq_location_match	20	3044805	3044827	+	Human (GRCh38)					69	59	55
chr4:68610269-68610288_GNRHR_+	TKOv3	GNRHR	gonadotropin releasing hormone receptor	HGNC:4421	CTCTAAGGAATACATACCGTGGG	974880057	{0: 1, 1: 0, 2: 0, 3: 6, 4: 95}	seq_location_match	4	67744551	67744573	+	Human (GRCh38)					88	58	51
chr4:68610270-68610289_GNRHR_+	TKOv3	GNRHR	gonadotropin releasing hormone receptor	HGNC:4421	TCTAAGGAATACATACCGTGGGG	974880058	{0: 1, 1: 0, 2: 0, 3: 4, 4: 60}	seq_location_match	4	67744552	67744574	+	Human (GRCh38)					91	73	45
chr4:68619515-68619534_GNRHR_+	TKOv3	GNRHR	gonadotropin releasing hormone receptor	HGNC:4421	TGTGTATAATGGCTTACCTGTGG	974880713	{0: 1, 1: 0, 2: 0, 3: 7, 4: 114}	seq_location_match	4	67753797	67753819	+	Human (GRCh38)					77	65	41
chr4:68619537-68619556_GNRHR_+	TKOv3	GNRHR	gonadotropin releasing hormone receptor	HGNC:4421	GTCCTGCAAAGACACTACTGAGG	974880715	{0: 1, 1: 0, 2: 1, 3: 5, 4: 102}	seq_location_match	4	67753819	67753841	+	Human (GRCh38)					83	75	36
chr12:65139446-65139465_GNS_+	TKOv3	GNS	glucosamine (N-acetyl)-6-sulfatase	HGNC:4422	TACCAGTAACTCCAACCCAGAGG	1097887651	{0: 1, 1: 0, 2: 0, 3: 8, 4: 112}	seq_location_match	12	64745666	64745688	+	Human (GRCh38)					77	73	47
chr12:65141606-65141625_GNS_-	TKOv3	GNS	glucosamine (N-acetyl)-6-sulfatase	HGNC:4422	TTGTGAACAACACTCTGGAGGGG	1097887832	{0: 1, 1: 0, 2: 0, 3: 10, 4: 157}	seq_location_match	12	64747823	64747845	-	Human (GRCh38)					74	69	53
chr12:65150498-65150517_GNS_-	TKOv3	GNS	glucosamine (N-acetyl)-6-sulfatase	HGNC:4422	ATTGTCAAACAGGACTCCAAGGG	1097888759	{0: 1, 1: 0, 2: 0, 3: 14, 4: 143}	seq_location_match	12	64756715	64756737	-	Human (GRCh38)					74	61	53
chr12:65152872-65152891_GNS_-	TKOv3	GNS	glucosamine (N-acetyl)-6-sulfatase	HGNC:4422	GACCAGGACGAAGTGCTCGGCGG	1097889012	{0: 1, 1: 0, 2: 0, 3: 5, 4: 64}	seq_location_match	12	64759089	64759111	-	Human (GRCh38)					91	72	64
chr9:127662771-127662790_GOLGA1_-	TKOv3	GOLGA1	golgin A1	HGNC:4424	GAGCAGCTCCAACAGAGCAAGGG	1060604358	{0: 1, 1: 2, 2: 2, 3: 31, 4: 235}	seq_location_match	9	124900489	124900511	-	Human (GRCh38)					26	63	66
chr9:127683470-127683489_GOLGA1_-	TKOv3	GOLGA1	golgin A1	HGNC:4424	AGAAAGTAAGATCACAGCCCTGG	1060606697	{0: 1, 1: 0, 2: 1, 3: 25, 4: 250}	seq_location_match	9	124921188	124921210	-	Human (GRCh38)					62	58	27
chr9:127684015-127684034_GOLGA1_-	TKOv3	GOLGA1	golgin A1	HGNC:4424	GCAGAGACACTACTCAACGCTGG	1060606763	{0: 1, 1: 0, 2: 0, 3: 5, 4: 106}	seq_location_match	9	124921733	124921755	-	Human (GRCh38)					90	65	14
chr9:127700913-127700932_GOLGA1_-	TKOv3	GOLGA1	golgin A1	HGNC:4424	GAGGTGCTACTAGGATCCCACGG	1060608378	{0: 1, 1: 0, 2: 1, 3: 14, 4: 113}	seq_location_match	9	124938631	124938653	-	Human (GRCh38)					83	65	60
chr9:131027930-131027949_GOLGA2_-	TKOv3	GOLGA2	golgin A2	HGNC:4425	GCCGCCTGCAGTATTCCCGGCGG	1061063891	{0: 1, 1: 0, 2: 1, 3: 4, 4: 45}	seq_location_match	9	128265648	128265670	-	Human (GRCh38)					89	67	72
chr9:131028083-131028102_GOLGA2_+	TKOv3	GOLGA2	golgin A2	HGNC:4425	AGCATGCTGAGTGTGAGCCAGGG	1061063924	{0: 1, 1: 0, 2: 0, 3: 17, 4: 204}	seq_location_match	9	128265804	128265826	+	Human (GRCh38)					60	57	63
chr9:131030233-131030252_GOLGA2_+	TKOv3	GOLGA2	golgin A2	HGNC:4425	GCTGTTGGGAGAGTTGTCGCAGG	1061064322	{0: 1, 1: 2, 2: 0, 3: 10, 4: 83}	seq_location_match	9	128267954	128267976	+	Human (GRCh38)					43	63	47
chr9:131030797-131030816_GOLGA2_-	TKOv3	GOLGA2	golgin A2	HGNC:4425	TGTTCTGTGACAGACACCCAAGG	1061064426	{0: 1, 1: 0, 2: 0, 3: 13, 4: 191}	seq_location_match	9	128268515	128268537	-	Human (GRCh38)					68	62	47
chr12:133383777-133383796_GOLGA3_-	TKOv3	GOLGA3	golgin A3	HGNC:4426	ACAGCTGGAAGCCTTGTCACTGG	1105019576	{0: 1, 1: 0, 2: 1, 3: 12, 4: 146}	seq_location_match	12	132807188	132807210	-	Human (GRCh38)					74	51	47
chr12:133384677-133384696_GOLGA3_-	TKOv3	GOLGA3	golgin A3	HGNC:4426	ACAGCAGCGCCTCCACCCGAGGG	1105019738	{0: 1, 1: 0, 2: 1, 3: 6, 4: 98}	seq_location_match	12	132808088	132808110	-	Human (GRCh38)					81	65	60
chr12:133393344-133393363_GOLGA3_-	TKOv3	GOLGA3	golgin A3	HGNC:4426	AGCCCGGATGGACCTGGCCAGGG	1105020981	{0: 1, 1: 0, 2: 0, 3: 15, 4: 163}	seq_location_match	12	132816755	132816777	-	Human (GRCh38)					66	51	52
chr12:133398663-133398682_GOLGA3_+	TKOv3	GOLGA3	golgin A3	HGNC:4426	TGTGGGATCTGTCCTCCTGGAGG	1105021870	{0: 1, 1: 0, 2: 1, 3: 16, 4: 160}	seq_location_match	12	132822077	132822099	+	Human (GRCh38)					68	61	43
chr3:37292954-37292973_GOLGA4_+	TKOv3	GOLGA4	golgin A4	HGNC:4427	TGAAGGTACACCCAATAGAGAGG	952797242	{0: 1, 1: 0, 2: 0, 3: 9, 4: 156}	seq_location_match	3	37251463	37251485	+	Human (GRCh38)					84	66	45
chr3:37323498-37323517_GOLGA4_-	TKOv3	GOLGA4	golgin A4	HGNC:4427	TCGAAACAAAGACTCCACGGAGG	952800053	{0: 1, 1: 0, 2: 0, 3: 3, 4: 57}	seq_location_match	3	37282004	37282026	-	Human (GRCh38)					87	79	57
chr3:37336469-37336488_GOLGA4_+	TKOv3	GOLGA4	golgin A4	HGNC:4427	GGAGCTCCAAATGGACCAGCAGG	952801318	{0: 1, 1: 0, 2: 1, 3: 14, 4: 106}	seq_location_match	3	37294978	37295000	+	Human (GRCh38)					76	50	46
chr3:37337656-37337675_GOLGA4_-	TKOv3	GOLGA4	golgin A4	HGNC:4427	TTAGTGAAGACTTCAGCCTGTGG	952801433	{0: 1, 1: 0, 2: 1, 3: 26, 4: 272}	seq_location_match	3	37296162	37296184	-	Human (GRCh38)					43	59	51
chr14:93264171-93264190_GOLGA5_+	TKOv3	GOLGA5	golgin A5	HGNC:4428	CACAGAAGGAGCCTACCGGGAGG	1121293604	{0: 1, 1: 1, 2: 1, 3: 5, 4: 100}	seq_location_match	14	92797826	92797848	+	Human (GRCh38)					65	70	77
chr14:93282691-93282710_GOLGA5_+	TKOv3	GOLGA5	golgin A5	HGNC:4428	GCATGAGAAAGAGATGCAGAGGG	1121295327	{0: 1, 1: 0, 2: 1, 3: 57, 4: 667}	seq_location_match	14	92816346	92816368	+	Human (GRCh38)					34	64	48
chr14:93303720-93303739_GOLGA5_+	TKOv3	GOLGA5	golgin A5	HGNC:4428	TGTCTGCACAGTATTCGCCTGGG	1121297132	{0: 1, 1: 0, 2: 1, 3: 6, 4: 76}	seq_location_match	14	92837375	92837397	+	Human (GRCh38)					86	63	32
chr14:93305725-93305744_GOLGA5_-	TKOv3	GOLGA5	golgin A5	HGNC:4428	ACAGAACAATCATGACCCAGAGG	1121297328	{0: 2, 1: 0, 2: 0, 3: 11, 4: 142}	seq_location_match	14	92839377	92839399	-	Human (GRCh38)					0	75	61
chr15:23685754-23685773_GOLGA6L2_-	TKOv3	GOLGA6L2	golgin A6 family like 2	HGNC:26695	GAAGAAGACATGGGACCAGGAGG	1123762011	{0: 1, 1: 0, 2: 1, 3: 53, 4: 528}	seq_location_match	15	23440604	23440626	-	Human (GRCh38)					45	63	56
chr15:23685757-23685776_GOLGA6L2_-	TKOv3	GOLGA6L2	golgin A6 family like 2	HGNC:26695	GGAGAAGAAGACATGGGACCAGG	1123762012	{0: 1, 1: 0, 2: 1, 3: 51, 4: 536}	seq_location_match	15	23440607	23440629	-	Human (GRCh38)					53	50	41
chr15:23686298-23686317_GOLGA6L2_-	TKOv3	GOLGA6L2	golgin A6 family like 2	HGNC:26695	GGAGAAGAAGACGCGGGACCAGG	1123762106	{0: 1, 1: 0, 2: 2, 3: 37, 4: 328}	seq_location_match	15	23441148	23441170	-	Human (GRCh38)					65	37	46
chr15:23686431-23686450_GOLGA6L2_-	TKOv3	GOLGA6L2	golgin A6 family like 2	HGNC:26695	AGATGCGGGACCAAGAGGAGAGG	1123762131	{0: 1, 1: 0, 2: 1, 3: 18, 4: 235}	seq_location_match	15	23441281	23441303	-	Human (GRCh38)					64	65	62
chr8:41348385-41348404_GOLGA7_+	TKOv3	GOLGA7	golgin A7	HGNC:24876	GCAGGCGCCGGTGTCCGGAAAGG	1039864761	{0: 1, 1: 0, 2: 0, 3: 3, 4: 63}	seq_location_match	8	41490866	41490888	+	Human (GRCh38)					91	57	87
chr8:41348413-41348432_GOLGA7_+	TKOv3	GOLGA7	golgin A7	HGNC:24876	ATTCAGCGAGACTACAGCAGTGG	1039864764	{0: 2, 1: 0, 2: 1, 3: 19, 4: 96}	seq_location_match	8	41490894	41490916	+	Human (GRCh38)					0	69	55
chr8:41355097-41355116_GOLGA7_+	TKOv3	GOLGA7	golgin A7	HGNC:24876	GGCGGCCAGTCATATCTCGAAGG	1039865469	{0: 1, 1: 0, 2: 1, 3: 1, 4: 20}	seq_location_match	8	41497578	41497600	+	Human (GRCh38)					94	63	51
chr8:41363498-41363517_GOLGA7_-	TKOv3	GOLGA7	golgin A7	HGNC:24876	GCTCAATAGGGTCTGTCAGGAGG	1039866263	{0: 1, 1: 0, 2: 0, 3: 7, 4: 164}	seq_location_match	8	41505976	41505998	-	Human (GRCh38)					54	62	51
chr10:99619269-99619288_GOLGA7B_+	TKOv3	GOLGA7B	golgin A7 family member B	HGNC:31668	ATCCAGAGAGACTACAGCGATGG	1072732871	{0: 1, 1: 0, 2: 0, 3: 7, 4: 112}	seq_location_match	10	97859512	97859534	+	Human (GRCh38)					88	57	31
chr10:99619297-99619316_GOLGA7B_-	TKOv3	GOLGA7B	golgin A7 family member B	HGNC:31668	TTTGGTCTGGAACTGACAGATGG	1072732874	{0: 1, 1: 0, 2: 0, 3: 9, 4: 167}	seq_location_match	10	97859537	97859559	-	Human (GRCh38)					68	65	49
chr10:99623790-99623809_GOLGA7B_-	TKOv3	GOLGA7B	golgin A7 family member B	HGNC:31668	GATGAAGTAGGCCGTGGCGCAGG	1072733492	{0: 1, 1: 0, 2: 0, 3: 1, 4: 61}	seq_location_match	10	97864030	97864052	-	Human (GRCh38)					92	52	33
chr10:99623796-99623815_GOLGA7B_-	TKOv3	GOLGA7B	golgin A7 family member B	HGNC:31668	GAGGAAGATGAAGTAGGCCGTGG	1072733493	{0: 1, 1: 0, 2: 1, 3: 31, 4: 488}	seq_location_match	10	97864036	97864058	-	Human (GRCh38)					75	56	62
chr15:30700159-30700178_GOLGA8R_-	TKOv3	GOLGA8R	golgin A8 family member R	HGNC:44407	AGAGAAGCAGGATATGCGTTGGG	1124521234	{0: 1, 1: 0, 2: 0, 3: 18, 4: 207}	seq_location_match	15	30407953	30407975	-	Human (GRCh38)					81	51	62
chr15:30700160-30700179_GOLGA8R_-	TKOv3	GOLGA8R	golgin A8 family member R	HGNC:44407	AAGAGAAGCAGGATATGCGTTGG	1124521235	{0: 1, 1: 0, 2: 0, 3: 15, 4: 202}	seq_location_match	15	30407954	30407976	-	Human (GRCh38)					77	57	40
chr3:121415456-121415475_GOLGB1_-	TKOv3	GOLGB1	golgin B1	HGNC:4429	GATGCGAGTGCTCTGCAGGGCGG	960818229	{0: 1, 1: 0, 2: 1, 3: 12, 4: 123}	seq_location_match	3	121696606	121696628	-	Human (GRCh38)					68	67	73
chr3:121437300-121437319_GOLGB1_-	TKOv3	GOLGB1	golgin B1	HGNC:4429	GGAACACGAAGAATCCTTGGTGG	960819908	{0: 1, 1: 0, 2: 0, 3: 5, 4: 87}	seq_location_match	3	121718450	121718472	-	Human (GRCh38)					81	65	31
chr3:121445870-121445889_GOLGB1_-	TKOv3	GOLGB1	golgin B1	HGNC:4429	GCATGACAAGAGTTCTACAGAGG	960820642	{0: 1, 1: 0, 2: 0, 3: 5, 4: 75}	seq_location_match	3	121727020	121727042	-	Human (GRCh38)					86	67	57
chr3:121448777-121448796_GOLGB1_-	TKOv3	GOLGB1	golgin B1	HGNC:4429	TTATGCAGAGCAATTGGTGGTGG	960820883	{0: 1, 1: 0, 2: 0, 3: 20, 4: 125}	seq_location_match	3	121729927	121729949	-	Human (GRCh38)					77	63	46
chr3:167750327-167750346_GOLIM4_-	TKOv3	GOLIM4	golgi integral membrane protein 4	HGNC:15448	GAAGCAGCCAACCTCCTGGAAGG	965384741	{0: 1, 1: 0, 2: 2, 3: 22, 4: 192}	seq_location_match	3	168032536	168032558	-	Human (GRCh38)					57	53	46
chr3:167754653-167754672_GOLIM4_-	TKOv3	GOLIM4	golgi integral membrane protein 4	HGNC:15448	ACAAGGTTACAACACAGCAAGGG	965385164	{0: 1, 1: 0, 2: 2, 3: 18, 4: 188}	seq_location_match	3	168036862	168036884	-	Human (GRCh38)					57	69	44
chr3:167761258-167761277_GOLIM4_-	TKOv3	GOLIM4	golgi integral membrane protein 4	HGNC:15448	AAGAGGAACATCGCAAACAAGGG	965385680	{0: 1, 1: 0, 2: 1, 3: 92, 4: 2588}	seq_location_match	3	168043467	168043489	-	Human (GRCh38)					44	61	65
chr3:167812938-167812957_GOLIM4_-	TKOv3	GOLIM4	golgi integral membrane protein 4	HGNC:15448	GCTGCGGAAAGCCGAGGCGGTGG	965390150	{0: 1, 1: 0, 2: 0, 3: 22, 4: 388}	seq_location_match	3	168095147	168095169	-	Human (GRCh38)					27	47	71
chr9:88661468-88661487_GOLM1_-	TKOv3	GOLM1	golgi membrane protein 1	HGNC:15451	ACCAGTTAAAGACCCTGCAGAGG	1056379741	{0: 1, 1: 0, 2: 1, 3: 8, 4: 167}	seq_location_match	9	86046550	86046572	-	Human (GRCh38)					66	68	52
chr9:88667462-88667481_GOLM1_+	TKOv3	GOLM1	golgi membrane protein 1	HGNC:15451	TCGGATGAGCCTCTCACCTGTGG	1056380396	{0: 1, 1: 0, 2: 1, 3: 19, 4: 89}	seq_location_match	9	86052547	86052569	+	Human (GRCh38)					65	62	69
chr9:88692470-88692489_GOLM1_-	TKOv3	GOLM1	golgi membrane protein 1	HGNC:15451	GGAAGGCAGGGTCCGCAGGGCGG	1056383591	{0: 1, 1: 1, 2: 1, 3: 51, 4: 433}	seq_location_match	9	86077552	86077574	-	Human (GRCh38)					55	56	77
chr9:88694103-88694122_GOLM1_+	TKOv3	GOLM1	golgi membrane protein 1	HGNC:15451	ACACCTGGAGGTCCACGCTCCGG	1056383826	{0: 1, 1: 0, 2: 0, 3: 5, 4: 121}	seq_location_match	9	86079188	86079210	+	Human (GRCh38)					87	47	49
chr5:32126341-32126360_GOLPH3_-	TKOv3	GOLPH3	golgi phosphoprotein 3	HGNC:15452	CAATGAGGTTCTGTGGGCGGTGG	988542712	{0: 1, 1: 0, 2: 1, 3: 14, 4: 303}	seq_location_match	5	32126232	32126254	-	Human (GRCh38)					49	53	77
chr5:32135765-32135784_GOLPH3_-	TKOv3	GOLPH3	golgi phosphoprotein 3	HGNC:15452	TAAGTCAGATGCTCCAACAGGGG	988543570	{0: 1, 1: 0, 2: 0, 3: 15, 4: 156}	seq_location_match	5	32135656	32135678	-	Human (GRCh38)					68	64	68
chr5:32173936-32173955_GOLPH3_-	TKOv3	GOLPH3	golgi phosphoprotein 3	HGNC:15452	GATGGAGGAAGTGCTCCTGCTGG	988547674	{0: 1, 1: 0, 2: 1, 3: 23, 4: 247}	seq_location_match	5	32173827	32173849	-	Human (GRCh38)					60	37	29
chr5:32173951-32173970_GOLPH3_-	TKOv3	GOLPH3	golgi phosphoprotein 3	HGNC:15452	AACGCGGCTGACCCTGATGGAGG	988547677	{0: 1, 1: 0, 2: 0, 3: 2, 4: 34}	seq_location_match	5	32173842	32173864	-	Human (GRCh38)					91	64	69
chr1:150621025-150621044_GOLPH3L_-	TKOv3	GOLPH3L	golgi phosphoprotein 3 like	HGNC:24882	AAGATAGTGTACTAGAGCGGTGG	914767150	{0: 1, 1: 0, 2: 0, 3: 2, 4: 50}	seq_location_match	1	150648546	150648568	-	Human (GRCh38)					93	59	62
chr1:150634292-150634311_GOLPH3L_-	TKOv3	GOLPH3L	golgi phosphoprotein 3 like	HGNC:24882	ACATGGATAGAGCTACTCACTGG	914768531	{0: 1, 1: 0, 2: 0, 3: 8, 4: 80}	seq_location_match	1	150661813	150661835	-	Human (GRCh38)					84	63	37
chr1:150636193-150636212_GOLPH3L_-	TKOv3	GOLPH3L	golgi phosphoprotein 3 like	HGNC:24882	ATATCATCAGGCCTGCGAGGGGG	914768714	{0: 1, 1: 0, 2: 1, 3: 3, 4: 78}	seq_location_match	1	150663714	150663736	-	Human (GRCh38)					85	69	59
chr1:150667269-150667288_GOLPH3L_+	TKOv3	GOLPH3L	golgi phosphoprotein 3 like	HGNC:24882	TCTTGCTTATTTCAGTGCGACGG	914771916	{0: 1, 1: 0, 2: 0, 3: 9, 4: 75}	seq_location_match	1	150694793	150694815	+	Human (GRCh38)					91	52	19
chr1:204168337-204168356_GOLT1A_+	TKOv3	GOLT1A	golgi transport 1A	HGNC:24766	GGATGTTGCAGACATTGCCCAGG	920191934	{0: 1, 1: 0, 2: 0, 3: 6, 4: 149}	seq_location_match	1	204199209	204199231	+	Human (GRCh38)					73	59	24
chr1:204170763-204170782_GOLT1A_+	TKOv3	GOLT1A	golgi transport 1A	HGNC:24766	AAAGAGGCTGAAGAATCCGTAGG	920192326	{0: 1, 1: 0, 2: 0, 3: 4, 4: 143}	seq_location_match	1	204201635	204201657	+	Human (GRCh38)					87	62	68
chr1:204170842-204170861_GOLT1A_-	TKOv3	GOLT1A	golgi transport 1A	HGNC:24766	AAGGGAACCAGCTTCCTCCTGGG	920192344	{0: 1, 1: 0, 2: 2, 3: 25, 4: 245}	seq_location_match	1	204201711	204201733	-	Human (GRCh38)					55	42	69
chr1:204172012-204172031_GOLT1A_+	TKOv3	GOLT1A	golgi transport 1A	HGNC:24766	TGGGAGACTCACGTTTCCAAAGG	920192565	{0: 1, 1: 0, 2: 0, 3: 7, 4: 82}	seq_location_match	1	204202884	204202906	+	Human (GRCh38)					86	59	53
chr12:21659884-21659903_GOLT1B_+	TKOv3	GOLT1B	golgi transport 1B	HGNC:20175	GACAAAGCACTACTGGCTATTGG	1093639268	{0: 1, 1: 0, 2: 1, 3: 8, 4: 75}	seq_location_match	12	21506950	21506972	+	Human (GRCh38)					75	32	25
chr12:21661449-21661468_GOLT1B_-	TKOv3	GOLT1B	golgi transport 1B	HGNC:20175	TCGAAGATCATGCCTATCAAAGG	1093639374	{0: 1, 1: 0, 2: 0, 3: 1, 4: 48}	seq_location_match	12	21508512	21508534	-	Human (GRCh38)					89	59	37
chr12:21665272-21665291_GOLT1B_-	TKOv3	GOLT1B	golgi transport 1B	HGNC:20175	TTTAGGAGGGATCCAAGGACTGG	1093639731	{0: 1, 1: 0, 2: 1, 3: 11, 4: 153}	seq_location_match	12	21512335	21512357	-	Human (GRCh38)					71	61	48
chr12:21665277-21665296_GOLT1B_-	TKOv3	GOLT1B	golgi transport 1B	HGNC:20175	GTAAATTTAGGAGGGATCCAAGG	1093639732	{0: 1, 1: 0, 2: 0, 3: 8, 4: 126}	seq_location_match	12	21512340	21512362	-	Human (GRCh38)					78	60	18
chr1:155785649-155785668_GON4L_+	TKOv3	GON4L	gon-4 like	HGNC:25973	AGGAATCATCTTCTTCAAGGTGG	915424745	{0: 1, 1: 0, 2: 1, 3: 21, 4: 182}	seq_location_match	1	155815858	155815880	+	Human (GRCh38)					65	65	49
chr1:155790420-155790439_GON4L_-	TKOv3	GON4L	gon-4 like	HGNC:25973	AATGACACGCTCTAAACTGAAGG	915425246	{0: 1, 1: 0, 2: 0, 3: 1, 4: 71}	seq_location_match	1	155820626	155820648	-	Human (GRCh38)					84	59	28
chr1:155796706-155796725_GON4L_+	TKOv3	GON4L	gon-4 like	HGNC:25973	GAGAGGCACAAACATCTGGCTGG	915425957	{0: 1, 1: 0, 2: 0, 3: 14, 4: 143}	seq_location_match	1	155826915	155826937	+	Human (GRCh38)					73	51	24
chr1:155823508-155823527_GON4L_-	TKOv3	GON4L	gon-4 like	HGNC:25973	ACAGCATAAAGGCAATCAAGAGG	915429346	{0: 1, 1: 0, 2: 1, 3: 16, 4: 233}	seq_location_match	1	155853714	155853736	-	Human (GRCh38)					68	66	45
chr14:93673199-93673218_C14orf142_-	TKOv3	GON7	GON7 subunit of KEOPS complex	HGNC:20356	AGTGCAGCACCGGGTGGCGGCGG	1121354969	{0: 1, 1: 0, 2: 0, 3: 8, 4: 163}	seq_location_match	14	93206851	93206873	-	Human (GRCh38)					74	43	58
chr14:93673291-93673310_C14orf142_-	TKOv3	GON7	GON7 subunit of KEOPS complex	HGNC:20356	GGTGACGGCGACCCTTTCCAGGG	1121354992	{0: 1, 1: 0, 2: 0, 3: 3, 4: 51}	seq_location_match	14	93206943	93206965	-	Human (GRCh38)					95	61	42
chr14:93673355-93673374_C14orf142_-	TKOv3	GON7	GON7 subunit of KEOPS complex	HGNC:20356	GCTGGGAGAGTACGTCGGGCAGG	1121355005	{0: 1, 1: 0, 2: 0, 3: 6, 4: 94}	seq_location_match	14	93207007	93207029	-	Human (GRCh38)					92	51	41
chr14:93673360-93673379_C14orf142_-	TKOv3	GON7	GON7 subunit of KEOPS complex	HGNC:20356	GAGCTGCTGGGAGAGTACGTCGG	1121355007	{0: 1, 1: 0, 2: 0, 3: 10, 4: 150}	seq_location_match	14	93207012	93207034	-	Human (GRCh38)					88	66	57
chr6:117890817-117890836_GOPC_-	TKOv3	GOPC	golgi associated PDZ and coiled-coil motif containing	HGNC:17643	AGATGCGGAGGGCTGCACGTTGG	1014106484	{0: 1, 1: 0, 2: 0, 3: 2, 4: 81}	seq_location_match	6	117569651	117569673	-	Human (GRCh38)					88	59	44
chr6:117894676-117894695_GOPC_-	TKOv3	GOPC	golgi associated PDZ and coiled-coil motif containing	HGNC:17643	ACTGTGATCCGAGCCTGCAGAGG	1014106785	{0: 1, 1: 0, 2: 0, 3: 16, 4: 92}	seq_location_match	6	117573510	117573532	-	Human (GRCh38)					67	63	52
chr6:117896404-117896423_GOPC_+	TKOv3	GOPC	golgi associated PDZ and coiled-coil motif containing	HGNC:17643	GAACAGCTATATGTCTACGAAGG	1014106914	{0: 1, 1: 0, 2: 0, 3: 2, 4: 48}	seq_location_match	6	117575241	117575263	+	Human (GRCh38)					93	64	42
chr6:117923257-117923276_GOPC_-	TKOv3	GOPC	golgi associated PDZ and coiled-coil motif containing	HGNC:17643	AAGCGGACATCACTTATGAGGGG	1014109207	{0: 1, 1: 0, 2: 0, 3: 9, 4: 45}	seq_location_match	6	117602091	117602113	-	Human (GRCh38)					85	72	41
chr1:170508572-170508591_GORAB_+	TKOv3	GORAB	golgin, RAB6 interacting	HGNC:25676	GTTGGTGATGGACAACCACAGGG	917016661	{0: 1, 1: 0, 2: 0, 3: 8, 4: 114}	seq_location_match	1	170539431	170539453	+	Human (GRCh38)					79	66	64
chr1:170511652-170511671_GORAB_+	TKOv3	GORAB	golgin, RAB6 interacting	HGNC:25676	AAGTCCTCCAACAAGAACAACGG	917016930	{0: 1, 1: 0, 2: 1, 3: 12, 4: 169}	seq_location_match	1	170542511	170542533	+	Human (GRCh38)					67	70	52
chr1:170513873-170513892_GORAB_+	TKOv3	GORAB	golgin, RAB6 interacting	HGNC:25676	GAAACTAAAGCGGATCCAGAAGG	917017077	{0: 1, 1: 0, 2: 0, 3: 10, 4: 95}	seq_location_match	1	170544732	170544754	+	Human (GRCh38)					81	63	29
chr1:170521417-170521436_GORAB_+	TKOv3	GORAB	golgin, RAB6 interacting	HGNC:25676	GAGGCCATTTCAGCCTGCGGAGG	917017686	{0: 1, 1: 0, 2: 0, 3: 12, 4: 136}	seq_location_match	1	170552276	170552298	+	Human (GRCh38)					73	66	58
chr3:39142281-39142300_GORASP1_-	TKOv3	GORASP1	golgi reassembly stacking protein 1	HGNC:16769	CAAGTCAGACTCCTGCCGGGAGG	953018787	{0: 1, 1: 0, 2: 0, 3: 9, 4: 96}	seq_location_match	3	39100787	39100809	-	Human (GRCh38)					81	70	57
chr3:39142509-39142528_GORASP1_-	TKOv3	GORASP1	golgi reassembly stacking protein 1	HGNC:16769	TTCGGACCAGATTCTCCAGGAGG	953018825	{0: 1, 1: 0, 2: 1, 3: 8, 4: 72}	seq_location_match	3	39101015	39101037	-	Human (GRCh38)					73	68	48
chr3:39144202-39144221_GORASP1_+	TKOv3	GORASP1	golgi reassembly stacking protein 1	HGNC:16769	GAAGCTGCAGAAGCGCACACTGG	953019071	{0: 1, 1: 0, 2: 0, 3: 8, 4: 146}	seq_location_match	3	39102711	39102733	+	Human (GRCh38)					86	56	53
chr3:39149012-39149031_GORASP1_+	TKOv3	GORASP1	golgi reassembly stacking protein 1	HGNC:16769	AGCGCTGACGCCCAGGCCCATGG	953020075	{0: 1, 1: 0, 2: 0, 3: 17, 4: 174}	seq_location_match	3	39107521	39107543	+	Human (GRCh38)					54	42	63
chr2:171785864-171785883_GORASP2_+	TKOv3	GORASP2	golgi reassembly stacking protein 2	HGNC:17500	AAAGCGTCGAGATCCCGGGCGGG	941929943	{0: 1, 1: 0, 2: 0, 3: 3, 4: 17}	seq_location_match	2	170929354	170929376	+	Human (GRCh38)					96	54	59
chr2:171806152-171806171_GORASP2_+	TKOv3	GORASP2	golgi reassembly stacking protein 2	HGNC:17500	CAGTCACACCAAGTAACCTGTGG	941931891	{0: 1, 1: 0, 2: 0, 3: 6, 4: 91}	seq_location_match	2	170949642	170949664	+	Human (GRCh38)					86	62	47
chr2:171819407-171819426_GORASP2_+	TKOv3	GORASP2	golgi reassembly stacking protein 2	HGNC:17500	AGCACCACACATCATGCCAGGGG	941933178	{0: 1, 1: 0, 2: 0, 3: 9, 4: 118}	seq_location_match	2	170962897	170962919	+	Human (GRCh38)					75	67	64
chr2:171822552-171822571_GORASP2_-	TKOv3	GORASP2	golgi reassembly stacking protein 2	HGNC:17500	GCCGACTCTGTCCTCAACGGTGG	941933619	{0: 1, 1: 0, 2: 0, 3: 2, 4: 33}	seq_location_match	2	170966039	170966061	-	Human (GRCh38)					95	65	62
chr17:28804440-28804459_GOSR1_+	TKOv3	GOSR1	golgi SNAP receptor complex member 1	HGNC:4430	TGGACGACAAAGATGGCGGCAGG	1146151547	{0: 1, 1: 0, 2: 0, 3: 5, 4: 69}	seq_location_match	17	30477422	30477444	+	Human (GRCh38)					82	50	39
chr17:28849296-28849315_GOSR1_+	TKOv3	GOSR1	golgi SNAP receptor complex member 1	HGNC:4430	TGATCCAGAGGATCAACCTGAGG	1146155666	{0: 1, 1: 0, 2: 2, 3: 8, 4: 114}	seq_location_match	17	30522278	30522300	+	Human (GRCh38)					70	70	49
chr17:28849305-28849324_GOSR1_+	TKOv3	GOSR1	golgi SNAP receptor complex member 1	HGNC:4430	GGATCAACCTGAGGAAGCGGCGG	1146155669	{0: 1, 1: 0, 2: 0, 3: 7, 4: 124}	seq_location_match	17	30522287	30522309	+	Human (GRCh38)					78	62	48
chr17:28849324-28849343_GOSR1_+	TKOv3	GOSR1	golgi SNAP receptor complex member 1	HGNC:4430	GCGGGACTCGCTCATCCTAGGGG	1146155674	{0: 1, 1: 0, 2: 1, 3: 0, 4: 35}	seq_location_match	17	30522306	30522328	+	Human (GRCh38)					90	62	64
chr17:45008511-45008530_GOSR2_-	TKOv3	GOSR2	golgi SNAP receptor complex member 2	HGNC:4431	AAATCTCCAGACGTTCTAGACGG	1148349638	{0: 1, 1: 0, 2: 1, 3: 5, 4: 67}	seq_location_match	17	46931142	46931164	-	Human (GRCh38)					86	65	40
chr17:45012443-45012462_GOSR2_+	TKOv3	GOSR2	golgi SNAP receptor complex member 2	HGNC:4431	TCCCTCCAGAAAGTTCACAACGG	1148350087	{0: 1, 1: 0, 2: 1, 3: 12, 4: 193}	seq_location_match	17	46935077	46935099	+	Human (GRCh38)					71	72	48
chr17:45016014-45016033_GOSR2_-	TKOv3	GOSR2	golgi SNAP receptor complex member 2	HGNC:4431	GATGAGCCGCATCACTGTGTTGG	1148350507	{0: 1, 1: 0, 2: 0, 3: 2, 4: 61}	seq_location_match	17	46938645	46938667	-	Human (GRCh38)					84	58	46
chr17:45016089-45016108_GOSR2_-	TKOv3	GOSR2	golgi SNAP receptor complex member 2	HGNC:4431	CACGAGGAACATGACCACACAGG	1148350516	{0: 1, 1: 0, 2: 1, 3: 6, 4: 78}	seq_location_match	17	46938720	46938742	-	Human (GRCh38)					78	69	75
chr10:101165916-101165935_GOT1_-	TKOv3	GOT1	glutamic-oxaloacetic transaminase 1	HGNC:4432	AAGAGAGGATTGGACCTCCAGGG	1072900939	{0: 1, 1: 0, 2: 0, 3: 11, 4: 137}	seq_location_match	10	99406156	99406178	-	Human (GRCh38)					76	63	79
chr10:101166485-101166504_GOT1_-	TKOv3	GOT1	glutamic-oxaloacetic transaminase 1	HGNC:4432	TATGTGTCCTCACCAACCTGGGG	1072901001	{0: 1, 1: 0, 2: 0, 3: 11, 4: 136}	seq_location_match	10	99406725	99406747	-	Human (GRCh38)					76	65	61
chr10:101180419-101180438_GOT1_+	TKOv3	GOT1	glutamic-oxaloacetic transaminase 1	HGNC:4432	CAAGACGAGAAGCACAGCTCCGG	1072902465	{0: 1, 1: 0, 2: 1, 3: 8, 4: 132}	seq_location_match	10	99420662	99420684	+	Human (GRCh38)					68	51	58
chr10:101190298-101190317_GOT1_-	TKOv3	GOT1	glutamic-oxaloacetic transaminase 1	HGNC:4432	ACCTCCGTCAGTCTTTGCCGAGG	1072903553	{0: 1, 1: 0, 2: 0, 3: 2, 4: 36}	seq_location_match	10	99430538	99430560	-	Human (GRCh38)					92	63	30
chr8:37792591-37792610_GOT1L1_+	TKOv3	GOT1L1	glutamic-oxaloacetic transaminase 1 like 1	HGNC:28487	AGTTGAGTCCAAGATAGCCGTGG	1039489180	{0: 1, 1: 0, 2: 0, 3: 4, 4: 52}	seq_location_match	8	37935073	37935095	+	Human (GRCh38)					89	64	26
chr8:37793301-37793320_GOT1L1_+	TKOv3	GOT1L1	glutamic-oxaloacetic transaminase 1 like 1	HGNC:28487	CCTGGGCTAATCCTTCCAGCTGG	1039489316	{0: 1, 1: 0, 2: 0, 3: 12, 4: 121}	seq_location_match	8	37935783	37935805	+	Human (GRCh38)					75	39	20
chr8:37794510-37794529_GOT1L1_-	TKOv3	GOT1L1	glutamic-oxaloacetic transaminase 1 like 1	HGNC:28487	GCAAGTTGACACCAAGTGGGTGG	1039489499	{0: 1, 1: 0, 2: 1, 3: 8, 4: 102}	seq_location_match	8	37936989	37937011	-	Human (GRCh38)					79	61	48
chr8:37796354-37796373_GOT1L1_+	TKOv3	GOT1L1	glutamic-oxaloacetic transaminase 1 like 1	HGNC:28487	TGCACCACGAGAGAAACCCAGGG	1039489788	{0: 1, 1: 0, 2: 0, 3: 6, 4: 82}	seq_location_match	8	37938836	37938858	+	Human (GRCh38)					80	69	53
chr16:58750060-58750079_GOT2_-	TKOv3	GOT2	glutamic-oxaloacetic transaminase 2	HGNC:4433	GCGTGTAGGAGCCTTCACTATGG	1138684867	{0: 1, 1: 0, 2: 1, 3: 6, 4: 36}	seq_location_match	16	58716153	58716175	-	Human (GRCh38)					77	65	53
chr16:58752153-58752172_GOT2_-	TKOv3	GOT2	glutamic-oxaloacetic transaminase 2	HGNC:4433	TGCCTGCGCCCACAATCCCACGG	1138685111	{0: 1, 1: 1, 2: 1, 3: 7, 4: 129}	seq_location_match	16	58718246	58718268	-	Human (GRCh38)					43	54	45
chr16:58768077-58768096_GOT2_-	TKOv3	GOT2	glutamic-oxaloacetic transaminase 2	HGNC:4433	ATCGCCGCCGCCTTCCACCCGGG	1138686954	{0: 2, 1: 0, 2: 0, 3: 13, 4: 134}	seq_location_match	16	58734170	58734192	-	Human (GRCh38)					0	48	55
chr16:58768078-58768097_GOT2_-	TKOv3	GOT2	glutamic-oxaloacetic transaminase 2	HGNC:4433	GATCGCCGCCGCCTTCCACCCGG	1138686955	{0: 2, 1: 0, 2: 1, 3: 15, 4: 66}	seq_location_match	16	58734171	58734193	-	Human (GRCh38)					0	44	27
chr17:4836307-4836326_GP1BA_-	TKOv3	GP1BA	glycoprotein Ib platelet subunit alpha	HGNC:4439	GGAGTTCGCCAAGACCACGCAGG	1143171473	{0: 1, 1: 0, 2: 0, 3: 1, 4: 65}	seq_location_match	17	4933009	4933031	-	Human (GRCh38)					89	63	42
chr17:4837394-4837413_GP1BA_+	TKOv3	GP1BA	glycoprotein Ib platelet subunit alpha	HGNC:4439	GATCAGCCACCAAAGCTCCGTGG	1143171697	{0: 1, 1: 0, 2: 1, 3: 6, 4: 76}	seq_location_match	17	4934099	4934121	+	Human (GRCh38)					84	65	17
chr17:4837693-4837712_GP1BA_-	TKOv3	GP1BA	glycoprotein Ib platelet subunit alpha	HGNC:4439	AAGTGGGAAGCGAACCTCGAAGG	1143171758	{0: 1, 1: 0, 2: 0, 3: 2, 4: 52}	seq_location_match	17	4934395	4934417	-	Human (GRCh38)					96	62	70
chr17:4837785-4837804_GP1BA_-	TKOv3	GP1BA	glycoprotein Ib platelet subunit alpha	HGNC:4439	ACGACCCTGACTCAGAGCTGAGG	1143171782	{0: 1, 1: 0, 2: 2, 3: 8, 4: 111}	seq_location_match	17	4934487	4934509	-	Human (GRCh38)					61	61	44
chr22:19711492-19711511_GP1BB_-	TKOv3	GP1BB	glycoprotein Ib platelet subunit beta	HGNC:4440	GCGAGGCCCAAGTCAGCCCGCGG	1180951846	{0: 1, 1: 0, 2: 1, 3: 8, 4: 88}	seq_location_match	22	19723966	19723988	-	Human (GRCh38)					79	56	82
chr22:19711549-19711568_GP1BB_+	TKOv3	GP1BB	glycoprotein Ib platelet subunit beta	HGNC:4440	GCTGACCGGCAACAACCTGACGG	1180951856	{0: 1, 1: 0, 2: 0, 3: 6, 4: 66}	seq_location_match	22	19724026	19724048	+	Human (GRCh38)					87	65	38
chr22:19711846-19711865_GP1BB_-	TKOv3	GP1BB	glycoprotein Ib platelet subunit beta	HGNC:4440	GCAACGCGTGCAGCAGCCCAAGG	1180951922	{0: 1, 1: 0, 2: 1, 3: 14, 4: 113}	seq_location_match	22	19724320	19724342	-	Human (GRCh38)					65	48	56
chr22:19711933-19711952_GP1BB_+	TKOv3	GP1BB	glycoprotein Ib platelet subunit beta	HGNC:4440	GCTGTCGCTGACCGACCCGCTGG	1180951940	{0: 1, 1: 0, 2: 0, 3: 1, 4: 35}	seq_location_match	22	19724410	19724432	+	Human (GRCh38)					96	53	52
chr16:20334239-20334258_GP2_+	TKOv3	GP2	glycoprotein 2	HGNC:4441	GGGCAAGGCACTCCTCCTCGGGG	1135186862	{0: 1, 1: 0, 2: 1, 3: 9, 4: 141}	seq_location_match	16	20322917	20322939	+	Human (GRCh38)					75	63	54
chr16:20334687-20334706_GP2_+	TKOv3	GP2	glycoprotein 2	HGNC:4441	ATTAGGTAGCACTTACCTCGTGG	1135186934	{0: 1, 1: 0, 2: 0, 3: 4, 4: 43}	seq_location_match	16	20323365	20323387	+	Human (GRCh38)					93	66	32
chr16:20335530-20335549_GP2_-	TKOv3	GP2	glycoprotein 2	HGNC:4441	TATGGGCTGGACCTGGACTGCGG	1135187070	{0: 1, 1: 0, 2: 2, 3: 19, 4: 226}	seq_location_match	16	20324205	20324227	-	Human (GRCh38)					56	63	75
chr16:20337693-20337712_GP2_+	TKOv3	GP2	glycoprotein 2	HGNC:4441	AGGAGACCAAGGCCAGCCACAGG	1135187292	{0: 1, 1: 1, 2: 0, 3: 29, 4: 351}	seq_location_match	16	20326371	20326393	+	Human (GRCh38)					37	52	89
chr3:194117759-194117778_GP5_+	TKOv3	GP5	glycoprotein V platelet	HGNC:4443	AACAGGACCTCCGTCAGCCGGGG	967896065	{0: 1, 1: 0, 2: 0, 3: 1, 4: 57}	seq_location_match	3	194397030	194397052	+	Human (GRCh38)					91	60	60
chr3:194118017-194118036_GP5_+	TKOv3	GP5	glycoprotein V platelet	HGNC:4443	TGCGGAAGCGCGCTCAGCCGCGG	967896122	{0: 1, 1: 0, 2: 0, 3: 1, 4: 28}	seq_location_match	3	194397288	194397310	+	Human (GRCh38)					94	36	48
chr3:194118217-194118236_GP5_+	TKOv3	GP5	glycoprotein V platelet	HGNC:4443	CGAATGAAGAAAGAGCGCAGAGG	967896163	{0: 1, 1: 0, 2: 0, 3: 6, 4: 133}	seq_location_match	3	194397488	194397510	+	Human (GRCh38)					80	71	48
chr3:194118219-194118238_GP5_+	TKOv3	GP5	glycoprotein V platelet	HGNC:4443	AATGAAGAAAGAGCGCAGAGGGG	967896165	{0: 1, 1: 0, 2: 2, 3: 41, 4: 445}	seq_location_match	3	194397490	194397512	+	Human (GRCh38)					66	74	53
chr19:55527053-55527072_GP6_-	TKOv3	GP6	glycoprotein VI platelet	HGNC:14388	AAGGAGTCAGACTCTCCAGCTGG	1168228832	{0: 1, 1: 0, 2: 2, 3: 16, 4: 149}	seq_location_match	19	55015682	55015704	-	Human (GRCh38)					69	58	34
chr19:55538986-55539005_GP6_-	TKOv3	GP6	glycoprotein VI platelet	HGNC:14388	CCAGCAGGGACCCATACCTGTGG	1168230496	{0: 1, 1: 0, 2: 0, 3: 14, 4: 176}	seq_location_match	19	55027615	55027637	-	Human (GRCh38)					77	71	59
chr19:55543694-55543713_GP6_+	TKOv3	GP6	glycoprotein VI platelet	HGNC:14388	GAGGGTCACTGGCTTCTCCAGGG	1168231123	{0: 1, 1: 0, 2: 2, 3: 44, 4: 357}	seq_location_match	19	55032326	55032348	+	Human (GRCh38)					49	47	57
chr19:55543864-55543883_GP6_+	TKOv3	GP6	glycoprotein VI platelet	HGNC:14388	AAGGACTCACCACTCTGCGCTGG	1168231176	{0: 1, 1: 0, 2: 0, 3: 9, 4: 132}	seq_location_match	19	55032496	55032518	+	Human (GRCh38)					84	51	29
chr3:128780784-128780803_GP9_-	TKOv3	GP9	glycoprotein IX platelet	HGNC:4444	AGGTGGTCAAAGGCTCCCGGGGG	961745607	{0: 1, 1: 0, 2: 0, 3: 8, 4: 109}	seq_location_match	3	129061938	129061960	-	Human (GRCh38)					85	56	80
chr3:128780785-128780804_GP9_-	TKOv3	GP9	glycoprotein IX platelet	HGNC:4444	CAGGTGGTCAAAGGCTCCCGGGG	961745608	{0: 1, 1: 0, 2: 0, 3: 12, 4: 112}	seq_location_match	3	129061939	129061961	-	Human (GRCh38)					81	41	71
chr3:128781083-128781102_GP9_+	TKOv3	GP9	glycoprotein IX platelet	HGNC:4444	CCTGCTGTGTGCCACCACAGAGG	961745681	{0: 1, 1: 0, 2: 2, 3: 26, 4: 353}	seq_location_match	3	129062240	129062262	+	Human (GRCh38)					39	66	63
chr3:128781097-128781116_GP9_-	TKOv3	GP9	glycoprotein IX platelet	HGNC:4444	TCAATCCAGGGCCTCTGTGGTGG	961745683	{0: 1, 1: 0, 2: 0, 3: 14, 4: 162}	seq_location_match	3	129062251	129062273	-	Human (GRCh38)					64	49	74
chr1:167024982-167025001_GPA33_-	TKOv3	GPA33	glycoprotein A33	HGNC:4445	GCAGTTCTGCAACATCACGGTGG	916674759	{0: 1, 1: 0, 2: 0, 3: 5, 4: 84}	seq_location_match	1	167055742	167055764	-	Human (GRCh38)					88	79	48
chr1:167038153-167038172_GPA33_+	TKOv3	GPA33	glycoprotein A33	HGNC:4445	ACTCACCGAGGACCAACAGGCGG	916676580	{0: 1, 1: 0, 2: 0, 3: 3, 4: 60}	seq_location_match	1	167068916	167068938	+	Human (GRCh38)					87	64	51
chr1:167042719-167042738_GPA33_+	TKOv3	GPA33	glycoprotein A33	HGNC:4445	GAAGCCCGAAGAACGTCCTGCGG	916677128	{0: 1, 1: 0, 2: 2, 3: 2, 4: 44}	seq_location_match	1	167073482	167073504	+	Human (GRCh38)					91	71	55
chr1:167059519-167059538_GPA33_-	TKOv3	GPA33	glycoprotein A33	HGNC:4445	GAAGAAGCAAGACCATGGTGGGG	916679391	{0: 1, 1: 0, 2: 1, 3: 19, 4: 279}	seq_location_match	1	167090279	167090301	-	Human (GRCh38)					61	64	53
chr8:145137642-145137661_GPAA1_-	TKOv3	GPAA1	glycosylphosphatidylinositol anchor attachment 1	HGNC:4446	GGCGAACCGGGTCCGACAGGAGG	1049714314	{0: 1, 1: 0, 2: 0, 3: 2, 4: 16}	seq_location_match	8	144082736	144082758	-	Human (GRCh38)					98	52	60
chr8:145138079-145138098_GPAA1_-	TKOv3	GPAA1	glycosylphosphatidylinositol anchor attachment 1	HGNC:4446	TAAGTGCGCTGGGTCAGCGGCGG	1049714429	{0: 1, 1: 0, 2: 0, 3: 3, 4: 73}	seq_location_match	8	144083173	144083195	-	Human (GRCh38)					85	61	66
chr8:145138743-145138762_GPAA1_+	TKOv3	GPAA1	glycosylphosphatidylinositol anchor attachment 1	HGNC:4446	GCACTGGCTGCCCACTTCCGGGG	1049714590	{0: 1, 1: 0, 2: 2, 3: 14, 4: 115}	seq_location_match	8	144083840	144083862	+	Human (GRCh38)					73	56	61
chr8:145138841-145138860_GPAA1_-	TKOv3	GPAA1	glycosylphosphatidylinositol anchor attachment 1	HGNC:4446	TTGGCCCAATAAATCTGCCCTGG	1049714615	{0: 1, 1: 0, 2: 0, 3: 11, 4: 75}	seq_location_match	8	144083935	144083957	-	Human (GRCh38)					79	53	32
chr13:45563856-45563875_GPALPP1_+	TKOv3	GPALPP1	GPALPP motifs containing 1	HGNC:20298	GAAGAGCGGGACCCGAGCCCTGG	1107898566	{0: 1, 1: 0, 2: 0, 3: 18, 4: 140}	seq_location_match	13	44989721	44989743	+	Human (GRCh38)					73	47	42
chr13:45578538-45578557_GPALPP1_+	TKOv3	GPALPP1	GPALPP motifs containing 1	HGNC:20298	GAATCTGAAGAAGATGACAGTGG	1107900155	{0: 1, 1: 0, 2: 1, 3: 37, 4: 381}	seq_location_match	13	45004403	45004425	+	Human (GRCh38)					44	72	41
chr13:45580417-45580436_GPALPP1_+	TKOv3	GPALPP1	GPALPP motifs containing 1	HGNC:20298	AGCAGGATGATTCTCCTCCAAGG	1107900344	{0: 1, 1: 0, 2: 1, 3: 13, 4: 155}	seq_location_match	13	45006282	45006304	+	Human (GRCh38)					63	60	62
chr13:45589625-45589644_GPALPP1_+	TKOv3	GPALPP1	GPALPP motifs containing 1	HGNC:20298	AAGACTTTGGTCTTGGGCCAAGG	1107901125	{0: 1, 1: 0, 2: 0, 3: 16, 4: 173}	seq_location_match	13	45015490	45015512	+	Human (GRCh38)					69	50	43
chr10:113928647-113928666_GPAM_-	TKOv3	GPAM	glycerol-3-phosphate acyltransferase, mitochondrial	HGNC:24865	TCGATGAAACACCAGATGGACGG	1074294263	{0: 1, 1: 0, 2: 0, 3: 2, 4: 100}	seq_location_match	10	112168886	112168908	-	Human (GRCh38)					73	63	42
chr10:113932730-113932749_GPAM_-	TKOv3	GPAM	glycerol-3-phosphate acyltransferase, mitochondrial	HGNC:24865	GATGGTTAAAGCTGCAACTGAGG	1074294656	{0: 1, 1: 0, 2: 0, 3: 11, 4: 119}	seq_location_match	10	112172969	112172991	-	Human (GRCh38)					76	60	69
chr10:113940220-113940239_GPAM_+	TKOv3	GPAM	glycerol-3-phosphate acyltransferase, mitochondrial	HGNC:24865	AAGGTTCTTACCCAGCTCTGGGG	1074295184	{0: 1, 1: 0, 2: 1, 3: 19, 4: 164}	seq_location_match	10	112180462	112180484	+	Human (GRCh38)					59	70	72
chr10:113941520-113941539_GPAM_-	TKOv3	GPAM	glycerol-3-phosphate acyltransferase, mitochondrial	HGNC:24865	GATGAATCTGCACTGACCCTTGG	1074295265	{0: 1, 1: 0, 2: 0, 3: 10, 4: 131}	seq_location_match	10	112181759	112181781	-	Human (GRCh38)					74	53	43
chr6:31630264-31630283_GPANK1_+	TKOv3	GPANK1	G-patch domain and ankyrin repeats 1	HGNC:13920	GATTGGCACGGCCCTCACCCCGG	1006097038	{0: 1, 1: 0, 2: 0, 3: 1, 4: 79}	seq_location_match	6	31662487	31662509	+	Human (GRCh38)					77	45	41
chr6:31630405-31630424_GPANK1_+	TKOv3	GPANK1	G-patch domain and ankyrin repeats 1	HGNC:13920	GGTGAGCAGTGGATGTGCGGTGG	1006097082	{0: 1, 1: 0, 2: 1, 3: 17, 4: 194}	seq_location_match	6	31662628	31662650	+	Human (GRCh38)					80	64	73
chr6:31631798-31631817_GPANK1_+	TKOv3	GPANK1	G-patch domain and ankyrin repeats 1	HGNC:13920	GCTCGAGCAGCACACATCAGTGG	1006097282	{0: 1, 1: 0, 2: 0, 3: 4, 4: 72}	seq_location_match	6	31664021	31664043	+	Human (GRCh38)					80	60	59
chr6:31632183-31632202_GPANK1_+	TKOv3	GPANK1	G-patch domain and ankyrin repeats 1	HGNC:13920	GCTGCTGCCCATCCTTCCAGAGG	1006097352	{0: 1, 1: 0, 2: 1, 3: 30, 4: 249}	seq_location_match	6	31664406	31664428	+	Human (GRCh38)					59	62	49
chr2:96693744-96693763_GPAT2_-	TKOv3	GPAT2	glycerol-3-phosphate acyltransferase 2, mitochondrial	HGNC:27168	GATGGTCCAGAAGGCCGCCCAGG	934641218	{0: 2, 1: 0, 2: 0, 3: 17, 4: 168}	seq_location_match	2	96027993	96028015	-	Human (GRCh38)					43	47	78
chr2:96696265-96696284_GPAT2_-	TKOv3	GPAT2	glycerol-3-phosphate acyltransferase 2, mitochondrial	HGNC:27168	AGGGTGCAGAACCTCCTCTCAGG	934641641	{0: 2, 1: 0, 2: 1, 3: 10, 4: 132}	seq_location_match	2	96030514	96030536	-	Human (GRCh38)					42	44	69
chr2:96696557-96696576_GPAT2_-	TKOv3	GPAT2	glycerol-3-phosphate acyltransferase 2, mitochondrial	HGNC:27168	GGAGGCTCTGCTATTTCCTGTGG	934641703	{0: 2, 1: 0, 2: 0, 3: 20, 4: 197}	seq_location_match	2	96030806	96030828	-	Human (GRCh38)					38	60	50
chr2:96698069-96698088_GPAT2_-	TKOv3	GPAT2	glycerol-3-phosphate acyltransferase 2, mitochondrial	HGNC:27168	GCAGATGCCAAACTCAGCCAAGG	934641992	{0: 2, 1: 0, 2: 0, 3: 16, 4: 221}	seq_location_match	2	96032318	96032340	-	Human (GRCh38)					40	64	31
chr4:84457813-84457832_AGPAT9_-	TKOv3	GPAT3	glycerol-3-phosphate acyltransferase 3	HGNC:28157	GAGAACCAGCGTCAGCCAGGTGG	976303486	{0: 1, 1: 0, 2: 2, 3: 13, 4: 176}	seq_location_match	4	83536657	83536679	-	Human (GRCh38)					60	66	55
chr4:84502829-84502848_AGPAT9_+	TKOv3	GPAT3	glycerol-3-phosphate acyltransferase 3	HGNC:28157	TAGAAGATGAAGTGACCCAGAGG	976308107	{0: 1, 1: 0, 2: 0, 3: 21, 4: 195}	seq_location_match	4	83581676	83581698	+	Human (GRCh38)					60	73	75
chr4:84508416-84508435_AGPAT9_-	TKOv3	GPAT3	glycerol-3-phosphate acyltransferase 3	HGNC:28157	ACTGATCCCAATGAAAGCCAAGG	976308622	{0: 1, 1: 0, 2: 0, 3: 11, 4: 143}	seq_location_match	4	83587260	83587282	-	Human (GRCh38)					69	64	49
chr4:84515995-84516014_AGPAT9_+	TKOv3	GPAT3	glycerol-3-phosphate acyltransferase 3	HGNC:28157	TAGGTTGGCCAGGTTCATGGCGG	976309320	{0: 1, 1: 0, 2: 1, 3: 7, 4: 112}	seq_location_match	4	83594842	83594864	+	Human (GRCh38)					77	73	70
chr8:41456777-41456796_AGPAT6_-	TKOv3	GPAT4	glycerol-3-phosphate acyltransferase 4	HGNC:20880	GTAGAGTTTGCGGATACCAAAGG	1039877476	{0: 1, 1: 0, 2: 0, 3: 0, 4: 36}	seq_location_match	8	41599255	41599277	-	Human (GRCh38)					95	62	52
chr8:41466966-41466985_AGPAT6_-	TKOv3	GPAT4	glycerol-3-phosphate acyltransferase 4	HGNC:20880	AAGCTGGTGGTTCTTCTCCTTGG	1039878660	{0: 1, 1: 0, 2: 2, 3: 22, 4: 226}	seq_location_match	8	41609444	41609466	-	Human (GRCh38)					60	40	58
chr8:41468285-41468304_AGPAT6_+	TKOv3	GPAT4	glycerol-3-phosphate acyltransferase 4	HGNC:20880	TCTGGTGGTGGGCACAACTGTGG	1039878852	{0: 1, 1: 0, 2: 1, 3: 9, 4: 167}	seq_location_match	8	41610766	41610788	+	Human (GRCh38)					71	57	86
chr8:41469746-41469765_AGPAT6_-	TKOv3	GPAT4	glycerol-3-phosphate acyltransferase 4	HGNC:20880	GATGATCACATCGATCGGTGAGG	1039879035	{0: 1, 1: 0, 2: 1, 3: 1, 4: 34}	seq_location_match	8	41612224	41612246	-	Human (GRCh38)					97	73	48
chr19:33572124-33572143_GPATCH1_+	TKOv3	GPATCH1	G-patch domain containing 1	HGNC:24658	GAAGAAGATCTGGTCAGCTATGG	1165042849	{0: 1, 1: 0, 2: 0, 3: 7, 4: 164}	seq_location_match	19	33081218	33081240	+	Human (GRCh38)					76	48	28
chr19:33579097-33579116_GPATCH1_+	TKOv3	GPATCH1	G-patch domain containing 1	HGNC:24658	GAAGGTATAAACGATTCCACGGG	1165043791	{0: 1, 1: 0, 2: 0, 3: 3, 4: 56}	seq_location_match	19	33088191	33088213	+	Human (GRCh38)					92	57	49
chr19:33584399-33584418_GPATCH1_-	TKOv3	GPATCH1	G-patch domain containing 1	HGNC:24658	GCGTTATGAGGTCATCAAGGAGG	1165044426	{0: 1, 1: 0, 2: 0, 3: 4, 4: 83}	seq_location_match	19	33093490	33093512	-	Human (GRCh38)					80	66	64
chr19:33586703-33586722_GPATCH1_-	TKOv3	GPATCH1	G-patch domain containing 1	HGNC:24658	GATCCTTCCGAGCTTCCAGGGGG	1165044746	{0: 1, 1: 0, 2: 1, 3: 6, 4: 135}	seq_location_match	19	33095794	33095816	-	Human (GRCh38)					69	75	52
chr2:37315530-37315549_GPATCH11_+	TKOv3	GPATCH11	G-patch domain containing 11	HGNC:26768	GTTGAACATGGCAGAAGAAGAGG	928976129	{0: 2, 1: 0, 2: 0, 3: 15, 4: 274}	seq_location_match	2	37088387	37088409	+	Human (GRCh38)					0	55	58
chr2:37316778-37316797_GPATCH11_+	TKOv3	GPATCH11	G-patch domain containing 11	HGNC:26768	TTCAGAGAAGATATCAGACCAGG	928976260	{0: 1, 1: 0, 2: 2, 3: 19, 4: 216}	seq_location_match	2	37089635	37089657	+	Human (GRCh38)					65	54	42
chr1:217604571-217604590_GPATCH2_-	TKOv3	GPATCH2	G-patch domain containing 2	HGNC:25499	AGCCAATTCAAGCCATGCAGAGG	921630779	{0: 1, 1: 0, 2: 0, 3: 8, 4: 99}	seq_location_match	1	217431226	217431248	-	Human (GRCh38)					78	62	28
chr1:217622593-217622612_GPATCH2_+	TKOv3	GPATCH2	G-patch domain containing 2	HGNC:25499	GCAGTAGTAGGTCCAGGCAAAGG	921632272	{0: 1, 1: 0, 2: 2, 3: 11, 4: 126}	seq_location_match	1	217449251	217449273	+	Human (GRCh38)					65	64	63
chr1:217671722-217671741_GPATCH2_-	TKOv3	GPATCH2	G-patch domain containing 2	HGNC:25499	GCAGCCATTGGTTTAGCCCTGGG	921636285	{0: 1, 1: 0, 2: 1, 3: 10, 4: 102}	seq_location_match	1	217498377	217498399	-	Human (GRCh38)					81	32	49
chr1:217793421-217793440_GPATCH2_-	TKOv3	GPATCH2	G-patch domain containing 2	HGNC:25499	TTGGGAATAGAACTCTGCGCAGG	921646110	{0: 1, 1: 0, 2: 0, 3: 7, 4: 81}	seq_location_match	1	217620076	217620098	-	Human (GRCh38)					87	62	46
chr14:76647144-76647163_GPATCH2L_+	TKOv3	GPATCH2L	G-patch domain containing 2 like	HGNC:20210	TTGCCGATGCTTCTCACCGAAGG	1119626441	{0: 1, 1: 0, 2: 0, 3: 1, 4: 40}	seq_location_match	14	76180801	76180823	+	Human (GRCh38)					94	52	83
chr14:76662217-76662236_GPATCH2L_+	TKOv3	GPATCH2L	G-patch domain containing 2 like	HGNC:20210	GCAGACAGGCAAATGTACACTGG	1119627741	{0: 1, 1: 0, 2: 1, 3: 18, 4: 201}	seq_location_match	14	76195874	76195896	+	Human (GRCh38)					64	58	21
chr14:76662219-76662238_GPATCH2L_+	TKOv3	GPATCH2L	G-patch domain containing 2 like	HGNC:20210	AGACAGGCAAATGTACACTGGGG	1119627743	{0: 1, 1: 0, 2: 0, 3: 19, 4: 209}	seq_location_match	14	76195876	76195898	+	Human (GRCh38)					67	82	53
chr14:76662263-76662282_GPATCH2L_+	TKOv3	GPATCH2L	G-patch domain containing 2 like	HGNC:20210	CAAGAGGAAGCGGAAACCAGTGG	1119627748	{0: 1, 1: 0, 2: 0, 3: 21, 4: 226}	seq_location_match	14	76195920	76195942	+	Human (GRCh38)					66	67	62
chr1:27219882-27219901_GPATCH3_-	TKOv3	GPATCH3	G-patch domain containing 3	HGNC:25720	ATGAGTGTGTACTATGACAGAGG	903935702	{0: 1, 1: 0, 2: 0, 3: 8, 4: 113}	seq_location_match	1	26893388	26893410	-	Human (GRCh38)					81	57	73
chr1:27220739-27220758_GPATCH3_-	TKOv3	GPATCH3	G-patch domain containing 3	HGNC:25720	TGATGCCCAGTTCTGGCAGGAGG	903935833	{0: 1, 1: 0, 2: 1, 3: 18, 4: 208}	seq_location_match	1	26894245	26894267	-	Human (GRCh38)					62	65	63
chr1:27223959-27223978_GPATCH3_+	TKOv3	GPATCH3	G-patch domain containing 3	HGNC:25720	AAGGCACATTGCCGTAGCGCCGG	903936296	{0: 1, 1: 0, 2: 0, 3: 2, 4: 67}	seq_location_match	1	26897468	26897490	+	Human (GRCh38)					96	47	53
chr1:27226850-27226869_GPATCH3_+	TKOv3	GPATCH3	G-patch domain containing 3	HGNC:25720	ATGGGCCGAGCGCAACACGGAGG	903936707	{0: 1, 1: 0, 2: 0, 3: 1, 4: 28}	seq_location_match	1	26900359	26900381	+	Human (GRCh38)					96	67	76
chr1:156568093-156568112_GPATCH4_-	TKOv3	GPATCH4	G-patch domain containing 4	HGNC:25982	GGTAGGACATGACCCTGCCAAGG	915546005	{0: 1, 1: 0, 2: 0, 3: 11, 4: 119}	seq_location_match	1	156598298	156598320	-	Human (GRCh38)					73	64	50
chr1:156568215-156568234_GPATCH4_-	TKOv3	GPATCH4	G-patch domain containing 4	HGNC:25982	ACTGAAGCAAGACACTCATGGGG	915546029	{0: 1, 1: 0, 2: 2, 3: 16, 4: 259}	seq_location_match	1	156598420	156598442	-	Human (GRCh38)					58	75	50
chr1:156568793-156568812_GPATCH4_-	TKOv3	GPATCH4	G-patch domain containing 4	HGNC:25982	TCGTGGGATGAAGTTTGCTGAGG	915546130	{0: 1, 1: 0, 2: 1, 3: 5, 4: 94}	seq_location_match	1	156598998	156599020	-	Human (GRCh38)					75	68	54
chr1:156571203-156571222_GPATCH4_+	TKOv3	GPATCH4	G-patch domain containing 4	HGNC:25982	TCATTGCTGGGTCCGCTCCGCGG	915546446	{0: 1, 1: 0, 2: 0, 3: 5, 4: 68}	seq_location_match	1	156601411	156601433	+	Human (GRCh38)					86	59	58
chr17:42476739-42476758_GPATCH8_-	TKOv3	GPATCH8	G-patch domain containing 8	HGNC:29066	ACTACAGTGACAGATCACGAAGG	1148002749	{0: 1, 1: 0, 2: 0, 3: 2, 4: 87}	seq_location_match	17	44399368	44399390	-	Human (GRCh38)					88	80	37
chr17:42477220-42477239_GPATCH8_+	TKOv3	GPATCH8	G-patch domain containing 8	HGNC:29066	GCGGGACTGCCACTCCCAGGGGG	1148002826	{0: 1, 1: 0, 2: 1, 3: 17, 4: 181}	seq_location_match	17	44399852	44399874	+	Human (GRCh38)					61	65	91
chr17:42501824-42501843_GPATCH8_-	TKOv3	GPATCH8	G-patch domain containing 8	HGNC:29066	GAAGGCAATTGCCAAAGCCTTGG	1148005438	{0: 1, 1: 0, 2: 0, 3: 14, 4: 188}	seq_location_match	17	44424453	44424475	-	Human (GRCh38)					69	49	35
chr17:42512493-42512512_GPATCH8_-	TKOv3	GPATCH8	G-patch domain containing 8	HGNC:29066	ATGCTGAAGATGCTACCGAACGG	1148006484	{0: 1, 1: 0, 2: 1, 3: 9, 4: 87}	seq_location_match	17	44435122	44435144	-	Human (GRCh38)					89	70	61
chr2:219127512-219127531_GPBAR1_-	TKOv3	GPBAR1	G protein-coupled bile acid receptor 1	HGNC:19680	GATGAGGCTTGCCAGGGCCAGGG	946225636	{0: 1, 1: 0, 2: 0, 3: 31, 4: 344}	seq_location_match	2	218262786	218262808	-	Human (GRCh38)					46	53	57
chr2:219127557-219127576_GPBAR1_-	TKOv3	GPBAR1	G protein-coupled bile acid receptor 1	HGNC:19680	GCGGTCCCAGGCGATGCCCAGGG	946225648	{0: 1, 1: 0, 2: 0, 3: 8, 4: 110}	seq_location_match	2	218262831	218262853	-	Human (GRCh38)					78	57	71
chr2:219127976-219127995_GPBAR1_-	TKOv3	GPBAR1	G protein-coupled bile acid receptor 1	HGNC:19680	AAGGCAGCAGCACCCACGGCGGG	946225747	{0: 1, 1: 0, 2: 0, 3: 32, 4: 280}	seq_location_match	2	218263250	218263272	-	Human (GRCh38)					63	50	59
chr2:219127977-219127996_GPBAR1_-	TKOv3	GPBAR1	G protein-coupled bile acid receptor 1	HGNC:19680	GAAGGCAGCAGCACCCACGGCGG	946225748	{0: 1, 1: 0, 2: 1, 3: 27, 4: 276}	seq_location_match	2	218263251	218263273	-	Human (GRCh38)					64	63	77
chr5:56527010-56527029_GPBP1_-	TKOv3	GPBP1	GC-rich promoter binding protein 1	HGNC:29520	GAGAACGGGAACTTCCACCATGG	990588019	{0: 1, 1: 0, 2: 0, 3: 6, 4: 70}	seq_location_match	5	57231180	57231202	-	Human (GRCh38)					88	70	72
chr5:56542956-56542975_GPBP1_+	TKOv3	GPBP1	GC-rich promoter binding protein 1	HGNC:29520	CATGAGTCCACATTTGGCGTTGG	990589375	{0: 1, 1: 0, 2: 1, 3: 3, 4: 69}	seq_location_match	5	57247129	57247151	+	Human (GRCh38)					87	55	38
chr5:56546887-56546906_GPBP1_-	TKOv3	GPBP1	GC-rich promoter binding protein 1	HGNC:29520	GATCTGCTGGGAAATCACTGAGG	990589872	{0: 1, 1: 0, 2: 0, 3: 17, 4: 173}	seq_location_match	5	57251057	57251079	-	Human (GRCh38)					62	75	30
chr5:56557052-56557071_GPBP1_+	TKOv3	GPBP1	GC-rich promoter binding protein 1	HGNC:29520	AACATGTGCTCCCTTAACTGAGG	990590747	{0: 1, 1: 0, 2: 1, 3: 19, 4: 208}	seq_location_match	5	57261225	57261247	+	Human (GRCh38)					65	74	47
chr1:46099809-46099828_GPBP1L1_-	TKOv3	GPBP1L1	GC-rich promoter binding protein 1 like 1	HGNC:28843	AATCTCTGTTACCAAACCAGTGG	906417705	{0: 1, 1: 0, 2: 1, 3: 7, 4: 113}	seq_location_match	1	45634134	45634156	-	Human (GRCh38)					72	70	53
chr1:46105938-46105957_GPBP1L1_-	TKOv3	GPBP1L1	GC-rich promoter binding protein 1 like 1	HGNC:28843	TGGGAACAAATTGTCATCCGTGG	906418295	{0: 1, 1: 0, 2: 1, 3: 9, 4: 73}	seq_location_match	1	45640263	45640285	-	Human (GRCh38)					83	63	64
chr1:46120393-46120412_GPBP1L1_+	TKOv3	GPBP1L1	GC-rich promoter binding protein 1 like 1	HGNC:28843	GAAGAGCTATGCCAACCAGATGG	906419687	{0: 1, 1: 0, 2: 2, 3: 13, 4: 139}	seq_location_match	1	45654721	45654743	+	Human (GRCh38)					72	55	36
chr1:46120948-46120967_GPBP1L1_-	TKOv3	GPBP1L1	GC-rich promoter binding protein 1 like 1	HGNC:28843	CACGGAGAGCACCTACCCAGAGG	906419744	{0: 1, 1: 0, 2: 1, 3: 7, 4: 80}	seq_location_match	1	45655273	45655295	-	Human (GRCh38)					81	69	61
chr2:241375416-241375435_GPC1_+	TKOv3	GPC1	glypican 1	HGNC:4449	CAAGAGCCGGAGCTGCGGCGAGG	948801662	{0: 1, 1: 0, 2: 0, 3: 4, 4: 124}	seq_location_match	2	240435999	240436021	+	Human (GRCh38)					76	63	55
chr2:241398520-241398539_GPC1_-	TKOv3	GPC1	glypican 1	HGNC:4449	TCTCCAGCTCGGCATGGCTGCGG	948807433	{0: 1, 1: 0, 2: 1, 3: 15, 4: 269}	seq_location_match	2	240459100	240459122	-	Human (GRCh38)					49	48	55
chr2:241401932-241401951_GPC1_-	TKOv3	GPC1	glypican 1	HGNC:4449	AAAGGAGCGAGCAGCCACGAAGG	948808329	{0: 1, 1: 0, 2: 1, 3: 16, 4: 182}	seq_location_match	2	240462512	240462534	-	Human (GRCh38)					70	54	74
chr2:241402857-241402876_GPC1_+	TKOv3	GPC1	glypican 1	HGNC:4449	TATTGCCGAAATGTGCTCAAGGG	948808581	{0: 1, 1: 0, 2: 0, 3: 4, 4: 64}	seq_location_match	2	240463440	240463462	+	Human (GRCh38)					81	67	68
chr7:99771517-99771536_GPC2_+	TKOv3	GPC2	glypican 2	HGNC:4450	TTGAGGCAGAAGCCCTGGCAGGG	1029375309	{0: 1, 1: 0, 2: 0, 3: 32, 4: 296}	seq_location_match	7	100173894	100173916	+	Human (GRCh38)					50	60	71
chr7:99772356-99772375_GPC2_+	TKOv3	GPC2	glypican 2	HGNC:4450	AAAGGCTCGGGCAGCCACCAGGG	1029375506	{0: 1, 1: 0, 2: 1, 3: 14, 4: 180}	seq_location_match	7	100174733	100174755	+	Human (GRCh38)					63	56	72
chr7:99773311-99773330_GPC2_+	TKOv3	GPC2	glypican 2	HGNC:4450	GCAGCGGGAACACTCTCTCCAGG	1029375663	{0: 1, 1: 0, 2: 0, 3: 13, 4: 107}	seq_location_match	7	100175688	100175710	+	Human (GRCh38)					74	47	43
chr7:99774764-99774783_GPC2_+	TKOv3	GPC2	glypican 2	HGNC:4450	GGACCAGGACCGGGACACAGAGG	1029375961	{0: 1, 1: 0, 2: 0, 3: 14, 4: 229}	seq_location_match	7	100177141	100177163	+	Human (GRCh38)					63	68	62
chrX:132670167-132670186_GPC3_+	TKOv3	GPC3	glypican 3	HGNC:4451	GAAGAAGCACACCACCGAGATGG	1198114958	{0: 1, 1: 0, 2: 0, 3: 10, 4: 123}	seq_location_match	X	133536139	133536161	+	Human (GRCh38)					84	58	42
chrX:132730602-132730621_GPC3_-	TKOv3	GPC3	glypican 3	HGNC:4451	AGAACCATGTCTATGCCCAAAGG	1198121464	{0: 1, 1: 0, 2: 0, 3: 11, 4: 108}	seq_location_match	X	133596571	133596593	-	Human (GRCh38)					75	66	55
chrX:132887494-132887513_GPC3_+	TKOv3	GPC3	glypican 3	HGNC:4451	TAGACTGGTACTCACAGTGGTGG	1198136240	{0: 1, 1: 0, 2: 0, 3: 4, 4: 76}	seq_location_match	X	133753467	133753489	+	Human (GRCh38)					78	72	76
chrX:133119370-133119389_GPC3_+	TKOv3	GPC3	glypican 3	HGNC:4451	TGACAGGTGGCGTCCGGCGGCGG	1198158505	{0: 1, 1: 0, 2: 0, 3: 3, 4: 45}	seq_location_match	X	133985343	133985365	+	Human (GRCh38)					93	41	83
chrX:132439891-132439910_GPC4_+	TKOv3	GPC4	glypican 4	HGNC:4452	GAACGAGAAATTCGTCCAGCTGG	1198088666	{0: 1, 1: 0, 2: 0, 3: 2, 4: 28}	seq_location_match	X	133305863	133305885	+	Human (GRCh38)					96	49	6
chrX:132445401-132445420_GPC4_+	TKOv3	GPC4	glypican 4	HGNC:4452	GCAGTAGATCATCTTCAACAGGG	1198089216	{0: 1, 1: 0, 2: 0, 3: 5, 4: 109}	seq_location_match	X	133311373	133311395	+	Human (GRCh38)					76	73	34
chrX:132458266-132458285_GPC4_+	TKOv3	GPC4	glypican 4	HGNC:4452	TTTGCGAGGGACATCTCCGAAGG	1198090526	{0: 1, 1: 0, 2: 0, 3: 0, 4: 24}	seq_location_match	X	133324238	133324260	+	Human (GRCh38)					96	61	58
chrX:132548973-132548992_GPC4_+	TKOv3	GPC4	glypican 4	HGNC:4452	GGGCAAGCCGAACCGTGCCATGG	1198099937	{0: 1, 1: 0, 2: 0, 3: 4, 4: 58}	seq_location_match	X	133414945	133414967	+	Human (GRCh38)					92	50	48
chr13:92051303-92051322_GPC5_+	TKOv3	GPC5	glypican 5	HGNC:4453	GGACGCACAGACCTGGCCCGTGG	1111676894	{0: 1, 1: 0, 2: 0, 3: 9, 4: 148}	seq_location_match	13	91399049	91399071	+	Human (GRCh38)					69	54	37
chr13:92345870-92345889_GPC5_-	TKOv3	GPC5	glypican 5	HGNC:4453	GCAGTATTGCATCTTCAGGAGGG	1111701332	{0: 1, 1: 0, 2: 1, 3: 5, 4: 105}	seq_location_match	13	91693613	91693635	-	Human (GRCh38)					71	64	31
chr13:92380865-92380884_GPC5_+	TKOv3	GPC5	glypican 5	HGNC:4453	ATGGAATGAAGACCACCACAAGG	1111704262	{0: 1, 1: 0, 2: 0, 3: 15, 4: 157}	seq_location_match	13	91728611	91728633	+	Human (GRCh38)					72	68	41
chr13:92797096-92797115_GPC5_+	TKOv3	GPC5	glypican 5	HGNC:4453	GATCACCCAAACCTGACAAGTGG	1111736356	{0: 1, 1: 0, 2: 1, 3: 5, 4: 120}	seq_location_match	13	92144843	92144865	+	Human (GRCh38)					78	63	28
chr13:93879784-93879803_GPC6_+	TKOv3	GPC6	glypican 6	HGNC:4454	GAAGGCTCGGAGCTGCGGAGAGG	1111822137	{0: 1, 1: 0, 2: 0, 3: 16, 4: 214}	seq_location_match	13	93227531	93227553	+	Human (GRCh38)					68	67	60
chr13:94197539-94197558_GPC6_-	TKOv3	GPC6	glypican 6	HGNC:4454	GTGCAGCATGTATATTCCTGAGG	1111848778	{0: 1, 1: 0, 2: 1, 3: 7, 4: 118}	seq_location_match	13	93545283	93545305	-	Human (GRCh38)					64	73	61
chr13:94482736-94482755_GPC6_+	TKOv3	GPC6	glypican 6	HGNC:4454	GCTGCCAGGACCTTTGTCCAGGG	1111870860	{0: 1, 1: 0, 2: 0, 3: 16, 4: 188}	seq_location_match	13	93830483	93830505	+	Human (GRCh38)					71	45	36
chr13:94679996-94680015_GPC6_-	TKOv3	GPC6	glypican 6	HGNC:4454	GAGGGCACGGATACACCCTGGGG	1111886439	{0: 1, 1: 0, 2: 0, 3: 5, 4: 127}	seq_location_match	13	94027739	94027761	-	Human (GRCh38)					77	76	90
chr20:5538666-5538685_GPCPD1_-	TKOv3	GPCPD1	glycerophosphocholine phosphodiesterase 1	HGNC:26957	GGACTAGTCATATTCTGCTGGGG	1169433184	{0: 1, 1: 1, 2: 0, 3: 6, 4: 63}	seq_location_match	20	5558017	5558039	-	Human (GRCh38)					53	67	38
chr20:5550834-5550853_GPCPD1_-	TKOv3	GPCPD1	glycerophosphocholine phosphodiesterase 1	HGNC:26957	TTCAAAGGACTTTGTGCCCGTGG	1169434156	{0: 1, 1: 1, 2: 0, 3: 6, 4: 90}	seq_location_match	20	5570185	5570207	-	Human (GRCh38)					63	58	45
chr20:5556526-5556545_GPCPD1_+	TKOv3	GPCPD1	glycerophosphocholine phosphodiesterase 1	HGNC:26957	ACTCTTTCCACTCTCAGCAATGG	1169434706	{0: 2, 1: 0, 2: 0, 3: 14, 4: 170}	seq_location_match	20	5575880	5575902	+	Human (GRCh38)					0	61	39
chr20:5559067-5559086_GPCPD1_-	TKOv3	GPCPD1	glycerophosphocholine phosphodiesterase 1	HGNC:26957	AGAGTACAGCATACAGACGATGG	1169434935	{0: 1, 1: 1, 2: 0, 3: 9, 4: 115}	seq_location_match	20	5578418	5578440	-	Human (GRCh38)					66	69	45
chr12:50497835-50497854_GPD1_-	TKOv3	GPD1	glycerol-3-phosphate dehydrogenase 1	HGNC:4455	GCAGACTTTCTTGCTAGCCATGG	1096262895	{0: 1, 1: 0, 2: 0, 3: 9, 4: 101}	seq_location_match	12	50104049	50104071	-	Human (GRCh38)					83	55	22
chr12:50498418-50498437_GPD1_-	TKOv3	GPD1	glycerol-3-phosphate dehydrogenase 1	HGNC:4455	AATACCCACATGGTCACCCGTGG	1096263026	{0: 1, 1: 0, 2: 1, 3: 5, 4: 53}	seq_location_match	12	50104632	50104654	-	Human (GRCh38)					83	60	48
chr12:50499409-50499428_GPD1_+	TKOv3	GPD1	glycerol-3-phosphate dehydrogenase 1	HGNC:4455	AAGATCTGTGACCAGCTCAAGGG	1096263234	{0: 1, 1: 0, 2: 0, 3: 6, 4: 123}	seq_location_match	12	50105626	50105648	+	Human (GRCh38)					76	63	66
chr12:50500586-50500605_GPD1_+	TKOv3	GPD1	glycerol-3-phosphate dehydrogenase 1	HGNC:4455	AGGCTGCAAGGACCCGGCCCAGG	1096263470	{0: 1, 1: 0, 2: 2, 3: 21, 4: 262}	seq_location_match	12	50106803	50106825	+	Human (GRCh38)					70	42	58
chr3:32148191-32148210_GPD1L_+	TKOv3	GPD1L	glycerol-3-phosphate dehydrogenase 1 like	HGNC:28956	ATTCGGCCCGGCCATGGCAGCGG	952301315	{0: 1, 1: 0, 2: 1, 3: 4, 4: 62}	seq_location_match	3	32106699	32106721	+	Human (GRCh38)					77	45	58
chr3:32180180-32180199_GPD1L_+	TKOv3	GPD1L	glycerol-3-phosphate dehydrogenase 1 like	HGNC:28956	GAGAGTGCCCAAGAAAGCGCTGG	952305134	{0: 1, 1: 0, 2: 1, 3: 9, 4: 117}	seq_location_match	3	32138688	32138710	+	Human (GRCh38)					83	50	40
chr3:32188183-32188202_GPD1L_-	TKOv3	GPD1L	glycerol-3-phosphate dehydrogenase 1 like	HGNC:28956	AGTGTCTGCATCATCAACCACGG	952305987	{0: 1, 1: 0, 2: 0, 3: 5, 4: 142}	seq_location_match	3	32146688	32146710	-	Human (GRCh38)					79	73	43
chr3:32200361-32200380_GPD1L_+	TKOv3	GPD1L	glycerol-3-phosphate dehydrogenase 1 like	HGNC:28956	TTTGCAGAACATCGTAGCTGTGG	952307464	{0: 1, 1: 0, 2: 0, 3: 3, 4: 97}	seq_location_match	3	32158869	32158891	+	Human (GRCh38)					88	59	32
chr2:157332639-157332658_GPD2_+	TKOv3	GPD2	glycerol-3-phosphate dehydrogenase 2	HGNC:4456	AAAGGGACGATTCTTGTTGGAGG	940654872	{0: 1, 1: 0, 2: 1, 3: 6, 4: 122}	seq_location_match	2	156476127	156476149	+	Human (GRCh38)					79	58	59
chr2:157352706-157352725_GPD2_+	TKOv3	GPD2	glycerol-3-phosphate dehydrogenase 2	HGNC:4456	GCGCTAGATGCTGTCACCAGAGG	940656741	{0: 1, 1: 0, 2: 1, 3: 2, 4: 62}	seq_location_match	2	156496194	156496216	+	Human (GRCh38)					79	67	88
chr2:157367381-157367400_GPD2_-	TKOv3	GPD2	glycerol-3-phosphate dehydrogenase 2	HGNC:4456	GCAGATATCTCACACCACCATGG	940657919	{0: 1, 1: 1, 2: 0, 3: 11, 4: 114}	seq_location_match	2	156510866	156510888	-	Human (GRCh38)					44	67	39
chr2:157368804-157368823_GPD2_-	TKOv3	GPD2	glycerol-3-phosphate dehydrogenase 2	HGNC:4456	ACTGGAAGCATTATAGGCAATGG	940658022	{0: 1, 1: 1, 2: 1, 3: 21, 4: 195}	seq_location_match	2	156512289	156512311	-	Human (GRCh38)					49	54	59
chr7:1131368-1131387_GPER1_+	TKOv3	GPER1	G protein-coupled estrogen receptor 1	HGNC:4485	GATGTGACTTCCCAAGCCCGGGG	1019449830	{0: 1, 1: 0, 2: 0, 3: 7, 4: 85}	seq_location_match	7	1091732	1091754	+	Human (GRCh38)					86	68	60
chr7:1131579-1131598_GPER1_-	TKOv3	GPER1	G protein-coupled estrogen receptor 1	HGNC:4485	GATGTTGCCCACAAAGCCGATGG	1019449884	{0: 1, 1: 0, 2: 0, 3: 7, 4: 69}	seq_location_match	7	1091940	1091962	-	Human (GRCh38)					85	55	44
chr7:1131840-1131859_GPER1_-	TKOv3	GPER1	G protein-coupled estrogen receptor 1	HGNC:4485	GCAGCGCATGGCCCTGGCCAGGG	1019449922	{0: 1, 1: 0, 2: 1, 3: 32, 4: 372}	seq_location_match	7	1092201	1092223	-	Human (GRCh38)					48	48	55
chr7:1132044-1132063_GPER1_-	TKOv3	GPER1	G protein-coupled estrogen receptor 1	HGNC:4485	GCACAGGCCGATGATGGCGAAGG	1019449959	{0: 1, 1: 0, 2: 0, 3: 5, 4: 68}	seq_location_match	7	1092405	1092427	-	Human (GRCh38)					88	55	39
chr11:64702286-64702305_GPHA2_-	TKOv3	GPHA2	glycoprotein hormone subunit alpha 2	HGNC:18054	GCTCGAGATCTTCACGGCCAGGG	1083784263	{0: 1, 1: 0, 2: 0, 3: 8, 4: 224}	seq_location_match	11	64934811	64934833	-	Human (GRCh38)					85	52	43
chr11:64702541-64702560_GPHA2_+	TKOv3	GPHA2	glycoprotein hormone subunit alpha 2	HGNC:18054	GTACCGAGAAGGGAAGGCGCTGG	1083784320	{0: 1, 1: 0, 2: 1, 3: 9, 4: 114}	seq_location_match	11	64935069	64935091	+	Human (GRCh38)
chr11:64702617-64702636_GPHA2_-	TKOv3	GPHA2	glycoprotein hormone subunit alpha 2	HGNC:18054	ACAGTGCGAAGTGACCGCCAAGG	1083784336	{0: 1, 1: 0, 2: 0, 3: 3, 4: 44}	seq_location_match	11	64935142	64935164	-	Human (GRCh38)					91	72	68
chr11:64702888-64702907_GPHA2_+	TKOv3	GPHA2	glycoprotein hormone subunit alpha 2	HGNC:18054	GACCAGCAGATAGAGGACCAGGG	1083784395	{0: 1, 1: 0, 2: 0, 3: 13, 4: 173}	seq_location_match	11	64935416	64935438	+	Human (GRCh38)					68	71	46
chr14:66975236-66975255_GPHN_+	TKOv3	GPHN	gephyrin	HGNC:15465	GCTGGGAAACATGGCGACCGAGG	1118514206	{0: 1, 1: 0, 2: 0, 3: 14, 4: 98}	seq_location_match	14	66508518	66508540	+	Human (GRCh38)					84	58	53
chr14:67147845-67147864_GPHN_+	TKOv3	GPHN	gephyrin	HGNC:15465	AATCTTGCAGAAGACCGCAGTGG	1118529035	{0: 1, 1: 0, 2: 0, 3: 10, 4: 112}	seq_location_match	14	66681127	66681149	+	Human (GRCh38)					85	72	54
chr14:67291263-67291282_GPHN_+	TKOv3	GPHN	gephyrin	HGNC:15465	ACCACGAGATGTCACTCCAGAGG	1118540943	{0: 1, 1: 0, 2: 0, 3: 6, 4: 79}	seq_location_match	14	66824545	66824567	+	Human (GRCh38)					80	70	60
chr14:67346735-67346754_GPHN_-	TKOv3	GPHN	gephyrin	HGNC:15465	TACCTAGAGAGCATGCCCAGAGG	1118545315	{0: 1, 1: 0, 2: 0, 3: 7, 4: 111}	seq_location_match	14	66880014	66880036	-	Human (GRCh38)					76	74	69
chr19:34856197-34856216_GPI_+	TKOv3	GPI	glucose-6-phosphate isomerase	HGNC:4458	AGTTCCAGAAGCTGCAGCAATGG	1165227510	{0: 1, 1: 0, 2: 0, 3: 25, 4: 263}	seq_location_match	19	34365292	34365314	+	Human (GRCh38)					52	57	46
chr19:34857271-34857290_GPI_-	TKOv3	GPI	glucose-6-phosphate isomerase	HGNC:4458	AATCCACCAGGATATGCCCATGG	1165227772	{0: 1, 1: 0, 2: 0, 3: 5, 4: 92}	seq_location_match	19	34366363	34366385	-	Human (GRCh38)					84	66	45
chr19:34857735-34857754_GPI_+	TKOv3	GPI	glucose-6-phosphate isomerase	HGNC:4458	TGAGAAGATCAACTACACCGAGG	1165227868	{0: 1, 1: 0, 2: 0, 3: 5, 4: 105}	seq_location_match	19	34366830	34366852	+	Human (GRCh38)					85	83	41
chr19:34868451-34868470_GPI_-	TKOv3	GPI	glucose-6-phosphate isomerase	HGNC:4458	AATGTTGATGACGTCCGTGATGG	1165229401	{0: 1, 1: 0, 2: 0, 3: 3, 4: 75}	seq_location_match	19	34377543	34377565	-	Human (GRCh38)					94	63	64
chr8:144295743-144295762_GPIHBP1_+	TKOv3	GPIHBP1	glycosylphosphatidylinositol anchored high density lipoprotein binding protein 1	HGNC:24945	CGGGCCAGATGACTACGACGAGG	1049542238	{0: 1, 1: 0, 2: 0, 3: 0, 4: 14}	seq_location_match	8	143213868	143213890	+	Human (GRCh38)					99	74	46
chr8:144295789-144295808_GPIHBP1_+	TKOv3	GPIHBP1	glycosylphosphatidylinositol anchored high density lipoprotein binding protein 1	HGNC:24945	GAGGAGACCAACAGGCTCCCTGG	1049542246	{0: 1, 1: 0, 2: 0, 3: 32, 4: 224}	seq_location_match	8	143213914	143213936	+	Human (GRCh38)					52	53	35
chr8:144296918-144296937_GPIHBP1_-	TKOv3	GPIHBP1	glycosylphosphatidylinositol anchored high density lipoprotein binding protein 1	HGNC:24945	GCAGCGCTCGTCCCTGGGCAGGG	1049542524	{0: 1, 1: 0, 2: 0, 3: 12, 4: 159}	seq_location_match	8	143215040	143215062	-	Human (GRCh38)					64	46	54
chr8:144297180-144297199_GPIHBP1_+	TKOv3	GPIHBP1	glycosylphosphatidylinositol anchored high density lipoprotein binding protein 1	HGNC:24945	CCAGCCCATCACCAAGACGGTGG	1049542589	{0: 1, 1: 0, 2: 0, 3: 15, 4: 107}	seq_location_match	8	143215305	143215327	+	Human (GRCh38)					83	63	63
chrX:48974100-48974119_GPKOW_-	TKOv3	GPKOW	G-patch domain and KOW motifs	HGNC:30677	GCTGGGTGCCAACCTGACCGAGG	1190311150	{0: 1, 1: 0, 2: 1, 3: 6, 4: 80}	seq_location_match	X	49117743	49117765	-	Human (GRCh38)					86	66	32
chrX:48976082-48976101_GPKOW_-	TKOv3	GPKOW	G-patch domain and KOW motifs	HGNC:30677	ATGGGCTGGAAACCTGGCGAGGG	1190311441	{0: 1, 1: 0, 2: 0, 3: 9, 4: 167}	seq_location_match	X	49119726	49119748	-	Human (GRCh38)					82	55	70
chrX:48978976-48978995_GPKOW_+	TKOv3	GPKOW	G-patch domain and KOW motifs	HGNC:30677	AATGAGCTCCTTCACAGCCTGGG	1190311873	{0: 1, 1: 0, 2: 0, 3: 20, 4: 404}	seq_location_match	X	49122626	49122648	+	Human (GRCh38)					58	52	54
chrX:48979986-48980005_GPKOW_-	TKOv3	GPKOW	G-patch domain and KOW motifs	HGNC:30677	TCACTCGCACGTCCGCACGGAGG	1190312065	{0: 1, 1: 0, 2: 0, 3: 0, 4: 7}	seq_location_match	X	49123633	49123655	-	Human (GRCh38)					99	69	49
chr6:24454365-24454384_GPLD1_+	TKOv3	GPLD1	glycosylphosphatidylinositol specific phospholipase D1	HGNC:4459	AGCCTGGTGCGCCCACCACGAGG	1005299162	{0: 1, 1: 0, 2: 1, 3: 12, 4: 91}	seq_location_match	6	24454137	24454159	+	Human (GRCh38)					71	62	44
chr6:24473858-24473877_GPLD1_-	TKOv3	GPLD1	glycosylphosphatidylinositol specific phospholipase D1	HGNC:4459	TATTCAGAGGCTCATTCGGCTGG	1005301283	{0: 1, 1: 0, 2: 0, 3: 0, 4: 50}	seq_location_match	6	24473627	24473649	-	Human (GRCh38)					95	51	18
chr6:24475357-24475376_GPLD1_-	TKOv3	GPLD1	glycosylphosphatidylinositol specific phospholipase D1	HGNC:4459	ACAAGGATTCCTTAGGACCATGG	1005301446	{0: 1, 1: 0, 2: 0, 3: 6, 4: 121}	seq_location_match	6	24475126	24475148	-	Human (GRCh38)					79	60	28
chr6:24486305-24486324_GPLD1_-	TKOv3	GPLD1	glycosylphosphatidylinositol specific phospholipase D1	HGNC:4459	TGGGCGTGTTAACTACAGAGAGG	1005302678	{0: 1, 1: 0, 2: 0, 3: 3, 4: 46}	seq_location_match	6	24486074	24486096	-	Human (GRCh38)					89	78	67
chr4:176561309-176561328_GPM6A_+	TKOv3	GPM6A	glycoprotein M6A	HGNC:4460	CAAGTGCCACAATAAACAAGTGG	984112736	{0: 1, 1: 0, 2: 0, 3: 28, 4: 390}	seq_location_match	4	175640158	175640180	+	Human (GRCh38)					28	63	41
chr4:176561906-176561925_GPM6A_-	TKOv3	GPM6A	glycoprotein M6A	HGNC:4460	GAGGATGTGCGAATCTACTGAGG	984112767	{0: 1, 1: 0, 2: 0, 3: 2, 4: 80}	seq_location_match	4	175640752	175640774	-	Human (GRCh38)					88	71	46
chr4:176594896-176594915_GPM6A_-	TKOv3	GPM6A	glycoprotein M6A	HGNC:4460	GGAAGGTTTCTTCACAACTGGGG	984115357	{0: 1, 1: 0, 2: 0, 3: 6, 4: 120}	seq_location_match	4	175673742	175673764	-	Human (GRCh38)					79	67	50
chr4:176622890-176622909_GPM6A_-	TKOv3	GPM6A	glycoprotein M6A	HGNC:4460	AATGCTGTATCAAATGCCTGGGG	984117606	{0: 1, 1: 0, 2: 0, 3: 6, 4: 143}	seq_location_match	4	175701736	175701758	-	Human (GRCh38)					72	69	36
chrX:13797956-13797975_GPM6B_+	TKOv3	GPM6B	glycoprotein M6B	HGNC:4461	ACAGATCTGCTCCACACCCGTGG	1186871630	{0: 1, 1: 0, 2: 1, 3: 5, 4: 108}	seq_location_match	X	13779837	13779859	+	Human (GRCh38)					80	65	52
chrX:13801530-13801549_GPM6B_-	TKOv3	GPM6B	glycoprotein M6B	HGNC:4461	AGTGCAGTGAAAGAACTGCACGG	1186872099	{0: 1, 1: 0, 2: 2, 3: 18, 4: 215}	seq_location_match	X	13783408	13783430	-	Human (GRCh38)					60	73	44
chrX:13803782-13803801_GPM6B_+	TKOv3	GPM6B	glycoprotein M6B	HGNC:4461	GTGTTGCTCAAGAATCGCCACGG	1186872404	{0: 1, 1: 0, 2: 0, 3: 0, 4: 48}	seq_location_match	X	13785663	13785685	+	Human (GRCh38)					94	68	43
chrX:13834996-13835015_GPM6B_-	TKOv3	GPM6B	glycoprotein M6B	HGNC:4461	AGCCATGGAAACTGCAGCCGAGG	1186875813	{0: 1, 1: 0, 2: 1, 3: 21, 4: 193}	seq_location_match	X	13816874	13816896	-	Human (GRCh38)					66	55	50
chr2:27851974-27851993_GPN1_-	TKOv3	GPN1	GPN-loop GTPase 1	HGNC:17030	AACAGACACACTGGGTGCCGCGG	928013103	{0: 1, 1: 0, 2: 2, 3: 16, 4: 263}	seq_location_match	2	27629104	27629126	-	Human (GRCh38)					57	58	50
chr2:27852762-27852781_GPN1_-	TKOv3	GPN1	GPN-loop GTPase 1	HGNC:17030	TCCAGGTTGATCACATACGGTGG	928013222	{0: 1, 1: 0, 2: 0, 3: 5, 4: 55}	seq_location_match	2	27629892	27629914	-	Human (GRCh38)					94	72	57
chr2:27854702-27854721_GPN1_+	TKOv3	GPN1	GPN-loop GTPase 1	HGNC:17030	TATGGACTTGGACCCAATGGCGG	928013439	{0: 1, 1: 0, 2: 1, 3: 2, 4: 71}	seq_location_match	2	27631835	27631857	+	Human (GRCh38)					85	67	74
chr2:27861760-27861779_GPN1_+	TKOv3	GPN1	GPN-loop GTPase 1	HGNC:17030	CATTGACCACAGCTTTGCAGTGG	928014146	{0: 1, 1: 0, 2: 1, 3: 15, 4: 166}	seq_location_match	2	27638893	27638915	+	Human (GRCh38)					63	61	37
chr1:27212601-27212620_GPN2_-	TKOv3	GPN2	GPN-loop GTPase 2	HGNC:25513	CAACCTGGACTACTACACAGAGG	903934539	{0: 1, 1: 0, 2: 1, 3: 13, 4: 100}	seq_location_match	1	26886107	26886129	-	Human (GRCh38)					72	78	50
chr1:27215583-27215602_GPN2_+	TKOv3	GPN2	GPN-loop GTPase 2	HGNC:25513	AGTAGTGAGAATCCACGAGGTGG	903934924	{0: 1, 1: 0, 2: 0, 3: 15, 4: 311}	seq_location_match	1	26889092	26889114	+	Human (GRCh38)					57	77	70
chr1:27216263-27216282_GPN2_+	TKOv3	GPN2	GPN-loop GTPase 2	HGNC:25513	AGAGGAAGTAGTGGCCGCGGAGG	903935037	{0: 1, 1: 0, 2: 1, 3: 14, 4: 206}	seq_location_match	1	26889772	26889794	+	Human (GRCh38)					80	57	83
chr1:27216416-27216435_GPN2_-	TKOv3	GPN2	GPN-loop GTPase 2	HGNC:25513	GCTGCCGTACGAGTGTGCCGTGG	903935070	{0: 1, 1: 0, 2: 0, 3: 1, 4: 22}	seq_location_match	1	26889922	26889944	-	Human (GRCh38)					96	65	33
chr12:110891661-110891680_GPN3_-	TKOv3	GPN3	GPN-loop GTPase 3	HGNC:30186	GTAGATTGATGACTACAGCATGG	1102122591	{0: 1, 1: 0, 2: 1, 3: 4, 4: 86}	seq_location_match	12	110453853	110453875	-	Human (GRCh38)					78	68	33
chr12:110897601-110897620_GPN3_-	TKOv3	GPN3	GPN-loop GTPase 3	HGNC:30186	CTGCGATTCGGTCCCAACGGAGG	1102123264	{0: 1, 1: 0, 2: 0, 3: 2, 4: 26}	seq_location_match	12	110459793	110459815	-	Human (GRCh38)					95	60	64
chr12:110897647-110897666_GPN3_-	TKOv3	GPN3	GPN-loop GTPase 3	HGNC:30186	CATCCGGGAACTGATCGAGGTGG	1102123270	{0: 1, 1: 0, 2: 0, 3: 2, 4: 46}	seq_location_match	12	110459839	110459861	-	Human (GRCh38)					93	69	64
chr12:110905983-110906002_GPN3_+	TKOv3	GPN3	GPN-loop GTPase 3	HGNC:30186	ATGACCAGCTGCGCATACCGAGG	1102124301	{0: 1, 1: 0, 2: 0, 3: 2, 4: 30}	seq_location_match	12	110468178	110468200	+	Human (GRCh38)					96	60	50
chr7:23292950-23292969_GPNMB_+	TKOv3	GPNMB	glycoprotein nmb	HGNC:4462	AAAGACCTTCTGCTTACATGAGG	1021693496	{0: 1, 1: 0, 2: 1, 3: 15, 4: 189}	seq_location_match	7	23253331	23253353	+	Human (GRCh38)					68	61	26
chr7:23306157-23306176_GPNMB_-	TKOv3	GPNMB	glycoprotein nmb	HGNC:4462	AGGAATCCTACTCAGCTCCAGGG	1021694805	{0: 1, 1: 0, 2: 0, 3: 14, 4: 199}	seq_location_match	7	23266535	23266557	-	Human (GRCh38)					66	58	44
chr7:23307561-23307580_GPNMB_-	TKOv3	GPNMB	glycoprotein nmb	HGNC:4462	ATTAGGGAGCTTTCAGGCCATGG	1021695011	{0: 1, 1: 0, 2: 1, 3: 9, 4: 192}	seq_location_match	7	23267939	23267961	-	Human (GRCh38)					61	47	52
chr7:23309594-23309613_GPNMB_-	TKOv3	GPNMB	glycoprotein nmb	HGNC:4462	AATGATGGTACAGACCTCCGTGG	1021695257	{0: 1, 1: 0, 2: 0, 3: 5, 4: 227}	seq_location_match	7	23269972	23269994	-	Human (GRCh38)					70	73	47
chr2:207041091-207041110_GPR1_+	TKOv3	GPR1	G protein-coupled receptor 1	HGNC:4463	AATGCCAAACCAGTGGAGAGGGG	945091069	{0: 1, 1: 0, 2: 1, 3: 18, 4: 165}	seq_location_match	2	206176367	206176389	+	Human (GRCh38)					64	67	39
chr2:207041639-207041658_GPR1_+	TKOv3	GPR1	G protein-coupled receptor 1	HGNC:4463	TTTGCACAGCCAGATGCCAAAGG	945091130	{0: 1, 1: 0, 2: 0, 3: 20, 4: 160}	seq_location_match	2	206176915	206176937	+	Human (GRCh38)					70	54	52
chr2:207041735-207041754_GPR1_+	TKOv3	GPR1	G protein-coupled receptor 1	HGNC:4463	TAGATTGAGGAACCACAGAGTGG	945091145	{0: 1, 1: 0, 2: 0, 3: 11, 4: 150}	seq_location_match	2	206177011	206177033	+	Human (GRCh38)					66	73	56
chr2:207041871-207041890_GPR1_-	TKOv3	GPR1	G protein-coupled receptor 1	HGNC:4463	TTGGAGGAGAAAGTCCAGCTGGG	945091164	{0: 1, 1: 0, 2: 1, 3: 18, 4: 241}	seq_location_match	2	206177144	206177166	-	Human (GRCh38)					65	65	83
chrX:136112900-136112919_GPR101_-	TKOv3	GPR101	G protein-coupled receptor 101	HGNC:14963	GGTCAGAGAGAGCAGCACGGTGG	1198479757	{0: 1, 1: 0, 2: 2, 3: 28, 4: 274}	seq_location_match	X	137030738	137030760	-	Human (GRCh38)					61	71	48
chrX:136113017-136113036_GPR101_-	TKOv3	GPR101	G protein-coupled receptor 101	HGNC:14963	TGAAGGTGAGGTCAAGGCCAAGG	1198479782	{0: 1, 1: 0, 2: 2, 3: 24, 4: 333}	seq_location_match	X	137030855	137030877	-	Human (GRCh38)					49	56	61
chrX:136113394-136113413_GPR101_-	TKOv3	GPR101	G protein-coupled receptor 101	HGNC:14963	TCCAAGATGACCCAGCGCCGCGG	1198479839	{0: 1, 1: 0, 2: 0, 3: 5, 4: 80}	seq_location_match	X	137031232	137031254	-	Human (GRCh38)					87	68	45
chrX:136113468-136113487_GPR101_+	TKOv3	GPR101	G protein-coupled receptor 101	HGNC:14963	AATGGTGTTGACGCTGGCGAAGG	1198479851	{0: 1, 1: 0, 2: 0, 3: 10, 4: 189}	seq_location_match	X	137031309	137031331	+	Human (GRCh38)					84	55	67
chr9:132816274-132816293_GPR107_-	TKOv3	GPR107	G protein-coupled receptor 107	HGNC:17830	CCAGCATTGGGAGCAGCCGGAGG	1061349599	{0: 1, 1: 0, 2: 2, 3: 39, 4: 232}	seq_location_match	9	130053992	130054014	-	Human (GRCh38)					57	58	61
chr9:132841984-132842003_GPR107_-	TKOv3	GPR107	G protein-coupled receptor 107	HGNC:17830	TAGGCTCCTGGCTCTGACCAAGG	1061352882	{0: 1, 1: 0, 2: 1, 3: 17, 4: 189}	seq_location_match	9	130079702	130079724	-	Human (GRCh38)					63	58	58
chr9:132861757-132861776_GPR107_-	TKOv3	GPR107	G protein-coupled receptor 107	HGNC:17830	GAAGGGCCGCCATCAGCCAGTGG	1061355217	{0: 1, 1: 0, 2: 1, 3: 12, 4: 144}	seq_location_match	9	130099475	130099497	-	Human (GRCh38)					69	65	75
chr9:132866803-132866822_GPR107_+	TKOv3	GPR107	G protein-coupled receptor 107	HGNC:17830	TGGTGCCATCCTCTTCCCAGTGG	1061355881	{0: 1, 1: 0, 2: 0, 3: 21, 4: 211}	seq_location_match	9	130104524	130104546	+	Human (GRCh38)					59	71	62
chr19:6733900-6733919_GPR108_-	TKOv3	GPR108	G protein-coupled receptor 108	HGNC:17829	TAGTGGGAAGGACAAGGACCTGG	1161850150	{0: 1, 1: 0, 2: 2, 3: 37, 4: 293}	seq_location_match	19	6733886	6733908	-	Human (GRCh38)					51	61	50
chr19:6734242-6734261_GPR108_+	TKOv3	GPR108	G protein-coupled receptor 108	HGNC:17829	GTTTGGAGGGTGCTTCCGGGAGG	1161850245	{0: 1, 1: 0, 2: 0, 3: 15, 4: 168}	seq_location_match	19	6734231	6734253	+	Human (GRCh38)					81	61	59
chr19:6736611-6736630_GPR108_+	TKOv3	GPR108	G protein-coupled receptor 108	HGNC:17829	ACTTCTCTTCTGCCTCCCGGAGG	1161850662	{0: 1, 1: 0, 2: 1, 3: 18, 4: 198}	seq_location_match	19	6736600	6736622	+	Human (GRCh38)					68	66	45
chr19:6737568-6737587_GPR108_-	TKOv3	GPR108	G protein-coupled receptor 108	HGNC:17829	ATGGCAGTGAGCGAGAGGAGGGG	1161850908	{0: 1, 1: 0, 2: 0, 3: 27, 4: 404}	seq_location_match	19	6737554	6737576	-	Human (GRCh38)					49	59	69
chrX:129518448-129518467_GPR119_+	TKOv3	GPR119	G protein-coupled receptor 119	HGNC:19060	ATGTGACAGGAACTTTCCCTGGG	1197804275	{0: 1, 1: 0, 2: 0, 3: 17, 4: 178}	seq_location_match	X	130384474	130384496	+	Human (GRCh38)					67	60	45
chrX:129518780-129518799_GPR119_+	TKOv3	GPR119	G protein-coupled receptor 119	HGNC:19060	GGATCGATAACCTCCAGCCATGG	1197804333	{0: 1, 1: 0, 2: 0, 3: 2, 4: 46}	seq_location_match	X	130384806	130384828	+	Human (GRCh38)					86	65	29
chrX:129518800-129518819_GPR119_-	TKOv3	GPR119	G protein-coupled receptor 119	HGNC:19060	GATGGAACATGCAGGAGCCATGG	1197804336	{0: 1, 1: 1, 2: 1, 3: 27, 4: 280}	seq_location_match	X	130384823	130384845	-	Human (GRCh38)					45	56	38
chrX:129519163-129519182_GPR119_+	TKOv3	GPR119	G protein-coupled receptor 119	HGNC:19060	AAGTGACAAATGCCATCCGCAGG	1197804389	{0: 1, 1: 0, 2: 1, 3: 5, 4: 93}	seq_location_match	X	130385189	130385211	+	Human (GRCh38)					85	59	53
chr13:27333625-27333644_GPR12_-	TKOv3	GPR12	G protein-coupled receptor 12	HGNC:4466	TCAGTCAGAAGCCACCAAGCTGG	1106108784	{0: 1, 1: 0, 2: 0, 3: 21, 4: 320}	seq_location_match	13	26759485	26759507	-	Human (GRCh38)					48	59	35
chr13:27333785-27333804_GPR12_+	TKOv3	GPR12	G protein-coupled receptor 12	HGNC:4466	ACAGGAGATGAGGGTTCCCGAGG	1106108810	{0: 1, 1: 0, 2: 0, 3: 13, 4: 166}	seq_location_match	13	26759648	26759670	+	Human (GRCh38)					76	63	69
chr13:27333807-27333826_GPR12_+	TKOv3	GPR12	G protein-coupled receptor 12	HGNC:4466	GTACACAAGACAATGTCCCAGGG	1106108814	{0: 1, 1: 0, 2: 1, 3: 11, 4: 125}	seq_location_match	13	26759670	26759692	+	Human (GRCh38)					73	67	23
chr13:27333906-27333925_GPR12_+	TKOv3	GPR12	G protein-coupled receptor 12	HGNC:4466	GCGGCATCTAAATAATCCCGAGG	1106108830	{0: 1, 1: 0, 2: 0, 3: 1, 4: 14}	seq_location_match	13	26759769	26759791	+	Human (GRCh38)					96	71	60
chr14:105517586-105517605_GPR132_+	TKOv3	GPR132	G protein-coupled receptor 132	HGNC:17482	CAGGCACAGAAACACCACAGAGG	1122952216	{0: 1, 1: 0, 2: 2, 3: 32, 4: 354}	seq_location_match	14	105051249	105051271	+	Human (GRCh38)					55	78	85
chr14:105517721-105517740_GPR132_+	TKOv3	GPR132	G protein-coupled receptor 132	HGNC:17482	GAAGATGACAACCACCGCGATGG	1122952236	{0: 1, 1: 0, 2: 0, 3: 2, 4: 68}	seq_location_match	14	105051384	105051406	+	Human (GRCh38)					93	64	43
chr14:105517735-105517754_GPR132_-	TKOv3	GPR132	G protein-coupled receptor 132	HGNC:17482	GAAGCACTCGGCCATCGCGGTGG	1122952237	{0: 1, 1: 0, 2: 0, 3: 4, 4: 35}	seq_location_match	14	105051395	105051417	-	Human (GRCh38)					94	64	69
chr14:105517739-105517758_GPR132_+	TKOv3	GPR132	G protein-coupled receptor 132	HGNC:17482	GATGGCCGAGTGCTTCACCTTGG	1122952239	{0: 1, 1: 0, 2: 0, 3: 6, 4: 69}	seq_location_match	14	105051402	105051424	+	Human (GRCh38)					88	58	38
chr14:59930633-59930652_GPR135_-	TKOv3	GPR135	G protein-coupled receptor 135	HGNC:19991	AAACCGCTATGCCAACCGGCTGG	1117802888	{0: 1, 1: 0, 2: 0, 3: 1, 4: 24}	seq_location_match	14	59463912	59463934	-	Human (GRCh38)					95	45	25
chr14:59930976-59930995_GPR135_+	TKOv3	GPR135	G protein-coupled receptor 135	HGNC:19991	GAAGCGCAGCACGCGCGCGTAGG	1117802962	{0: 1, 1: 0, 2: 0, 3: 4, 4: 29}	seq_location_match	14	59464258	59464280	+	Human (GRCh38)					96	59	62
chr14:59931766-59931785_GPR135_-	TKOv3	GPR135	G protein-coupled receptor 135	HGNC:19991	AACCTGAGCGACGCAAGCGGAGG	1117803131	{0: 1, 1: 0, 2: 0, 3: 1, 4: 36}	seq_location_match	14	59465045	59465067	-	Human (GRCh38)					97	59	59
chr14:59931813-59931832_GPR135_+	TKOv3	GPR135	G protein-coupled receptor 135	HGNC:19991	GAAGGAGAGCACGGCCGCCGTGG	1117803142	{0: 1, 1: 0, 2: 0, 3: 17, 4: 129}	seq_location_match	14	59465095	59465117	+	Human (GRCh38)					80	55	61
chr11:64054091-64054110_GPR137_-	TKOv3	GPR137	G protein-coupled receptor 137	HGNC:24300	GAAGAGCAGGGCATACAGGGTGG	1083668249	{0: 1, 1: 0, 2: 2, 3: 37, 4: 376}	seq_location_match	11	64286616	64286638	-	Human (GRCh38)					59	68	67
chr11:64054461-64054480_GPR137_+	TKOv3	GPR137	G protein-coupled receptor 137	HGNC:24300	CGTCGGCCGGAGATGAGCCGAGG	1083668328	{0: 1, 1: 0, 2: 0, 3: 6, 4: 35}	seq_location_match	11	64286989	64287011	+	Human (GRCh38)					89	63	44
chr11:64055186-64055205_GPR137_+	TKOv3	GPR137	G protein-coupled receptor 137	HGNC:24300	GCTGCAGGCTCGCTGTCCGAGGG	1083668457	{0: 1, 1: 0, 2: 0, 3: 6, 4: 69}	seq_location_match	11	64287714	64287736	+	Human (GRCh38)					89	43	57
chr11:64055577-64055596_GPR137_-	TKOv3	GPR137	G protein-coupled receptor 137	HGNC:24300	GCTGGCATAGAGCAGGACCATGG	1083668533	{0: 1, 1: 0, 2: 1, 3: 17, 4: 210}	seq_location_match	11	64288102	64288124	-	Human (GRCh38)					60	61	44
chr1:236306315-236306334_GPR137B_+	TKOv3	GPR137B	G protein-coupled receptor 137B	HGNC:11862	GATGAACTTGTACTTCACGCAGG	923684273	{0: 1, 1: 0, 2: 1, 3: 5, 4: 41}	seq_location_match	1	236143015	236143037	+	Human (GRCh38)					88	68	33
chr1:236341788-236341807_GPR137B_+	TKOv3	GPR137B	G protein-coupled receptor 137B	HGNC:11862	TAAAGACGGGAAATTGGGAGAGG	923689502	{0: 1, 1: 0, 2: 0, 3: 13, 4: 302}	seq_location_match	1	236178488	236178510	+	Human (GRCh38)					57	64	53
chr1:236343189-236343208_GPR137B_-	TKOv3	GPR137B	G protein-coupled receptor 137B	HGNC:11862	GATGGCAGTCACTTGACACACGG	923689692	{0: 1, 1: 0, 2: 0, 3: 15, 4: 138}	seq_location_match	1	236179886	236179908	-	Human (GRCh38)					80	70	38
chr1:236368446-236368465_GPR137B_-	TKOv3	GPR137B	G protein-coupled receptor 137B	HGNC:11862	TGGGACTGAATCCATGGCTGGGG	923692148	{0: 1, 1: 0, 2: 0, 3: 18, 4: 227}	seq_location_match	1	236205143	236205165	-	Human (GRCh38)					59	58	51
chr14:53020041-53020060_GPR137C_-	TKOv3	GPR137C	G protein-coupled receptor 137C	HGNC:25445	GTAGGCAAAGGCGAACAGCGCGG	1117119637	{0: 1, 1: 0, 2: 1, 3: 11, 4: 170}	seq_location_match	14	52553320	52553342	-	Human (GRCh38)					85	70	61
chr14:53020158-53020177_GPR137C_-	TKOv3	GPR137C	G protein-coupled receptor 137C	HGNC:25445	GAAGGCGGCGGAGAAGAGGGTGG	1117119655	{0: 1, 1: 0, 2: 2, 3: 111, 4: 1231}	seq_location_match	14	52553437	52553459	-	Human (GRCh38)					30	68	77
chr14:53020199-53020218_GPR137C_-	TKOv3	GPR137C	G protein-coupled receptor 137C	HGNC:25445	TGAGCGGGCGGCCGGAGCAAGGG	1117119665	{0: 1, 1: 0, 2: 0, 3: 8, 4: 84}	seq_location_match	14	52553478	52553500	-	Human (GRCh38)					84	49	84
chr14:53100313-53100332_GPR137C_+	TKOv3	GPR137C	G protein-coupled receptor 137C	HGNC:25445	ACATGTGCCAGCATGGTCGGTGG	1117126536	{0: 1, 1: 0, 2: 0, 3: 9, 4: 98}	seq_location_match	14	52633595	52633617	+	Human (GRCh38)					88	69	58
chr16:20043371-20043390_GPR139_+	TKOv3	GPR139	G protein-coupled receptor 139	HGNC:19995	AAAGAATCATGATGATGCGGGGG	1135153559	{0: 1, 1: 0, 2: 2, 3: 8, 4: 150}	seq_location_match	16	20032049	20032071	+	Human (GRCh38)					75	62	55
chr16:20043567-20043586_GPR139_+	TKOv3	GPR139	G protein-coupled receptor 139	HGNC:19995	GATGAGGACGTGATGCACAGAGG	1135153587	{0: 1, 1: 0, 2: 2, 3: 17, 4: 202}	seq_location_match	16	20032245	20032267	+	Human (GRCh38)					74	74	58
chr16:20084831-20084850_GPR139_+	TKOv3	GPR139	G protein-coupled receptor 139	HGNC:19995	CAAGAGGCTGTAGTAGACCACGG	1135158434	{0: 1, 1: 0, 2: 0, 3: 7, 4: 132}	seq_location_match	16	20073509	20073531	+	Human (GRCh38)					84	66	54
chr16:20084852-20084871_GPR139_+	TKOv3	GPR139	G protein-coupled receptor 139	HGNC:19995	GGGCACGAAACCCAAGCCGCAGG	1135158437	{0: 1, 1: 0, 2: 0, 3: 2, 4: 66}	seq_location_match	16	20073530	20073552	+	Human (GRCh38)					89	54	50
chr7:37780015-37780034_GPR141_-	TKOv3	GPR141	G protein-coupled receptor 141	HGNC:19997	ATCGCAAGAGGAATTCCTGGAGG	1023205075	{0: 1, 1: 0, 2: 0, 3: 8, 4: 79}	seq_location_match	7	37740410	37740432	-	Human (GRCh38)					76	74	29
chr7:37780153-37780172_GPR141_-	TKOv3	GPR141	G protein-coupled receptor 141	HGNC:19997	CACCAAGTTAATGACCGCCATGG	1023205100	{0: 1, 1: 0, 2: 0, 3: 1, 4: 59}	seq_location_match	7	37740548	37740570	-	Human (GRCh38)					92	66	55
chr7:37780570-37780589_GPR141_-	TKOv3	GPR141	G protein-coupled receptor 141	HGNC:19997	GACCAACAGAATCACAGCAACGG	1023205140	{0: 1, 1: 0, 2: 0, 3: 19, 4: 204}	seq_location_match	7	37740965	37740987	-	Human (GRCh38)					54	66	54
chr7:37780649-37780668_GPR141_-	TKOv3	GPR141	G protein-coupled receptor 141	HGNC:19997	GCTGAGCCCAGAACTCCTGGTGG	1023205149	{0: 1, 1: 0, 2: 0, 3: 33, 4: 282}	seq_location_match	7	37741044	37741066	-	Human (GRCh38)					53	68	25
chr17:72363722-72363741_GPR142_+	TKOv3	GPR142	G protein-coupled receptor 142	HGNC:20088	GGGTACAGAAGCATATACTGAGG	1151480465	{0: 1, 1: 0, 2: 0, 3: 7, 4: 131}	seq_location_match	17	74367583	74367605	+	Human (GRCh38)					81	74	51
chr17:72365677-72365696_GPR142_+	TKOv3	GPR142	G protein-coupled receptor 142	HGNC:20088	GCGATGCTGACAGGGAGCTGCGG	1151480891	{0: 1, 1: 0, 2: 1, 3: 17, 4: 274}	seq_location_match	17	74369538	74369560	+	Human (GRCh38)					44	49	64
chr17:72366756-72366775_GPR142_-	TKOv3	GPR142	G protein-coupled receptor 142	HGNC:20088	GATGACGCCAGCCACACACGGGG	1151481134	{0: 1, 1: 0, 2: 0, 3: 2, 4: 72}	seq_location_match	17	74370614	74370636	-	Human (GRCh38)					88	67	40
chr17:72368178-72368197_GPR142_-	TKOv3	GPR142	G protein-coupled receptor 142	HGNC:20088	GGACAGCAGCAATGGCCCGGCGG	1151481421	{0: 1, 1: 0, 2: 2, 3: 19, 4: 194}	seq_location_match	17	74372036	74372058	-	Human (GRCh38)					74	68	62
chrX:9714144-9714163_GPR143_+	TKOv3	GPR143	G protein-coupled receptor 143	HGNC:20145	GGTACATGGTGACATAGTGGGGG	1186460680	{0: 1, 1: 0, 2: 0, 3: 9, 4: 178}	seq_location_match	X	9746104	9746126	+	Human (GRCh38)					72	73	62
chrX:9716678-9716697_GPR143_-	TKOv3	GPR143	G protein-coupled receptor 143	HGNC:20145	GCTGTATCACATCATGGCGTGGG	1186461004	{0: 1, 1: 0, 2: 0, 3: 2, 4: 60}	seq_location_match	X	9748635	9748657	-	Human (GRCh38)					92	47	34
chrX:9728777-9728796_GPR143_+	TKOv3	GPR143	G protein-coupled receptor 143	HGNC:20145	CAGCAGGCCAAATTTCCGTGTGG	1186462668	{0: 1, 1: 0, 2: 0, 3: 5, 4: 79}	seq_location_match	X	9760737	9760759	+	Human (GRCh38)					91	71	60
chrX:9733646-9733665_GPR143_+	TKOv3	GPR143	G protein-coupled receptor 143	HGNC:20145	AGGATGCGGACCGAGGCCGGCGG	1186463341	{0: 1, 1: 0, 2: 1, 3: 4, 4: 101}	seq_location_match	X	9765606	9765628	+	Human (GRCh38)					80	48	90
chr7:1097510-1097529_GPR146_-	TKOv3	GPR146	G protein-coupled receptor 146	HGNC:21718	GTCGAGGCTCAGCAGGGCGGTGG	1019443235	{0: 1, 1: 0, 2: 1, 3: 16, 4: 184}	seq_location_match	7	1057871	1057893	-	Human (GRCh38)					62	46	74
chr7:1097636-1097655_GPR146_-	TKOv3	GPR146	G protein-coupled receptor 146	HGNC:21718	GCAGATGTAGAAGAGCAGCGAGG	1019443253	{0: 1, 1: 0, 2: 0, 3: 12, 4: 174}	seq_location_match	7	1057997	1058019	-	Human (GRCh38)					68	77	39
chr7:1097720-1097739_GPR146_-	TKOv3	GPR146	G protein-coupled receptor 146	HGNC:21718	GTAGCCGATGAACACCAGCGTGG	1019443262	{0: 1, 1: 0, 2: 0, 3: 4, 4: 42}	seq_location_match	7	1058081	1058103	-	Human (GRCh38)					89	82	61
chr7:1097751-1097770_GPR146_+	TKOv3	GPR146	G protein-coupled receptor 146	HGNC:21718	ACTGGCCACCCTCTACGCGCTGG	1019443266	{0: 1, 1: 0, 2: 1, 3: 4, 4: 41}	seq_location_match	7	1058115	1058137	+	Human (GRCh38)					94	56	20
chr2:131487392-131487411_GPR148_-	TKOv3	GPR148	G protein-coupled receptor 148	HGNC:23623	GAACAGAACGCACAGAATGGAGG	938365467	{0: 1, 1: 0, 2: 0, 3: 16, 4: 172}	seq_location_match	2	130729816	130729838	-	Human (GRCh38)					47	66	42
chr2:131487414-131487433_GPR148_-	TKOv3	GPR148	G protein-coupled receptor 148	HGNC:23623	TGGCAATGAGAGCTGTGCAGAGG	938365469	{0: 1, 1: 0, 2: 0, 3: 25, 4: 273}	seq_location_match	2	130729838	130729860	-	Human (GRCh38)					55	66	60
chr2:131487438-131487457_GPR148_+	TKOv3	GPR148	G protein-coupled receptor 148	HGNC:23623	TTTCTGGAGGATCTATGCAGAGG	938365473	{0: 1, 1: 0, 2: 0, 3: 17, 4: 180}	seq_location_match	2	130729865	130729887	+	Human (GRCh38)					72	69	54
chr2:131487483-131487502_GPR148_+	TKOv3	GPR148	G protein-coupled receptor 148	HGNC:23623	GCAGGGCTATTCCCGGGCCAGGG	938365485	{0: 1, 1: 0, 2: 0, 3: 25, 4: 192}	seq_location_match	2	130729910	130729932	+	Human (GRCh38)					79	44	53
chr3:154055550-154055569_GPR149_-	TKOv3	GPR149	G protein-coupled receptor 149	HGNC:23627	AGAGAGGGATGGCTACCAGGAGG	964220368	{0: 1, 1: 0, 2: 2, 3: 24, 4: 297}	seq_location_match	3	154337758	154337780	-	Human (GRCh38)					61	73	71
chr3:154145384-154145403_GPR149_+	TKOv3	GPR149	G protein-coupled receptor 149	HGNC:23627	TTTGGACAAGACAAACACTGGGG	964227715	{0: 1, 1: 0, 2: 2, 3: 14, 4: 187}	seq_location_match	3	154427595	154427617	+	Human (GRCh38)					68	81	56
chr3:154146704-154146723_GPR149_-	TKOv3	GPR149	G protein-coupled receptor 149	HGNC:23627	AACTACCAGGAAATTTCCCGTGG	964227944	{0: 1, 1: 0, 2: 2, 3: 18, 4: 74}	seq_location_match	3	154428912	154428934	-	Human (GRCh38)					85	65	24
chr3:154147092-154147111_GPR149_+	TKOv3	GPR149	G protein-coupled receptor 149	HGNC:23627	ACAGAAATTGGAAGTAACCGGGG	964228010	{0: 1, 1: 0, 2: 2, 3: 12, 4: 154}	seq_location_match	3	154429303	154429325	+	Human (GRCh38)					76	73	33
chr3:98251499-98251518_GPR15_-	TKOv3	GPR15	G protein-coupled receptor 15	HGNC:4469	CAGGTCACAATGCTCAACAAAGG	958780279	{0: 1, 1: 0, 2: 1, 3: 11, 4: 124}	seq_location_match	3	98532652	98532674	-	Human (GRCh38)					75	63	60
chr3:98251746-98251765_GPR15_-	TKOv3	GPR15	G protein-coupled receptor 15	HGNC:4469	ACAGCTGTTGGCAAATGCCAAGG	958780306	{0: 1, 1: 0, 2: 0, 3: 17, 4: 210}	seq_location_match	3	98532899	98532921	-	Human (GRCh38)					61	55	39
chr3:98251807-98251826_GPR15_-	TKOv3	GPR15	G protein-coupled receptor 15	HGNC:4469	AGCAGTGGACAATGGCCCGGCGG	958780312	{0: 1, 1: 0, 2: 2, 3: 5, 4: 110}	seq_location_match	3	98532960	98532982	-	Human (GRCh38)					83	71	83
chr3:98251815-98251834_GPR15_-	TKOv3	GPR15	G protein-coupled receptor 15	HGNC:4469	AGGGCACAAGCAGTGGACAATGG	958780314	{0: 1, 1: 0, 2: 1, 3: 22, 4: 216}	seq_location_match	3	98532968	98532990	-	Human (GRCh38)					65	61	60
chr5:94956105-94956124_GPR150_-	TKOv3	GPR150	G protein-coupled receptor 150	HGNC:23628	GGAACACCAGGCGGACGCGGCGG	994072710	{0: 1, 1: 0, 2: 0, 3: 4, 4: 179}	seq_location_match	5	95620398	95620420	-	Human (GRCh38)					75	64	73
chr5:94956164-94956183_GPR150_-	TKOv3	GPR150	G protein-coupled receptor 150	HGNC:23628	GCACAGGCGGCACAGCACTGTGG	994072726	{0: 1, 1: 0, 2: 1, 3: 16, 4: 232}	seq_location_match	5	95620457	95620479	-	Human (GRCh38)					51	69	51
chr5:94956251-94956270_GPR150_-	TKOv3	GPR150	G protein-coupled receptor 150	HGNC:23628	GCACGCGTACAGGTCCGCCAGGG	994072749	{0: 1, 1: 0, 2: 0, 3: 3, 4: 15}	seq_location_match	5	95620544	95620566	-	Human (GRCh38)					95	67	47
chr5:94956565-94956584_GPR150_-	TKOv3	GPR150	G protein-coupled receptor 150	HGNC:23628	GGCTGCAGGGACGTTGGCGGCGG	994072829	{0: 1, 1: 0, 2: 1, 3: 28, 4: 452}	seq_location_match	5	95620858	95620880	-	Human (GRCh38)					73	42	66
chr5:145894808-145894827_GPR151_+	TKOv3	GPR151	G protein-coupled receptor 151	HGNC:23624	AGGGCTATGAAACCTTGTGGTGG	998866964	{0: 1, 1: 0, 2: 0, 3: 17, 4: 110}	seq_location_match	5	146515245	146515267	+	Human (GRCh38)					74	64	53
chr5:145895036-145895055_GPR151_+	TKOv3	GPR151	G protein-coupled receptor 151	HGNC:23624	GGAAGGCCAAATGCCAGGAGTGG	998866992	{0: 1, 1: 0, 2: 1, 3: 17, 4: 285}	seq_location_match	5	146515473	146515495	+	Human (GRCh38)					56	61	53
chr5:145895603-145895622_GPR151_-	TKOv3	GPR151	G protein-coupled receptor 151	HGNC:23624	GCTCACCTCCACTTTGCCGGAGG	998867079	{0: 1, 1: 0, 2: 0, 3: 2, 4: 102}	seq_location_match	5	146516037	146516059	-	Human (GRCh38)					89	54	52
chr5:145895641-145895660_GPR151_+	TKOv3	GPR151	G protein-coupled receptor 151	HGNC:23624	GCTGGAGTTAGAGTCTGCAAAGG	998867083	{0: 1, 1: 0, 2: 0, 3: 18, 4: 221}	seq_location_match	5	146516078	146516100	+	Human (GRCh38)					61	68	64
chr11:67219054-67219073_GPR152_+	TKOv3	GPR152	G protein-coupled receptor 152	HGNC:23622	TGGGCCGTAGGGTTCAGCTGTGG	1084182025	{0: 1, 1: 0, 2: 0, 3: 12, 4: 123}	seq_location_match	11	67451583	67451605	+	Human (GRCh38)					72	66	71
chr11:67219061-67219080_GPR152_-	TKOv3	GPR152	G protein-coupled receptor 152	HGNC:23622	TCAGCCACAGCTGAACCCTACGG	1084182026	{0: 1, 1: 0, 2: 0, 3: 17, 4: 184}	seq_location_match	11	67451587	67451609	-	Human (GRCh38)
chr11:67219157-67219176_GPR152_-	TKOv3	GPR152	G protein-coupled receptor 152	HGNC:23622	TCTGCCAGAGCCGATGGCAGAGG	1084182046	{0: 1, 1: 0, 2: 0, 3: 15, 4: 148}	seq_location_match	11	67451683	67451705	-	Human (GRCh38)					78	49	45
chr11:67219953-67219972_GPR152_+	TKOv3	GPR152	G protein-coupled receptor 152	HGNC:23622	CAGGAACAAGAAGTCAGAGAGGG	1084182220	{0: 1, 1: 0, 2: 1, 3: 60, 4: 566}	seq_location_match	11	67452482	67452504	+	Human (GRCh38)					38	65	56
chr1:6310568-6310587_GPR153_-	TKOv3	GPR153	G protein-coupled receptor 153	HGNC:23618	CAAGTATGAGATCTCCGCCCTGG	901019968	{0: 1, 1: 0, 2: 0, 3: 2, 4: 70}	seq_location_match	1	6250505	6250527	-	Human (GRCh38)					92	56	45
chr1:6311400-6311419_GPR153_-	TKOv3	GPR153	G protein-coupled receptor 153	HGNC:23618	AACGACGAGGAGTCAGACGATGG	901020167	{0: 1, 1: 0, 2: 0, 3: 3, 4: 47}	seq_location_match	1	6251337	6251359	-	Human (GRCh38)					92	69	56
chr1:6314035-6314054_GPR153_+	TKOv3	GPR153	G protein-coupled receptor 153	HGNC:23618	GGAAGCAGACGCCAAAGCCCAGG	901020716	{0: 1, 1: 0, 2: 0, 3: 24, 4: 249}	seq_location_match	1	6253975	6253997	+	Human (GRCh38)					54	44	30
chr1:6314951-6314970_GPR153_-	TKOv3	GPR153	G protein-coupled receptor 153	HGNC:23618	GCACCATGAGTGATGAGCGGCGG	901020894	{0: 1, 1: 0, 2: 0, 3: 8, 4: 76}	seq_location_match	1	6254888	6254910	-	Human (GRCh38)					89	65	66
chr2:175333769-175333788_GPR155_+	TKOv3	GPR155	G protein-coupled receptor 155	HGNC:22951	TGTGCTTATCACCATCCCTGAGG	942290871	{0: 1, 1: 0, 2: 2, 3: 12, 4: 172}	seq_location_match	2	174469041	174469063	+	Human (GRCh38)					60	75	40
chr2:175335237-175335256_GPR155_-	TKOv3	GPR155	G protein-coupled receptor 155	HGNC:22951	AATGGTGGAACTCTTGGACAAGG	942290985	{0: 1, 1: 0, 2: 1, 3: 12, 4: 145}	seq_location_match	2	174470506	174470528	-	Human (GRCh38)					74	63	52
chr2:175337898-175337917_GPR155_+	TKOv3	GPR155	G protein-coupled receptor 155	HGNC:22951	TTGGGTTCTGTAATACACGCAGG	942291214	{0: 1, 1: 0, 2: 0, 3: 5, 4: 56}	seq_location_match	2	174473170	174473192	+	Human (GRCh38)					94	71	55
chr2:175346473-175346492_GPR155_-	TKOv3	GPR155	G protein-coupled receptor 155	HGNC:22951	ATAACATCAACCCAGGCCAAAGG	942291920	{0: 1, 1: 0, 2: 0, 3: 5, 4: 114}	seq_location_match	2	174481742	174481764	-	Human (GRCh38)					70	65	53
chr3:119904181-119904200_GPR156_+	TKOv3	GPR156	G protein-coupled receptor 156	HGNC:20844	AATACCGGGAAGCACAGAAGTGG	960675032	{0: 1, 1: 0, 2: 0, 3: 5, 4: 102}	seq_location_match	3	120185334	120185356	+	Human (GRCh38)					75	61	57
chr3:119905571-119905590_GPR156_+	TKOv3	GPR156	G protein-coupled receptor 156	HGNC:20844	GATCACATCAGCCATCAACAGGG	960675204	{0: 1, 1: 0, 2: 1, 3: 10, 4: 140}	seq_location_match	3	120186724	120186746	+	Human (GRCh38)					63	71	36
chr3:119911788-119911807_GPR156_-	TKOv3	GPR156	G protein-coupled receptor 156	HGNC:20844	AAGGGTCCCGGACAAGAGAGTGG	960675715	{0: 1, 1: 0, 2: 0, 3: 5, 4: 113}	seq_location_match	3	120192938	120192960	-	Human (GRCh38)					78	65	80
chr3:119962554-119962573_GPR156_+	TKOv3	GPR156	G protein-coupled receptor 156	HGNC:20844	AAGTCCAAACAATACCCAAGAGG	960680605	{0: 1, 1: 0, 2: 1, 3: 13, 4: 161}	seq_location_match	3	120243707	120243729	+	Human (GRCh38)					71	67	46
chr1:9164671-9164690_GPR157_-	TKOv3	GPR157	G protein-coupled receptor 157	HGNC:23687	ATCGGGAACACGTTTCAGGGAGG	901413992	{0: 1, 1: 0, 2: 0, 3: 5, 4: 39}	seq_location_match	1	9104609	9104631	-	Human (GRCh38)					87	71	59
chr1:9165590-9165609_GPR157_+	TKOv3	GPR157	G protein-coupled receptor 157	HGNC:23687	GAGGGTCAGCACGAACCGCACGG	901414176	{0: 1, 1: 0, 2: 0, 3: 2, 4: 55}	seq_location_match	1	9105531	9105553	+	Human (GRCh38)					95	68	70
chr1:9171523-9171542_GPR157_-	TKOv3	GPR157	G protein-coupled receptor 157	HGNC:23687	GGTCCCGTTGGTCATCACTGTGG	901415173	{0: 1, 1: 0, 2: 0, 3: 7, 4: 52}	seq_location_match	1	9111461	9111483	-	Human (GRCh38)					84	69	48
chr1:9188769-9188788_GPR157_+	TKOv3	GPR157	G protein-coupled receptor 157	HGNC:23687	GAGGTACAAGTAGAGCGCAATGG	901417653	{0: 1, 1: 0, 2: 0, 3: 5, 4: 64}	seq_location_match	1	9128710	9128732	+	Human (GRCh38)					92	67	54
chr10:25464556-25464575_GPR158_+	TKOv3	GPR158	G protein-coupled receptor 158	HGNC:23689	CTTGGCGCAGAAACTCGCCGAGG	1065390309	{0: 1, 1: 0, 2: 0, 3: 1, 4: 25}	seq_location_match	10	25175627	25175649	+	Human (GRCh38)					97	75	31
chr10:25510065-25510084_GPR158_+	TKOv3	GPR158	G protein-coupled receptor 158	HGNC:23689	ATGCCACCTCAACAATTCAGAGG	1065394617	{0: 1, 1: 0, 2: 0, 3: 6, 4: 104}	seq_location_match	10	25221136	25221158	+	Human (GRCh38)					81	65	65
chr10:25684840-25684859_GPR158_+	TKOv3	GPR158	G protein-coupled receptor 158	HGNC:23689	TGTATGCCAATTAAAGGCCTAGG	1065408560	{0: 1, 1: 0, 2: 1, 3: 10, 4: 114}	seq_location_match	10	25395911	25395933	+	Human (GRCh38)					72	51	41
chr10:25878013-25878032_GPR158_-	TKOv3	GPR158	G protein-coupled receptor 158	HGNC:23689	ACTGCAACAGCCATATAGCGGGG	1065424809	{0: 1, 1: 0, 2: 0, 3: 4, 4: 50}	seq_location_match	10	25589081	25589103	-	Human (GRCh38)					92	73	41
chr3:169802234-169802253_GPR160_+	TKOv3	GPR160	G protein-coupled receptor 160	HGNC:23693	AGCCATCTACCAAAGCCTGAAGG	965563463	{0: 1, 1: 0, 2: 1, 3: 11, 4: 143}	seq_location_match	3	170084446	170084468	+	Human (GRCh38)					70	66	14
chr3:169802682-169802701_GPR160_-	TKOv3	GPR160	G protein-coupled receptor 160	HGNC:23693	CAGTTGACAAATGGATCCAAAGG	965563493	{0: 1, 1: 0, 2: 1, 3: 13, 4: 144}	seq_location_match	3	170084891	170084913	-	Human (GRCh38)					66	59	72
chr1:168054874-168054893_GPR161_-	TKOv3	GPR161	G protein-coupled receptor 161	HGNC:23694	TTACAGCACGGACTGTCCCGGGG	916785705	{0: 1, 1: 0, 2: 0, 3: 8, 4: 27}	seq_location_match	1	168085633	168085655	-	Human (GRCh38)					89	59	45
chr1:168066174-168066193_GPR161_-	TKOv3	GPR161	G protein-coupled receptor 161	HGNC:23694	AAGGCACGCAAGGTGCACTGTGG	916787474	{0: 1, 1: 0, 2: 0, 3: 11, 4: 103}	seq_location_match	1	168096933	168096955	-	Human (GRCh38)					80	73	65
chr1:168073736-168073755_GPR161_-	TKOv3	GPR161	G protein-coupled receptor 161	HGNC:23694	TCTGCCAGCATGCTAACCCTCGG	916788537	{0: 1, 1: 0, 2: 0, 3: 14, 4: 112}	seq_location_match	1	168104495	168104517	-	Human (GRCh38)					79	48	52
chr1:168074021-168074040_GPR161_-	TKOv3	GPR161	G protein-coupled receptor 161	HGNC:23694	ACTGAGGAGGAGGGTGGCGAAGG	916788575	{0: 1, 1: 0, 2: 0, 3: 56, 4: 494}	seq_location_match	1	168104780	168104802	-	Human (GRCh38)					49	47	57
chr12:6933595-6933614_GPR162_-	TKOv3	GPR162	G protein-coupled receptor 162	HGNC:16693	TGAAGCAAACGCCAAAGCCGAGG	1092238606	{0: 1, 1: 0, 2: 0, 3: 4, 4: 67}	seq_location_match	12	6824426	6824448	-	Human (GRCh38)					84	56	32
chr12:6934722-6934741_GPR162_-	TKOv3	GPR162	G protein-coupled receptor 162	HGNC:16693	CAGCAGCAGCGTCTGTGCCATGG	1092238859	{0: 1, 1: 0, 2: 1, 3: 46, 4: 344}	seq_location_match	12	6825554	6825576	-	Human (GRCh38)					55	52	45
chr12:6935365-6935384_GPR162_+	TKOv3	GPR162	G protein-coupled receptor 162	HGNC:16693	GGGCTGTGACGACTATGCAGAGG	1092238984	{0: 1, 1: 0, 2: 0, 3: 4, 4: 89}	seq_location_match	12	6826200	6826222	+	Human (GRCh38)					88	67	46
chr12:6935909-6935928_GPR162_-	TKOv3	GPR162	G protein-coupled receptor 162	HGNC:16693	GAGGACCCGGATGTCATCAGAGG	1092239095	{0: 1, 1: 0, 2: 0, 3: 7, 4: 96}	seq_location_match	12	6826741	6826763	-	Human (GRCh38)					81	68	86
chr2:128408503-128408522_GPR17_-	TKOv3	GPR17	G protein-coupled receptor 17	HGNC:4471	CATCAGGAACACGTTGGCCGGGG	937988799	{0: 1, 1: 0, 2: 0, 3: 0, 4: 53}	seq_location_match	2	127650926	127650948	-	Human (GRCh38)					94	55	36
chr2:128408566-128408585_GPR17_-	TKOv3	GPR17	G protein-coupled receptor 17	HGNC:4471	GAAGTGGTAGACCAGGCGGGTGG	937988812	{0: 1, 1: 0, 2: 0, 3: 16, 4: 121}	seq_location_match	2	127650989	127651011	-	Human (GRCh38)					75	58	65
chr2:128408870-128408889_GPR17_+	TKOv3	GPR17	G protein-coupled receptor 17	HGNC:4471	GAAGGCCTCCCACCATGCCCTGG	937988877	{0: 1, 1: 0, 2: 2, 3: 28, 4: 308}	seq_location_match	2	127651296	127651318	+	Human (GRCh38)					49	49	36
chr2:128409139-128409158_GPR17_-	TKOv3	GPR17	G protein-coupled receptor 17	HGNC:4471	GGAGGTGATGCGGTTTGCCAGGG	937988929	{0: 1, 1: 0, 2: 0, 3: 13, 4: 167}	seq_location_match	2	127651562	127651584	-	Human (GRCh38)					79	56	50
chr3:150916412-150916431_GPR171_+	TKOv3	GPR171	G protein-coupled receptor 171	HGNC:30057	TATGACTTCTGTCTGGCTGAGGG	963950820	{0: 1, 1: 0, 2: 0, 3: 17, 4: 170}	seq_location_match	3	151198625	151198647	+	Human (GRCh38)					62	56	34
chr3:150916466-150916485_GPR171_+	TKOv3	GPR171	G protein-coupled receptor 171	HGNC:30057	AAAGCATATGATGTAGCCCGTGG	963950826	{0: 1, 1: 0, 2: 0, 3: 5, 4: 75}	seq_location_match	3	151198679	151198701	+	Human (GRCh38)					89	72	67
chr3:150916745-150916764_GPR171_+	TKOv3	GPR171	G protein-coupled receptor 171	HGNC:30057	AAGGACCATTAGCCACACAACGG	963950847	{0: 1, 1: 0, 2: 0, 3: 9, 4: 115}	seq_location_match	3	151198958	151198980	+	Human (GRCh38)					77	74	75
chr3:150916897-150916916_GPR171_+	TKOv3	GPR171	G protein-coupled receptor 171	HGNC:30057	GGCAGGCTGTTACTTGGCAGTGG	963950859	{0: 1, 1: 0, 2: 1, 3: 10, 4: 187}	seq_location_match	3	151199110	151199132	+	Human (GRCh38)					72	55	56
chrX:53106036-53106055_GPR173_-	TKOv3	GPR173	G protein-coupled receptor 173	HGNC:18186	GCGCACAGAAGCCAGCACAAAGG	1190711785	{0: 1, 1: 0, 2: 2, 3: 21, 4: 173}	seq_location_match	X	53076851	53076873	-	Human (GRCh38)					62	61	46
chrX:53106536-53106555_GPR173_+	TKOv3	GPR173	G protein-coupled receptor 173	HGNC:18186	TGGATCGCCGGCTTTGGCCGTGG	1190711861	{0: 1, 1: 0, 2: 0, 3: 2, 4: 30}	seq_location_match	X	53077354	53077376	+	Human (GRCh38)					93	37	35
chrX:53106594-53106613_GPR173_+	TKOv3	GPR173	G protein-coupled receptor 173	HGNC:18186	ATGGGCATGCAGCCAGCCGGCGG	1190711878	{0: 1, 1: 0, 2: 1, 3: 9, 4: 183}	seq_location_match	X	53077412	53077434	+	Human (GRCh38)					69	54	87
chrX:53106774-53106793_GPR173_-	TKOv3	GPR173	G protein-coupled receptor 173	HGNC:18186	GAAGCTCATCCAAACAGCAGTGG	1190711905	{0: 1, 1: 0, 2: 0, 3: 5, 4: 171}	seq_location_match	X	53077589	53077611	-	Human (GRCh38)					71	65	31
chrX:78426608-78426627_GPR174_+	TKOv3	GPR174	G protein-coupled receptor 174	HGNC:30245	TAGGGAATATATTAGCCCTGTGG	1193241146	{0: 1, 1: 0, 2: 1, 3: 14, 4: 118}	seq_location_match	X	79171111	79171133	+	Human (GRCh38)					75	66	47
chrX:78426945-78426964_GPR174_-	TKOv3	GPR174	G protein-coupled receptor 174	HGNC:30245	GTGGAAAGAGTACACAGGCAAGG	1193241171	{0: 1, 1: 0, 2: 1, 3: 23, 4: 265}	seq_location_match	X	79171445	79171467	-	Human (GRCh38)					58	62	60
chrX:78427067-78427086_GPR174_-	TKOv3	GPR174	G protein-coupled receptor 174	HGNC:30245	AAACCCAATCAACTCGCCAATGG	1193241192	{0: 1, 1: 0, 2: 0, 3: 7, 4: 64}	seq_location_match	X	79171567	79171589	-	Human (GRCh38)					92	62	53
chrX:78427194-78427213_GPR174_+	TKOv3	GPR174	G protein-coupled receptor 174	HGNC:30245	GATGATTCTAACCTGTGCAGGGG	1193241207	{0: 1, 1: 0, 2: 1, 3: 6, 4: 98}	seq_location_match	X	79171697	79171719	+	Human (GRCh38)					79	68	56
chr15:40094011-40094030_GPR176_+	TKOv3	GPR176	G protein-coupled receptor 176	HGNC:32370	AGTCTGGTAGACGACCAGGGTGG	1125450472	{0: 1, 1: 0, 2: 0, 3: 5, 4: 81}	seq_location_match	15	39801810	39801832	+	Human (GRCh38)					83	83	74
chr15:40094244-40094263_GPR176_-	TKOv3	GPR176	G protein-coupled receptor 176	HGNC:32370	TCTGGTGTATAACATCACCACGG	1125450511	{0: 1, 1: 0, 2: 0, 3: 9, 4: 96}	seq_location_match	15	39802040	39802062	-	Human (GRCh38)					78	79	39
chr15:40099323-40099342_GPR176_+	TKOv3	GPR176	G protein-coupled receptor 176	HGNC:32370	GGTGCTGAGGATGATGTCGAAGG	1125450989	{0: 1, 1: 0, 2: 0, 3: 36, 4: 583}	seq_location_match	15	39807122	39807144	+	Human (GRCh38)					55	68	44
chr15:40099341-40099360_GPR176_+	TKOv3	GPR176	G protein-coupled receptor 176	HGNC:32370	GAAGGGCACACAGACCAGGCTGG	1125450992	{0: 1, 1: 0, 2: 2, 3: 38, 4: 339}	seq_location_match	15	39807140	39807162	+	Human (GRCh38)					52	59	49
chr17:36483975-36483994_GPR179_+	TKOv3	GPR179	G protein-coupled receptor 179	HGNC:31371	GTTCCTTCACTTACCTCCCAGGG	1147119578	{0: 1, 1: 0, 2: 1, 3: 20, 4: 165}	seq_location_match	17	38328092	38328114	+	Human (GRCh38)					62	61	44
chr17:36492989-36493008_GPR179_-	TKOv3	GPR179	G protein-coupled receptor 179	HGNC:31371	TGAGGGCTGCACCAGCTGCATGG	1147121348	{0: 1, 1: 1, 2: 0, 3: 40, 4: 281}	seq_location_match	17	38337103	38337125	-	Human (GRCh38)					34	48	59
chr17:36495302-36495321_GPR179_-	TKOv3	GPR179	G protein-coupled receptor 179	HGNC:31371	GTGTGATCTCAACAGCACCCAGG	1147121798	{0: 1, 1: 0, 2: 0, 3: 13, 4: 106}	seq_location_match	17	38339416	38339438	-	Human (GRCh38)					74	70	41
chr17:36499208-36499227_GPR179_-	TKOv3	GPR179	G protein-coupled receptor 179	HGNC:31371	TGACCTTTAACCCTCCACCAGGG	1147122376	{0: 1, 1: 0, 2: 0, 3: 19, 4: 138}	seq_location_match	17	38343322	38343344	-	Human (GRCh38)					66	58	29
chr13:99907448-99907467_GPR18_-	TKOv3	GPR18	G protein-coupled receptor 18	HGNC:4472	TAAGCTGAAACCCAAAGTCAAGG	1112421564	{0: 1, 1: 0, 2: 0, 3: 17, 4: 194}	seq_location_match	13	99255191	99255213	-	Human (GRCh38)					59	62	34
chr13:99907593-99907612_GPR18_+	TKOv3	GPR18	G protein-coupled receptor 18	HGNC:4472	GATGTCAGAAATCTTGAGGCAGG	1112421574	{0: 1, 1: 0, 2: 0, 3: 15, 4: 161}	seq_location_match	13	99255339	99255361	+	Human (GRCh38)					60	55	34
chr13:99907793-99907812_GPR18_+	TKOv3	GPR18	G protein-coupled receptor 18	HGNC:4472	GAAGCCATAAAGCAATGCTTGGG	1112421599	{0: 1, 1: 0, 2: 1, 3: 15, 4: 181}	seq_location_match	13	99255539	99255561	+	Human (GRCh38)					68	55	48
chr13:99907961-99907980_GPR18_-	TKOv3	GPR18	G protein-coupled receptor 18	HGNC:4472	TACCACCAAGAAGAGAACCACGG	1112421614	{0: 1, 1: 0, 2: 1, 3: 20, 4: 209}	seq_location_match	13	99255704	99255726	-	Human (GRCh38)					65	76	44
chr13:95254237-95254256_GPR180_+	TKOv3	GPR180	G protein-coupled receptor 180	HGNC:28899	GCAGCCAGGGTAAGACCCTGCGG	1111940507	{0: 1, 1: 0, 2: 0, 3: 16, 4: 264}	seq_location_match	13	94601983	94602005	+	Human (GRCh38)					63	60	47
chr13:95264541-95264560_GPR180_+	TKOv3	GPR180	G protein-coupled receptor 180	HGNC:28899	TGACAAGGAGAATTCTCAGGTGG	1111941430	{0: 1, 1: 0, 2: 1, 3: 14, 4: 215}	seq_location_match	13	94612287	94612309	+	Human (GRCh38)					61	66	58
chr13:95273416-95273435_GPR180_+	TKOv3	GPR180	G protein-coupled receptor 180	HGNC:28899	CTCAAAGCAGACCTCTCCAGTGG	1111942116	{0: 1, 1: 1, 2: 0, 3: 18, 4: 178}	seq_location_match	13	94621162	94621184	+	Human (GRCh38)					40	55	46
chr13:95275488-95275507_GPR180_+	TKOv3	GPR180	G protein-coupled receptor 180	HGNC:28899	ACTCTATCAGATCATCACAGTGG	1111942264	{0: 1, 1: 0, 2: 1, 3: 9, 4: 120}	seq_location_match	13	94623234	94623256	+	Human (GRCh38)					70	78	43
chr12:57389293-57389312_GPR182_-	TKOv3	GPR182	G protein-coupled receptor 182	HGNC:13708	GCAGAGACAGGACAATGCCCAGG	1097153383	{0: 1, 1: 0, 2: 1, 3: 23, 4: 402}	seq_location_match	12	56995506	56995528	-	Human (GRCh38)					61	60	32
chr12:57389475-57389494_GPR182_-	TKOv3	GPR182	G protein-coupled receptor 182	HGNC:13708	GTGCTGGTAACGCTGCCAGGAGG	1097153410	{0: 1, 1: 0, 2: 0, 3: 9, 4: 86}	seq_location_match	12	56995688	56995710	-	Human (GRCh38)					82	55	70
chr12:57389484-57389503_GPR182_+	TKOv3	GPR182	G protein-coupled receptor 182	HGNC:13708	GTTACCAGCACCGAGTGCGGCGG	1097153413	{0: 1, 1: 0, 2: 0, 3: 4, 4: 83}	seq_location_match	12	56995700	56995722	+	Human (GRCh38)					87	57	37
chr12:57389640-57389659_GPR182_-	TKOv3	GPR182	G protein-coupled receptor 182	HGNC:13708	GGTGGACAGGGCCACCGCCAGGG	1097153448	{0: 1, 1: 0, 2: 2, 3: 21, 4: 228}	seq_location_match	12	56995853	56995875	-	Human (GRCh38)					71	51	66
chr13:99948003-99948022_GPR183_-	TKOv3	GPR183	G protein-coupled receptor 183	HGNC:3128	TATTGACCGCTTCATTGCTGTGG	1112425538	{0: 1, 1: 0, 2: 0, 3: 3, 4: 85}	seq_location_match	13	99295746	99295768	-	Human (GRCh38)					77	63	41
chr13:99948010-99948029_GPR183_+	TKOv3	GPR183	G protein-coupled receptor 183	HGNC:3128	GAAGCGGTCAATACTCAGGCAGG	1112425540	{0: 1, 1: 0, 2: 0, 3: 3, 4: 42}	seq_location_match	13	99295756	99295778	+	Human (GRCh38)					90	56	35
chr13:99948136-99948155_GPR183_+	TKOv3	GPR183	G protein-coupled receptor 183	HGNC:3128	TATTCGTGTAGGCAAAGCGGTGG	1112425551	{0: 1, 1: 0, 2: 0, 3: 2, 4: 24}	seq_location_match	13	99295882	99295904	+	Human (GRCh38)					94	71	58
chr13:99948275-99948294_GPR183_+	TKOv3	GPR183	G protein-coupled receptor 183	HGNC:3128	AAGACGAGGCTGTAATGCAGAGG	1112425564	{0: 1, 1: 0, 2: 0, 3: 50, 4: 856}	seq_location_match	13	99296021	99296043	+	Human (GRCh38)					25	67	61
chr12:12814864-12814883_GPR19_+	TKOv3	GPR19	G protein-coupled receptor 19	HGNC:4473	GAAGCTCAGAGGATAGACGATGG	1092854674	{0: 1, 1: 0, 2: 0, 3: 18, 4: 173}	seq_location_match	12	12661930	12661952	+	Human (GRCh38)					87	75	61
chr12:12814981-12815000_GPR19_+	TKOv3	GPR19	G protein-coupled receptor 19	HGNC:4473	ACCCAGCGTCCACCTTCCAGTGG	1092854683	{0: 1, 1: 0, 2: 0, 3: 12, 4: 130}	seq_location_match	12	12662047	12662069	+	Human (GRCh38)					69	65	42
chr12:12815044-12815063_GPR19_+	TKOv3	GPR19	G protein-coupled receptor 19	HGNC:4473	GAGAAGGTCAGCACATGCCATGG	1092854694	{0: 1, 1: 0, 2: 0, 3: 16, 4: 258}	seq_location_match	12	12662110	12662132	+	Human (GRCh38)					65	58	47
chr12:12815196-12815215_GPR19_-	TKOv3	GPR19	G protein-coupled receptor 19	HGNC:4473	TCACTATGTGCTGAAACCCGGGG	1092854716	{0: 1, 1: 0, 2: 0, 3: 6, 4: 61}	seq_location_match	12	12662259	12662281	-	Human (GRCh38)					89	70	69
chr8:142367121-142367140_GPR20_+	TKOv3	GPR20	G protein-coupled receptor 20	HGNC:4475	GGTGACGAAGCAGTAGACGATGG	1049204424	{0: 1, 1: 0, 2: 1, 3: 10, 4: 84}	seq_location_match	8	141357021	141357043	+	Human (GRCh38)					89	68	44
chr8:142367214-142367233_GPR20_+	TKOv3	GPR20	G protein-coupled receptor 20	HGNC:4475	CATGTCGGGCCACAGCGCCACGG	1049204440	{0: 1, 1: 0, 2: 0, 3: 2, 4: 71}	seq_location_match	8	141357114	141357136	+	Human (GRCh38)					90	63	46
chr8:142367645-142367664_GPR20_+	TKOv3	GPR20	G protein-coupled receptor 20	HGNC:4475	CGTGCGGGAAGGCACAGCGCAGG	1049204523	{0: 1, 1: 0, 2: 1, 3: 8, 4: 87}	seq_location_match	8	141357545	141357567	+	Human (GRCh38)					80	53	63
chr8:142367941-142367960_GPR20_-	TKOv3	GPR20	G protein-coupled receptor 20	HGNC:4475	ACAGTGCGGACCAATGCCAGCGG	1049204584	{0: 1, 1: 0, 2: 0, 3: 9, 4: 68}	seq_location_match	8	141357838	141357860	-	Human (GRCh38)					80	67	62
chr9:125796839-125796858_GPR21_+	TKOv3	GPR21	G protein-coupled receptor 21	HGNC:4476	GCTCAAGATGAACTCCACCTTGG	1060367643	{0: 1, 1: 0, 2: 2, 3: 12, 4: 106}	seq_location_match	9	123034560	123034582	+	Human (GRCh38)					77	59	56
chr9:125797301-125797320_GPR21_+	TKOv3	GPR21	G protein-coupled receptor 21	HGNC:4476	GATTTGGCTATACTCGACCCTGG	1060367693	{0: 1, 1: 0, 2: 0, 3: 3, 4: 21}	seq_location_match	9	123035022	123035044	+	Human (GRCh38)					96	67	33
chr9:125797600-125797619_GPR21_-	TKOv3	GPR21	G protein-coupled receptor 21	HGNC:4476	AGTGATTCGAAACAGGACCATGG	1060367737	{0: 1, 1: 0, 2: 0, 3: 5, 4: 76}	seq_location_match	9	123035318	123035340	-	Human (GRCh38)					82	72	39
chr9:125797685-125797704_GPR21_-	TKOv3	GPR21	G protein-coupled receptor 21	HGNC:4476	AGGATGCGAAGCGGTTGCTGTGG	1060367745	{0: 1, 1: 0, 2: 0, 3: 10, 4: 70}	seq_location_match	9	123035403	123035425	-	Human (GRCh38)					85	62	41
chr7:107114946-107114965_GPR22_+	TKOv3	GPR22	G protein-coupled receptor 22	HGNC:4477	TGCAAACCGAATTCTGACAATGG	1030253244	{0: 1, 1: 0, 2: 0, 3: 12, 4: 146}	seq_location_match	7	107474501	107474523	+	Human (GRCh38)					0	57	21
chr7:107115331-107115350_GPR22_+	TKOv3	GPR22	G protein-coupled receptor 22	HGNC:4477	GGTGGGAGAAATGTAGTCTTTGG	1030253271	{0: 1, 1: 0, 2: 2, 3: 31, 4: 213}	seq_location_match	7	107474886	107474908	+	Human (GRCh38)					0	51	58
chr7:107115387-107115406_GPR22_-	TKOv3	GPR22	G protein-coupled receptor 22	HGNC:4477	GTCGTTTCACAGCTCGCCGGAGG	1030253274	{0: 1, 1: 0, 2: 0, 3: 1, 4: 19}	seq_location_match	7	107474939	107474961	-	Human (GRCh38)					0	53	63
chr7:107115390-107115409_GPR22_-	TKOv3	GPR22	G protein-coupled receptor 22	HGNC:4477	GGTGTCGTTTCACAGCTCGCCGG	1030253275	{0: 1, 1: 0, 2: 0, 3: 2, 4: 43}	seq_location_match	7	107474942	107474964	-	Human (GRCh38)					0	65	42
chr1:200842376-200842395_GPR25_-	TKOv3	GPR25	G protein-coupled receptor 25	HGNC:4480	AAGGTATCCACCAGCCGCCGCGG	919724536	{0: 1, 1: 0, 2: 0, 3: 6, 4: 54}	seq_location_match	1	200873245	200873267	-	Human (GRCh38)					89	61	60
chr1:200842423-200842442_GPR25_-	TKOv3	GPR25	G protein-coupled receptor 25	HGNC:4480	GCAGCGTGAGCACGAAGCCCAGG	919724543	{0: 1, 1: 0, 2: 1, 3: 9, 4: 151}	seq_location_match	1	200873292	200873314	-	Human (GRCh38)					75	51	44
chr1:200842501-200842520_GPR25_+	TKOv3	GPR25	G protein-coupled receptor 25	HGNC:4480	CAAGCTCAGCAGCTTCGCGCTGG	919724559	{0: 1, 1: 0, 2: 1, 3: 6, 4: 58}	seq_location_match	1	200873373	200873395	+	Human (GRCh38)					92	53	27
chr1:200843043-200843062_GPR25_-	TKOv3	GPR25	G protein-coupled receptor 25	HGNC:4480	GTTGACGAAGGCCAGGCAGGTGG	919724675	{0: 1, 1: 0, 2: 0, 3: 15, 4: 225}	seq_location_match	1	200873912	200873934	-	Human (GRCh38)					53	59	61
chr10:125426163-125426182_GPR26_-	TKOv3	GPR26	G protein-coupled receptor 26	HGNC:4481	TGTCGAGGAAGGCAGCCAGGCGG	1075587226	{0: 1, 1: 0, 2: 0, 3: 30, 4: 448}	seq_location_match	10	123666644	123666666	-	Human (GRCh38)					37	72	66
chr10:125426477-125426496_GPR26_-	TKOv3	GPR26	G protein-coupled receptor 26	HGNC:4481	CGTGCAGCAGAGCACGACGAAGG	1075587279	{0: 1, 1: 0, 2: 0, 3: 6, 4: 32}	seq_location_match	10	123666958	123666980	-	Human (GRCh38)					93	68	58
chr10:125434334-125434353_GPR26_+	TKOv3	GPR26	G protein-coupled receptor 26	HGNC:4481	TGTGCGGGAACGCTGTCTGGAGG	1075588492	{0: 1, 1: 0, 2: 0, 3: 1, 4: 97}	seq_location_match	10	123674818	123674840	+	Human (GRCh38)					83	59	67
chr10:125447465-125447484_GPR26_-	TKOv3	GPR26	G protein-coupled receptor 26	HGNC:4481	GTGGGAGCCGATGGGCACCGTGG	1075590517	{0: 1, 1: 0, 2: 0, 3: 18, 4: 145}	seq_location_match	10	123687946	123687968	-	Human (GRCh38)					72	68	71
chr3:71804169-71804188_GPR27_+	TKOv3	GPR27	G protein-coupled receptor 27	HGNC:4482	CGTGTGGCTGACCTTCGCGCAGG	956678359	{0: 1, 1: 0, 2: 0, 3: 3, 4: 34}	seq_location_match	3	71755018	71755040	+	Human (GRCh38)					95	62	44
chr3:71804183-71804202_GPR27_-	TKOv3	GPR27	G protein-coupled receptor 27	HGNC:4482	GTTGATGCCGGCCTGCGCGAAGG	956678361	{0: 1, 1: 0, 2: 0, 3: 2, 4: 23}	seq_location_match	3	71755029	71755051	-	Human (GRCh38)					96	51	42
chr3:71804205-71804224_GPR27_-	TKOv3	GPR27	G protein-coupled receptor 27	HGNC:4482	TGAAGAGGAAGCACACGACGGGG	956678363	{0: 1, 1: 0, 2: 1, 3: 8, 4: 105}	seq_location_match	3	71755051	71755073	-	Human (GRCh38)					90	72	68
chr3:71804207-71804226_GPR27_-	TKOv3	GPR27	G protein-coupled receptor 27	HGNC:4482	GTTGAAGAGGAAGCACACGACGG	956678365	{0: 1, 1: 0, 2: 5, 3: 18, 4: 181}	seq_location_match	3	71755053	71755075	-	Human (GRCh38)					71	69	57
chr1:27720884-27720903_GPR3_-	TKOv3	GPR3	G protein-coupled receptor 3	HGNC:4484	CAATGGCCAGAACTACCAGATGG	904011853	{0: 1, 1: 0, 2: 0, 3: 11, 4: 125}	seq_location_match	1	27394377	27394399	-	Human (GRCh38)					68	66	32
chr1:27721027-27721046_GPR3_-	TKOv3	GPR3	G protein-coupled receptor 3	HGNC:4484	TGTGGCAATGCCCTTGCGGGTGG	904011876	{0: 1, 1: 0, 2: 0, 3: 6, 4: 78}	seq_location_match	1	27394520	27394542	-	Human (GRCh38)					89	61	61
chr1:27721282-27721301_GPR3_-	TKOv3	GPR3	G protein-coupled receptor 3	HGNC:4484	ACTCAGCTAGACATCACTGGGGG	904011920	{0: 1, 1: 0, 2: 0, 3: 11, 4: 73}	seq_location_match	1	27394775	27394797	-	Human (GRCh38)					79	75	50
chr1:27721283-27721302_GPR3_-	TKOv3	GPR3	G protein-coupled receptor 3	HGNC:4484	GACTCAGCTAGACATCACTGGGG	904011921	{0: 1, 1: 0, 2: 0, 3: 7, 4: 92}	seq_location_match	1	27394776	27394798	-	Human (GRCh38)					78	79	37
chr6:167570438-167570457_GPR31_-	TKOv3	GPR31	G protein-coupled receptor 31	HGNC:4486	CCTTCAGGAGCTCCTATCGGAGG	1018792123	{0: 1, 1: 0, 2: 0, 3: 8, 4: 64}	seq_location_match	6	167156947	167156969	-	Human (GRCh38)					91	60	48
chr6:167570798-167570817_GPR31_+	TKOv3	GPR31	G protein-coupled receptor 31	HGNC:4486	GCTGAAGGAGCCGTCTGCCCTGG	1018792188	{0: 1, 1: 0, 2: 0, 3: 7, 4: 174}	seq_location_match	6	167157310	167157332	+	Human (GRCh38)					78	43	49
chr6:167570959-167570978_GPR31_+	TKOv3	GPR31	G protein-coupled receptor 31	HGNC:4486	GCCGAGGGTGGACCACACGGAGG	1018792228	{0: 1, 1: 0, 2: 0, 3: 2, 4: 74}	seq_location_match	6	167157471	167157493	+	Human (GRCh38)					86	75	81
chr6:167570998-167571017_GPR31_-	TKOv3	GPR31	G protein-coupled receptor 31	HGNC:4486	GATGGCCTTCCTGGCCGCCGTGG	1018792238	{0: 1, 1: 0, 2: 0, 3: 5, 4: 116}	seq_location_match	6	167157507	167157529	-	Human (GRCh38)					79	61	65
chr19:51273983-51274002_GPR32_-	TKOv3	GPR32	G protein-coupled receptor 32	HGNC:4487	TAACCACAGTCAGTGGGCGGAGG	1167656878	{0: 1, 1: 0, 2: 1, 3: 5, 4: 81}	seq_location_match	19	50770723	50770745	-	Human (GRCh38)					83	57	55
chr19:51274313-51274332_GPR32_-	TKOv3	GPR32	G protein-coupled receptor 32	HGNC:4487	TCGCCCGCTGCACAGTGCGGTGG	1167656930	{0: 1, 1: 0, 2: 1, 3: 2, 4: 41}	seq_location_match	19	50771053	50771075	-	Human (GRCh38)					88	57	61
chr19:51274919-51274938_GPR32_-	TKOv3	GPR32	G protein-coupled receptor 32	HGNC:4487	AAGTCTTCCATCATTCCCGGGGG	1167657046	{0: 2, 1: 0, 2: 0, 3: 6, 4: 101}	seq_location_match	19	50771659	50771681	-	Human (GRCh38)					46	67	62
chr19:51274920-51274939_GPR32_-	TKOv3	GPR32	G protein-coupled receptor 32	HGNC:4487	GAAGTCTTCCATCATTCCCGGGG	1167657047	{0: 2, 1: 0, 2: 0, 3: 16, 4: 87}	seq_location_match	19	50771660	50771682	-	Human (GRCh38)					45	60	29
chrX:41555009-41555028_GPR34_+	TKOv3	GPR34	G protein-coupled receptor 34	HGNC:4490	AAATGTTACTACCTGTCCCATGG	1189514268	{0: 1, 1: 0, 2: 1, 3: 34, 4: 139}	seq_location_match	X	41695756	41695778	+	Human (GRCh38)					64	59	48
chrX:41555179-41555198_GPR34_-	TKOv3	GPR34	G protein-coupled receptor 34	HGNC:4490	GATGAGTAGGAGGTCTGCAATGG	1189514285	{0: 1, 1: 0, 2: 0, 3: 24, 4: 231}	seq_location_match	X	41695923	41695945	-	Human (GRCh38)					68	61	52
chrX:41555207-41555226_GPR34_-	TKOv3	GPR34	G protein-coupled receptor 34	HGNC:4490	GATACATTATTCGGAAAGGGAGG	1189514288	{0: 1, 1: 0, 2: 0, 3: 3, 4: 70}	seq_location_match	X	41695951	41695973	-	Human (GRCh38)					82	64	48
chrX:41555357-41555376_GPR34_+	TKOv3	GPR34	G protein-coupled receptor 34	HGNC:4490	TCGGTCTATACAGCAACGGAAGG	1189514302	{0: 1, 1: 0, 2: 0, 3: 1, 4: 19}	seq_location_match	X	41696104	41696126	+	Human (GRCh38)					97	65	64
chr2:241569419-241569438_GPR35_-	TKOv3	GPR35	G protein-coupled receptor 35	HGNC:4492	GAAGCCCAGCTTGATCGCTGGGG	948836850	{0: 1, 1: 0, 2: 1, 3: 5, 4: 87}	seq_location_match	2	240629999	240630021	-	Human (GRCh38)					86	59	44
chr2:241569920-241569939_GPR35_-	TKOv3	GPR35	G protein-coupled receptor 35	HGNC:4492	GCAGAAGACCACCACGGCCAGGG	948836951	{0: 1, 1: 0, 2: 1, 3: 10, 4: 153}	seq_location_match	2	240630500	240630522	-	Human (GRCh38)					76	47	42
chr2:241570004-241570023_GPR35_-	TKOv3	GPR35	G protein-coupled receptor 35	HGNC:4492	CATGCGGGCAGCCTTGCGGGTGG	948836974	{0: 1, 1: 0, 2: 0, 3: 10, 4: 104}	seq_location_match	2	240630584	240630606	-	Human (GRCh38)					80	60	71
chr2:241570203-241570222_GPR35_+	TKOv3	GPR35	G protein-coupled receptor 35	HGNC:4492	CATGGCCAAGGAGTTCCAGGAGG	948837014	{0: 1, 1: 0, 2: 2, 3: 9, 4: 210}	seq_location_match	2	240630786	240630808	+	Human (GRCh38)					64	76	59
chr7:124386987-124387006_GPR37_-	TKOv3	GPR37	G protein-coupled receptor 37	HGNC:4494	CAGAGAAAGCCTGTACCCGAGGG	1031687277	{0: 1, 1: 0, 2: 0, 3: 4, 4: 115}	seq_location_match	7	124746930	124746952	-	Human (GRCh38)					90	64	73
chr7:124386988-124387007_GPR37_-	TKOv3	GPR37	G protein-coupled receptor 37	HGNC:4494	GCAGAGAAAGCCTGTACCCGAGG	1031687278	{0: 1, 1: 0, 2: 0, 3: 9, 4: 117}	seq_location_match	7	124746931	124746953	-	Human (GRCh38)					90	56	43
chr7:124404098-124404117_GPR37_+	TKOv3	GPR37	G protein-coupled receptor 37	HGNC:4494	GATGATGAGAAAGTCCCAGAAGG	1031688687	{0: 1, 1: 0, 2: 0, 3: 22, 4: 266}	seq_location_match	7	124764044	124764066	+	Human (GRCh38)					62	64	44
chr7:124404876-124404895_GPR37_-	TKOv3	GPR37	G protein-coupled receptor 37	HGNC:4494	CCTACAGTGATCCAGCGCCGCGG	1031688884	{0: 1, 1: 0, 2: 0, 3: 6, 4: 109}	seq_location_match	7	124764819	124764841	-	Human (GRCh38)					78	73	57
chr1:202092295-202092314_GPR37L1_-	TKOv3	GPR37L1	G protein-coupled receptor 37 like 1	HGNC:14923	CAGCAGGGTGAATGGGCCGGGGG	919912960	{0: 1, 1: 0, 2: 0, 3: 14, 4: 215}	seq_location_match	1	202123164	202123186	-	Human (GRCh38)					77	45	112
chr1:202092657-202092676_GPR37L1_+	TKOv3	GPR37L1	G protein-coupled receptor 37 like 1	HGNC:14923	TCAACGAGATCACCAAGCAGAGG	919913042	{0: 1, 1: 0, 2: 0, 3: 6, 4: 77}	seq_location_match	1	202123529	202123551	+	Human (GRCh38)					78	69	41
chr1:202097300-202097319_GPR37L1_+	TKOv3	GPR37L1	G protein-coupled receptor 37 like 1	HGNC:14923	GAGCCAGCTCAACAGCACCGTGG	919913817	{0: 1, 1: 0, 2: 0, 3: 10, 4: 106}	seq_location_match	1	202128172	202128194	+	Human (GRCh38)					82	77	48
chr1:202097591-202097610_GPR37L1_+	TKOv3	GPR37L1	G protein-coupled receptor 37 like 1	HGNC:14923	GGACAACAAGCTCAAGACCGAGG	919913878	{0: 1, 1: 0, 2: 0, 3: 8, 4: 117}	seq_location_match	1	202128463	202128485	+	Human (GRCh38)					85	72	51
chr2:133174792-133174811_GPR39_+	TKOv3	GPR39	G protein-coupled receptor 39	HGNC:4496	GAAGAAAGGATACTTGCAGAAGG	938555162	{0: 1, 1: 0, 2: 1, 3: 35, 4: 314}	seq_location_match	2	132417219	132417241	+	Human (GRCh38)					58	64	40
chr2:133175116-133175135_GPR39_+	TKOv3	GPR39	G protein-coupled receptor 39	HGNC:4496	ACTGCCCTTGCTGTTTGCCATGG	938555206	{0: 1, 1: 0, 2: 1, 3: 19, 4: 260}	seq_location_match	2	132417543	132417565	+	Human (GRCh38)					58	38	37
chr2:133175298-133175317_GPR39_-	TKOv3	GPR39	G protein-coupled receptor 39	HGNC:4496	GACCACGAGGTAGACCACGAAGG	938555245	{0: 1, 1: 0, 2: 0, 3: 3, 4: 47}	seq_location_match	2	132417722	132417744	-	Human (GRCh38)					94	72	49
chr2:133175430-133175449_GPR39_+	TKOv3	GPR39	G protein-coupled receptor 39	HGNC:4496	AAGAGAGCAGGACCGCCAGGAGG	938555268	{0: 1, 1: 0, 2: 0, 3: 10, 4: 181}	seq_location_match	2	132417857	132417879	+	Human (GRCh38)					81	69	79
chr19:46094166-46094185_GPR4_+	TKOv3	GPR4	G protein-coupled receptor 4	HGNC:4497	GAGGCATTGGCCATCTCCTGGGG	1166822784	{0: 1, 1: 0, 2: 2, 3: 24, 4: 158}	seq_location_match	19	45590908	45590930	+	Human (GRCh38)					67	56	61
chr19:46094411-46094430_GPR4_+	TKOv3	GPR4	G protein-coupled receptor 4	HGNC:4497	CGCAAAGCAGACCAGCACGATGG	1166822828	{0: 1, 1: 0, 2: 0, 3: 5, 4: 75}	seq_location_match	19	45591153	45591175	+	Human (GRCh38)					85	60	32
chr19:46094545-46094564_GPR4_-	TKOv3	GPR4	G protein-coupled receptor 4	HGNC:4497	CGTGGGCTTCCTCTTCCCGTGGG	1166822855	{0: 1, 1: 0, 2: 1, 3: 7, 4: 113}	seq_location_match	19	45591284	45591306	-	Human (GRCh38)					76	56	60
chr19:46094695-46094714_GPR4_-	TKOv3	GPR4	G protein-coupled receptor 4	HGNC:4497	GAGCTCCGTGGTCTGGGCCACGG	1166822886	{0: 1, 1: 0, 2: 0, 3: 15, 4: 195}	seq_location_match	19	45591434	45591456	-	Human (GRCh38)					67	48	71
chr2:105858413-105858432_GPR45_-	TKOv3	GPR45	G protein-coupled receptor 45	HGNC:4503	TATGGCCAAGGAGATCCTGAGGG	935634759	{0: 1, 1: 0, 2: 1, 3: 20, 4: 185}	seq_location_match	2	105241953	105241975	-	Human (GRCh38)					63	66	43
chr2:105858782-105858801_GPR45_-	TKOv3	GPR45	G protein-coupled receptor 45	HGNC:4503	GATGCAGAAGGACAGCACCCAGG	935634826	{0: 1, 1: 0, 2: 1, 3: 16, 4: 221}	seq_location_match	2	105242322	105242344	-	Human (GRCh38)					62	60	39
chr2:105858911-105858930_GPR45_-	TKOv3	GPR45	G protein-coupled receptor 45	HGNC:4503	GAAGAACACGGCCACCACCAAGG	935634858	{0: 1, 1: 0, 2: 1, 3: 12, 4: 148}	seq_location_match	2	105242451	105242473	-	Human (GRCh38)					70	60	61
chr2:105859179-105859198_GPR45_-	TKOv3	GPR45	G protein-coupled receptor 45	HGNC:4503	GCTGGCTAAACACAGACAGGAGG	935634901	{0: 1, 1: 0, 2: 1, 3: 35, 4: 197}	seq_location_match	2	105242719	105242741	-	Human (GRCh38)					57	71	48
chrX:150345224-150345243_GPR50_-	TKOv3	GPR50	G protein-coupled receptor 50	HGNC:4506	TTACAGCCAATACAGCCATAGGG	1199793685	{0: 1, 1: 0, 2: 1, 3: 5, 4: 101}	seq_location_match	X	151176749	151176771	-	Human (GRCh38)					79	57	31
chrX:150345266-150345285_GPR50_-	TKOv3	GPR50	G protein-coupled receptor 50	HGNC:4506	ATAAAGATGATTAGAGCCGGTGG	1199793693	{0: 1, 1: 0, 2: 0, 3: 8, 4: 98}	seq_location_match	X	151176791	151176813	-	Human (GRCh38)					88	62	61
chrX:150348561-150348580_GPR50_-	TKOv3	GPR50	G protein-coupled receptor 50	HGNC:4506	GGTGCGAGGATCGTACTCGATGG	1199794324	{0: 1, 1: 0, 2: 0, 3: 0, 4: 7}	seq_location_match	X	151180086	151180108	-	Human (GRCh38)					98	68	53
chrX:150349383-150349402_GPR50_-	TKOv3	GPR50	G protein-coupled receptor 50	HGNC:4506	GTCAGCCTTGAAATGGACAGAGG	1199794455	{0: 1, 1: 0, 2: 0, 3: 11, 4: 121}	seq_location_match	X	151180908	151180930	-	Human (GRCh38)					74	63	57
chr1:174417257-174417276_GPR52_+	TKOv3	GPR52	G protein-coupled receptor 52	HGNC:4508	AATCCAGGTGGACTGAATGGAGG	917383965	{0: 1, 1: 0, 2: 0, 3: 15, 4: 161}	seq_location_match	1	174448119	174448141	+	Human (GRCh38)					70	66	55
chr1:174417277-174417296_GPR52_+	TKOv3	GPR52	G protein-coupled receptor 52	HGNC:4508	AGGATCCTGAACATGAGCAGTGG	917383967	{0: 1, 1: 0, 2: 2, 3: 15, 4: 192}	seq_location_match	1	174448139	174448161	+	Human (GRCh38)					66	69	59
chr1:174417899-174417918_GPR52_-	TKOv3	GPR52	G protein-coupled receptor 52	HGNC:4508	GTAAGTGAAGCAGACAACAAAGG	917384024	{0: 1, 1: 0, 2: 1, 3: 15, 4: 286}	seq_location_match	1	174448758	174448780	-	Human (GRCh38)					59	60	58
chr1:174418286-174418305_GPR52_+	TKOv3	GPR52	G protein-coupled receptor 52	HGNC:4508	AAGCACAAGAACCCAAACCTAGG	917384066	{0: 1, 1: 0, 2: 2, 3: 21, 4: 181}	seq_location_match	1	174449148	174449170	+	Human (GRCh38)					63	61	42
chr2:231775106-231775125_GPR55_+	TKOv3	GPR55	G protein-coupled receptor 55	HGNC:4511	AGGAAGCCAAACACCTCCAGCGG	947531326	{0: 1, 1: 0, 2: 1, 3: 22, 4: 213}	seq_location_match	2	230910391	230910413	+	Human (GRCh38)					62	52	67
chr2:231775107-231775126_GPR55_+	TKOv3	GPR55	G protein-coupled receptor 55	HGNC:4511	GGAAGCCAAACACCTCCAGCGGG	947531327	{0: 1, 1: 0, 2: 2, 3: 18, 4: 175}	seq_location_match	2	230910392	230910414	+	Human (GRCh38)					62	56	26
chr2:231775255-231775274_GPR55_+	TKOv3	GPR55	G protein-coupled receptor 55	HGNC:4511	GATCCCAAAGATCTTCCTGGGGG	947531353	{0: 1, 1: 0, 2: 0, 3: 11, 4: 168}	seq_location_match	2	230910540	230910562	+	Human (GRCh38)					62	75	33
chr2:231775372-231775391_GPR55_+	TKOv3	GPR55	G protein-coupled receptor 55	HGNC:4511	GAAGTAAAGGCACTCCACCAGGG	947531374	{0: 1, 1: 0, 2: 0, 3: 8, 4: 126}	seq_location_match	2	230910657	230910679	+	Human (GRCh38)					78	71	63
chr6:110300662-110300681_GPR6_-	TKOv3	GPR6	G protein-coupled receptor 6	HGNC:4515	GCCCGCCAACAGGTCAGCGGTGG	1013422576	{0: 1, 1: 0, 2: 0, 3: 2, 4: 49}	seq_location_match	6	109979456	109979478	-	Human (GRCh38)					89	59	40
chr6:110300786-110300805_GPR6_+	TKOv3	GPR6	G protein-coupled receptor 6	HGNC:4515	CAGCCTGCTGGCCATTACGGTGG	1013422597	{0: 1, 1: 0, 2: 1, 3: 8, 4: 86}	seq_location_match	6	109979583	109979605	+	Human (GRCh38)					87	60	63
chr6:110301010-110301029_GPR6_-	TKOv3	GPR6	G protein-coupled receptor 6	HGNC:4515	GAAGACCATGAAGAAGGCGGCGG	1013422640	{0: 1, 1: 0, 2: 1, 3: 22, 4: 592}	seq_location_match	6	109979804	109979826	-	Human (GRCh38)					57	60	77
chr6:110301218-110301237_GPR6_+	TKOv3	GPR6	G protein-coupled receptor 6	HGNC:4515	GGGCAGCCATGAGGACCCGGCGG	1013422678	{0: 1, 1: 0, 2: 1, 3: 23, 4: 266}	seq_location_match	6	109980015	109980037	+	Human (GRCh38)					64	72	93
chr1:110086142-110086161_GPR61_+	TKOv3	GPR61	G protein-coupled receptor 61	HGNC:13300	GTGGGTGAAGGCCTTGGCCATGG	912421207	{0: 1, 1: 0, 2: 1, 3: 38, 4: 328}	seq_location_match	1	109543520	109543542	+	Human (GRCh38)					50	49	54
chr1:110086178-110086197_GPR61_+	TKOv3	GPR61	G protein-coupled receptor 61	HGNC:13300	GTTGGGAAGGGTCTCCTGGGAGG	912421217	{0: 1, 1: 0, 2: 1, 3: 40, 4: 289}	seq_location_match	1	109543556	109543578	+	Human (GRCh38)					52	65	71
chr1:110086418-110086437_GPR61_+	TKOv3	GPR61	G protein-coupled receptor 61	HGNC:13300	TCTCAGCAGCCGCTCCACGATGG	912421259	{0: 1, 1: 0, 2: 1, 3: 6, 4: 100}	seq_location_match	1	109543796	109543818	+	Human (GRCh38)					84	63	50
chr1:110086745-110086764_GPR61_+	TKOv3	GPR61	G protein-coupled receptor 61	HGNC:13300	GCTGAGGCTGCCTAGCCGGGAGG	912421329	{0: 1, 1: 0, 2: 0, 3: 17, 4: 188}	seq_location_match	1	109544123	109544145	+	Human (GRCh38)					77	55	70
chr3:51990050-51990069_GPR62_-	TKOv3	GPR62	G protein-coupled receptor 62	HGNC:13301	GTGAGCACGAGCACAGGCGGCGG	954612983	{0: 1, 1: 0, 2: 0, 3: 16, 4: 127}	seq_location_match	3	51956031	51956053	-	Human (GRCh38)					76	50	82
chr3:51990396-51990415_GPR62_-	TKOv3	GPR62	G protein-coupled receptor 62	HGNC:13301	TTGGCCCACGGCCAGCGCTGGGG	954613080	{0: 1, 1: 0, 2: 0, 3: 9, 4: 114}	seq_location_match	3	51956377	51956399	-	Human (GRCh38)					76	59	59
chr3:51990408-51990427_GPR62_-	TKOv3	GPR62	G protein-coupled receptor 62	HGNC:13301	GCAGGCTGCAAATTGGCCCACGG	954613083	{0: 1, 1: 0, 2: 2, 3: 14, 4: 148}	seq_location_match	3	51956389	51956411	-	Human (GRCh38)					67	50	61
chr3:51990426-51990445_GPR62_-	TKOv3	GPR62	G protein-coupled receptor 62	HGNC:13301	GCAGCCATAAGGCAGCCAGCAGG	954613087	{0: 1, 1: 0, 2: 1, 3: 23, 4: 193}	seq_location_match	3	51956407	51956429	-	Human (GRCh38)					58	47	39
chr6:97246402-97246421_GPR63_-	TKOv3	GPR63	G protein-coupled receptor 63	HGNC:13302	TCCCTGGTCACACAAAGCGACGG	1012234573	{0: 1, 1: 0, 2: 0, 3: 6, 4: 98}	seq_location_match	6	96798523	96798545	-	Human (GRCh38)					84	67	40
chr6:97246907-97246926_GPR63_+	TKOv3	GPR63	G protein-coupled receptor 63	HGNC:13302	GTGTACCCAAACACACACTGGGG	1012234630	{0: 1, 1: 0, 2: 1, 3: 20, 4: 221}	seq_location_match	6	96799031	96799053	+	Human (GRCh38)					52	80	54
chr6:97247077-97247096_GPR63_+	TKOv3	GPR63	G protein-coupled receptor 63	HGNC:13302	TATGCTAATGATGAGCAGGATGG	1012234655	{0: 1, 1: 0, 2: 1, 3: 18, 4: 189}	seq_location_match	6	96799201	96799223	+	Human (GRCh38)					62	66	43
chr6:97247428-97247447_GPR63_+	TKOv3	GPR63	G protein-coupled receptor 63	HGNC:13302	GGTCAAGGAACTCAAACCAGTGG	1012234691	{0: 1, 1: 0, 2: 1, 3: 12, 4: 114}	seq_location_match	6	96799552	96799574	+	Human (GRCh38)					70	69	65
chr14:88477520-88477539_GPR65_-	TKOv3	GPR65	G protein-coupled receptor 65	HGNC:4517	AACAGCCAAATACCGATCAACGG	1120731760	{0: 1, 1: 0, 2: 1, 3: 10, 4: 121}	seq_location_match	14	88011173	88011195	-	Human (GRCh38)					85	64	53
chr14:88477604-88477623_GPR65_-	TKOv3	GPR65	G protein-coupled receptor 65	HGNC:4517	GATGGTTTCCAATATCCAGATGG	1120731769	{0: 1, 1: 0, 2: 3, 3: 42, 4: 428}	seq_location_match	14	88011257	88011279	-	Human (GRCh38)					24	63	23
chr14:88477787-88477806_GPR65_-	TKOv3	GPR65	G protein-coupled receptor 65	HGNC:4517	TTTCCGGTTGCAGATCAGGATGG	1120731783	{0: 1, 1: 0, 2: 0, 3: 9, 4: 74}	seq_location_match	14	88011440	88011462	-	Human (GRCh38)					80	62	44
chr14:88477818-88477837_GPR65_+	TKOv3	GPR65	G protein-coupled receptor 65	HGNC:4517	TGTGCGGCACAATAAAGCCACGG	1120731788	{0: 1, 1: 0, 2: 0, 3: 13, 4: 71}	seq_location_match	14	88011474	88011496	+	Human (GRCh38)					76	67	47
chr14:91700374-91700393_GPR68_+	TKOv3	GPR68	G protein-coupled receptor 68	HGNC:4519	ACAGCTCGGGCTCCTCACCCTGG	1121098507	{0: 1, 1: 0, 2: 0, 3: 19, 4: 183}	seq_location_match	14	91234030	91234052	+	Human (GRCh38)					67	39	27
chr14:91700611-91700630_GPR68_-	TKOv3	GPR68	G protein-coupled receptor 68	HGNC:4519	GGCCAGCTGCGACTTCGCCAAGG	1121098574	{0: 1, 1: 0, 2: 1, 3: 8, 4: 77}	seq_location_match	14	91234264	91234286	-	Human (GRCh38)					89	52	21
chr14:91700695-91700714_GPR68_-	TKOv3	GPR68	G protein-coupled receptor 68	HGNC:4519	GCGGCTGGTGCTCAGCACCGTGG	1121098587	{0: 1, 1: 0, 2: 0, 3: 16, 4: 166}	seq_location_match	14	91234348	91234370	-	Human (GRCh38)					69	69	68
chr14:91700960-91700979_GPR68_+	TKOv3	GPR68	G protein-coupled receptor 68	HGNC:4519	GATGACCACGCTGACGCCGACGG	1121098635	{0: 1, 1: 0, 2: 0, 3: 4, 4: 38}	seq_location_match	14	91234616	91234638	+	Human (GRCh38)					94	59	70
chr2:54080259-54080278_GPR75_+	TKOv3	GPR75	G protein-coupled receptor 75	HGNC:4526	GCCTCCATGACTTTAAACGGAGG	930640825	{0: 1, 1: 0, 2: 0, 3: 4, 4: 50}	seq_location_match	2	53853122	53853144	+	Human (GRCh38)					91	69	30
chr2:54080417-54080436_GPR75_-	TKOv3	GPR75	G protein-coupled receptor 75	HGNC:4526	TAACAGCAGCCCTTCCCAGGAGG	930640844	{0: 1, 1: 0, 2: 0, 3: 27, 4: 211}	seq_location_match	2	53853277	53853299	-	Human (GRCh38)					60	68	68
chr2:54080666-54080685_GPR75_-	TKOv3	GPR75	G protein-coupled receptor 75	HGNC:4526	AAAGACTCGACTTCGAGCCATGG	930640874	{0: 1, 1: 0, 2: 1, 3: 1, 4: 39}	seq_location_match	2	53853526	53853548	-	Human (GRCh38)					91	56	17
chr2:54080853-54080872_GPR75_+	TKOv3	GPR75	G protein-coupled receptor 75	HGNC:4526	GGAGAGAACCACCTGTACCAAGG	930640894	{0: 1, 1: 0, 2: 1, 3: 16, 4: 281}	seq_location_match	2	53853716	53853738	+	Human (GRCh38)					71	67	32
chr4:8583167-8583186_GPR78_-	TKOv3	GPR78	G protein-coupled receptor 78	HGNC:4528	GCGCAGCGAACAGGACGCGAAGG	969669395	{0: 1, 1: 0, 2: 0, 3: 1, 4: 34}	seq_location_match	4	8581437	8581459	-	Human (GRCh38)					92	50	58
chr4:8583240-8583259_GPR78_-	TKOv3	GPR78	G protein-coupled receptor 78	HGNC:4528	GCAGCACGAAGCCCACGGCATGG	969669408	{0: 1, 1: 0, 2: 0, 3: 5, 4: 151}	seq_location_match	4	8581510	8581532	-	Human (GRCh38)					79	52	46
chr4:8584308-8584327_GPR78_-	TKOv3	GPR78	G protein-coupled receptor 78	HGNC:4528	AGCAATGCCAATCTTCCTGGTGG	969669639	{0: 1, 1: 0, 2: 0, 3: 13, 4: 126}	seq_location_match	4	8582578	8582600	-	Human (GRCh38)					72	69	24
chr4:8588841-8588860_GPR78_+	TKOv3	GPR78	G protein-coupled receptor 78	HGNC:4528	CCTGACCTACAGCAAGGCGGTGG	969670416	{0: 1, 1: 0, 2: 1, 3: 15, 4: 107}	seq_location_match	4	8587114	8587136	+	Human (GRCh38)					81	58	57
chrX:41586371-41586390_GPR82_+	TKOv3	GPR82	G protein-coupled receptor 82	HGNC:4533	TTGGAAACACTCTCTCTCAATGG	1189517304	{0: 1, 1: 0, 2: 0, 3: 88, 4: 269}	seq_location_match	X	41727118	41727140	+	Human (GRCh38)					0	46	41
chrX:41586519-41586538_GPR82_-	TKOv3	GPR82	G protein-coupled receptor 82	HGNC:4533	GAGCAGATTGATATTCCCATTGG	1189517314	{0: 1, 1: 0, 2: 0, 3: 5, 4: 80}	seq_location_match	X	41727263	41727285	-	Human (GRCh38)					78	51	61
chrX:41586659-41586678_GPR82_-	TKOv3	GPR82	G protein-coupled receptor 82	HGNC:4533	GCATGAAGTAGTCTCTTGCGAGG	1189517324	{0: 1, 1: 0, 2: 0, 3: 6, 4: 47}	seq_location_match	X	41727403	41727425	-	Human (GRCh38)					92	67	34
chrX:41586802-41586821_GPR82_+	TKOv3	GPR82	G protein-coupled receptor 82	HGNC:4533	TCAGTCATAGAGGCTACAGAAGG	1189517338	{0: 1, 1: 0, 2: 0, 3: 12, 4: 127}	seq_location_match	X	41727549	41727571	+	Human (GRCh38)					74	64	36
chr11:94113380-94113399_GPR83_+	TKOv3	GPR83	G protein-coupled receptor 83	HGNC:4523	TGGGCAGGAGGTTATTGGCAAGG	1087102627	{0: 1, 1: 0, 2: 0, 3: 20, 4: 214}	seq_location_match	11	94380214	94380236	+	Human (GRCh38)					76	61	40
chr11:94129579-94129598_GPR83_-	TKOv3	GPR83	G protein-coupled receptor 83	HGNC:4523	GACACTGACAGCCATTGCGGTGG	1087104491	{0: 1, 1: 0, 2: 0, 3: 6, 4: 101}	seq_location_match	11	94396410	94396432	-	Human (GRCh38)					88	62	34
chr11:94134189-94134208_GPR83_+	TKOv3	GPR83	G protein-coupled receptor 83	HGNC:4523	AATGAGCAGGGCTTTCACCGTGG	1087105138	{0: 1, 1: 0, 2: 0, 3: 4, 4: 104}	seq_location_match	11	94401023	94401045	+	Human (GRCh38)					84	63	46
chr11:94134291-94134310_GPR83_+	TKOv3	GPR83	G protein-coupled receptor 83	HGNC:4523	GAAGTGCGAGGCATTGGGCACGG	1087105156	{0: 1, 1: 0, 2: 0, 3: 18, 4: 251}	seq_location_match	11	94401125	94401147	+	Human (GRCh38)					61	57	53
chr12:54757075-54757094_GPR84_+	TKOv3	GPR84	G protein-coupled receptor 84	HGNC:4535	AAAGTAGATGCCCATGAGGATGG	1096837976	{0: 1, 1: 0, 2: 0, 3: 22, 4: 201}	seq_location_match	12	54363291	54363313	+	Human (GRCh38)					56	58	53
chr12:54757183-54757202_GPR84_+	TKOv3	GPR84	G protein-coupled receptor 84	HGNC:4535	GCTGGCCACGCCCACAACCCAGG	1096837996	{0: 1, 1: 0, 2: 0, 3: 19, 4: 196}	seq_location_match	12	54363399	54363421	+	Human (GRCh38)					65	61	51
chr12:54757530-54757549_GPR84_-	TKOv3	GPR84	G protein-coupled receptor 84	HGNC:4535	GGTGGCTGTGACAGGCACCGTGG	1096838064	{0: 1, 1: 0, 2: 0, 3: 32, 4: 312}	seq_location_match	12	54363743	54363765	-	Human (GRCh38)					59	64	47
chr12:54757578-54757597_GPR84_+	TKOv3	GPR84	G protein-coupled receptor 84	HGNC:4535	GATAGCCCAGCACAGACTCATGG	1096838074	{0: 1, 1: 0, 2: 0, 3: 14, 4: 159}	seq_location_match	12	54363794	54363816	+	Human (GRCh38)					59	63	28
chr7:112723824-112723843_GPR85_-	TKOv3	GPR85	G protein-coupled receptor 85	HGNC:4536	AGAGGGCCTGTAGTACCAGGGGG	1030738746	{0: 1, 1: 0, 2: 0, 3: 10, 4: 132}	seq_location_match	7	113083766	113083788	-	Human (GRCh38)					81	74	79
chr7:112723825-112723844_GPR85_-	TKOv3	GPR85	G protein-coupled receptor 85	HGNC:4536	AAGAGGGCCTGTAGTACCAGGGG	1030738747	{0: 1, 1: 0, 2: 0, 3: 10, 4: 76}	seq_location_match	7	113083767	113083789	-	Human (GRCh38)					89	67	79
chr7:112724671-112724690_GPR85_-	TKOv3	GPR85	G protein-coupled receptor 85	HGNC:4536	CATAATAGGAGTCAGCGTGGTGG	1030738855	{0: 1, 1: 0, 2: 0, 3: 6, 4: 71}	seq_location_match	7	113084613	113084635	-	Human (GRCh38)					85	67	44
chr7:112724678-112724697_GPR85_+	TKOv3	GPR85	G protein-coupled receptor 85	HGNC:4536	GACTCCTATTATGAAACCCAAGG	1030738857	{0: 1, 1: 0, 2: 0, 3: 6, 4: 71}	seq_location_match	7	113084623	113084645	+	Human (GRCh38)					81	63	51
chr3:151012389-151012408_GPR87_+	TKOv3	GPR87	G protein-coupled receptor 87	HGNC:4538	AAACAAGCAGCTGTTCACATAGG	963959606	{0: 1, 1: 0, 2: 0, 3: 26, 4: 203}	seq_location_match	3	151294601	151294623	+	Human (GRCh38)					64	63	41
chr3:151012559-151012578_GPR87_-	TKOv3	GPR87	G protein-coupled receptor 87	HGNC:4538	GTACAGCATAACCTTCACGAAGG	963959624	{0: 1, 1: 0, 2: 1, 3: 6, 4: 39}	seq_location_match	3	151294768	151294790	-	Human (GRCh38)					87	74	29
chr3:151012629-151012648_GPR87_+	TKOv3	GPR87	G protein-coupled receptor 87	HGNC:4538	TATCAGCCCAAGGAACACGATGG	963959633	{0: 1, 1: 0, 2: 0, 3: 6, 4: 76}	seq_location_match	3	151294841	151294863	+	Human (GRCh38)					88	69	43
chr3:151012951-151012970_GPR87_-	TKOv3	GPR87	G protein-coupled receptor 87	HGNC:4538	AATTCAGGCAACAGGAGCGACGG	963959658	{0: 1, 1: 0, 2: 0, 3: 8, 4: 125}	seq_location_match	3	151295160	151295182	-	Human (GRCh38)					80	53	44
chr1:101004668-101004687_GPR88_-	TKOv3	GPR88	G protein-coupled receptor 88	HGNC:4539	GAGATAGATGACCATGCCGTTGG	911664611	{0: 1, 1: 0, 2: 0, 3: 4, 4: 36}	seq_location_match	1	100539109	100539131	-	Human (GRCh38)					95	60	59
chr1:101004978-101004997_GPR88_+	TKOv3	GPR88	G protein-coupled receptor 88	HGNC:4539	GTACCAGAGGCGCCACACGGCGG	911664683	{0: 1, 1: 0, 2: 0, 3: 1, 4: 50}	seq_location_match	1	100539422	100539444	+	Human (GRCh38)					93	70	56
chr1:101005423-101005442_GPR88_+	TKOv3	GPR88	G protein-coupled receptor 88	HGNC:4539	GTGTGGGTGAGCCTGGCCAGCGG	911664781	{0: 1, 1: 0, 2: 0, 3: 45, 4: 332}	seq_location_match	1	100539867	100539889	+	Human (GRCh38)					46	66	92
chr1:101005554-101005573_GPR88_-	TKOv3	GPR88	G protein-coupled receptor 88	HGNC:4539	GGACTGAGCGCACGGAGCGGCGG	911664803	{0: 1, 1: 0, 2: 0, 3: 12, 4: 85}	seq_location_match	1	100539995	100540017	-	Human (GRCh38)					84	53	60
chrX:101908991-101909010_GPRASP1_+	TKOv3	GPRASP1	G protein-coupled receptor associated sorting protein 1	HGNC:24834	AAGGCCCAAGAATAAGTCCAAGG	1195211328	{0: 1, 1: 0, 2: 0, 3: 11, 4: 174}	seq_location_match	X	102654063	102654085	+	Human (GRCh38)					76	66	55
chrX:101910193-101910212_GPRASP1_+	TKOv3	GPRASP1	G protein-coupled receptor associated sorting protein 1	HGNC:24834	CTAGCAGTAAATCCAGACCAAGG	1195211515	{0: 1, 1: 0, 2: 0, 3: 6, 4: 116}	seq_location_match	X	102655265	102655287	+	Human (GRCh38)					76	72	43
chrX:101910789-101910808_GPRASP1_+	TKOv3	GPRASP1	G protein-coupled receptor associated sorting protein 1	HGNC:24834	GAAGAGGTCAGTATGAAGCATGG	1195211617	{0: 1, 1: 0, 2: 1, 3: 24, 4: 252}	seq_location_match	X	102655861	102655883	+	Human (GRCh38)					65	61	28
chrX:101911942-101911961_GPRASP1_+	TKOv3	GPRASP1	G protein-coupled receptor associated sorting protein 1	HGNC:24834	AGGAGCCTGATCCTTCACGCAGG	1195211792	{0: 1, 1: 0, 2: 0, 3: 5, 4: 66}	seq_location_match	X	102657014	102657036	+	Human (GRCh38)					89	68	34
chrX:101970061-101970080_GPRASP2_+	TKOv3	GPRASP2	G protein-coupled receptor associated sorting protein 2	HGNC:25169	GGAGGCTCAAGGAATCACAGGGG	1195217503	{0: 1, 1: 0, 2: 1, 3: 14, 4: 208}	seq_location_match	X	102715133	102715155	+	Human (GRCh38)					66	82	46
chrX:101970267-101970286_GPRASP2_-	TKOv3	GPRASP2	G protein-coupled receptor associated sorting protein 2	HGNC:25169	AACTGATCCAGACTCAGCAGTGG	1195217542	{0: 1, 1: 0, 2: 2, 3: 15, 4: 162}	seq_location_match	X	102715336	102715358	-	Human (GRCh38)					67	69	37
chrX:101970522-101970541_GPRASP2_+	TKOv3	GPRASP2	G protein-coupled receptor associated sorting protein 2	HGNC:25169	CAAGTGTCAGATCATGGCCCAGG	1195217587	{0: 1, 1: 0, 2: 0, 3: 12, 4: 161}	seq_location_match	X	102715594	102715616	+	Human (GRCh38)					72	48	29
chrX:101970915-101970934_GPRASP2_+	TKOv3	GPRASP2	G protein-coupled receptor associated sorting protein 2	HGNC:25169	ATAGGGTCAAACAAGAACCCAGG	1195217646	{0: 1, 1: 0, 2: 0, 3: 12, 4: 89}	seq_location_match	X	102715987	102716009	+	Human (GRCh38)					75	69	37
chr12:13061308-13061327_GPRC5A_-	TKOv3	GPRC5A	G protein-coupled receptor class C group 5 member A	HGNC:9836	AGTGAGCATGAAGGCCACCGAGG	1092883778	{0: 1, 1: 0, 2: 0, 3: 8, 4: 151}	seq_location_match	12	12908371	12908393	-	Human (GRCh38)					78	72	70
chr12:13061399-13061418_GPRC5A_-	TKOv3	GPRC5A	G protein-coupled receptor class C group 5 member A	HGNC:9836	AGATGCCCAACACACCCAGGAGG	1092883792	{0: 1, 1: 0, 2: 0, 3: 8, 4: 144}	seq_location_match	12	12908462	12908484	-	Human (GRCh38)					73	73	59
chr12:13061536-13061555_GPRC5A_+	TKOv3	GPRC5A	G protein-coupled receptor class C group 5 member A	HGNC:9836	GTCTGACCAAGCTCGTCCGGGGG	1092883817	{0: 1, 1: 0, 2: 0, 3: 1, 4: 25}	seq_location_match	12	12908602	12908624	+	Human (GRCh38)
chr12:13065421-13065440_GPRC5A_-	TKOv3	GPRC5A	G protein-coupled receptor class C group 5 member A	HGNC:9836	GTAAGGGCTCGGCCAAGCGTGGG	1092884377	{0: 1, 1: 0, 2: 0, 3: 4, 4: 30}	seq_location_match	12	12912484	12912506	-	Human (GRCh38)					93	55	50
chr16:19873204-19873223_GPRC5B_+	TKOv3	GPRC5B	G protein-coupled receptor class C group 5 member B	HGNC:13308	GTTGCTTCTAAACGGAGCGCTGG	1135132134	{0: 1, 1: 0, 2: 0, 3: 2, 4: 14}	seq_location_match	16	19861882	19861904	+	Human (GRCh38)					97	53	14
chr16:19873271-19873290_GPRC5B_-	TKOv3	GPRC5B	G protein-coupled receptor class C group 5 member B	HGNC:13308	CGAACAGCAGGATTTCCCAACGG	1135132146	{0: 1, 1: 0, 2: 0, 3: 9, 4: 102}	seq_location_match	16	19861946	19861968	-	Human (GRCh38)					72	69	56
chr16:19883283-19883302_GPRC5B_+	TKOv3	GPRC5B	G protein-coupled receptor class C group 5 member B	HGNC:13308	GGTGCAGTGGATCTCAGGGATGG	1135133590	{0: 1, 1: 0, 2: 1, 3: 27, 4: 230}	seq_location_match	16	19871961	19871983	+	Human (GRCh38)					56	64	59
chr16:19883636-19883655_GPRC5B_-	TKOv3	GPRC5B	G protein-coupled receptor class C group 5 member B	HGNC:13308	GGTGCAAGTCATCATCGCTGTGG	1135133652	{0: 1, 1: 0, 2: 0, 3: 12, 4: 64}	seq_location_match	16	19872311	19872333	-	Human (GRCh38)					87	70	38
chr17:72428197-72428216_GPRC5C_+	TKOv3	GPRC5C	G protein-coupled receptor class C group 5 member C	HGNC:13309	AACAGCAACAACCCACACGCCGG	1151490929	{0: 1, 1: 0, 2: 0, 3: 12, 4: 106}	seq_location_match	17	74432058	74432080	+	Human (GRCh38)					87	54	40
chr17:72436787-72436806_GPRC5C_-	TKOv3	GPRC5C	G protein-coupled receptor class C group 5 member C	HGNC:13309	GATGACGTAGAAGAGGACGAAGG	1151492456	{0: 1, 1: 0, 2: 0, 3: 19, 4: 278}	seq_location_match	17	74440645	74440667	-	Human (GRCh38)					64	76	41
chr17:72439962-72439981_GPRC5C_+	TKOv3	GPRC5C	G protein-coupled receptor class C group 5 member C	HGNC:13309	AGGCCGGTGTCACCATACAGCGG	1151493027	{0: 1, 1: 0, 2: 0, 3: 7, 4: 56}	seq_location_match	17	74443823	74443845	+	Human (GRCh38)					87	72	71
chr17:72443046-72443065_GPRC5C_+	TKOv3	GPRC5C	G protein-coupled receptor class C group 5 member C	HGNC:13309	GCAGTGCCAACTCGACCCTGCGG	1151493665	{0: 1, 1: 0, 2: 0, 3: 3, 4: 78}	seq_location_match	17	74446907	74446929	+	Human (GRCh38)					92	62	65
chr12:13093750-13093769_GPRC5D_-	TKOv3	GPRC5D	G protein-coupled receptor class C group 5 member D	HGNC:13310	ACAAGAGTGTTTCATCCCACAGG	1092887829	{0: 1, 1: 0, 2: 0, 3: 5, 4: 108}	seq_location_match	12	12940813	12940835	-	Human (GRCh38)					81	61	63
chr12:13095178-13095197_GPRC5D_+	TKOv3	GPRC5D	G protein-coupled receptor class C group 5 member D	HGNC:13310	TAGGCGAGTACATTTACCTGCGG	1092888002	{0: 1, 1: 0, 2: 0, 3: 4, 4: 59}	seq_location_match	12	12942244	12942266	+	Human (GRCh38)					86	72	65
chr12:13102426-13102445_GPRC5D_-	TKOv3	GPRC5D	G protein-coupled receptor class C group 5 member D	HGNC:13310	GAGAACCAGGAGCTCTCCAGAGG	1092888756	{0: 1, 1: 0, 2: 2, 3: 25, 4: 238}	seq_location_match	12	12949489	12949511	-	Human (GRCh38)
chr12:13103031-13103050_GPRC5D_+	TKOv3	GPRC5D	G protein-coupled receptor class C group 5 member D	HGNC:13310	AAAGAGAAAGTAGCGTACGGGGG	1092888836	{0: 1, 1: 0, 2: 1, 3: 4, 4: 115}	seq_location_match	12	12950097	12950119	+	Human (GRCh38)					93	72	64
chr6:117114349-117114368_GPRC6A_+	TKOv3	GPRC6A	G protein-coupled receptor class C group 6 member A	HGNC:18510	GCACATAGTGCTCCTAACAGGGG	1014038265	{0: 1, 1: 0, 2: 0, 3: 5, 4: 78}	seq_location_match	6	116793186	116793208	+	Human (GRCh38)					84	74	42
chr6:117127583-117127602_GPRC6A_+	TKOv3	GPRC6A	G protein-coupled receptor class C group 6 member A	HGNC:18510	GATCCCGAATGGCATAACCAAGG	1014039302	{0: 1, 1: 0, 2: 0, 3: 1, 4: 74}	seq_location_match	6	116806420	116806442	+	Human (GRCh38)					92	69	11
chr6:117130479-117130498_GPRC6A_-	TKOv3	GPRC6A	G protein-coupled receptor class C group 6 member A	HGNC:18510	GAATTTACAGCTCATGCCACAGG	1014039512	{0: 1, 1: 0, 2: 2, 3: 7, 4: 106}	seq_location_match	6	116809313	116809335	-	Human (GRCh38)					76	52	52
chr6:117150087-117150106_GPRC6A_+	TKOv3	GPRC6A	G protein-coupled receptor class C group 6 member A	HGNC:18510	GGCAGCCACAAAGTCATCAGGGG	1014041265	{0: 1, 1: 0, 2: 1, 3: 16, 4: 159}	seq_location_match	6	116828924	116828946	+	Human (GRCh38)					69	68	54
chr5:176024450-176024469_GPRIN1_-	TKOv3	GPRIN1	G protein regulated inducer of neurite outgrowth 1	HGNC:24835	GACTCGCGACAACTTCACCAAGG	1002055820	{0: 1, 1: 0, 2: 0, 3: 1, 4: 22}	seq_location_match	5	176597446	176597468	-	Human (GRCh38)					92	73	18
chr5:176025222-176025241_GPRIN1_+	TKOv3	GPRIN1	G protein regulated inducer of neurite outgrowth 1	HGNC:24835	TGTGGGAGCCGCCTTTCCAGAGG	1002056010	{0: 1, 1: 0, 2: 0, 3: 18, 4: 153}	seq_location_match	5	176598221	176598243	+	Human (GRCh38)					66	58	59
chr5:176025291-176025310_GPRIN1_-	TKOv3	GPRIN1	G protein regulated inducer of neurite outgrowth 1	HGNC:24835	TAAAGGCTGAGCCAGCGACGGGG	1002056027	{0: 1, 1: 0, 2: 0, 3: 10, 4: 94}	seq_location_match	5	176598287	176598309	-	Human (GRCh38)					85	67	62
chr5:176025936-176025955_GPRIN1_+	TKOv3	GPRIN1	G protein regulated inducer of neurite outgrowth 1	HGNC:24835	CATGGGATCTGCCTTTCCCGAGG	1002056158	{0: 1, 1: 0, 2: 0, 3: 15, 4: 113}	seq_location_match	5	176598935	176598957	+	Human (GRCh38)					80	58	35
chr10:46999121-46999140_GPRIN2_+	TKOv3	GPRIN2	G protein regulated inducer of neurite outgrowth 2	HGNC:23730	AAGGCGCGACCCAGTGCTGGAGG	1067473190	{0: 1, 1: 0, 2: 0, 3: 8, 4: 71}	multiple_matches	10	46550474	46550496	-	Human (GRCh38)					78	60	58
chr10:46999317-46999336_GPRIN2_+	TKOv3	GPRIN2	G protein regulated inducer of neurite outgrowth 2	HGNC:23730	TTGGCAGCAGCCCTGTCCACAGG	1067473153	{0: 1, 1: 0, 2: 0, 3: 26, 4: 195}	multiple_matches	10	46550278	46550300	-	Human (GRCh38)					63	37	62
chr10:46999954-46999973_GPRIN2_+	TKOv3	GPRIN2	G protein regulated inducer of neurite outgrowth 2	HGNC:23730	AGCCCTGCATGTGTTCCCAGAGG	1067473008	{0: 1, 1: 0, 2: 2, 3: 33, 4: 265}	seq_match	10	46549641	46549663	-	Human (GRCh38)					56	73	54
chr10:47000252-47000271_GPRIN2_-	TKOv3	GPRIN2	G protein regulated inducer of neurite outgrowth 2	HGNC:23730	AGGGCCACAGCTCCTCACTCGGG	1067472937	{0: 1, 1: 0, 2: 1, 3: 26, 4: 219}	multiple_matches	10	46549346	46549368	+	Human (GRCh38)					61	46	44
chr4:90169129-90169148_GPRIN3_+	TKOv3	GPRIN3	GPRIN family member 3	HGNC:27733	GTTCTGGATCGCGATTCCCAGGG	976824662	{0: 1, 1: 0, 2: 0, 3: 3, 4: 27}	seq_location_match	4	89247978	89248000	+	Human (GRCh38)					96	65	36
chr4:90169408-90169427_GPRIN3_+	TKOv3	GPRIN3	GPRIN family member 3	HGNC:27733	ACCTGGGCTGGAGTCACCCATGG	976824702	{0: 1, 1: 0, 2: 1, 3: 23, 4: 247}	seq_location_match	4	89248257	89248279	+	Human (GRCh38)					64	53	45
chr4:90170018-90170037_GPRIN3_-	TKOv3	GPRIN3	GPRIN family member 3	HGNC:27733	AAACTTGCGAGCCTACCAGGTGG	976824780	{0: 1, 1: 0, 2: 0, 3: 5, 4: 28}	seq_location_match	4	89248864	89248886	-	Human (GRCh38)					88	71	48
chr4:90170623-90170642_GPRIN3_+	TKOv3	GPRIN3	GPRIN family member 3	HGNC:27733	GGATGAGTGACTGACCACCCTGG	976824872	{0: 1, 1: 0, 2: 0, 3: 14, 4: 129}	seq_location_match	4	89249472	89249494	+	Human (GRCh38)					76	73	49
chr17:80011158-80011177_GPS1_+	TKOv3	GPS1	G protein pathway suppressor 1	HGNC:4549	GGAGCCCATGCAGATCGACGTGG	1152748850	{0: 1, 1: 0, 2: 1, 3: 2, 4: 60}	seq_location_match	17	82053282	82053304	+	Human (GRCh38)					94	70	32
chr17:80011902-80011921_GPS1_-	TKOv3	GPS1	G protein pathway suppressor 1	HGNC:4549	TGGCCTCTGAGAGCTTGCGGTGG	1152749003	{0: 1, 1: 0, 2: 0, 3: 17, 4: 153}	seq_location_match	17	82054023	82054045	-	Human (GRCh38)					81	60	63
chr17:80012534-80012553_GPS1_+	TKOv3	GPS1	G protein pathway suppressor 1	HGNC:4549	ATCAAAGAGAGCATCCGGCGCGG	1152749158	{0: 1, 1: 0, 2: 0, 3: 3, 4: 42}	seq_location_match	17	82054658	82054680	+	Human (GRCh38)					94	69	57
chr17:80013679-80013698_GPS1_-	TKOv3	GPS1	G protein pathway suppressor 1	HGNC:4549	AGGGAAGTCACAGTGATCAAAGG	1152749424	{0: 1, 1: 0, 2: 0, 3: 24, 4: 222}	seq_location_match	17	82055800	82055822	-	Human (GRCh38)					62	59	65
chr17:7217283-7217302_GPS2_-	TKOv3	GPS2	G protein pathway suppressor 2	HGNC:4550	CCTGGAGGACACAATCGCCCAGG	1143496178	{0: 2, 1: 1, 2: 0, 3: 24, 4: 159}	seq_location_match	17	7313961	7313983	-	Human (GRCh38)					0	60	40
chr17:7217612-7217631_GPS2_-	TKOv3	GPS2	G protein pathway suppressor 2	HGNC:4550	AACGGAGGCGAAAGGAACAGAGG	1143496229	{0: 1, 1: 0, 2: 0, 3: 8, 4: 185}	seq_location_match	17	7314290	7314312	-	Human (GRCh38)					61	67	61
chr17:7217815-7217834_GPS2_-	TKOv3	GPS2	G protein pathway suppressor 2	HGNC:4550	AATGTCATTAGAGGAGACCAAGG	1143496255	{0: 1, 1: 1, 2: 0, 3: 7, 4: 170}	seq_location_match	17	7314493	7314515	-	Human (GRCh38)					42	58	40
chr17:7218306-7218325_GPS2_+	TKOv3	GPS2	G protein pathway suppressor 2	HGNC:4550	AATGTGCCGGTGCAGCGCCCTGG	1143496345	{0: 1, 1: 0, 2: 0, 3: 2, 4: 36}	seq_location_match	17	7314987	7315009	+	Human (GRCh38)					93	46	38
chr9:139222197-139222216_GPSM1_-	TKOv3	GPSM1	G protein signaling modulator 1	HGNC:17858	GAGTAGAGGCGCCTGGCGGCCGG	1062389323	{0: 1, 1: 0, 2: 0, 3: 10, 4: 150}	seq_location_match	9	136327738	136327760	-	Human (GRCh38)					70	35	51
chr9:139228958-139228977_GPSM1_+	TKOv3	GPSM1	G protein signaling modulator 1	HGNC:17858	GGGCGACTTCAAGACAGGCGTGG	1062391176	{0: 1, 1: 0, 2: 1, 3: 1, 4: 61}	seq_location_match	9	136334501	136334523	+	Human (GRCh38)					89	67	54
chr9:139231446-139231465_GPSM1_+	TKOv3	GPSM1	G protein signaling modulator 1	HGNC:17858	GAACGCCGCAAACGCCACGCAGG	1062391835	{0: 1, 1: 0, 2: 0, 3: 1, 4: 21}	seq_location_match	9	136336989	136337011	+	Human (GRCh38)					94	59	39
chr9:139231997-139232016_GPSM1_+	TKOv3	GPSM1	G protein signaling modulator 1	HGNC:17858	AGAGGCCACGACCTTCCACAAGG	1062391985	{0: 1, 1: 0, 2: 0, 3: 9, 4: 107}	seq_location_match	9	136337540	136337562	+	Human (GRCh38)					79	69	40
chr1:109439535-109439554_GPSM2_+	TKOv3	GPSM2	G protein signaling modulator 2	HGNC:29501	AAATCAGGAGACTGCCGCGCTGG	912339425	{0: 1, 1: 0, 2: 0, 3: 1, 4: 45}	seq_location_match	1	108896913	108896935	+	Human (GRCh38)					94	55	51
chr1:109440611-109440630_GPSM2_+	TKOv3	GPSM2	G protein signaling modulator 2	HGNC:29501	GGGAATGTGTATCATGCCAAAGG	912339496	{0: 1, 1: 0, 2: 0, 3: 3, 4: 122}	seq_location_match	1	108897989	108898011	+	Human (GRCh38)					78	59	57
chr1:109441604-109441623_GPSM2_-	TKOv3	GPSM2	G protein signaling modulator 2	HGNC:29501	GACTAACTTGTAGTATTCCGAGG	912339576	{0: 1, 1: 0, 2: 0, 3: 1, 4: 30}	seq_location_match	1	108898979	108899001	-	Human (GRCh38)					92	60	47
chr1:109445835-109445854_GPSM2_+	TKOv3	GPSM2	G protein signaling modulator 2	HGNC:29501	GCACTTGGAAATTTCAAGAGAGG	912339899	{0: 1, 1: 0, 2: 1, 3: 12, 4: 173}	seq_location_match	1	108903213	108903235	+	Human (GRCh38)					67	58	44
chr6:32159256-32159275_GPSM3_+	TKOv3	GPSM3	G protein signaling modulator 3	HGNC:13945	ACCGCTGGGCTTCCATCCGCTGG	1006188018	{0: 1, 1: 0, 2: 0, 3: 4, 4: 75}	seq_location_match	6	32191479	32191501	+	Human (GRCh38)					87	41	49
chr6:32159260-32159279_GPSM3_-	TKOv3	GPSM3	G protein signaling modulator 3	HGNC:13945	GCCAGCGGATGGAAGCCCAGCGG	1006188019	{0: 1, 1: 0, 2: 1, 3: 13, 4: 174}	seq_location_match	6	32191480	32191502	-	Human (GRCh38)					68	73	72
chr6:32159927-32159946_GPSM3_+	TKOv3	GPSM3	G protein signaling modulator 3	HGNC:13945	GTGTGGCGGGTCCCTGGAGGAGG	1006188203	{0: 1, 1: 0, 2: 1, 3: 26, 4: 247}	seq_location_match	6	32192150	32192172	+	Human (GRCh38)					49	42	78
chr6:32159965-32159984_GPSM3_+	TKOv3	GPSM3	G protein signaling modulator 3	HGNC:13945	AGATCGCCAAGGCCGAGTGGTGG	1006188213	{0: 1, 1: 0, 2: 0, 3: 2, 4: 65}	seq_location_match	6	32192188	32192210	+	Human (GRCh38)					91	61	60
chr8:145729735-145729754_GPT_+	TKOv3	GPT	glutamic--pyruvic transaminase	HGNC:4552	GAGGGCGAAGGTGCTGACGCTGG	1049797761	{0: 1, 1: 0, 2: 0, 3: 10, 4: 134}	seq_location_match	8	144504352	144504374	+	Human (GRCh38)					83	57	51
chr8:145729989-145730008_GPT_+	TKOv3	GPT	glutamic--pyruvic transaminase	HGNC:4552	TGTGAAGAAGCCTTTCACCGAGG	1049797825	{0: 1, 1: 0, 2: 1, 3: 5, 4: 134}	seq_location_match	8	144504606	144504628	+	Human (GRCh38)					83	71	35
chr8:145730165-145730184_GPT_-	TKOv3	GPT	glutamic--pyruvic transaminase	HGNC:4552	GAAGATCAGGGTTAACACAGAGG	1049797871	{0: 1, 1: 0, 2: 0, 3: 6, 4: 159}	seq_location_match	8	144504779	144504801	-	Human (GRCh38)					72	73	39
chr8:145730445-145730464_GPT_+	TKOv3	GPT	glutamic--pyruvic transaminase	HGNC:4552	GCGTGACGGAGGCATCCCTGCGG	1049797938	{0: 1, 1: 0, 2: 0, 3: 9, 4: 106}	seq_location_match	8	144505062	144505084	+	Human (GRCh38)					68	76	75
chr16:46918774-46918793_GPT2_+	TKOv3	GPT2	glutamic--pyruvic transaminase 2	HGNC:18062	GCTGGAGTCCATGAACCCGCAGG	1137268088	{0: 1, 1: 0, 2: 0, 3: 4, 4: 114}	seq_location_match	16	46884862	46884884	+	Human (GRCh38)					88	62	54
chr16:46934649-46934668_GPT2_+	TKOv3	GPT2	glutamic--pyruvic transaminase 2	HGNC:18062	ATGCTAAGAAACGTGCCCGGCGG	1137270708	{0: 1, 1: 0, 2: 0, 3: 3, 4: 45}	seq_location_match	16	46900737	46900759	+	Human (GRCh38)					94	76	76
chr16:46940865-46940884_GPT2_-	TKOv3	GPT2	glutamic--pyruvic transaminase 2	HGNC:18062	AATGCCGTCACTAGCTCCCGTGG	1137271762	{0: 1, 1: 0, 2: 0, 3: 3, 4: 28}	seq_location_match	16	46906950	46906972	-	Human (GRCh38)					94	64	47
chr16:46943747-46943766_GPT2_+	TKOv3	GPT2	glutamic--pyruvic transaminase 2	HGNC:18062	TGAATGTGAATGAGCTCCGGCGG	1137272284	{0: 1, 1: 0, 2: 0, 3: 5, 4: 100}	seq_location_match	16	46909835	46909857	+	Human (GRCh38)					85	60	65
chr3:49395072-49395091_GPX1_-	TKOv3	GPX1	glutathione peroxidase 1	HGNC:4553	GTGCGAGGTGAACGGTGCGGGGG	954249563	{0: 2, 1: 1, 2: 0, 3: 6, 4: 87}	seq_location_match	3	49357636	49357658	-	Human (GRCh38)					0	62	91
chr3:49395110-49395129_GPX1_+	TKOv3	GPX1	glutathione peroxidase 1	HGNC:4553	TTGGGCTCGAACCCACCACCAGG	954249571	{0: 2, 1: 1, 2: 0, 3: 5, 4: 53}	seq_location_match	3	49357677	49357699	+	Human (GRCh38)					0	60	52
chr3:49395114-49395133_GPX1_+	TKOv3	GPX1	glutathione peroxidase 1	HGNC:4553	GCTCGAACCCACCACCAGGCCGG	954249572	{0: 1, 1: 2, 2: 0, 3: 3, 4: 101}	seq_location_match	3	49357681	49357703	+	Human (GRCh38)					45	59	43
chr3:49395515-49395534_GPX1_-	TKOv3	GPX1	glutathione peroxidase 1	HGNC:4553	AACGAGCTGCAGCGGCGCCTCGG	954249656	{0: 2, 1: 1, 2: 0, 3: 7, 4: 50}	seq_location_match	3	49358079	49358101	-	Human (GRCh38)					0	47	47
chr14:65406295-65406314_GPX2_-	TKOv3	GPX2	glutathione peroxidase 2	HGNC:4554	GAAGTTCCTCATAGGGCCGGAGG	1118345752	{0: 1, 1: 0, 2: 0, 3: 2, 4: 42}	seq_location_match	14	64939574	64939596	-	Human (GRCh38)					95	63	70
chr14:65406298-65406317_GPX2_-	TKOv3	GPX2	glutathione peroxidase 2	HGNC:4554	TGAGAAGTTCCTCATAGGGCCGG	1118345753	{0: 1, 1: 0, 2: 0, 3: 8, 4: 117}	seq_location_match	14	64939577	64939599	-	Human (GRCh38)					81	54	31
chr14:65409295-65409314_GPX2_+	TKOv3	GPX2	glutathione peroxidase 2	HGNC:4554	GAGCTGGGTGAAGTCCCGGGTGG	1118346144	{0: 1, 1: 0, 2: 0, 3: 12, 4: 188}	seq_location_match	14	64942577	64942599	+	Human (GRCh38)					79	76	114
chr14:65409424-65409443_GPX2_+	TKOv3	GPX2	glutathione peroxidase 2	HGNC:4554	GGACTTGGCAATGAAAGCCATGG	1118346166	{0: 1, 1: 0, 2: 1, 3: 20, 4: 158}	seq_location_match	14	64942706	64942728	+	Human (GRCh38)					63	64	45
chr5:150406988-150407007_GPX3_+	TKOv3	GPX3	glutathione peroxidase 3	HGNC:4555	AACAGGTATGTCCGACCAGGTGG	999366561	{0: 1, 1: 0, 2: 0, 3: 2, 4: 52}	seq_location_match	5	151027427	151027449	+	Human (GRCh38)					91	64	68
chr5:150407006-150407025_GPX3_-	TKOv3	GPX3	glutathione peroxidase 3	HGNC:4555	TTAGGGACAAAGCCTCCACCTGG	999366564	{0: 1, 1: 0, 2: 0, 3: 9, 4: 104}	seq_location_match	5	151027442	151027464	-	Human (GRCh38)					72	59	23
chr5:150407486-150407505_GPX3_-	TKOv3	GPX3	glutathione peroxidase 3	HGNC:4555	TGTACCCAGGAGCTCCGAGGTGG	999366661	{0: 1, 1: 0, 2: 0, 3: 10, 4: 136}	seq_location_match	5	151027922	151027944	-	Human (GRCh38)					77	64	60
chr5:150407598-150407617_GPX3_+	TKOv3	GPX3	glutathione peroxidase 3	HGNC:4555	GCGCTGGCACCACCGGACCACGG	999366684	{0: 1, 1: 0, 2: 0, 3: 5, 4: 73}	seq_location_match	5	151028037	151028059	+	Human (GRCh38)					88	67	68
chr19:1104051-1104070_GPX4_-	TKOv3	GPX4	glutathione peroxidase 4	HGNC:4556	GTAGGCGGCAAAGGCGGCCGAGG	1160830750	{0: 1, 1: 0, 2: 0, 3: 8, 4: 152}	seq_location_match	19	1104049	1104071	-	Human (GRCh38)					72	49	62
chr19:1105674-1105693_GPX4_+	TKOv3	GPX4	glutathione peroxidase 4	HGNC:4556	AGAGATCAAAGAGTTCGCCGCGG	1160831223	{0: 1, 1: 0, 2: 0, 3: 1, 4: 61}	seq_location_match	19	1105675	1105697	+	Human (GRCh38)					95	74	35
chr19:1106244-1106263_GPX4_+	TKOv3	GPX4	glutathione peroxidase 4	HGNC:4556	CATCAAGTGGAACTTCACCAAGG	1160831373	{0: 1, 1: 0, 2: 0, 3: 6, 4: 138}	seq_location_match	19	1106245	1106267	+	Human (GRCh38)					72	75	32
chr19:1106425-1106444_GPX4_+	TKOv3	GPX4	glutathione peroxidase 4	HGNC:4556	GGTGAAGCGCTACGGACCCATGG	1160831421	{0: 1, 1: 0, 2: 0, 3: 1, 4: 26}	seq_location_match	19	1106426	1106448	+	Human (GRCh38)					96	57	52
chr6:28493829-28493848_GPX5_-	TKOv3	GPX5	glutathione peroxidase 5	HGNC:4557	GCACAAAGCAGGCTAGGAGAAGG	1005713635	{0: 1, 1: 0, 2: 1, 3: 24, 4: 271}	seq_location_match	6	28526049	28526071	-	Human (GRCh38)					63	55	34
chr6:28499665-28499684_GPX5_-	TKOv3	GPX5	glutathione peroxidase 5	HGNC:4557	GAAGACACGTACTTGAGCCCAGG	1005714234	{0: 1, 1: 0, 2: 1, 3: 12, 4: 169}	seq_location_match	6	28531885	28531907	-	Human (GRCh38)					56	60	40
chr6:28501860-28501879_GPX5_-	TKOv3	GPX5	glutathione peroxidase 5	HGNC:4557	GGTGGGACCAGCGCATGACAGGG	1005714492	{0: 1, 1: 0, 2: 0, 3: 41, 4: 119}	seq_location_match	6	28534080	28534102	-	Human (GRCh38)					80	63	57
chr6:28501878-28501897_GPX5_-	TKOv3	GPX5	glutathione peroxidase 5	HGNC:4557	CTGAGCTGACCGTAGCCCGGTGG	1005714498	{0: 1, 1: 0, 2: 0, 3: 3, 4: 57}	seq_location_match	6	28534098	28534120	-	Human (GRCh38)					93	62	67
chr6:28472053-28472072_GPX6_+	TKOv3	GPX6	glutathione peroxidase 6	HGNC:4558	CAGTCGCTAGCCCTTCCTAGTGG	1005711199	{0: 1, 1: 0, 2: 0, 3: 1, 4: 48}	seq_location_match	6	28504276	28504298	+	Human (GRCh38)					92	62	37
chr6:28472071-28472090_GPX6_-	TKOv3	GPX6	glutathione peroxidase 6	HGNC:4558	AAAGCAGTTCAATACCCACTAGG	1005711203	{0: 1, 1: 0, 2: 1, 3: 7, 4: 152}	seq_location_match	6	28504291	28504313	-	Human (GRCh38)					73	66	44
chr6:28472195-28472214_GPX6_-	TKOv3	GPX6	glutathione peroxidase 6	HGNC:4558	TGAAGGTCCATGATATCCGCTGG	1005711223	{0: 1, 1: 0, 2: 0, 3: 3, 4: 66}	seq_location_match	6	28504415	28504437	-	Human (GRCh38)					93	54	31
chr6:28473482-28473501_GPX6_-	TKOv3	GPX6	glutathione peroxidase 6	HGNC:4558	GAAGGTCTTTACTTTCCTGAAGG	1005711329	{0: 1, 1: 0, 2: 0, 3: 17, 4: 196}	seq_location_match	6	28505702	28505724	-	Human (GRCh38)					59	57	35
chr1:53068069-53068088_GPX7_+	TKOv3	GPX7	glutathione peroxidase 7	HGNC:4559	TCCGGAACAAGCCATGGTGGCGG	907184943	{0: 1, 1: 0, 2: 0, 3: 3, 4: 65}	seq_location_match	1	52602397	52602419	+	Human (GRCh38)					79	55	59
chr1:53068150-53068169_GPX7_+	TKOv3	GPX7	glutathione peroxidase 7	HGNC:4559	GGACTTCTACGACTTCAAGGCGG	907184958	{0: 1, 1: 0, 2: 0, 3: 7, 4: 40}	seq_location_match	1	52602478	52602500	+	Human (GRCh38)					89	79	44
chr1:53072472-53072491_GPX7_-	TKOv3	GPX7	glutathione peroxidase 7	HGNC:4559	GTTGGCCAAACTGGTTGCAGGGG	907185578	{0: 1, 1: 0, 2: 1, 3: 21, 4: 274}	seq_location_match	1	52606797	52606819	-	Human (GRCh38)					57	62	63
chr1:53073955-53073974_GPX7_-	TKOv3	GPX7	glutathione peroxidase 7	HGNC:4559	GTACTTCCAGAAGTTCCAGGTGG	907185814	{0: 1, 1: 0, 2: 0, 3: 12, 4: 150}	seq_location_match	1	52608280	52608302	-	Human (GRCh38)					71	71	34
chr5:54456050-54456069_GPX8_+	TKOv3	GPX8	glutathione peroxidase 8 (putative)	HGNC:33100	ATGTTCCGGGCCCAGAGCAAAGG	990374959	{0: 1, 1: 0, 2: 1, 3: 10, 4: 120}	seq_location_match	5	55160222	55160244	+	Human (GRCh38)					70	57	58
chr5:54456064-54456083_GPX8_-	TKOv3	GPX8	glutathione peroxidase 8 (putative)	HGNC:33100	AACTGCAAATACCTTTGCTCTGG	990374962	{0: 1, 1: 0, 2: 0, 3: 18, 4: 183}	seq_location_match	5	55160233	55160255	-	Human (GRCh38)					62	40	4
chr5:54459886-54459905_GPX8_+	TKOv3	GPX8	glutathione peroxidase 8 (putative)	HGNC:33100	CTTCAAAGAAGGAACCAAGGTGG	990375301	{0: 1, 1: 0, 2: 2, 3: 25, 4: 290}	seq_location_match	5	55164058	55164080	+	Human (GRCh38)					61	73	51
chr5:54459917-54459936_GPX8_+	TKOv3	GPX8	glutathione peroxidase 8 (putative)	HGNC:33100	GAAGTATCTTGTCAACCCTGAGG	990375304	{0: 1, 1: 0, 2: 0, 3: 4, 4: 101}	seq_location_match	5	55164089	55164111	+	Human (GRCh38)					84	67	46
chr19:35500113-35500132_GRAMD1A_+	TKOv3	GRAMD1A	GRAM domain containing 1A	HGNC:29305	TGAGCCAGAACCAGGCACCATGG	1165307029	{0: 1, 1: 0, 2: 1, 3: 25, 4: 261}	seq_location_match	19	35009209	35009231	+	Human (GRCh38)					53	63	36
chr19:35501013-35501032_GRAMD1A_+	TKOv3	GRAMD1A	GRAM domain containing 1A	HGNC:29305	CAGCGTGAGATCCTGCTCCAGGG	1165307211	{0: 1, 1: 0, 2: 0, 3: 7, 4: 130}	seq_location_match	19	35010109	35010131	+	Human (GRCh38)					71	57	62
chr19:35501262-35501281_GRAMD1A_+	TKOv3	GRAMD1A	GRAM domain containing 1A	HGNC:29305	GATCTGCACGGAGAGCGAGAAGG	1165307267	{0: 1, 1: 0, 2: 0, 3: 7, 4: 90}	seq_location_match	19	35010358	35010380	+	Human (GRCh38)					88	66	39
chr19:35504195-35504214_GRAMD1A_+	TKOv3	GRAMD1A	GRAM domain containing 1A	HGNC:29305	TCAGTGCTACGGCTCAGAGCTGG	1165307866	{0: 1, 1: 0, 2: 0, 3: 6, 4: 66}	seq_location_match	19	35013291	35013313	+	Human (GRCh38)					84	34	25
chr11:123448123-123448142_GRAMD1B_-	TKOv3	GRAMD1B	GRAM domain containing 1B	HGNC:29214	GCGAGCGAGACCGCTTCCGGAGG	1090075373	{0: 1, 1: 0, 2: 0, 3: 0, 4: 11}	seq_location_match	11	123577412	123577434	-	Human (GRCh38)					99	62	80
chr11:123465534-123465553_GRAMD1B_-	TKOv3	GRAMD1B	GRAM domain containing 1B	HGNC:29214	TCTTTACCAGAGTTTCCCAGCGG	1090078545	{0: 1, 1: 0, 2: 1, 3: 29, 4: 212}	seq_location_match	11	123594823	123594845	-	Human (GRCh38)					56	79	58
chr11:123474226-123474245_GRAMD1B_+	TKOv3	GRAMD1B	GRAM domain containing 1B	HGNC:29214	TGACGACGACTTCAACACAATGG	1090079667	{0: 1, 1: 0, 2: 0, 3: 7, 4: 41}	seq_location_match	11	123603518	123603540	+	Human (GRCh38)					84	61	43
chr11:123476030-123476049_GRAMD1B_+	TKOv3	GRAMD1B	GRAM domain containing 1B	HGNC:29214	ATACTGTGAAGAGATCCCTGTGG	1090079914	{0: 1, 1: 0, 2: 1, 3: 12, 4: 191}	seq_location_match	11	123605322	123605344	+	Human (GRCh38)					67	82	44
chr3:113601624-113601643_GRAMD1C_-	TKOv3	GRAMD1C	GRAM domain containing 1C	HGNC:25252	ACTGAGGTAACTTCTATCCCTGG	960114740	{0: 1, 1: 0, 2: 0, 3: 8, 4: 113}	seq_location_match	3	113882774	113882796	-	Human (GRCh38)					80	60	26
chr3:113623081-113623100_GRAMD1C_+	TKOv3	GRAMD1C	GRAM domain containing 1C	HGNC:25252	TCAGAAACAGAGTCATTCGATGG	960116904	{0: 1, 1: 0, 2: 0, 3: 9, 4: 118}	seq_location_match	3	113904234	113904256	+	Human (GRCh38)					85	58	37
chr3:113655145-113655164_GRAMD1C_+	TKOv3	GRAMD1C	GRAM domain containing 1C	HGNC:25252	AATCAGGCCATTGAAGACCCTGG	960119797	{0: 1, 1: 0, 2: 1, 3: 10, 4: 134}	seq_location_match	3	113936298	113936320	+	Human (GRCh38)					68	58	41
chr3:113659147-113659166_GRAMD1C_-	TKOv3	GRAMD1C	GRAM domain containing 1C	HGNC:25252	GGAGCACTCCCTTTAAACGATGG	960120105	{0: 1, 1: 0, 2: 0, 3: 4, 4: 59}	seq_location_match	3	113940297	113940319	-	Human (GRCh38)					94	62	22
chr15:72459369-72459388_GRAMD2_-	TKOv3	GRAMD2A	GRAM domain containing 2A	HGNC:27287	ATGGCACGGCTCCTTCCCAATGG	1128977936	{0: 1, 1: 0, 2: 0, 3: 5, 4: 104}	seq_location_match	15	72167025	72167047	-	Human (GRCh38)					79	58	60
chr15:72460130-72460149_GRAMD2_+	TKOv3	GRAMD2A	GRAM domain containing 2A	HGNC:27287	TGTAGAGCCGGCCCTGGAGGAGG	1128978095	{0: 1, 1: 0, 2: 0, 3: 23, 4: 179}	seq_location_match	15	72167789	72167811	+	Human (GRCh38)					54	48	60
chr15:72462207-72462226_GRAMD2_-	TKOv3	GRAMD2A	GRAM domain containing 2A	HGNC:27287	AGAGAAACCAGACAGAGTTGAGG	1128978517	{0: 1, 1: 0, 2: 2, 3: 35, 4: 420}	seq_location_match	15	72169863	72169885	-	Human (GRCh38)					50	61	45
chr15:72490082-72490101_GRAMD2_-	TKOv3	GRAMD2A	GRAM domain containing 2A	HGNC:27287	AAGCCGGAGCGAGGCCACCGAGG	1128982523	{0: 1, 1: 0, 2: 1, 3: 8, 4: 89}	seq_location_match	15	72197738	72197760	-	Human (GRCh38)					73	65	79
chr5:125807959-125807978_GRAMD3_+	TKOv3	GRAMD2B	GRAM domain containing 2B	HGNC:24911	GTTTCTTAGTGTCCCAACGGAGG	996703390	{0: 1, 1: 0, 2: 0, 3: 1, 4: 57}	seq_location_match	5	126472267	126472289	+	Human (GRCh38)					94	67	56
chr5:125820117-125820136_GRAMD3_+	TKOv3	GRAMD2B	GRAM domain containing 2B	HGNC:24911	ACAGTTCTGAATGTCTCCAAGGG	996704596	{0: 1, 1: 0, 2: 0, 3: 24, 4: 222}	seq_location_match	5	126484425	126484447	+	Human (GRCh38)					63	62	77
chr5:125822645-125822664_GRAMD3_-	TKOv3	GRAMD2B	GRAM domain containing 2B	HGNC:24911	ATTATGGGTGTCCACAATGGAGG	996704865	{0: 1, 1: 0, 2: 0, 3: 9, 4: 85}	seq_location_match	5	126486950	126486972	-	Human (GRCh38)					78	64	74
chr5:125824493-125824512_GRAMD3_+	TKOv3	GRAMD2B	GRAM domain containing 2B	HGNC:24911	AGGCAGCACCATCTGGCCTGAGG	996704998	{0: 1, 1: 0, 2: 1, 3: 28, 4: 237}	seq_location_match	5	126488801	126488823	+	Human (GRCh38)					61	62	73
chr22:47033797-47033816_GRAMD4_+	TKOv3	GRAMD4	GRAM domain containing 4	HGNC:29113	GATCGACTGAATGAGATCAAAGG	1184779202	{0: 1, 1: 0, 2: 0, 3: 11, 4: 106}	seq_location_match	22	46637900	46637922	+	Human (GRCh38)					70	63	54
chr22:47054100-47054119_GRAMD4_+	TKOv3	GRAMD4	GRAM domain containing 4	HGNC:29113	GCTGCGAGAAGAAACCAACGCGG	1184782943	{0: 1, 1: 0, 2: 0, 3: 5, 4: 77}	seq_location_match	22	46658203	46658225	+	Human (GRCh38)					84	83	44
chr22:47059007-47059026_GRAMD4_+	TKOv3	GRAMD4	GRAM domain containing 4	HGNC:29113	GGACTTCCGGTTCCAGCCCGAGG	1184784010	{0: 1, 1: 0, 2: 0, 3: 5, 4: 77}	seq_location_match	22	46663110	46663132	+	Human (GRCh38)					82	58	73
chr22:47060010-47060029_GRAMD4_-	TKOv3	GRAMD4	GRAM domain containing 4	HGNC:29113	GGAGGACCCACTCACGGTGAAGG	1184784230	{0: 1, 1: 0, 2: 0, 3: 5, 4: 95}	seq_location_match	22	46664110	46664132	-	Human (GRCh38)					88	58	64
chr17:18925305-18925324_GRAP_+	TKOv3	GRAP	GRB2 related adaptor protein	HGNC:4562	GAAGAAGCCAACGCGCCCGCAGG	1144956643	{0: 3, 1: 0, 2: 0, 3: 3, 4: 39}	seq_location_match	17	19021992	19022014	+	Human (GRCh38)					0	51	42
chr17:18925384-18925403_GRAP_-	TKOv3	GRAP	GRB2 related adaptor protein	HGNC:4562	TCGCAGCTCAGCTTCCGCCGTGG	1144956665	{0: 1, 1: 0, 2: 2, 3: 7, 4: 69}	seq_location_match	17	19022068	19022090	-	Human (GRCh38)					82	66	62
chr17:18927533-18927552_GRAP_+	TKOv3	GRAP	GRB2 related adaptor protein	HGNC:4562	GCAAGGGCTCCTCGTCGCGCAGG	1144957099	{0: 2, 1: 0, 2: 0, 3: 6, 4: 30}	seq_location_match	17	19024220	19024242	+	Human (GRCh38)					0	56	39
chr17:18927558-18927577_GRAP_+	TKOv3	GRAP	GRB2 related adaptor protein	HGNC:4562	GATCTGCCGCTTCTTGGCGATGG	1144957102	{0: 2, 1: 0, 2: 0, 3: 5, 4: 53}	seq_location_match	17	19024245	19024267	+	Human (GRCh38)					0	50	45
chr22:40356092-40356111_GRAP2_+	TKOv3	GRAP2	GRB2 related adaptor protein 2	HGNC:4563	AGAGAACTTACTCATGGGCAAGG	1183775286	{0: 1, 1: 0, 2: 0, 3: 24, 4: 265}	seq_location_match	22	39960088	39960110	+	Human (GRCh38)
chr22:40362019-40362038_GRAP2_+	TKOv3	GRAP2	GRB2 related adaptor protein 2	HGNC:4563	AAGGTCATGCGAGACAACAAGGG	1183776009	{0: 1, 1: 0, 2: 0, 3: 9, 4: 113}	seq_location_match	22	39966015	39966037	+	Human (GRCh38)					74	66	75
chr22:40364255-40364274_GRAP2_+	TKOv3	GRAP2	GRB2 related adaptor protein 2	HGNC:4563	GCAGCACCACCATTTCCACCAGG	1183776285	{0: 1, 1: 0, 2: 0, 3: 19, 4: 229}	seq_location_match	22	39968251	39968273	+	Human (GRCh38)
chr22:40365403-40365422_GRAP2_+	TKOv3	GRAP2	GRB2 related adaptor protein 2	HGNC:4563	GTATGTTTCTAGGAACGCCGAGG	1183776465	{0: 1, 1: 0, 2: 0, 3: 2, 4: 44}	seq_location_match	22	39969399	39969421	+	Human (GRCh38)					95	70	36
chr12:52400995-52401014_GRASP_-	TKOv3	GRASP	general receptor for phosphoinositides 1 associated scaffold protein	HGNC:18707	GCGCGCGGTACAGCTCGGCAGGG	1096489790	{0: 1, 1: 0, 2: 0, 3: 1, 4: 26}	seq_location_match	12	52007208	52007230	-	Human (GRCh38)					93	62	66
chr12:52402988-52403007_GRASP_-	TKOv3	GRASP	general receptor for phosphoinositides 1 associated scaffold protein	HGNC:18707	TCTGGCTGAGATTCTTCCAGCGG	1096490264	{0: 1, 1: 0, 2: 1, 3: 18, 4: 182}	seq_location_match	12	52009201	52009223	-	Human (GRCh38)					61	65	58
chr12:52404684-52404703_GRASP_+	TKOv3	GRASP	general receptor for phosphoinositides 1 associated scaffold protein	HGNC:18707	AAGGAGGATAACCAGACCTTCGG	1096490630	{0: 1, 1: 0, 2: 1, 3: 30, 4: 239}	seq_location_match	12	52010900	52010922	+	Human (GRCh38)					66	53	69
chr12:52404840-52404859_GRASP_-	TKOv3	GRASP	general receptor for phosphoinositides 1 associated scaffold protein	HGNC:18707	CCACACGCTGCTCCTCCCGGTGG	1096490668	{0: 1, 1: 0, 2: 1, 3: 23, 4: 189}	seq_location_match	12	52011053	52011075	-	Human (GRCh38)					71	68	60
chr7:50737447-50737466_GRB10_+	TKOv3	GRB10	growth factor receptor bound protein 10	HGNC:4564	AAAGAACCCGGCGTGAGCACAGG	1024564425	{0: 1, 1: 0, 2: 0, 3: 2, 4: 50}	seq_location_match	7	50669750	50669772	+	Human (GRCh38)					92	45	51
chr7:50742190-50742209_GRB10_+	TKOv3	GRB10	growth factor receptor bound protein 10	HGNC:4564	TGTGGCTGGATGGACCGAGGAGG	1024565161	{0: 1, 1: 0, 2: 0, 3: 21, 4: 213}	seq_location_match	7	50674493	50674515	+	Human (GRCh38)					75	62	65
chr7:50771520-50771539_GRB10_-	TKOv3	GRB10	growth factor receptor bound protein 10	HGNC:4564	GACCGACTTGCGAATCACCAGGG	1024568410	{0: 1, 1: 0, 2: 0, 3: 0, 4: 15}	seq_location_match	7	50703820	50703842	-	Human (GRCh38)					97	69	48
chr7:50799999-50800018_GRB10_+	TKOv3	GRB10	growth factor receptor bound protein 10	HGNC:4564	TGGGCAGCCGGCTAAAGCCATGG	1024572165	{0: 1, 1: 0, 2: 1, 3: 13, 4: 226}	seq_location_match	7	50732302	50732324	+	Human (GRCh38)					59	50	42
chr2:165353959-165353978_GRB14_+	TKOv3	GRB14	growth factor receptor bound protein 14	HGNC:4565	TGAGAAGTCCATTGCTACCAGGG	941356352	{0: 1, 1: 0, 2: 0, 3: 7, 4: 128}	seq_location_match	2	164497449	164497471	+	Human (GRCh38)					80	59	37
chr2:165365046-165365065_GRB14_-	TKOv3	GRB14	growth factor receptor bound protein 14	HGNC:4565	TCTAGCCTAACAAAGCGGGAGGG	941357167	{0: 1, 1: 0, 2: 0, 3: 2, 4: 53}	seq_location_match	2	164508533	164508555	-	Human (GRCh38)					92	67	38
chr2:165383507-165383526_GRB14_+	TKOv3	GRB14	growth factor receptor bound protein 14	HGNC:4565	GGAGGGATTTCACTTACCATTGG	941358867	{0: 1, 1: 0, 2: 0, 3: 5, 4: 76}	seq_location_match	2	164526997	164527019	+	Human (GRCh38)					86	47	43
chr2:165477727-165477746_GRB14_-	TKOv3	GRB14	growth factor receptor bound protein 14	HGNC:4565	AGGTGTGTGGCGCTGCCCAGGGG	941366914	{0: 1, 1: 0, 2: 1, 3: 12, 4: 158}	seq_location_match	2	164621214	164621236	-	Human (GRCh38)					69	59	96
chr17:73316567-73316586_GRB2_-	TKOv3	GRB2	growth factor receptor bound protein 2	HGNC:4566	GGAGAGCTGGGCTTCCGCCGGGG	1151632501	{0: 1, 1: 0, 2: 1, 3: 19, 4: 189}	seq_location_match	17	75320483	75320505	-	Human (GRCh38)					78	59	68
chr17:73317764-73317783_GRB2_-	TKOv3	GRB2	growth factor receptor bound protein 2	HGNC:4566	GAAACCAGCAGATATTCCTGCGG	1151632694	{0: 1, 1: 0, 2: 2, 3: 17, 4: 198}	seq_location_match	17	75321680	75321702	-	Human (GRCh38)					68	71	40
chr17:73317829-73317848_GRB2_+	TKOv3	GRB2	growth factor receptor bound protein 2	HGNC:4566	AATTGAACTTCACCACCCAGAGG	1151632698	{0: 1, 1: 0, 2: 0, 3: 7, 4: 110}	seq_location_match	17	75321748	75321770	+	Human (GRCh38)					74	75	51
chr17:73322001-73322020_GRB2_-	TKOv3	GRB2	growth factor receptor bound protein 2	HGNC:4566	AGAGAGTGAGAGCGCTCCTGGGG	1151633264	{0: 1, 1: 0, 2: 1, 3: 22, 4: 204}	seq_location_match	17	75325917	75325939	-	Human (GRCh38)					76	58	68
chr17:37898556-37898575_GRB7_-	TKOv3	GRB7	growth factor receptor bound protein 7	HGNC:4567	TGGAGACAGATCCAGCTCCATGG	1147338867	{0: 1, 1: 0, 2: 1, 3: 26, 4: 210}	seq_location_match	17	39742300	39742322	-	Human (GRCh38)					58	61	55
chr17:37899253-37899272_GRB7_+	TKOv3	GRB7	growth factor receptor bound protein 7	HGNC:4567	GCCTTGAGCGACGAGACCTGGGG	1147339039	{0: 1, 1: 0, 2: 0, 3: 4, 4: 53}	seq_location_match	17	39743000	39743022	+	Human (GRCh38)					91	55	49
chr17:37899487-37899506_GRB7_-	TKOv3	GRB7	growth factor receptor bound protein 7	HGNC:4567	GAAGCGGCTATCTCCGCCCACGG	1147339093	{0: 1, 1: 0, 2: 0, 3: 4, 4: 31}	seq_location_match	17	39743231	39743253	-	Human (GRCh38)					93	59	60
chr17:37901145-37901164_GRB7_+	TKOv3	GRB7	growth factor receptor bound protein 7	HGNC:4567	AAGCTTCGAAATGGCCACAAGGG	1147339406	{0: 1, 1: 0, 2: 0, 3: 4, 4: 109}	seq_location_match	17	39744892	39744914	+	Human (GRCh38)					78	58	78
chr2:11696738-11696757_GREB1_+	TKOv3	GREB1	growth regulating estrogen receptor binding 1	HGNC:24885	AAGATGGGAAATTCTTACGCTGG	926294242	{0: 1, 1: 0, 2: 0, 3: 4, 4: 89}	seq_location_match	2	11556612	11556634	+	Human (GRCh38)					92	58	25
chr2:11706631-11706650_GREB1_-	TKOv3	GREB1	growth regulating estrogen receptor binding 1	HGNC:24885	TGGAAATGGAGACAAGGCGCAGG	926295605	{0: 1, 1: 0, 2: 0, 3: 25, 4: 194}	seq_location_match	2	11566502	11566524	-	Human (GRCh38)					79	61	40
chr2:11716613-11716632_GREB1_+	TKOv3	GREB1	growth regulating estrogen receptor binding 1	HGNC:24885	GCACAAGGGACTCTAACCAAAGG	926297012	{0: 1, 1: 0, 2: 0, 3: 4, 4: 73}	seq_location_match	2	11576487	11576509	+	Human (GRCh38)					84	68	57
chr2:11718480-11718499_GREB1_-	TKOv3	GREB1	growth regulating estrogen receptor binding 1	HGNC:24885	GAAGGCAGCCGTGCTCTCCAGGG	926297341	{0: 1, 1: 0, 2: 0, 3: 18, 4: 197}	seq_location_match	2	11578351	11578373	-	Human (GRCh38)					64	55	53
chr18:18964159-18964178_GREB1L_+	TKOv3	GREB1L	GREB1 like retinoic acid receptor coactivator	HGNC:31042	TTACCCAGATGTCAAACCCAAGG	1154968596	{0: 1, 1: 0, 2: 0, 3: 12, 4: 193}	seq_location_match	18	21384198	21384220	+	Human (GRCh38)					60	67	43
chr18:18975393-18975412_GREB1L_+	TKOv3	GREB1L	GREB1 like retinoic acid receptor coactivator	HGNC:31042	GAACAAATTGACATCCCAGCAGG	1154969735	{0: 1, 1: 0, 2: 0, 3: 11, 4: 139}	seq_location_match	18	21395432	21395454	+	Human (GRCh38)					69	58	37
chr18:18983854-18983873_GREB1L_-	TKOv3	GREB1L	GREB1 like retinoic acid receptor coactivator	HGNC:31042	AATAGAGTGGCAAGAAGCAGAGG	1154970506	{0: 1, 1: 0, 2: 1, 3: 30, 4: 372}	seq_location_match	18	21403890	21403912	-	Human (GRCh38)					43	57	54
chr18:19019487-19019506_GREB1L_+	TKOv3	GREB1L	GREB1 like retinoic acid receptor coactivator	HGNC:31042	GCTAATGGAAACAGTAGCCATGG	1154974041	{0: 1, 1: 0, 2: 0, 3: 13, 4: 181}	seq_location_match	18	21439526	21439548	+	Human (GRCh38)					64	58	36
chr15:33022894-33022913_GREM1_+	TKOv3	GREM1	gremlin 1, DAN family BMP antagonist	HGNC:2001	GAGCCGCACAGCCTACACGGTGG	1124791366	{0: 1, 1: 0, 2: 0, 3: 4, 4: 57}	seq_location_match	15	32730693	32730715	+	Human (GRCh38)					93	75	67
chr15:33022993-33023012_GREM1_-	TKOv3	GREM1	gremlin 1, DAN family BMP antagonist	HGNC:2001	GCTGGGCCTTGTCTGGCGGGGGG	1124791389	{0: 1, 1: 0, 2: 2, 3: 17, 4: 227}	seq_location_match	15	32730789	32730811	-	Human (GRCh38)					73	57	97
chr15:33023185-33023204_GREM1_+	TKOv3	GREM1	gremlin 1, DAN family BMP antagonist	HGNC:2001	GCTTAAGCAGACCATCCACGAGG	1124791438	{0: 1, 1: 0, 2: 0, 3: 3, 4: 58}	seq_location_match	15	32730984	32731006	+	Human (GRCh38)					89	79	32
chr15:33023189-33023208_GREM1_+	TKOv3	GREM1	gremlin 1, DAN family BMP antagonist	HGNC:2001	AAGCAGACCATCCACGAGGAAGG	1124791439	{0: 1, 1: 0, 2: 2, 3: 7, 4: 103}	seq_location_match	15	32730988	32731010	+	Human (GRCh38)					83	61	72
chr1:240656343-240656362_GREM2_+	TKOv3	GREM2	gremlin 2, DAN family BMP antagonist	HGNC:17655	GGAAGGGTGGGTCCAGGCCGGGG	924090128	{0: 1, 1: 0, 2: 1, 3: 44, 4: 373}	seq_location_match	1	240493043	240493065	+	Human (GRCh38)					54	33	80
chr1:240656644-240656663_GREM2_-	TKOv3	GREM2	gremlin 2, DAN family BMP antagonist	HGNC:17655	GCAGCAACAACTCGGAGAGATGG	924090179	{0: 1, 1: 0, 2: 0, 3: 16, 4: 119}	seq_location_match	1	240493341	240493363	-	Human (GRCh38)					79	57	44
chr1:240656697-240656716_GREM2_-	TKOv3	GREM2	gremlin 2, DAN family BMP antagonist	HGNC:17655	AGCCCGGAAGAACCGGCCGGCGG	924090193	{0: 1, 1: 0, 2: 0, 3: 8, 4: 51}	seq_location_match	1	240493394	240493416	-	Human (GRCh38)					88	59	75
chr1:240656700-240656719_GREM2_-	TKOv3	GREM2	gremlin 2, DAN family BMP antagonist	HGNC:17655	GGAAGCCCGGAAGAACCGGCCGG	924090194	{0: 1, 1: 0, 2: 0, 3: 10, 4: 86}	seq_location_match	1	240493397	240493419	-	Human (GRCh38)					84	61	56
chr2:10095073-10095092_GRHL1_+	TKOv3	GRHL1	grainyhead like transcription factor 1	HGNC:17923	AAGCACTTTATCCACAGCGGCGG	926077727	{0: 1, 1: 0, 2: 0, 3: 5, 4: 83}	seq_location_match	2	9954944	9954966	+	Human (GRCh38)					86	69	57
chr2:10098932-10098951_GRHL1_+	TKOv3	GRHL1	grainyhead like transcription factor 1	HGNC:17923	GTCATCAACAGCAAAGCCAGAGG	926078100	{0: 1, 1: 0, 2: 0, 3: 17, 4: 184}	seq_location_match	2	9958803	9958825	+	Human (GRCh38)					57	68	52
chr2:10101368-10101387_GRHL1_+	TKOv3	GRHL1	grainyhead like transcription factor 1	HGNC:17923	AAGACAGAAACCCAGCCACATGG	926078307	{0: 1, 1: 0, 2: 2, 3: 31, 4: 365}	seq_location_match	2	9961239	9961261	+	Human (GRCh38)					49	65	31
chr2:10102613-10102632_GRHL1_+	TKOv3	GRHL1	grainyhead like transcription factor 1	HGNC:17923	GATGCCTGGCATGAATTCAGAGG	926078439	{0: 1, 1: 0, 2: 1, 3: 10, 4: 184}	seq_location_match	2	9962484	9962506	+	Human (GRCh38)					68	63	56
chr8:102555497-102555516_GRHL2_-	TKOv3	GRHL2	grainyhead like transcription factor 2	HGNC:2799	AATGGAGGGTCACTGGGCATGGG	1045372941	{0: 1, 1: 0, 2: 2, 3: 33, 4: 166}	seq_location_match	8	101543266	101543288	-	Human (GRCh38)					62	53	86
chr8:102571036-102571055_GRHL2_-	TKOv3	GRHL2	grainyhead like transcription factor 2	HGNC:2799	GAGCCTGGGACTCACCTCTGTGG	1045374630	{0: 1, 1: 0, 2: 0, 3: 35, 4: 323}	seq_location_match	8	101558805	101558827	-	Human (GRCh38)					53	68	82
chr8:102589726-102589745_GRHL2_+	TKOv3	GRHL2	grainyhead like transcription factor 2	HGNC:2799	AAGCAGAGGGTCCTTGACATTGG	1045376260	{0: 1, 1: 0, 2: 1, 3: 12, 4: 207}	seq_location_match	8	101577498	101577520	+	Human (GRCh38)					75	59	65
chr8:102649134-102649153_GRHL2_+	TKOv3	GRHL2	grainyhead like transcription factor 2	HGNC:2799	AACACGGATGATGAACGAGAAGG	1045382044	{0: 1, 1: 0, 2: 0, 3: 10, 4: 83}	seq_location_match	8	101636906	101636928	+	Human (GRCh38)					85	64	51
chr1:24663095-24663114_GRHL3_+	TKOv3	GRHL3	grainyhead like transcription factor 3	HGNC:25839	TAACCTGATGAGCTTGGAGGGGG	903575374	{0: 1, 1: 0, 2: 1, 3: 9, 4: 173}	seq_location_match	1	24336605	24336627	+	Human (GRCh38)					54	57	54
chr1:24664168-24664187_GRHL3_+	TKOv3	GRHL3	grainyhead like transcription factor 3	HGNC:25839	CAAGTCAGGCGAGTCACCCATGG	903575569	{0: 1, 1: 0, 2: 0, 3: 25, 4: 512}	seq_location_match	1	24337678	24337700	+	Human (GRCh38)					51	61	46
chr1:24664567-24664586_GRHL3_-	TKOv3	GRHL3	grainyhead like transcription factor 3	HGNC:25839	AATGACCCGCTGCTTGGCAGTGG	903575651	{0: 1, 1: 0, 2: 0, 3: 3, 4: 87}	seq_location_match	1	24338074	24338096	-	Human (GRCh38)					83	45	49
chr1:24666225-24666244_GRHL3_+	TKOv3	GRHL3	grainyhead like transcription factor 3	HGNC:25839	TGTGTGGAACGTGAATGAAGAGG	903575919	{0: 1, 1: 0, 2: 0, 3: 10, 4: 144}	seq_location_match	1	24339735	24339757	+	Human (GRCh38)					69	76	45
chr9:37422800-37422819_GRHPR_-	TKOv3	GRHPR	glyoxylate and hydroxypyruvate reductase	HGNC:4570	GGCGAGCGCGACCCTACCCTCGG	1053352483	{0: 1, 1: 0, 2: 0, 3: 6, 4: 33}	seq_location_match	9	37422800	37422822	-	Human (GRCh38)					92	48	61
chr9:37424890-37424909_GRHPR_+	TKOv3	GRHPR	glyoxylate and hydroxypyruvate reductase	HGNC:4570	GCTAGAGCGAGGTGTGGCGGGGG	1053352883	{0: 1, 1: 0, 2: 1, 3: 12, 4: 114}	seq_location_match	9	37424893	37424915	+	Human (GRCh38)					76	51	72
chr9:37426579-37426598_GRHPR_-	TKOv3	GRHPR	glyoxylate and hydroxypyruvate reductase	HGNC:4570	GGAGACTGCGAGTTCGGCGGTGG	1053353174	{0: 1, 1: 0, 2: 0, 3: 2, 4: 65}	seq_location_match	9	37426579	37426601	-	Human (GRCh38)					93	54	71
chr9:37429777-37429796_GRHPR_+	TKOv3	GRHPR	glyoxylate and hydroxypyruvate reductase	HGNC:4570	TGTACACAGGGCGCCAGCCCAGG	1053353703	{0: 1, 1: 0, 2: 0, 3: 8, 4: 144}	seq_location_match	9	37429780	37429802	+	Human (GRCh38)					77	43	37
chr5:152870487-152870506_GRIA1_-	TKOv3	GRIA1	glutamate ionotropic receptor AMPA type subunit 1	HGNC:4571	TGGCACCTACTACCGCGCCTAGG	999622966	{0: 1, 1: 0, 2: 0, 3: 6, 4: 90}	seq_location_match	5	153490924	153490946	-	Human (GRCh38)					86	65	37
chr5:153054200-153054219_GRIA1_+	TKOv3	GRIA1	glutamate ionotropic receptor AMPA type subunit 1	HGNC:4571	GGTGGACTGGAAGAGACCCAAGG	999641168	{0: 1, 1: 0, 2: 1, 3: 22, 4: 255}	seq_location_match	5	153674640	153674662	+	Human (GRCh38)					62	71	57
chr5:153056624-153056643_GRIA1_+	TKOv3	GRIA1	glutamate ionotropic receptor AMPA type subunit 1	HGNC:4571	GAATTGATATATCTCGCCGGGGG	999641427	{0: 1, 1: 0, 2: 0, 3: 0, 4: 24}	seq_location_match	5	153677064	153677086	+	Human (GRCh38)					99	75	66
chr5:153065868-153065887_GRIA1_+	TKOv3	GRIA1	glutamate ionotropic receptor AMPA type subunit 1	HGNC:4571	GAAACATGACGGCATCCGAAAGG	999642529	{0: 1, 1: 0, 2: 0, 3: 4, 4: 43}	seq_location_match	5	153686308	153686330	+	Human (GRCh38)					92	61	33
chr4:158142888-158142907_GRIA2_-	TKOv3	GRIA2	glutamate ionotropic receptor AMPA type subunit 2	HGNC:4572	TGTCAGTCTGAACTCCGAAGTGG	982584636	{0: 1, 1: 0, 2: 0, 3: 4, 4: 86}	seq_location_match	4	157221733	157221755	-	Human (GRCh38)					91	66	50
chr4:158255216-158255235_GRIA2_-	TKOv3	GRIA2	glutamate ionotropic receptor AMPA type subunit 2	HGNC:4572	CCAGAGGTGTCATTTCCAGAAGG	982592600	{0: 1, 1: 0, 2: 1, 3: 38, 4: 462}	seq_location_match	4	157334061	157334083	-	Human (GRCh38)					45	60	33
chr4:158262532-158262551_GRIA2_-	TKOv3	GRIA2	glutamate ionotropic receptor AMPA type subunit 2	HGNC:4572	AAGATCCTCAGCACTTTCGATGG	982593094	{0: 1, 1: 0, 2: 0, 3: 5, 4: 115}	seq_location_match	4	157341377	157341399	-	Human (GRCh38)					84	57	37
chr4:158281111-158281130_GRIA2_+	TKOv3	GRIA2	glutamate ionotropic receptor AMPA type subunit 2	HGNC:4572	TTTGTGAGGACTACGGCCGAAGG	982594342	{0: 1, 1: 0, 2: 1, 3: 7, 4: 24}	seq_location_match	4	157359959	157359981	+	Human (GRCh38)					98	57	67
chrX:122319768-122319787_GRIA3_-	TKOv3	GRIA3	glutamate ionotropic receptor AMPA type subunit 3	HGNC:4573	CAAATGGAAGGGCTTCTCGGTGG	1197147553	{0: 1, 1: 0, 2: 1, 3: 6, 4: 122}	seq_location_match	X	123185913	123185935	-	Human (GRCh38)					78	72	54
chrX:122459982-122460001_GRIA3_+	TKOv3	GRIA3	glutamate ionotropic receptor AMPA type subunit 3	HGNC:4573	TCATTGAAGAAATGGACAGGAGG	1197161345	{0: 1, 1: 0, 2: 2, 3: 25, 4: 274}	seq_location_match	X	123326131	123326153	+	Human (GRCh38)					55	68	58
chrX:122528836-122528855_GRIA3_+	TKOv3	GRIA3	glutamate ionotropic receptor AMPA type subunit 3	HGNC:4573	ACTGGAAAGAGTCATGCATGGGG	1197167603	{0: 1, 1: 0, 2: 0, 3: 22, 4: 220}	seq_location_match	X	123394985	123395007	+	Human (GRCh38)					64	70	60
chrX:122532596-122532615_GRIA3_+	TKOv3	GRIA3	glutamate ionotropic receptor AMPA type subunit 3	HGNC:4573	TAGCAAATCCTGCTGTGCCCTGG	1197167905	{0: 1, 1: 0, 2: 2, 3: 9, 4: 149}	seq_location_match	X	123398745	123398767	+	Human (GRCh38)					64	48	44
chr11:105481783-105481802_GRIA4_-	TKOv3	GRIA4	glutamate ionotropic receptor AMPA type subunit 4	HGNC:4574	GCTGCTCGGAAAGGCTCCCATGG	1088058272	{0: 1, 1: 0, 2: 1, 3: 14, 4: 121}	seq_location_match	11	105611053	105611075	-	Human (GRCh38)					74	51	57
chr11:105623868-105623887_GRIA4_-	TKOv3	GRIA4	glutamate ionotropic receptor AMPA type subunit 4	HGNC:4574	AAGAGTGCTCCTCGTAACGAAGG	1088068555	{0: 1, 1: 0, 2: 0, 3: 1, 4: 20}	seq_location_match	11	105753139	105753161	-	Human (GRCh38)					98	66	49
chr11:105774547-105774566_GRIA4_-	TKOv3	GRIA4	glutamate ionotropic receptor AMPA type subunit 4	HGNC:4574	TCCATCATAAGTCAGAGCAGAGG	1088080305	{0: 1, 1: 0, 2: 0, 3: 5, 4: 133}	seq_location_match	11	105903818	105903840	-	Human (GRCh38)					63	70	50
chr11:105781232-105781251_GRIA4_+	TKOv3	GRIA4	glutamate ionotropic receptor AMPA type subunit 4	HGNC:4574	TGCTATTGAGAACAGAACAGTGG	1088080822	{0: 1, 1: 1, 2: 0, 3: 30, 4: 301}	seq_location_match	11	105910506	105910528	+	Human (GRCh38)					45	72	51
chr10:87898740-87898759_GRID1_-	TKOv3	GRID1	glutamate ionotropic receptor delta type subunit 1	HGNC:4575	TCTGGACCAGGCCTCGCGGCTGG	1071491391	{0: 1, 1: 0, 2: 0, 3: 8, 4: 117}	seq_location_match	10	86138980	86139002	-	Human (GRCh38)					89	24	43
chr10:87966178-87966197_GRID1_+	TKOv3	GRID1	glutamate ionotropic receptor delta type subunit 1	HGNC:4575	TGAGCATGACATCATTGAGGCGG	1071501344	{0: 1, 1: 0, 2: 0, 3: 12, 4: 148}	seq_location_match	10	86206421	86206443	+	Human (GRCh38)					71	67	48
chr10:88123764-88123783_GRID1_+	TKOv3	GRID1	glutamate ionotropic receptor delta type subunit 1	HGNC:4575	TCTGCAGGATGTCATCGTTGAGG	1071526811	{0: 1, 1: 0, 2: 0, 3: 13, 4: 146}	seq_location_match	10	86364007	86364029	+	Human (GRCh38)					80	65	52
chr10:88126101-88126120_GRID1_+	TKOv3	GRID1	glutamate ionotropic receptor delta type subunit 1	HGNC:4575	ACACGCACTGGCATATCCAGGGG	1071527368	{0: 1, 1: 0, 2: 0, 3: 7, 4: 86}	seq_location_match	10	86366344	86366366	+	Human (GRCh38)					82	69	62
chr4:94006159-94006178_GRID2_+	TKOv3	GRID2	glutamate ionotropic receptor delta type subunit 2	HGNC:4576	GAATCAAGGCATCTTGGCCCTGG	977119806	{0: 1, 1: 0, 2: 0, 3: 6, 4: 155}	seq_location_match	4	93085008	93085030	+	Human (GRCh38)					77	50	23
chr4:94031886-94031905_GRID2_+	TKOv3	GRID2	glutamate ionotropic receptor delta type subunit 2	HGNC:4576	TTGATGTTTCCAGATATCCGTGG	977121768	{0: 1, 1: 0, 2: 0, 3: 6, 4: 99}	seq_location_match	4	93110735	93110757	+	Human (GRCh38)					84	65	30
chr4:94137999-94138018_GRID2_-	TKOv3	GRID2	glutamate ionotropic receptor delta type subunit 2	HGNC:4576	AAGATATTCGATGGTTGCCACGG	977129421	{0: 1, 1: 0, 2: 1, 3: 7, 4: 111}	seq_location_match	4	93216845	93216867	-	Human (GRCh38)					70	57	45
chr4:94145868-94145887_GRID2_+	TKOv3	GRID2	glutamate ionotropic receptor delta type subunit 2	HGNC:4576	TCAGAAAGAACTCAAAGCCCTGG	977130031	{0: 1, 1: 0, 2: 0, 3: 32, 4: 254}	seq_location_match	4	93224717	93224739	+	Human (GRCh38)					52	56	32
chr7:6565867-6565886_GRID2IP_+	TKOv3	GRID2IP	Grid2 interacting protein	HGNC:18464	ACTCGATCCAGACAGGCCCGTGG	1020260069	{0: 1, 1: 0, 2: 0, 3: 4, 4: 52}	seq_location_match	7	6526236	6526258	+	Human (GRCh38)					85	70	44
chr7:6566175-6566194_GRID2IP_+	TKOv3	GRID2IP	Grid2 interacting protein	HGNC:18464	GAGGCCGCCCACCAGCAAGGAGG	1020260158	{0: 1, 1: 0, 2: 1, 3: 15, 4: 176}	seq_location_match	7	6526544	6526566	+	Human (GRCh38)					68	66	55
chr7:6579395-6579414_GRID2IP_-	TKOv3	GRID2IP	Grid2 interacting protein	HGNC:18464	TCTGGTGTGGACTCTCACCCTGG	1020262742	{0: 1, 1: 0, 2: 2, 3: 59, 4: 549}	seq_location_match	7	6539761	6539783	-	Human (GRCh38)					53	48	36
chr7:6590934-6590953_GRID2IP_-	TKOv3	GRID2IP	Grid2 interacting protein	HGNC:18464	CATGCCGGAGGACTGCGGCCAGG	1020264495	{0: 1, 1: 0, 2: 0, 3: 5, 4: 229}	seq_location_match	7	6551300	6551322	-	Human (GRCh38)					70	52	59
chr21:31023508-31023527_GRIK1_+	TKOv3	GRIK1	glutamate ionotropic receptor kainate type subunit 1	HGNC:4579	TCAATGATGGATGACACGTGAGG	1178138120	{0: 1, 1: 0, 2: 0, 3: 4, 4: 59}	seq_location_match	21	29651188	29651210	+	Human (GRCh38)					88	68	60
chr21:31045390-31045409_GRIK1_+	TKOv3	GRIK1	glutamate ionotropic receptor kainate type subunit 1	HGNC:4579	CTTGGCATCTTTATTCCCAGAGG	1178140110	{0: 1, 1: 0, 2: 2, 3: 17, 4: 208}	seq_location_match	21	29673070	29673092	+	Human (GRCh38)					59	69	47
chr21:31062229-31062248_GRIK1_+	TKOv3	GRIK1	glutamate ionotropic receptor kainate type subunit 1	HGNC:4579	AGACTGCACAGCACTGACGGAGG	1178141561	{0: 1, 1: 0, 2: 2, 3: 11, 4: 98}	seq_location_match	21	29689909	29689931	+	Human (GRCh38)					84	72	45
chr21:31311725-31311744_GRIK1_+	TKOv3	GRIK1	glutamate ionotropic receptor kainate type subunit 1	HGNC:4579	TCTGAGGGAGGATATAGCAGAGG	1178162884	{0: 1, 1: 0, 2: 1, 3: 12, 4: 216}	seq_location_match	21	29939407	29939429	+	Human (GRCh38)					73	69	58
chr6:102134073-102134092_GRIK2_+	TKOv3	GRIK2	glutamate ionotropic receptor kainate type subunit 2	HGNC:4580	GTTGAGCCCTACCGATACAGTGG	1012646273	{0: 1, 1: 0, 2: 0, 3: 3, 4: 22}	seq_location_match	6	101686198	101686220	+	Human (GRCh38)					96	72	70
chr6:102247608-102247627_GRIK2_+	TKOv3	GRIK2	glutamate ionotropic receptor kainate type subunit 2	HGNC:4580	AGTGTAATCGACATAAACCCTGG	1012654603	{0: 1, 1: 0, 2: 0, 3: 4, 4: 48}	seq_location_match	6	101799733	101799755	+	Human (GRCh38)					84	64	24
chr6:102307321-102307340_GRIK2_+	TKOv3	GRIK2	glutamate ionotropic receptor kainate type subunit 2	HGNC:4580	GATGCCAATGGACAATGGAATGG	1012658762	{0: 1, 1: 0, 2: 2, 3: 25, 4: 200}	seq_location_match	6	101859446	101859468	+	Human (GRCh38)					55	61	43
chr6:102337640-102337659_GRIK2_-	TKOv3	GRIK2	glutamate ionotropic receptor kainate type subunit 2	HGNC:4580	TCAGGAAGGAGAAGACGCCTGGG	1012660869	{0: 1, 1: 0, 2: 1, 3: 22, 4: 210}	seq_location_match	6	101889762	101889784	-	Human (GRCh38)					74	62	47
chr1:37337899-37337918_GRIK3_+	TKOv3	GRIK3	glutamate ionotropic receptor kainate type subunit 3	HGNC:4581	GGAGCTGACGGATCTTCAGGCGG	905284808	{0: 1, 1: 0, 2: 0, 3: 8, 4: 98}	seq_location_match	1	36872298	36872320	+	Human (GRCh38)					81	69	59
chr1:37346239-37346258_GRIK3_+	TKOv3	GRIK3	glutamate ionotropic receptor kainate type subunit 3	HGNC:4581	ACTGTCGTCATAGACCACGGTGG	905285973	{0: 1, 1: 0, 2: 0, 3: 0, 4: 27}	seq_location_match	1	36880638	36880660	+	Human (GRCh38)					95	81	72
chr1:37356627-37356646_GRIK3_+	TKOv3	GRIK3	glutamate ionotropic receptor kainate type subunit 3	HGNC:4581	AAATCGAAAGGCATGCTCCTCGG	905287473	{0: 1, 1: 0, 2: 0, 3: 7, 4: 65}	seq_location_match	1	36891026	36891048	+	Human (GRCh38)					86	57	39
chr1:37499667-37499686_GRIK3_+	TKOv3	GRIK3	glutamate ionotropic receptor kainate type subunit 3	HGNC:4581	ATTCCCAAACCAGACTCCGGAGG	905308385	{0: 1, 1: 0, 2: 0, 3: 6, 4: 77}	seq_location_match	1	37034066	37034088	+	Human (GRCh38)					88	68	42
chr11:120531049-120531068_GRIK4_-	TKOv3	GRIK4	glutamate ionotropic receptor kainate type subunit 4	HGNC:4582	CACGCAGGAAGCAGCACCAAAGG	1089752274	{0: 1, 1: 0, 2: 0, 3: 18, 4: 162}	seq_location_match	11	120660337	120660359	-	Human (GRCh38)					57	37	69
chr11:120673439-120673458_GRIK4_+	TKOv3	GRIK4	glutamate ionotropic receptor kainate type subunit 4	HGNC:4582	GGAGCGGCTCTCCATCACCCTGG	1089770983	{0: 1, 1: 0, 2: 2, 3: 27, 4: 512}	seq_location_match	11	120802730	120802752	+	Human (GRCh38)					39	63	18
chr11:120690603-120690622_GRIK4_-	TKOv3	GRIK4	glutamate ionotropic receptor kainate type subunit 4	HGNC:4582	TTTGGCACAGATGAGGCAGGCGG	1089773501	{0: 1, 1: 0, 2: 0, 3: 26, 4: 379}	seq_location_match	11	120819891	120819913	-	Human (GRCh38)					43	66	80
chr11:120702708-120702727_GRIK4_-	TKOv3	GRIK4	glutamate ionotropic receptor kainate type subunit 4	HGNC:4582	GGTGTGGGACATGGAGGCGTTGG	1089775373	{0: 1, 1: 0, 2: 2, 3: 30, 4: 414}	seq_location_match	11	120831996	120832018	-	Human (GRCh38)					58	48	73
chr19:42566651-42566670_GRIK5_+	TKOv3	GRIK5	glutamate ionotropic receptor kainate type subunit 5	HGNC:4583	GCGCAGATGAGGCTGGCCGAGGG	1166327910	{0: 1, 1: 0, 2: 0, 3: 9, 4: 144}	seq_location_match	19	42062499	42062521	+	Human (GRCh38)					78	52	71
chr19:42566919-42566938_GRIK5_+	TKOv3	GRIK5	glutamate ionotropic receptor kainate type subunit 5	HGNC:4583	TCCACAGATATGGCTCACGGTGG	1166327971	{0: 1, 1: 0, 2: 0, 3: 6, 4: 68}	seq_location_match	19	42062767	42062789	+	Human (GRCh38)					87	76	44
chr19:42569486-42569505_GRIK5_+	TKOv3	GRIK5	glutamate ionotropic receptor kainate type subunit 5	HGNC:4583	CCAAGGCCAGACGCTCACCGCGG	1166328433	{0: 1, 1: 0, 2: 0, 3: 7, 4: 123}	seq_location_match	19	42065334	42065356	+	Human (GRCh38)					86	70	45
chr19:42569856-42569875_GRIK5_+	TKOv3	GRIK5	glutamate ionotropic receptor kainate type subunit 5	HGNC:4583	ATGAGAGCACCTGGCAGCTGGGG	1166328530	{0: 1, 1: 1, 2: 0, 3: 27, 4: 265}	seq_location_match	19	42065704	42065726	+	Human (GRCh38)					35	53	79
chr9:140034049-140034068_GRIN1_+	TKOv3	GRIN1	glutamate ionotropic receptor NMDA type subunit 1	HGNC:4584	GCACGAGCAGATGTTCCGCGAGG	1062560514	{0: 1, 1: 0, 2: 0, 3: 3, 4: 14}	seq_location_match	9	137139597	137139619	+	Human (GRCh38)					95	75	41
chr9:140036574-140036593_GRIN1_-	TKOv3	GRIN1	glutamate ionotropic receptor NMDA type subunit 1	HGNC:4584	CGAGTAGATGGACATGCGGGTGG	1062561063	{0: 1, 1: 0, 2: 0, 3: 1, 4: 70}	seq_location_match	9	137142119	137142141	-	Human (GRCh38)					85	64	68
chr9:140040198-140040217_GRIN1_-	TKOv3	GRIN1	glutamate ionotropic receptor NMDA type subunit 1	HGNC:4584	AGTAGGGCGGCACGGTGCGCAGG	1062561984	{0: 1, 1: 0, 2: 0, 3: 5, 4: 60}	seq_location_match	9	137145743	137145765	-	Human (GRCh38)					91	41	50
chr9:140042645-140042664_GRIN1_+	TKOv3	GRIN1	glutamate ionotropic receptor NMDA type subunit 1	HGNC:4584	TGACAACAAGCGCGGACCCAAGG	1062562559	{0: 1, 1: 0, 2: 0, 3: 1, 4: 26}	seq_location_match	9	137148193	137148215	+	Human (GRCh38)					96	60	49
chr16:10031984-10032003_GRIN2A_+	TKOv3	GRIN2A	glutamate ionotropic receptor NMDA type subunit 2A	HGNC:4585	GAGACAGAAATGAGTCCCGATGG	1133896873	{0: 1, 1: 0, 2: 2, 3: 13, 4: 188}	seq_location_match	16	9938127	9938149	+	Human (GRCh38)					77	62	49
chr16:10274153-10274172_GRIN2A_+	TKOv3	GRIN2A	glutamate ionotropic receptor NMDA type subunit 2A	HGNC:4585	ATCACCGCAATATTTAGCGCGGG	1133924060	{0: 1, 1: 0, 2: 0, 3: 1, 4: 21}	seq_location_match	16	10180296	10180318	+	Human (GRCh38)					97	54	17
chr16:9943748-9943767_GRIN2A_+	TKOv3	GRIN2A	glutamate ionotropic receptor NMDA type subunit 2A	HGNC:4585	TCGGAGAAGGACTTGTACCTGGG	1133887990	{0: 1, 1: 0, 2: 0, 3: 24, 4: 2119}	seq_location_match	16	9849891	9849913	+	Human (GRCh38)					19	58	55
chr16:9984911-9984930_GRIN2A_-	TKOv3	GRIN2A	glutamate ionotropic receptor NMDA type subunit 2A	HGNC:4585	CAAAGACTTATCCTTCACTGAGG	1133892205	{0: 1, 1: 0, 2: 0, 3: 15, 4: 174}	seq_location_match	16	9891051	9891073	-	Human (GRCh38)					64	77	42
chr12:13768174-13768193_GRIN2B_-	TKOv3	GRIN2B	glutamate ionotropic receptor NMDA type subunit 2B	HGNC:4586	GAAGAGGGCCTACATGGCAGTGG	1092963121	{0: 1, 1: 0, 2: 2, 3: 20, 4: 186}	seq_location_match	12	13615237	13615259	-	Human (GRCh38)					64	56	49
chr12:13769440-13769459_GRIN2B_-	TKOv3	GRIN2B	glutamate ionotropic receptor NMDA type subunit 2B	HGNC:4586	GAAAGTGTGGACCCTCTGAGTGG	1092963258	{0: 1, 1: 0, 2: 0, 3: 18, 4: 140}	seq_location_match	12	13616503	13616525	-	Human (GRCh38)
chr12:13906418-13906437_GRIN2B_+	TKOv3	GRIN2B	glutamate ionotropic receptor NMDA type subunit 2B	HGNC:4586	TGATACAGAGATGAGCCCAGTGG	1092976838	{0: 1, 1: 0, 2: 0, 3: 27, 4: 203}	seq_location_match	12	13753484	13753506	+	Human (GRCh38)					52	73	50
chr12:14018801-14018820_GRIN2B_+	TKOv3	GRIN2B	glutamate ionotropic receptor NMDA type subunit 2B	HGNC:4586	GAAATCGAGGATCTGGGCGATGG	1092988036	{0: 1, 1: 0, 2: 0, 3: 6, 4: 78}	seq_location_match	12	13865867	13865889	+	Human (GRCh38)					90	58	41
chr17:72846807-72846826_GRIN2C_-	TKOv3	GRIN2C	glutamate ionotropic receptor NMDA type subunit 2C	HGNC:4587	GGACAGTCGGCACCTGACGGTGG	1151556771	{0: 1, 1: 0, 2: 0, 3: 1, 4: 62}	seq_location_match	17	74850665	74850687	-	Human (GRCh38)					92	63	50
chr17:72847737-72847756_GRIN2C_+	TKOv3	GRIN2C	glutamate ionotropic receptor NMDA type subunit 2C	HGNC:4587	GTTGAGGGCGATCACCACCATGG	1151556973	{0: 1, 1: 0, 2: 0, 3: 8, 4: 72}	seq_location_match	17	74851598	74851620	+	Human (GRCh38)					78	66	72
chr17:72848435-72848454_GRIN2C_-	TKOv3	GRIN2C	glutamate ionotropic receptor NMDA type subunit 2C	HGNC:4587	GGCCGAGGTGCTCTTCGCCGAGG	1151557155	{0: 1, 1: 0, 2: 0, 3: 8, 4: 59}	seq_location_match	17	74852293	74852315	-	Human (GRCh38)					90	65	51
chr17:72850940-72850959_GRIN2C_+	TKOv3	GRIN2C	glutamate ionotropic receptor NMDA type subunit 2C	HGNC:4587	TGTCCTCAAAGACAATGCCGTGG	1151557676	{0: 1, 1: 0, 2: 1, 3: 14, 4: 296}	seq_location_match	17	74854801	74854823	+	Human (GRCh38)					66	70	26
chr19:48902026-48902045_GRIN2D_-	TKOv3	GRIN2D	glutamate ionotropic receptor NMDA type subunit 2D	HGNC:4588	GAAGTCGAGGATGGGCGCGACGG	1167251086	{0: 1, 1: 0, 2: 0, 3: 15, 4: 245}	seq_location_match	19	48398766	48398788	-	Human (GRCh38)					65	60	66
chr19:48908590-48908609_GRIN2D_-	TKOv3	GRIN2D	glutamate ionotropic receptor NMDA type subunit 2D	HGNC:4588	TATGCAGACTCTCGCCGCGGTGG	1167252208	{0: 1, 1: 0, 2: 0, 3: 0, 4: 21}	seq_location_match	19	48405330	48405352	-	Human (GRCh38)					97	57	67
chr19:48917319-48917338_GRIN2D_-	TKOv3	GRIN2D	glutamate ionotropic receptor NMDA type subunit 2D	HGNC:4588	GAGGGAGATGACCACCAGGGAGG	1167253470	{0: 1, 1: 0, 2: 2, 3: 18, 4: 274}	seq_location_match	19	48414059	48414081	-	Human (GRCh38)					59	62	103
chr19:48917710-48917729_GRIN2D_+	TKOv3	GRIN2D	glutamate ionotropic receptor NMDA type subunit 2D	HGNC:4588	CGACACGCAGCACCTCACGGTGG	1167253565	{0: 1, 1: 0, 2: 0, 3: 1, 4: 54}	seq_location_match	19	48414453	48414475	+	Human (GRCh38)					91	82	37
chr9:104390667-104390686_GRIN3A_-	TKOv3	GRIN3A	glutamate ionotropic receptor NMDA type subunit 3A	HGNC:16767	TAGTTACATCATCCTTCCCAAGG	1058166816	{0: 1, 1: 0, 2: 0, 3: 11, 4: 128}	seq_location_match	9	101628382	101628404	-	Human (GRCh38)					62	58	43
chr9:104432797-104432816_GRIN3A_+	TKOv3	GRIN3A	glutamate ionotropic receptor NMDA type subunit 3A	HGNC:16767	TAAAGGAAGTGACTGCCATGTGG	1058170133	{0: 1, 1: 0, 2: 1, 3: 13, 4: 206}	seq_location_match	9	101670515	101670537	+	Human (GRCh38)					66	73	35
chr9:104449174-104449193_GRIN3A_-	TKOv3	GRIN3A	glutamate ionotropic receptor NMDA type subunit 3A	HGNC:16767	GCGACATGGAAAGTATCCGGCGG	1058171519	{0: 1, 1: 0, 2: 0, 3: 1, 4: 36}	seq_location_match	9	101686889	101686911	-	Human (GRCh38)					96	74	77
chr9:104499832-104499851_GRIN3A_+	TKOv3	GRIN3A	glutamate ionotropic receptor NMDA type subunit 3A	HGNC:16767	AGGGTAGCAGCCCTTCCACGCGG	1058175974	{0: 1, 1: 0, 2: 0, 3: 4, 4: 83}	seq_location_match	9	101737550	101737572	+	Human (GRCh38)					86	74	52
chr19:1000813-1000832_GRIN3B_-	TKOv3	GRIN3B	glutamate ionotropic receptor NMDA type subunit 3B	HGNC:16768	CCGCAGCAGGCTGAGCACGGGGG	1160807936	{0: 1, 1: 0, 2: 2, 3: 63, 4: 683}	seq_location_match	19	1000811	1000833	-	Human (GRCh38)					37	71	86
chr19:1003403-1003422_GRIN3B_-	TKOv3	GRIN3B	glutamate ionotropic receptor NMDA type subunit 3B	HGNC:16768	ACAGCCGAGGAGGACCGCCGCGG	1160808638	{0: 1, 1: 0, 2: 2, 3: 4, 4: 59}	seq_location_match	19	1003401	1003423	-	Human (GRCh38)					90	70	67
chr19:1005197-1005216_GRIN3B_-	TKOv3	GRIN3B	glutamate ionotropic receptor NMDA type subunit 3B	HGNC:16768	GGGCCACATAAAGGCACCGATGG	1160809061	{0: 1, 1: 0, 2: 0, 3: 3, 4: 72}	seq_location_match	19	1005195	1005217	-	Human (GRCh38)					91	52	66
chr19:1007662-1007681_GRIN3B_+	TKOv3	GRIN3B	glutamate ionotropic receptor NMDA type subunit 3B	HGNC:16768	CGTGTGGGAGAGCAGCGCCGAGG	1160809594	{0: 1, 1: 0, 2: 0, 3: 13, 4: 169}	seq_location_match	19	1007663	1007685	+	Human (GRCh38)					74	70	77
chr8:145065864-145065883_GRINA_+	TKOv3	GRINA	glutamate ionotropic receptor NMDA type subunit associated protein 1	HGNC:4589	CCAGCATGGAAACTACCAGGAGG	1049697715	{0: 1, 1: 0, 2: 0, 3: 21, 4: 140}	seq_location_match	8	143991696	143991718	+	Human (GRCh38)					75	79	55
chr8:145066228-145066247_GRINA_-	TKOv3	GRINA	glutamate ionotropic receptor NMDA type subunit associated protein 1	HGNC:4589	CCAGTGCAACAAGGTTCCAGGGG	1049697783	{0: 1, 1: 0, 2: 0, 3: 4, 4: 89}	seq_location_match	8	143992057	143992079	-	Human (GRCh38)					81	67	57
chr8:145066472-145066491_GRINA_+	TKOv3	GRINA	glutamate ionotropic receptor NMDA type subunit associated protein 1	HGNC:4589	CGAGGCAGTCATCATGGCCGTGG	1049697845	{0: 1, 1: 0, 2: 0, 3: 2, 4: 66}	seq_location_match	8	143992304	143992326	+	Human (GRCh38)					89	49	39
chr8:145067002-145067021_GRINA_-	TKOv3	GRINA	glutamate ionotropic receptor NMDA type subunit associated protein 1	HGNC:4589	GCTGGAGCTCGGCTACTCCTTGG	1049697940	{0: 1, 1: 0, 2: 0, 3: 13, 4: 112}	seq_location_match	8	143992831	143992853	-	Human (GRCh38)					85	42	43
chr12:66932864-66932883_GRIP1_-	TKOv3	GRIP1	glutamate receptor interacting protein 1	HGNC:18708	AGTAGAGTACGAGCTTCCACCGG	1098058906	{0: 1, 1: 0, 2: 0, 3: 5, 4: 39}	seq_location_match	12	66539081	66539103	-	Human (GRCh38)					85	65	58
chr12:66935677-66935696_GRIP1_-	TKOv3	GRIP1	glutamate receptor interacting protein 1	HGNC:18708	GAAGAAGGAAGGCACTACCCTGG	1098059217	{0: 1, 1: 0, 2: 0, 3: 16, 4: 219}	seq_location_match	12	66541894	66541916	-	Human (GRCh38)					76	61	34
chr12:66990647-66990666_GRIP1_+	TKOv3	GRIP1	glutamate receptor interacting protein 1	HGNC:18708	ACAGCCAACGCTCCATCAGGCGG	1098064329	{0: 1, 1: 0, 2: 1, 3: 7, 4: 59}	seq_location_match	12	66596867	66596889	+	Human (GRCh38)					83	65	55
chr12:67072639-67072658_GRIP1_+	TKOv3	GRIP1	glutamate receptor interacting protein 1	HGNC:18708	GTCGCCTCAGAATTTGACAACGG	1098071332	{0: 1, 1: 0, 2: 0, 3: 4, 4: 59}	seq_location_match	12	66678859	66678881	+	Human (GRCh38)					81	71	59
chrX:48846094-48846113_GRIPAP1_-	TKOv3	GRIPAP1	GRIP1 associated protein 1	HGNC:18706	TGAGGAATTACAACAACGGAAGG	1190290606	{0: 1, 1: 0, 2: 0, 3: 6, 4: 87}	seq_location_match	X	48989679	48989701	-	Human (GRCh38)					87	60	36
chrX:48847099-48847118_GRIPAP1_-	TKOv3	GRIPAP1	GRIP1 associated protein 1	HGNC:18706	GCTGCAGGAGGAACTTGCTAAGG	1190290752	{0: 1, 1: 0, 2: 0, 3: 16, 4: 133}	seq_location_match	X	48990684	48990706	-	Human (GRCh38)					79	57	35
chrX:48849941-48849960_GRIPAP1_-	TKOv3	GRIPAP1	GRIP1 associated protein 1	HGNC:18706	GAGAACCAGCAACTGAAGGAGGG	1190291210	{0: 1, 1: 0, 2: 1, 3: 20, 4: 256}	seq_location_match	X	48993526	48993548	-	Human (GRCh38)					62	58	41
chrX:48853694-48853713_GRIPAP1_+	TKOv3	GRIPAP1	GRIP1 associated protein 1	HGNC:18706	GCAAACGGAAGTCCTCCTCCTGG	1190291692	{0: 1, 1: 0, 2: 0, 3: 6, 4: 69}	seq_location_match	X	48997282	48997304	+	Human (GRCh38)					81	58	22
chr13:114321727-114321746_GRK1_-	TKOv3	GRK1	G protein-coupled receptor kinase 1	HGNC:10013	GAAGGCAGAGTTGGCCACCACGG	1113887250	{0: 1, 1: 0, 2: 2, 3: 33, 4: 222}	seq_location_match	13	113667409	113667431	-	Human (GRCh38)					59	65	76
chr13:114324098-114324117_GRK1_+	TKOv3	GRK1	G protein-coupled receptor kinase 1	HGNC:10013	GTGATGACCATCATGAACGGAGG	1113887704	{0: 1, 1: 0, 2: 0, 3: 4, 4: 45}	seq_location_match	13	113669783	113669805	+	Human (GRCh38)					92	76	59
chr13:114325827-114325846_GRK1_+	TKOv3	GRK1	G protein-coupled receptor kinase 1	HGNC:10013	AACGTGAATGAGGAGAACCCTGG	1113888094	{0: 1, 1: 0, 2: 0, 3: 6, 4: 149}	seq_location_match	13	113671512	113671534	+	Human (GRCh38)					72	68	36
chr13:114426090-114426109_GRK1_+	TKOv3	GRK1	G protein-coupled receptor kinase 1	HGNC:10013	GGACGGACAGAGCAAGACCAAGG	1113888315	{0: 1, 1: 0, 2: 0, 3: 20, 4: 205}	seq_location_match	13	113723117	113723139	+	Human (GRCh38)					58	60	34
chr11:67034200-67034219_ADRBK1_+	TKOv3	GRK2	G protein-coupled receptor kinase 2	HGNC:289	CGTGAGCTACCTGATGGCCATGG	1084146237	{0: 1, 1: 0, 2: 0, 3: 11, 4: 102}	seq_location_match	11	67266729	67266751	+	Human (GRCh38)					71	60	38
chr11:67044752-67044771_ADRBK1_+	TKOv3	GRK2	G protein-coupled receptor kinase 2	HGNC:289	TGTCATGCAGAAGTACCTGGAGG	1084148468	{0: 1, 1: 0, 2: 0, 3: 10, 4: 169}	seq_location_match	11	67277281	67277303	+	Human (GRCh38)					75	78	41
chr11:67046723-67046742_ADRBK1_+	TKOv3	GRK2	G protein-coupled receptor kinase 2	HGNC:289	CTTGGTGGAATTCTATGAGGAGG	1084148966	{0: 1, 1: 0, 2: 0, 3: 6, 4: 116}	seq_location_match	11	67279252	67279274	+	Human (GRCh38)					81	66	76
chr11:67046894-67046913_ADRBK1_+	TKOv3	GRK2	G protein-coupled receptor kinase 2	HGNC:289	GAAGTACGAGAAGCTGGAGACGG	1084149005	{0: 1, 1: 0, 2: 0, 3: 28, 4: 529}	seq_location_match	11	67279423	67279445	+	Human (GRCh38)					43	59	52
chr22:26099522-26099541_ADRBK2_+	TKOv3	GRK3	G protein-coupled receptor kinase 3	HGNC:290	TGACCGAATGACACTCACCGTGG	1181845347	{0: 1, 1: 0, 2: 0, 3: 0, 4: 23}	seq_location_match	22	25703555	25703577	+	Human (GRCh38)					96	76	30
chr22:26100151-26100170_ADRBK2_+	TKOv3	GRK3	G protein-coupled receptor kinase 3	HGNC:290	AAGCGGCTGGGCTGTCACGGAGG	1181845396	{0: 1, 1: 0, 2: 1, 3: 8, 4: 102}	seq_location_match	22	25704184	25704206	+	Human (GRCh38)					80	67	77
chr22:26110395-26110414_ADRBK2_+	TKOv3	GRK3	G protein-coupled receptor kinase 3	HGNC:290	ACTCTACAAGAACTTCCCTTTGG	1181846545	{0: 1, 1: 0, 2: 0, 3: 7, 4: 113}	seq_location_match	22	25714428	25714450	+	Human (GRCh38)					75	49	31
chr22:26114224-26114243_ADRBK2_+	TKOv3	GRK3	G protein-coupled receptor kinase 3	HGNC:290	GGAAGGACTGTATTATGCACGGG	1181846960	{0: 1, 1: 0, 2: 0, 3: 6, 4: 94}	seq_location_match	22	25718257	25718279	+	Human (GRCh38)					80	62	59
chr4:2986314-2986333_GRK4_+	TKOv3	GRK4	G protein-coupled receptor kinase 4	HGNC:4543	AGTGAGCTTAGACATTCCATTGG	968838726	{0: 1, 1: 0, 2: 0, 3: 7, 4: 85}	seq_location_match	4	2984587	2984609	+	Human (GRCh38)					82	61	52
chr4:3015486-3015505_GRK4_+	TKOv3	GRK4	G protein-coupled receptor kinase 4	HGNC:4543	GAAGAGGAAAGGTGAAGCTATGG	968841934	{0: 1, 1: 0, 2: 1, 3: 37, 4: 481}	seq_location_match	4	3013759	3013781	+	Human (GRCh38)					57	53	49
chr4:3021405-3021424_GRK4_-	TKOv3	GRK4	G protein-coupled receptor kinase 4	HGNC:4543	AATGGTGAGCACCAAGCACAAGG	968842698	{0: 1, 1: 0, 2: 1, 3: 18, 4: 182}	seq_location_match	4	3019675	3019697	-	Human (GRCh38)					62	63	58
chr4:3029665-3029684_GRK4_+	TKOv3	GRK4	G protein-coupled receptor kinase 4	HGNC:4543	TTGGCCACAGAGATCCCAGAAGG	968843747	{0: 1, 1: 1, 2: 1, 3: 21, 4: 198}	seq_location_match	4	3027938	3027960	+	Human (GRCh38)					51	67	56
chr10:121140348-121140367_GRK5_+	TKOv3	GRK5	G protein-coupled receptor kinase 5	HGNC:4544	GTGACAAGCAGCCAATCGGGAGG	1075080555	{0: 1, 1: 0, 2: 0, 3: 3, 4: 71}	seq_location_match	10	119380836	119380858	+	Human (GRCh38)					92	68	67
chr10:121182707-121182726_GRK5_+	TKOv3	GRK5	G protein-coupled receptor kinase 5	HGNC:4544	AGACCTGGTCTCCCAGACGGAGG	1075087490	{0: 1, 1: 0, 2: 1, 3: 5, 4: 129}	seq_location_match	10	119423195	119423217	+	Human (GRCh38)					82	68	66
chr10:121191000-121191019_GRK5_+	TKOv3	GRK5	G protein-coupled receptor kinase 5	HGNC:4544	TGAGAAGCAGATCCTCGAGAAGG	1075088826	{0: 1, 1: 0, 2: 1, 3: 13, 4: 143}	seq_location_match	10	119431488	119431510	+	Human (GRCh38)					82	65	42
chr10:121196295-121196314_GRK5_+	TKOv3	GRK5	G protein-coupled receptor kinase 5	HGNC:4544	TATGCGGCAGAGATCCTCTGCGG	1075089691	{0: 1, 1: 0, 2: 1, 3: 4, 4: 84}	seq_location_match	10	119436783	119436805	+	Human (GRCh38)					82	74	72
chr5:176857943-176857962_GRK6_-	TKOv3	GRK6	G protein-coupled receptor kinase 6	HGNC:4545	TGAGCCGCAGCTCTTCGCACTGG	1002180943	{0: 2, 1: 0, 2: 1, 3: 5, 4: 91}	seq_location_match	5	177430939	177430961	-	Human (GRCh38)					0	46	39
chr5:176859084-176859103_GRK6_-	TKOv3	GRK6	G protein-coupled receptor kinase 6	HGNC:4545	CATCCAGGAAGGCGACGCAGCGG	1002181217	{0: 1, 1: 0, 2: 1, 3: 11, 4: 133}	seq_location_match	5	177432080	177432102	-	Human (GRCh38)					84	64	67
chr5:176859259-176859278_GRK6_+	TKOv3	GRK6	G protein-coupled receptor kinase 6	HGNC:4545	ACAAGCGGAAGGCATGTGGGCGG	1002181270	{0: 1, 1: 1, 2: 1, 3: 10, 4: 140}	seq_location_match	5	177432258	177432280	+	Human (GRCh38)					42	66	81
chr5:176859733-176859752_GRK6_-	TKOv3	GRK6	G protein-coupled receptor kinase 6	HGNC:4545	AGTTCGTCACCAGCTGCCGGGGG	1002181367	{0: 2, 1: 0, 2: 0, 3: 6, 4: 53}	seq_location_match	5	177432729	177432751	-	Human (GRCh38)					0	66	61
chr3:141497203-141497222_GRK7_+	TKOv3	GRK7	G protein-coupled receptor kinase 7	HGNC:17031	ACAGCAAAGAGCTGCAGCGGCGG	963121200	{0: 1, 1: 0, 2: 1, 3: 18, 4: 253}	seq_location_match	3	141778361	141778383	+	Human (GRCh38)					68	52	73
chr3:141499508-141499527_GRK7_-	TKOv3	GRK7	G protein-coupled receptor kinase 7	HGNC:17031	ATGGAGGTGCAGCATCCCACAGG	963121500	{0: 1, 1: 0, 2: 0, 3: 9, 4: 144}	seq_location_match	3	141780663	141780685	-	Human (GRCh38)					74	57	70
chr3:141526531-141526550_GRK7_+	TKOv3	GRK7	G protein-coupled receptor kinase 7	HGNC:17031	GGTAAGTTATTCCTATCCTGTGG	963124990	{0: 1, 1: 0, 2: 1, 3: 3, 4: 75}	seq_location_match	3	141807689	141807711	+	Human (GRCh38)					85	63	19
chr3:141535638-141535657_GRK7_-	TKOv3	GRK7	G protein-coupled receptor kinase 7	HGNC:17031	GAAGGGTCTGGCACAAATGGGGG	963125960	{0: 1, 1: 0, 2: 2, 3: 9, 4: 144}	seq_location_match	3	141816793	141816815	-	Human (GRCh38)					77	60	69
chr6:146351259-146351278_GRM1_-	TKOv3	GRM1	glutamate metabotropic receptor 1	HGNC:4593	TGTCAGAAGGGACAACCCTCAGG	1016614537	{0: 1, 1: 0, 2: 0, 3: 8, 4: 98}	seq_location_match	6	146030120	146030142	-	Human (GRCh38)					82	50	42
chr6:146480611-146480630_GRM1_+	TKOv3	GRM1	glutamate metabotropic receptor 1	HGNC:4593	ACTCCGAGAGAGGCTTCCCAAGG	1016625268	{0: 1, 1: 0, 2: 0, 3: 8, 4: 114}	seq_location_match	6	146159475	146159497	+	Human (GRCh38)					72	65	36
chr6:146625784-146625803_GRM1_+	TKOv3	GRM1	glutamate metabotropic receptor 1	HGNC:4593	TATGAGGTGGAAGCCAACGGGGG	1016637045	{0: 1, 1: 0, 2: 0, 3: 6, 4: 84}	seq_location_match	6	146304648	146304670	+	Human (GRCh38)					89	68	77
chr6:146673513-146673532_GRM1_-	TKOv3	GRM1	glutamate metabotropic receptor 1	HGNC:4593	TGGGCTTCATGGCATCGCAGAGG	1016641280	{0: 1, 1: 0, 2: 1, 3: 12, 4: 120}	seq_location_match	6	146352374	146352396	-	Human (GRCh38)					81	64	52
chr3:51743400-51743419_GRM2_-	TKOv3	GRM2	glutamate metabotropic receptor 2	HGNC:4594	AATAACACCAGTGATGGCAGTGG	954582275	{0: 1, 1: 0, 2: 2, 3: 18, 4: 221}	seq_location_match	3	51709381	51709403	-	Human (GRCh38)					59	53	41
chr3:51746622-51746641_GRM2_-	TKOv3	GRM2	glutamate metabotropic receptor 2	HGNC:4594	GAAGCGGAGAATCTCAGCCATGG	954582883	{0: 1, 1: 0, 2: 0, 3: 6, 4: 134}	seq_location_match	3	51712603	51712625	-	Human (GRCh38)					72	64	43
chr3:51749559-51749578_GRM2_+	TKOv3	GRM2	glutamate metabotropic receptor 2	HGNC:4594	GCGGCACAATGCCACACCAGTGG	954583374	{0: 1, 1: 0, 2: 1, 3: 2, 4: 56}	seq_location_match	3	51715543	51715565	+	Human (GRCh38)					78	65	73
chr3:51751726-51751745_GRM2_-	TKOv3	GRM2	glutamate metabotropic receptor 2	HGNC:4594	GAAGAGGATGATGTGCAGCTTGG	954583754	{0: 1, 1: 0, 2: 0, 3: 32, 4: 340}	seq_location_match	3	51717707	51717729	-	Human (GRCh38)					53	55	58
chr7:86394633-86394652_GRM3_+	TKOv3	GRM3	glutamate metabotropic receptor 3	HGNC:4595	GGGCGAATCAATGAAGACCGAGG	1028096319	{0: 1, 1: 0, 2: 0, 3: 1, 4: 37}	seq_location_match	7	86765317	86765339	+	Human (GRCh38)					91	69	61
chr7:86415710-86415729_GRM3_-	TKOv3	GRM3	glutamate metabotropic receptor 3	HGNC:4595	GAAGCGCAAGATCTCAGCCATGG	1028097998	{0: 1, 1: 0, 2: 0, 3: 11, 4: 102}	seq_location_match	7	86786391	86786413	-	Human (GRCh38)					75	64	40
chr7:86468785-86468804_GRM3_-	TKOv3	GRM3	glutamate metabotropic receptor 3	HGNC:4595	GGCTGAGTAACAGATAGCGAAGG	1028102607	{0: 1, 1: 0, 2: 0, 3: 6, 4: 82}	seq_location_match	7	86839466	86839488	-	Human (GRCh38)					90	68	31
chr7:86479759-86479778_GRM3_-	TKOv3	GRM3	glutamate metabotropic receptor 3	HGNC:4595	AAACAGGATGATGTGAACCTTGG	1028103548	{0: 1, 1: 0, 2: 1, 3: 23, 4: 567}	seq_location_match	7	86850440	86850462	-	Human (GRCh38)					24	60	53
chr6:34026853-34026872_GRM4_-	TKOv3	GRM4	glutamate metabotropic receptor 4	HGNC:4596	GACAGGCCATTTCTTCTGGATGG	1006442052	{0: 1, 1: 0, 2: 1, 3: 15, 4: 166}	seq_location_match	6	34059073	34059095	-	Human (GRCh38)					66	43	30
chr6:34029761-34029780_GRM4_-	TKOv3	GRM4	glutamate metabotropic receptor 4	HGNC:4596	GAAGATACCACGGGAGCCCAAGG	1006442687	{0: 1, 1: 0, 2: 0, 3: 6, 4: 85}	seq_location_match	6	34061981	34062003	-	Human (GRCh38)					81	56	60
chr6:34059726-34059745_GRM4_-	TKOv3	GRM4	glutamate metabotropic receptor 4	HGNC:4596	GTGGAACTATGTGTCCACAGTGG	1006448293	{0: 1, 1: 0, 2: 0, 3: 16, 4: 110}	seq_location_match	6	34091946	34091968	-	Human (GRCh38)					71	77	76
chr6:34100867-34100886_GRM4_-	TKOv3	GRM4	glutamate metabotropic receptor 4	HGNC:4596	GATGGCACAGAGGTCCGCTGTGG	1006456134	{0: 1, 1: 0, 2: 0, 3: 8, 4: 146}	seq_location_match	6	34133087	34133109	-	Human (GRCh38)					86	68	61
chr11:88338007-88338026_GRM5_+	TKOv3	GRM5	glutamate metabotropic receptor 5	HGNC:4597	GTCCTGCATAGCCTGGGCAGAGG	1086598564	{0: 1, 1: 0, 2: 1, 3: 15, 4: 193}	seq_location_match	11	88604839	88604861	+	Human (GRCh38)					60	58	45
chr11:88386424-88386443_GRM5_-	TKOv3	GRM5	glutamate metabotropic receptor 5	HGNC:4597	AAACAAACCACCGAAACCCTTGG	1086602614	{0: 1, 1: 0, 2: 0, 3: 9, 4: 211}	seq_location_match	11	88653253	88653275	-	Human (GRCh38)					78	53	39
chr11:88583177-88583196_GRM5_-	TKOv3	GRM5	glutamate metabotropic receptor 5	HGNC:4597	GCTCACAAGTCACTTGCCCAAGG	1086618210	{0: 2, 1: 0, 2: 1, 3: 29, 4: 290}	seq_location_match	11	88850006	88850028	-	Human (GRCh38)					0	64	25
chr11:88781013-88781032_GRM5_+	TKOv3	GRM5	glutamate metabotropic receptor 5	HGNC:4597	AGACTGACAGGATCAACAGAAGG	1086633104	{0: 2, 1: 0, 2: 0, 3: 10, 4: 186}	seq_location_match	11	89047845	89047867	+	Human (GRCh38)					0	66	28
chr5:178417634-178417653_GRM6_-	TKOv3	GRM6	glutamate metabotropic receptor 6	HGNC:4598	AGCCTGGAGGACGTGGCCGTTGG	1002400762	{0: 1, 1: 0, 2: 2, 3: 16, 4: 150}	seq_location_match	5	178990630	178990652	-	Human (GRCh38)					80	37	60
chr5:178418498-178418517_GRM6_-	TKOv3	GRM6	glutamate metabotropic receptor 6	HGNC:4598	AAAGCCAGGAGAGTTCAGCAAGG	1002400981	{0: 1, 1: 0, 2: 1, 3: 27, 4: 254}	seq_location_match	5	178991494	178991516	-	Human (GRCh38)					59	72	34
chr5:178418934-178418953_GRM6_-	TKOv3	GRM6	glutamate metabotropic receptor 6	HGNC:4598	ATGGAACTATGTGTCCACGCTGG	1002401092	{0: 1, 1: 0, 2: 0, 3: 4, 4: 50}	seq_location_match	5	178991930	178991952	-	Human (GRCh38)					91	69	52
chr5:178421630-178421649_GRM6_-	TKOv3	GRM6	glutamate metabotropic receptor 6	HGNC:4598	CTCGCGGGACACCTACGCGCTGG	1002401668	{0: 1, 1: 0, 2: 0, 3: 3, 4: 16}	seq_location_match	5	178994626	178994648	-	Human (GRCh38)					96	52	37
chr3:6903312-6903331_GRM7_+	TKOv3	GRM7	glutamate metabotropic receptor 7	HGNC:4599	GGAAGCGATGCTCTACGCCCTGG	949709984	{0: 1, 1: 0, 2: 0, 3: 1, 4: 38}	seq_location_match	3	6861625	6861647	+	Human (GRCh38)					95	54	33
chr3:7188266-7188285_GRM7_-	TKOv3	GRM7	glutamate metabotropic receptor 7	HGNC:4599	AGACACATAATTCCAGCCTAGGG	949733794	{0: 1, 1: 0, 2: 0, 3: 14, 4: 167}	seq_location_match	3	7146576	7146598	-	Human (GRCh38)					67	63	50
chr3:7348331-7348350_GRM7_-	TKOv3	GRM7	glutamate metabotropic receptor 7	HGNC:4599	GAAACCCATACCTTCCACCGTGG	949746985	{0: 1, 1: 0, 2: 0, 3: 8, 4: 68}	seq_location_match	3	7306641	7306663	-	Human (GRCh38)					83	77	42
chr3:7494352-7494371_GRM7_+	TKOv3	GRM7	glutamate metabotropic receptor 7	HGNC:4599	GATTGACGCAGTCTATGCTATGG	949759390	{0: 1, 1: 0, 2: 0, 3: 2, 4: 33}	seq_location_match	3	7452665	7452687	+	Human (GRCh38)					91	58	34
chr7:126173794-126173813_GRM8_-	TKOv3	GRM8	glutamate metabotropic receptor 8	HGNC:4600	TGAAGGTTACAACTACCAGGTGG	1031823524	{0: 1, 1: 0, 2: 0, 3: 6, 4: 94}	seq_location_match	7	126533737	126533759	-	Human (GRCh38)					80	76	49
chr7:126249421-126249440_GRM8_+	TKOv3	GRM8	glutamate metabotropic receptor 8	HGNC:4600	GATGAAGCTGATTGGTCCAGTGG	1031829548	{0: 1, 1: 0, 2: 1, 3: 17, 4: 139}	seq_location_match	7	126609367	126609389	+	Human (GRCh38)					66	60	57
chr7:126410022-126410041_GRM8_+	TKOv3	GRM8	glutamate metabotropic receptor 8	HGNC:4600	ATTGTGCAGGGCGTAAGCCATGG	1031843025	{0: 1, 1: 0, 2: 0, 3: 3, 4: 59}	seq_location_match	7	126769968	126769990	+	Human (GRCh38)					93	58	53
chr7:126883135-126883154_GRM8_-	TKOv3	GRM8	glutamate metabotropic receptor 8	HGNC:4600	GTATGCCCATTCCATACGGGTGG	1031885617	{0: 1, 1: 0, 2: 0, 3: 2, 4: 36}	seq_location_match	7	127243078	127243100	-	Human (GRCh38)					94	63	53
chr17:42426835-42426854_GRN_-	TKOv3	GRN	granulin precursor	HGNC:4601	AGTGGGCATCAACCTGGCAGGGG	1147993528	{0: 1, 1: 1, 2: 0, 3: 9, 4: 168}	seq_location_match	17	44349464	44349486	-	Human (GRCh38)					53	57	54
chr17:42427588-42427607_GRN_+	TKOv3	GRN	granulin precursor	HGNC:4601	GTCCACAGGTAACAACTCCGTGG	1147993699	{0: 1, 1: 0, 2: 0, 3: 2, 4: 55}	seq_location_match	17	44350220	44350242	+	Human (GRCh38)					90	67	40
chr17:42427907-42427926_GRN_-	TKOv3	GRN	granulin precursor	HGNC:4601	GGCAGGGAGCTTCTTTGCCAGGG	1147993775	{0: 1, 1: 0, 2: 2, 3: 15, 4: 214}	seq_location_match	17	44350536	44350558	-	Human (GRCh38)					67	35	51
chr17:42428137-42428156_GRN_-	TKOv3	GRN	granulin precursor	HGNC:4601	GCAGCAGCCATACTTCCCACTGG	1147993830	{0: 1, 1: 0, 2: 1, 3: 23, 4: 156}	seq_location_match	17	44350766	44350788	-	Human (GRCh38)					66	51	33
chr18:56887626-56887645_GRP_-	TKOv3	GRP	gastrin releasing peptide	HGNC:4605	GACACTCACCCACCGCCCAGTGG	1158643203	{0: 1, 1: 0, 2: 0, 3: 14, 4: 129}	seq_location_match	18	59220391	59220413	-	Human (GRCh38)					79	66	55
chr18:56892794-56892813_GRP_+	TKOv3	GRP	gastrin releasing peptide	HGNC:4605	GCTGAGAGAGTACATCAGGTGGG	1158643791	{0: 1, 1: 0, 2: 1, 3: 8, 4: 133}	seq_location_match	18	59225562	59225584	+	Human (GRCh38)					75	65	35
chr18:56892875-56892894_GRP_+	TKOv3	GRP	gastrin releasing peptide	HGNC:4605	GCCACCTCAACCCAAGGCCCTGG	1158643799	{0: 1, 1: 0, 2: 0, 3: 23, 4: 271}	seq_location_match	18	59225643	59225665	+	Human (GRCh38)					57	38	16
chr18:56892896-56892915_GRP_-	TKOv3	GRP	gastrin releasing peptide	HGNC:4605	ACGAAGGCTGCTGATTGCCCAGG	1158643806	{0: 1, 1: 0, 2: 0, 3: 7, 4: 131}	seq_location_match	18	59225661	59225683	-	Human (GRCh38)					76	45	43
chr4:7062699-7062718_GRPEL1_-	TKOv3	GRPEL1	GrpE like 1, mitochondrial	HGNC:19696	TGAGGCCTTGTTCCACACACCGG	969416182	{0: 1, 1: 0, 2: 0, 3: 11, 4: 184}	seq_location_match	4	7060969	7060991	-	Human (GRCh38)					69	63	79
chr4:7064149-7064168_GRPEL1_-	TKOv3	GRPEL1	GrpE like 1, mitochondrial	HGNC:19696	ACACTGAGAACTTACGGCAGAGG	969416377	{0: 1, 1: 0, 2: 1, 3: 4, 4: 92}	seq_location_match	4	7062419	7062441	-	Human (GRCh38)					90	62	44
chr4:7065814-7065833_GRPEL1_+	TKOv3	GRPEL1	GrpE like 1, mitochondrial	HGNC:19696	ACTTGACCTTCTCTTCCAGGAGG	969416585	{0: 1, 1: 0, 2: 0, 3: 13, 4: 183}	seq_location_match	4	7064087	7064109	+	Human (GRCh38)					60	62	39
chr4:7065921-7065940_GRPEL1_+	TKOv3	GRPEL1	GrpE like 1, mitochondrial	HGNC:19696	GTGGCTGTGCACAACAACCGGGG	969416602	{0: 1, 1: 0, 2: 0, 3: 4, 4: 61}	seq_location_match	4	7064194	7064216	+	Human (GRCh38)					92	69	63
chr5:148725101-148725120_GRPEL2_+	TKOv3	GRPEL2	GrpE like 2, mitochondrial	HGNC:21060	ACATGGCCGTACGGTCGCTGTGG	999139072	{0: 1, 1: 0, 2: 1, 3: 1, 4: 15}	seq_location_match	5	149345538	149345560	+	Human (GRCh38)					96	53	39
chr5:148725149-148725168_GRPEL2_+	TKOv3	GRPEL2	GrpE like 2, mitochondrial	HGNC:21060	TACTGGCCTGGAGTGCCGCGTGG	999139084	{0: 1, 1: 0, 2: 0, 3: 5, 4: 77}	seq_location_match	5	149345586	149345608	+	Human (GRCh38)					89	60	50
chr5:148727925-148727944_GRPEL2_-	TKOv3	GRPEL2	GrpE like 2, mitochondrial	HGNC:21060	TTAAGGCTCGTTCAGCAAGAGGG	999139450	{0: 1, 1: 0, 2: 0, 3: 4, 4: 41}	seq_location_match	5	149348359	149348381	-	Human (GRCh38)					78	59	60
chr5:148730692-148730711_GRPEL2_-	TKOv3	GRPEL2	GrpE like 2, mitochondrial	HGNC:21060	AGATGAGTTCATGCTCATGGGGG	999139714	{0: 1, 1: 1, 2: 0, 3: 18, 4: 192}	seq_location_match	5	149351126	149351148	-	Human (GRCh38)					56	74	54
chrX:16142168-16142187_GRPR_+	TKOv3	GRPR	gastrin releasing peptide receptor	HGNC:4609	ACGATGACTGGTCCCACCCGGGG	1187093673	{0: 1, 1: 0, 2: 0, 3: 4, 4: 27}	seq_location_match	X	16124045	16124067	+	Human (GRCh38)					90	70	75
chrX:16168681-16168700_GRPR_-	TKOv3	GRPR	gastrin releasing peptide receptor	HGNC:4609	TAAACAGAGATGATCGACAGTGG	1187096144	{0: 1, 1: 0, 2: 0, 3: 8, 4: 91}	seq_location_match	X	16150555	16150577	-	Human (GRCh38)					87	68	58
chrX:16168731-16168750_GRPR_+	TKOv3	GRPR	gastrin releasing peptide receptor	HGNC:4609	GAGTGCTTACAATCTTCCCGTGG	1187096146	{0: 1, 1: 0, 2: 0, 3: 4, 4: 37}	seq_location_match	X	16150608	16150630	+	Human (GRCh38)					90	70	31
chrX:16170713-16170732_GRPR_-	TKOv3	GRPR	gastrin releasing peptide receptor	HGNC:4609	GAGGCTAAAGGTGGCCACGGAGG	1187096371	{0: 1, 1: 0, 2: 0, 3: 9, 4: 147}	seq_location_match	X	16152587	16152609	-	Human (GRCh38)					78	55	91
chr4:71691867-71691886_GRSF1_+	TKOv3	GRSF1	G-rich RNA sequence binding factor 1	HGNC:4610	GGAAAGGTAATCCTCTCATGTGG	975130306	{0: 1, 1: 1, 2: 0, 3: 13, 4: 121}	seq_location_match	4	70826150	70826172	+	Human (GRCh38)					63	66	44
chr4:71698829-71698848_GRSF1_+	TKOv3	GRSF1	G-rich RNA sequence binding factor 1	HGNC:4610	ACATACCTTCCACATACCGCTGG	975131024	{0: 1, 1: 0, 2: 0, 3: 3, 4: 54}	seq_location_match	4	70833112	70833134	+	Human (GRCh38)					94	59	4
chr4:71701895-71701914_GRSF1_+	TKOv3	GRSF1	G-rich RNA sequence binding factor 1	HGNC:4610	TCTTCCATAGTGCATGACCAGGG	975131392	{0: 1, 1: 0, 2: 0, 3: 9, 4: 88}	seq_location_match	4	70836178	70836200	+	Human (GRCh38)					82	71	41
chr4:71705235-71705254_GRSF1_+	TKOv3	GRSF1	G-rich RNA sequence binding factor 1	HGNC:4610	GCGGCAGCAGAGAGGCACGGAGG	975131874	{0: 1, 1: 0, 2: 1, 3: 23, 4: 390}	seq_location_match	4	70839518	70839540	+	Human (GRCh38)					57	66	57
chr13:113980239-113980258_GRTP1_-	TKOv3	GRTP1	growth hormone regulated TBC protein 1	HGNC:20310	GTTTGTGGACATCTTGCCCGTGG	1113835473	{0: 1, 1: 0, 2: 0, 3: 6, 4: 71}	seq_location_match	13	113325921	113325943	-	Human (GRCh38)					87	62	62
chr13:114005183-114005202_GRTP1_-	TKOv3	GRTP1	growth hormone regulated TBC protein 1	HGNC:20310	GCATATGGGCACCATAACCAGGG	1113839517	{0: 1, 1: 0, 2: 1, 3: 6, 4: 84}	seq_location_match	13	113350865	113350887	-	Human (GRCh38)					80	69	50
chr13:114009705-114009724_GRTP1_+	TKOv3	GRTP1	growth hormone regulated TBC protein 1	HGNC:20310	ATTCTGGTCCATCTGCGCCTGGG	1113840284	{0: 1, 1: 0, 2: 0, 3: 4, 4: 89}	seq_location_match	13	113355390	113355412	+	Human (GRCh38)					88	52	35
chr13:114018135-114018154_GRTP1_-	TKOv3	GRTP1	growth hormone regulated TBC protein 1	HGNC:20310	ACCTGGTCACGCTCACCCGCAGG	1113841453	{0: 1, 1: 0, 2: 0, 3: 3, 4: 50}	seq_location_match	13	113363817	113363839	-	Human (GRCh38)					90	48	33
chr19:48949394-48949413_GRWD1_+	TKOv3	GRWD1	glutamate rich WD repeat containing 1	HGNC:21270	GGAGGAGCTGGTCATGGACGAGG	1167258810	{0: 1, 1: 0, 2: 1, 3: 35, 4: 374}	seq_location_match	19	48446137	48446159	+	Human (GRCh38)					65	49	56
chr19:48949650-48949669_GRWD1_-	TKOv3	GRWD1	glutamate rich WD repeat containing 1	HGNC:21270	ACTATGTCAAAGCTGAGACAGGG	1167258861	{0: 1, 1: 0, 2: 1, 3: 11, 4: 155}	seq_location_match	19	48446390	48446412	-	Human (GRCh38)					65	61	32
chr19:48953623-48953642_GRWD1_-	TKOv3	GRWD1	glutamate rich WD repeat containing 1	HGNC:21270	GCAGCGCAAACACCTCCACCTGG	1167259463	{0: 1, 1: 0, 2: 0, 3: 5, 4: 139}	seq_location_match	19	48450363	48450385	-	Human (GRCh38)					68	55	9
chr19:48954002-48954021_GRWD1_-	TKOv3	GRWD1	glutamate rich WD repeat containing 1	HGNC:21270	TGTGGCCCACGAATGGCCGCTGG	1167259563	{0: 1, 1: 0, 2: 0, 3: 4, 4: 60}	seq_location_match	19	48450742	48450764	-	Human (GRCh38)					90	54	27
chr4:42895440-42895459_GRXCR1_+	TKOv3	GRXCR1	glutaredoxin and cysteine rich domain containing 1	HGNC:31673	GATGGACTAGGTGATTCCGATGG	972837677	{0: 1, 1: 0, 2: 1, 3: 3, 4: 69}	seq_location_match	4	42893423	42893445	+	Human (GRCh38)					88	68	53
chr4:42895517-42895536_GRXCR1_+	TKOv3	GRXCR1	glutaredoxin and cysteine rich domain containing 1	HGNC:31673	TAGCTTGCTGGTGTTAGCAAGGG	972837686	{0: 1, 1: 0, 2: 0, 3: 10, 4: 131}	seq_location_match	4	42893500	42893522	+	Human (GRCh38)					80	61	86
chr4:42965118-42965137_GRXCR1_-	TKOv3	GRXCR1	glutaredoxin and cysteine rich domain containing 1	HGNC:31673	CATCAATGAACACAACAGGGAGG	972843787	{0: 1, 1: 0, 2: 0, 3: 9, 4: 147}	seq_location_match	4	42963098	42963120	-	Human (GRCh38)					73	74	43
chr4:43032406-43032425_GRXCR1_-	TKOv3	GRXCR1	glutaredoxin and cysteine rich domain containing 1	HGNC:31673	AAAGCCAAAGCCTCCACAAGAGG	972849401	{0: 1, 1: 0, 2: 2, 3: 11, 4: 158}	seq_location_match	4	43030386	43030408	-	Human (GRCh38)					68	57	37
chr5:145239388-145239407_GRXCR2_+	TKOv3	GRXCR2	glutaredoxin and cysteine rich domain containing 2	HGNC:33862	GCATCGAGAACTTGCTGCCGTGG	998800033	{0: 1, 1: 0, 2: 0, 3: 2, 4: 38}	seq_location_match	5	145859825	145859847	+	Human (GRCh38)					91	53	35
chr5:145252246-145252265_GRXCR2_-	TKOv3	GRXCR2	glutaredoxin and cysteine rich domain containing 2	HGNC:33862	AGAGGGTAATGCCTACACCTTGG	998801334	{0: 1, 1: 0, 2: 2, 3: 8, 4: 95}	seq_location_match	5	145872680	145872702	-	Human (GRCh38)					78	65	45
chr5:145252396-145252415_GRXCR2_-	TKOv3	GRXCR2	glutaredoxin and cysteine rich domain containing 2	HGNC:33862	GCAGGAATTAGAGTCACCAAAGG	998801359	{0: 1, 1: 0, 2: 0, 3: 19, 4: 158}	seq_location_match	5	145872830	145872852	-	Human (GRCh38)					73	70	63
chr5:145252484-145252503_GRXCR2_-	TKOv3	GRXCR2	glutaredoxin and cysteine rich domain containing 2	HGNC:33862	AGAAGAGTGATGGCAAACCCCGG	998801372	{0: 1, 1: 0, 2: 0, 3: 22, 4: 209}	seq_location_match	5	145872918	145872940	-	Human (GRCh38)					69	63	57
chr7:76958676-76958695_GSAP_-	TKOv3	GSAP	gamma-secretase activating protein	HGNC:28042	GAAGGTCTGCGGCATACGTGAGG	1027352868	{0: 1, 1: 0, 2: 0, 3: 0, 4: 45}	seq_location_match	7	77329356	77329378	-	Human (GRCh38)					93	62	58
chr7:76959558-76959577_GSAP_-	TKOv3	GSAP	gamma-secretase activating protein	HGNC:28042	GCACAACCTGATCTCTGAAGAGG	1027352949	{0: 1, 1: 0, 2: 1, 3: 13, 4: 112}	seq_location_match	7	77330238	77330260	-	Human (GRCh38)					67	65	46
chr7:76982261-76982280_GSAP_+	TKOv3	GSAP	gamma-secretase activating protein	HGNC:28042	TGTATTCCAAGTGAGCACTGAGG	1027355737	{0: 1, 1: 0, 2: 0, 3: 19, 4: 169}	seq_location_match	7	77352944	77352966	+	Human (GRCh38)					68	79	45
chr7:77045587-77045606_GSAP_+	TKOv3	GSAP	gamma-secretase activating protein	HGNC:28042	ACGGGAGCACGTCCTTCCCGAGG	1027361694	{0: 1, 1: 0, 2: 0, 3: 5, 4: 39}	seq_location_match	7	77416270	77416292	+	Human (GRCh38)					90	65	50
chr14:95234950-95234969_GSC_+	TKOv3	GSC	goosecoid homeobox	HGNC:4612	GCCGCCTCCATTTGGCGCGGCGG	1121546703	{0: 1, 1: 0, 2: 0, 3: 3, 4: 32}	seq_location_match	14	94768613	94768635	+	Human (GRCh38)					94	56	60
chr14:95235522-95235541_GSC_+	TKOv3	GSC	goosecoid homeobox	HGNC:4612	GGGACACCAGCACCGAACCGGGG	1121546828	{0: 1, 1: 0, 2: 0, 3: 4, 4: 43}	seq_location_match	14	94769185	94769207	+	Human (GRCh38)					95	64	48
chr14:95236182-95236201_GSC_+	TKOv3	GSC	goosecoid homeobox	HGNC:4612	GAAGGCGCCATAGTCCGAGGAGG	1121546976	{0: 1, 1: 0, 2: 0, 3: 4, 4: 44}	seq_location_match	14	94769845	94769867	+	Human (GRCh38)					92	72	67
chr14:95236280-95236299_GSC_-	TKOv3	GSC	goosecoid homeobox	HGNC:4612	CAAGGACTCGGTGTTGCCGGTGG	1121546996	{0: 1, 1: 0, 2: 0, 3: 3, 4: 60}	seq_location_match	14	94769940	94769962	-	Human (GRCh38)					91	57	85
chr22:19136572-19136591_GSC2_+	TKOv3	GSC2	goosecoid homeobox 2	HGNC:4613	GGTGTCGCCATTTGGCCCGGCGG	1180871365	{0: 1, 1: 0, 2: 1, 3: 2, 4: 64}	seq_location_match	22	19149059	19149081	+	Human (GRCh38)					89	65	67
chr22:19137363-19137382_GSC2_-	TKOv3	GSC2	goosecoid homeobox 2	HGNC:4613	TCTCTGGGTGCGCCAGCCGGAGG	1180871559	{0: 1, 1: 0, 2: 0, 3: 3, 4: 82}	seq_location_match	22	19149847	19149869	-	Human (GRCh38)					87	51	95
chr22:19137628-19137647_GSC2_-	TKOv3	GSC2	goosecoid homeobox 2	HGNC:4613	CGCGAAGCCAGAGGAGCCCGGGG	1180871640	{0: 1, 1: 0, 2: 0, 3: 11, 4: 133}	seq_location_match	22	19150112	19150134	-	Human (GRCh38)					61	46	67
chr22:19137713-19137732_GSC2_+	TKOv3	GSC2	goosecoid homeobox 2	HGNC:4613	GCTGGAGAGGATGTGCTCGATGG	1180871671	{0: 1, 1: 0, 2: 0, 3: 13, 4: 157}	seq_location_match	22	19150200	19150222	+	Human (GRCh38)					86	60	57
chr17:38122069-38122088_GSDMA_+	TKOv3	GSDMA	gasdermin A	HGNC:13311	GAAGAGCACGCTCTTCTGGGGGG	1147367027	{0: 1, 1: 0, 2: 0, 3: 27, 4: 109}	seq_location_match	17	39965816	39965838	+	Human (GRCh38)					65	67	49
chr17:38122547-38122566_GSDMA_+	TKOv3	GSDMA	gasdermin A	HGNC:13311	TATGCTGGACACCCGAGTGGAGG	1147367116	{0: 1, 1: 0, 2: 1, 3: 7, 4: 57}	seq_location_match	17	39966294	39966316	+	Human (GRCh38)					90	61	65
chr17:38126837-38126856_GSDMA_+	TKOv3	GSDMA	gasdermin A	HGNC:13311	GGAGCGAGCCGGCAAGGCAGAGG	1147367767	{0: 1, 1: 0, 2: 1, 3: 10, 4: 189}	seq_location_match	17	39970584	39970606	+	Human (GRCh38)					68	47	52
chr17:38127814-38127833_GSDMA_-	TKOv3	GSDMA	gasdermin A	HGNC:13311	AAAGGCCAGGACGCAGCCCTTGG	1147367932	{0: 1, 1: 0, 2: 1, 3: 19, 4: 222}	seq_location_match	17	39971558	39971580	-	Human (GRCh38)					61	41	62
chr17:38061129-38061148_GSDMB_+	TKOv3	GSDMB	gasdermin B	HGNC:23690	GCACAGAGAATTCGTGCCTCAGG	1147356805	{0: 1, 1: 0, 2: 0, 3: 7, 4: 90}	seq_location_match	17	39904876	39904898	+	Human (GRCh38)					84	45	43
chr17:38062381-38062400_GSDMB_+	TKOv3	GSDMB	gasdermin B	HGNC:23690	GCCGAATATCCTCCTTGCCGAGG	1147357015	{0: 1, 1: 0, 2: 0, 3: 4, 4: 20}	seq_location_match	17	39906128	39906150	+	Human (GRCh38)					92	61	32
chr17:38062394-38062413_GSDMB_+	TKOv3	GSDMB	gasdermin B	HGNC:23690	CTTGCCGAGGCACTTAGCGAGGG	1147357020	{0: 1, 1: 0, 2: 0, 3: 0, 4: 32}	seq_location_match	17	39906141	39906163	+	Human (GRCh38)					96	58	55
chr17:38066095-38066114_GSDMB_-	TKOv3	GSDMB	gasdermin B	HGNC:23690	GGTGACAGAAACTCTGGAGACGG	1147357576	{0: 1, 1: 0, 2: 2, 3: 34, 4: 360}	seq_location_match	17	39909839	39909861	-	Human (GRCh38)					42	65	41
chr8:130764096-130764115_GSDMC_+	TKOv3	GSDMC	gasdermin C	HGNC:7151	ACTCACACTCACCTACTGGGAGG	1047933383	{0: 1, 1: 0, 2: 2, 3: 11, 4: 124}	seq_location_match	8	129751850	129751872	+	Human (GRCh38)					78	75	50
chr8:130772793-130772812_GSDMC_-	TKOv3	GSDMC	gasdermin C	HGNC:7151	GAACAGAGAACCTTTCAAGATGG	1047934167	{0: 1, 1: 0, 2: 1, 3: 25, 4: 202}	seq_location_match	8	129760544	129760566	-	Human (GRCh38)					60	60	21
chr8:130774922-130774941_GSDMC_-	TKOv3	GSDMC	gasdermin C	HGNC:7151	AAGGCGCTGACTCTTCAGAAAGG	1047934408	{0: 1, 1: 0, 2: 0, 3: 18, 4: 110}	seq_location_match	8	129762673	129762695	-	Human (GRCh38)					71	62	55
chr8:130788404-130788423_GSDMC_+	TKOv3	GSDMC	gasdermin C	HGNC:7151	GGAGCATCCATGGTCCACAGAGG	1047935691	{0: 1, 1: 0, 2: 1, 3: 7, 4: 161}	seq_location_match	8	129776158	129776180	+	Human (GRCh38)					70	71	62
chr8:144641539-144641558_GSDMD_+	TKOv3	GSDMD	gasdermin D	HGNC:25697	GTGGTCCAGGAGCTGGACCATGG	1049611813	{0: 1, 1: 0, 2: 1, 3: 30, 4: 279}	seq_location_match	8	143559369	143559391	+	Human (GRCh38)					55	62	64
chr8:144642029-144642048_GSDMD_+	TKOv3	GSDMD	gasdermin D	HGNC:25697	ACAGGCAAAGATCGCAGGCGGGG	1049611936	{0: 1, 1: 0, 2: 1, 3: 0, 4: 62}	seq_location_match	8	143559859	143559881	+	Human (GRCh38)					92	55	55
chr8:144643220-144643239_GSDMD_-	TKOv3	GSDMD	gasdermin D	HGNC:25697	AATGCGAGGGTGCTGCCTGAGGG	1049612234	{0: 1, 1: 0, 2: 0, 3: 8, 4: 78}	seq_location_match	8	143561047	143561069	-	Human (GRCh38)					77	53	47
chr8:144643969-144643988_GSDMD_-	TKOv3	GSDMD	gasdermin D	HGNC:25697	GTTGTGGAGGCACCTCATCATGG	1049612434	{0: 1, 1: 0, 2: 0, 3: 4, 4: 80}	seq_location_match	8	143561796	143561818	-	Human (GRCh38)					82	58	33
chr7:24749992-24750011_DFNA5_-	TKOv3	GSDME	gasdermin E	HGNC:2810	ACAGAGTTCTGCCTTCTCCGAGG	1021839428	{0: 1, 1: 0, 2: 0, 3: 23, 4: 203}	seq_location_match	7	24710370	24710392	-	Human (GRCh38)					71	67	24
chr7:24756984-24757003_DFNA5_-	TKOv3	GSDME	gasdermin E	HGNC:2810	TTGCCCACAGGTGTCAGCGACGG	1021840370	{0: 1, 1: 0, 2: 0, 3: 9, 4: 106}	seq_location_match	7	24717362	24717384	-	Human (GRCh38)					84	55	68
chr7:24784297-24784316_DFNA5_-	TKOv3	GSDME	gasdermin E	HGNC:2810	GAACCCTGGAGACTGCACTGGGG	1021843777	{0: 1, 1: 0, 2: 1, 3: 26, 4: 224}	seq_location_match	7	24744675	24744697	-	Human (GRCh38)					66	79	49
chr7:24789201-24789220_DFNA5_+	TKOv3	GSDME	gasdermin E	HGNC:2810	CTTCTATGAGTACATCGCCAAGG	1021844365	{0: 1, 1: 0, 2: 0, 3: 4, 4: 78}	seq_location_match	7	24749582	24749604	+	Human (GRCh38)					87	61	29
chr16:85667546-85667565_GSE1_-	TKOv3	GSE1	Gse1 coiled-coil protein	HGNC:28979	GTGGAAAGCATCCCTAGCGAAGG	1141699006	{0: 1, 1: 0, 2: 0, 3: 4, 4: 61}	seq_location_match	16	85633937	85633959	-	Human (GRCh38)					94	58	35
chr16:85682296-85682315_GSE1_-	TKOv3	GSE1	Gse1 coiled-coil protein	HGNC:28979	TGGAGCGATGGTCACCACGGGGG	1141702443	{0: 1, 1: 0, 2: 1, 3: 1, 4: 61}	seq_location_match	16	85648687	85648709	-	Human (GRCh38)					88	51	96
chr16:85688018-85688037_GSE1_-	TKOv3	GSE1	Gse1 coiled-coil protein	HGNC:28979	AATCCTGCACAACTGAGCTGGGG	1141703889	{0: 1, 1: 0, 2: 0, 3: 10, 4: 138}	seq_location_match	16	85654409	85654431	-	Human (GRCh38)					70	60	35
chr16:85688516-85688535_GSE1_-	TKOv3	GSE1	Gse1 coiled-coil protein	HGNC:28979	AGTGGCCGGGTCCAGGCCGAGGG	1141704011	{0: 1, 1: 0, 2: 0, 3: 15, 4: 117}	seq_location_match	16	85654907	85654929	-	Human (GRCh38)					76	47	80
chr12:13237982-13238001_GSG1_+	TKOv3	GSG1	germ cell associated 1	HGNC:19716	GCTGGTCAAAGGACCCACGGTGG	1092903910	{0: 1, 1: 0, 2: 0, 3: 5, 4: 78}	seq_location_match	12	13085048	13085070	+	Human (GRCh38)					88	68	71
chr12:13240956-13240975_GSG1_+	TKOv3	GSG1	germ cell associated 1	HGNC:19716	GTAGGTGATCTGCGTTCCCAGGG	1092904294	{0: 1, 1: 0, 2: 1, 3: 10, 4: 68}	seq_location_match	12	13088022	13088044	+	Human (GRCh38)
chr12:13243704-13243723_GSG1_+	TKOv3	GSG1	germ cell associated 1	HGNC:19716	TGGCAGATAGGAGTGTCCGCTGG	1092904684	{0: 1, 1: 0, 2: 0, 3: 1, 4: 78}	seq_location_match	12	13090770	13090792	+	Human (GRCh38)					92	60	33
chr12:13256401-13256420_GSG1_-	TKOv3	GSG1	germ cell associated 1	HGNC:19716	AAATGTTTGCCTCACCCAGGAGG	1092906353	{0: 1, 1: 0, 2: 1, 3: 17, 4: 141}	seq_location_match	12	13103464	13103486	-	Human (GRCh38)					70	68	65
chr16:27818850-27818869_GSG1L_-	TKOv3	GSG1L	GSG1 like	HGNC:28283	GAAGAGGGACGGGAGCGAGGAGG	1136074503	{0: 1, 1: 0, 2: 2, 3: 74, 4: 757}	seq_location_match	16	27807526	27807548	-	Human (GRCh38)					40	60	66
chr16:27840171-27840190_GSG1L_-	TKOv3	GSG1L	GSG1 like	HGNC:28283	CAAGCGCAAGGTCTTTGAGCAGG	1136077816	{0: 1, 1: 0, 2: 1, 3: 2, 4: 99}	seq_location_match	16	27828847	27828869	-	Human (GRCh38)					81	43	21
chr16:27856359-27856378_GSG1L_+	TKOv3	GSG1L	GSG1 like	HGNC:28283	TGTGGGCGACCATTCCCAGGAGG	1136079902	{0: 1, 1: 0, 2: 0, 3: 18, 4: 277}	seq_location_match	16	27845038	27845060	+	Human (GRCh38)					64	74	65
chr16:28074568-28074587_GSG1L_-	TKOv3	GSG1L	GSG1 like	HGNC:28283	CAACTCGGGCGCCAACGCCACGG	1136110902	{0: 1, 1: 0, 2: 0, 3: 2, 4: 35}	seq_location_match	16	28063244	28063266	-	Human (GRCh38)					90	48	52
chr19:42740793-42740812_GSK3A_-	TKOv3	GSK3A	glycogen synthase kinase 3 alpha	HGNC:4616	GGTGGCCCGCCACTTCACCAAGG	1166357676	{0: 1, 1: 0, 2: 0, 3: 8, 4: 107}	seq_location_match	19	42236638	42236660	-	Human (GRCh38)					79	69	29
chr19:42741039-42741058_GSK3A_+	TKOv3	GSK3A	glycogen synthase kinase 3 alpha	HGNC:4616	TCAGCCTCACAATATTGCAGTGG	1166357719	{0: 1, 1: 0, 2: 1, 3: 5, 4: 168}	seq_location_match	19	42236887	42236909	+	Human (GRCh38)					71	68	25
chr19:42744252-42744271_GSK3A_-	TKOv3	GSK3A	glycogen synthase kinase 3 alpha	HGNC:4616	GTCGTAGCCACTCTAGGCCAAGG	1166358236	{0: 1, 1: 0, 2: 0, 3: 4, 4: 66}	seq_location_match	19	42240097	42240119	-	Human (GRCh38)					83	59	37
chr19:42746359-42746378_GSK3A_+	TKOv3	GSK3A	glycogen synthase kinase 3 alpha	HGNC:4616	GGAAGCTAGTGCCTGCGCCGGGG	1166358571	{0: 1, 1: 0, 2: 0, 3: 4, 4: 68}	seq_location_match	19	42242207	42242229	+	Human (GRCh38)					91	61	45
chr3:119624640-119624659_GSK3B_-	TKOv3	GSK3B	glycogen synthase kinase 3 beta	HGNC:4617	AGGACAACCAATATTTCCAGGGG	960647606	{0: 1, 1: 0, 2: 1, 3: 10, 4: 138}	seq_location_match	3	119905790	119905812	-	Human (GRCh38)					67	72	52
chr3:119634943-119634962_GSK3B_+	TKOv3	GSK3B	glycogen synthase kinase 3 beta	HGNC:4617	TCTGCGGTTTAATATCCCGATGG	960648358	{0: 1, 1: 0, 2: 0, 3: 1, 4: 27}	seq_location_match	3	119916096	119916118	+	Human (GRCh38)					93	66	51
chr3:119721057-119721076_GSK3B_-	TKOv3	GSK3B	glycogen synthase kinase 3 beta	HGNC:4617	CGGCAGCAAGGTGACAACAGTGG	960655730	{0: 1, 1: 0, 2: 0, 3: 15, 4: 148}	seq_location_match	3	120002207	120002229	-	Human (GRCh38)					66	68	83
chr3:119812273-119812292_GSK3B_-	TKOv3	GSK3B	glycogen synthase kinase 3 beta	HGNC:4617	AGAGAGTGATCATGTCAGGGCGG	960664021	{0: 1, 1: 0, 2: 1, 3: 17, 4: 220}	seq_location_match	3	120093423	120093445	-	Human (GRCh38)					70	74	53
chr14:96848587-96848606_GSKIP_+	TKOv3	GSKIP	GSK3B interacting protein	HGNC:20343	GGAAACAGACTGTAATCCCATGG	1121753640	{0: 1, 1: 0, 2: 1, 3: 19, 4: 182}	seq_location_match	14	96382250	96382272	+	Human (GRCh38)					68	62	31
chr14:96848607-96848626_GSKIP_-	TKOv3	GSKIP	GSK3B interacting protein	HGNC:20343	TGACATACTGCTTAGCTCCATGG	1121753642	{0: 1, 1: 0, 2: 0, 3: 16, 4: 125}	seq_location_match	14	96382267	96382289	-	Human (GRCh38)					73	52	19
chr14:96851913-96851932_GSKIP_-	TKOv3	GSKIP	GSK3B interacting protein	HGNC:20343	ACAAGGAGTAGACTGTTTCATGG	1121753872	{0: 1, 1: 0, 2: 0, 3: 11, 4: 132}	seq_location_match	14	96385573	96385595	-	Human (GRCh38)					72	52	33
chr14:96851949-96851968_GSKIP_-	TKOv3	GSKIP	GSK3B interacting protein	HGNC:20343	CAAATGCTTCTCGGTAGGCGGGG	1121753875	{0: 1, 1: 0, 2: 0, 3: 3, 4: 46}	seq_location_match	14	96385609	96385631	-	Human (GRCh38)					93	57	52
chr9:124064234-124064253_GSN_+	TKOv3	GSN	gelsolin	HGNC:4620	ATCCCAGCCCAACAGCATGGTGG	1060153258	{0: 1, 1: 0, 2: 1, 3: 13, 4: 146}	seq_location_match	9	121301956	121301978	+	Human (GRCh38)					72	71	42
chr9:124065289-124065308_GSN_-	TKOv3	GSN	gelsolin	HGNC:4620	AGGTGGCCGACTCGAAGCCCTGG	1060153455	{0: 1, 1: 0, 2: 1, 3: 20, 4: 117}	seq_location_match	9	121303008	121303030	-	Human (GRCh38)					81	48	49
chr9:124073117-124073136_GSN_-	TKOv3	GSN	gelsolin	HGNC:4620	AAGCAGGACTCACGTTGCCCAGG	1060154645	{0: 1, 1: 0, 2: 0, 3: 10, 4: 171}	seq_location_match	9	121310836	121310858	-	Human (GRCh38)					80	54	39
chr9:124074733-124074752_GSN_+	TKOv3	GSN	gelsolin	HGNC:4620	TGAGGAGGGCACTGAGCCCGAGG	1060154849	{0: 1, 1: 0, 2: 2, 3: 29, 4: 314}	seq_location_match	9	121312455	121312477	+	Human (GRCh38)					58	60	80
chr16:11990567-11990586_GSPT1_-	TKOv3	GSPT1	G1 to S phase transition 1	HGNC:4621	ATAAGTGAAGCAGAGCCAGGGGG	1134161815	{0: 1, 1: 0, 2: 0, 3: 34, 4: 303}	seq_location_match	16	11896707	11896729	-	Human (GRCh38)					32	74	67
chr16:11991887-11991906_GSPT1_-	TKOv3	GSPT1	G1 to S phase transition 1	HGNC:4621	TTTCTGTTAAACAGCACCTGTGG	1134161918	{0: 1, 1: 0, 2: 1, 3: 13, 4: 185}	seq_location_match	16	11898027	11898049	-	Human (GRCh38)					62	60	42
chr16:12009391-12009410_GSPT1_-	TKOv3	GSPT1	G1 to S phase transition 1	HGNC:4621	CCAGCGGGAGAACCTCAGCGCGG	1134163944	{0: 1, 1: 0, 2: 1, 3: 10, 4: 107}	seq_location_match	16	11915531	11915553	-	Human (GRCh38)					77	78	59
chr16:12009558-12009577_GSPT1_-	TKOv3	GSPT1	G1 to S phase transition 1	HGNC:4621	ATGGATCCGGGCAGTGGCGGCGG	1134163991	{0: 1, 1: 0, 2: 0, 3: 16, 4: 137}	seq_location_match	16	11915698	11915720	-	Human (GRCh38)					69	43	81
chrX:51486809-51486828_GSPT2_+	TKOv3	GSPT2	G1 to S phase transition 2	HGNC:4622	GGATGGAGTCTCCTCTGCGGTGG	1190567300	{0: 1, 1: 0, 2: 0, 3: 11, 4: 123}	seq_location_match	X	51743713	51743735	+	Human (GRCh38)					83	62	46
chrX:51486854-51486873_GSPT2_-	TKOv3	GSPT2	G1 to S phase transition 2	HGNC:4622	TACGGCTGAAAGCCGAGCTGAGG	1190567309	{0: 1, 1: 0, 2: 0, 3: 6, 4: 64}	seq_location_match	X	51743755	51743777	-	Human (GRCh38)					87	53	47
chrX:51487187-51487206_GSPT2_+	TKOv3	GSPT2	G1 to S phase transition 2	HGNC:4622	AGTAAGTGAAGCCGAGCCTGGGG	1190567376	{0: 1, 1: 0, 2: 1, 3: 7, 4: 105}	seq_location_match	X	51744091	51744113	+	Human (GRCh38)					80	65	62
chrX:51487941-51487960_GSPT2_-	TKOv3	GSPT2	G1 to S phase transition 2	HGNC:4622	AATGGTAATCCAGTGTACCAAGG	1190567465	{0: 1, 1: 0, 2: 0, 3: 15, 4: 88}	seq_location_match	X	51744842	51744864	-	Human (GRCh38)					78	63	28
chr8:30557628-30557647_GSR_-	TKOv3	GSR	glutathione-disulfide reductase	HGNC:4623	AGCTTAGGAATAACCAGCGATGG	1038794769	{0: 1, 1: 0, 2: 0, 3: 7, 4: 85}	seq_location_match	8	30700108	30700130	-	Human (GRCh38)					86	58	30
chr8:30560632-30560651_GSR_+	TKOv3	GSR	glutathione-disulfide reductase	HGNC:4623	GGTGGAGGGCATACCACCTGTGG	1038795140	{0: 1, 1: 0, 2: 2, 3: 43, 4: 1348}	seq_location_match	8	30703115	30703137	+	Human (GRCh38)					31	57	74
chr8:30567377-30567396_GSR_+	TKOv3	GSR	glutathione-disulfide reductase	HGNC:4623	GATCATGCATGAATTCAGAGTGG	1038795977	{0: 1, 1: 0, 2: 0, 3: 13, 4: 176}	seq_location_match	8	30709860	30709882	+	Human (GRCh38)					50	72	15
chr8:30585062-30585081_GSR_+	TKOv3	GSR	glutathione-disulfide reductase	HGNC:4623	CTTGTGGCTCTCCACCACGGCGG	1038798148	{0: 1, 1: 0, 2: 0, 3: 10, 4: 118}	seq_location_match	8	30727545	30727567	+	Human (GRCh38)					85	82	74
chr20:33523426-33523445_GSS_-	TKOv3	GSS	glutathione synthetase	HGNC:4624	GGATGGCCAGGAAATTGCTGTGG	1172436931	{0: 1, 1: 0, 2: 0, 3: 13, 4: 213}	seq_location_match	20	34935620	34935642	-	Human (GRCh38)					70	64	24
chr20:33524577-33524596_GSS_-	TKOv3	GSS	glutathione synthetase	HGNC:4624	GGTCTCTGGACCAAGACCGAAGG	1172437055	{0: 1, 1: 0, 2: 1, 3: 8, 4: 80}	seq_location_match	20	34936771	34936793	-	Human (GRCh38)					88	65	48
chr20:33529536-33529555_GSS_+	TKOv3	GSS	glutathione synthetase	HGNC:4624	CCAGGCTTTGGCAATTCCCAGGG	1172437689	{0: 1, 1: 0, 2: 0, 3: 14, 4: 192}	seq_location_match	20	34941733	34941755	+	Human (GRCh38)					70	50	43
chr20:33539642-33539661_GSS_-	TKOv3	GSS	glutathione synthetase	HGNC:4624	GTTGGGATGGCCACCAACTGGGG	1172438938	{0: 1, 1: 0, 2: 1, 3: 7, 4: 98}	seq_location_match	20	34951836	34951858	-	Human (GRCh38)					78	59	62
chr6:52658994-52659013_GSTA1_+	TKOv3	GSTA1	glutathione S-transferase alpha 1	HGNC:4626	CAGGTGGACATACGGGCAGAAGG	1008568714	{0: 1, 1: 0, 2: 0, 3: 20, 4: 211}	seq_location_match	6	52794196	52794218	+	Human (GRCh38)					74	60	64
chr6:52658997-52659016_GSTA1_+	TKOv3	GSTA1	glutathione S-transferase alpha 1	HGNC:4626	GTGGACATACGGGCAGAAGGAGG	1008568715	{0: 1, 1: 0, 2: 0, 3: 14, 4: 194}	seq_location_match	6	52794199	52794221	+	Human (GRCh38)					59	65	68
chr6:52770627-52770646_GSTA3_-	TKOv3	GSTA3	glutathione S-transferase alpha 3	HGNC:4628	AAGAGACTGTTACCATGGCAGGG	1008580889	{0: 1, 1: 0, 2: 1, 3: 5, 4: 142}	seq_location_match	6	52905826	52905848	-	Human (GRCh38)					70	64	62
chr6:52849387-52849406_GSTA4_-	TKOv3	GSTA4	glutathione S-transferase alpha 4	HGNC:4629	AAGGATTGACATGTACGTGGAGG	1008590000	{0: 1, 1: 0, 2: 1, 3: 3, 4: 57}	seq_location_match	6	52984586	52984608	-	Human (GRCh38)					89	64	69
chr6:52850276-52850295_GSTA4_-	TKOv3	GSTA4	glutathione S-transferase alpha 4	HGNC:4629	GCAGACAAGCACAATCTCTTTGG	1008590069	{0: 1, 1: 0, 2: 2, 3: 17, 4: 150}	seq_location_match	6	52985475	52985497	-	Human (GRCh38)					73	40	33
chr6:52858982-52859001_GSTA4_-	TKOv3	GSTA4	glutathione S-transferase alpha 4	HGNC:4629	GCCGGATGGAGTCCGTGAGATGG	1008591018	{0: 1, 1: 0, 2: 0, 3: 7, 4: 52}	seq_location_match	6	52994181	52994203	-	Human (GRCh38)					91	54	45
chr6:52859010-52859029_GSTA4_-	TKOv3	GSTA4	glutathione S-transferase alpha 4	HGNC:4629	CCCAAGCTCCACTATCCCAACGG	1008591026	{0: 1, 1: 0, 2: 1, 3: 8, 4: 148}	seq_location_match	6	52994209	52994231	-	Human (GRCh38)					81	63	44
chr6:52698986-52699005_GSTA5_-	TKOv3	GSTA5	glutathione S-transferase alpha 5	HGNC:19662	AAGAGATGCCAAGACTGCCTTGG	1008573167	{0: 1, 1: 0, 2: 0, 3: 18, 4: 199}	seq_location_match	6	52834185	52834207	-	Human (GRCh38)					69	57	43
chr6:52699010-52699029_GSTA5_-	TKOv3	GSTA5	glutathione S-transferase alpha 5	HGNC:19662	TCTGCTCATATGTCAACCAGAGG	1008573169	{0: 1, 1: 0, 2: 1, 3: 11, 4: 121}	seq_location_match	6	52834209	52834231	-	Human (GRCh38)					75	71	61
chr6:52699013-52699032_GSTA5_+	TKOv3	GSTA5	glutathione S-transferase alpha 5	HGNC:19662	GTTGACATATGAGCAGAAGAAGG	1008573170	{0: 1, 1: 1, 2: 0, 3: 28, 4: 210}	seq_location_match	6	52834215	52834237	+	Human (GRCh38)					42	59	39
chr4:106640441-106640460_GSTCD_+	TKOv3	GSTCD	glutathione S-transferase C-terminal domain containing	HGNC:25806	AAAGAGCAAGGTCCACACACAGG	978175021	{0: 1, 1: 0, 2: 0, 3: 17, 4: 168}	seq_location_match	4	105719284	105719306	+	Human (GRCh38)					72	63	56
chr4:106647974-106647993_GSTCD_-	TKOv3	GSTCD	glutathione S-transferase C-terminal domain containing	HGNC:25806	AAGTACCATTAACTTGGCCATGG	978175490	{0: 1, 1: 0, 2: 1, 3: 7, 4: 141}	seq_location_match	4	105726814	105726836	-	Human (GRCh38)					72	54	38
chr4:106744200-106744219_GSTCD_+	TKOv3	GSTCD	glutathione S-transferase C-terminal domain containing	HGNC:25806	AGAATTGTGGATTTCTGCAGCGG	978182923	{0: 1, 1: 0, 2: 0, 3: 16, 4: 233}	seq_location_match	4	105823043	105823065	+	Human (GRCh38)					59	65	55
chr4:106744393-106744412_GSTCD_-	TKOv3	GSTCD	glutathione S-transferase C-terminal domain containing	HGNC:25806	GAGCAAGGACAATTCCAACATGG	978182940	{0: 1, 1: 0, 2: 2, 3: 12, 4: 140}	seq_location_match	4	105823233	105823255	-	Human (GRCh38)					75	70	53
chr7:142960629-142960648_GSTK1_-	TKOv3	GSTK1	glutathione S-transferase kappa 1	HGNC:16906	CACGTCATAGAAGAGCTCCACGG	1033641041	{0: 1, 1: 0, 2: 0, 3: 6, 4: 81}	seq_location_match	7	143263533	143263555	-	Human (GRCh38)					80	71	40
chr7:142961239-142961258_GSTK1_+	TKOv3	GSTK1	glutathione S-transferase kappa 1	HGNC:16906	ACAGGGATCATGAAAGACAGTGG	1033641155	{0: 1, 1: 0, 2: 1, 3: 31, 4: 321}	seq_location_match	7	143264146	143264168	+	Human (GRCh38)					51	71	66
chr7:142962115-142962134_GSTK1_-	TKOv3	GSTK1	glutathione S-transferase kappa 1	HGNC:16906	TGGATGCTCCAAGTTCACGGCGG	1033641314	{0: 1, 1: 0, 2: 1, 3: 5, 4: 83}	seq_location_match	7	143265019	143265041	-	Human (GRCh38)					88	79	62
chr7:142962368-142962387_GSTK1_+	TKOv3	GSTK1	glutathione S-transferase kappa 1	HGNC:16906	CGAGCCGCAGAGCATCCTGGCGG	1033641371	{0: 1, 1: 0, 2: 0, 3: 8, 4: 103}	seq_location_match	7	143265275	143265297	+	Human (GRCh38)					75	77	54
chr1:110212145-110212164_GSTM2_+	TKOv3	GSTM2	glutathione S-transferase mu 2	HGNC:4634	TATGGACAGCCGTATGCAGCTGG	912437131	{0: 1, 1: 0, 2: 0, 3: 4, 4: 60}	seq_location_match	1	109669523	109669545	+	Human (GRCh38)					87	51	28
chr1:110213932-110213951_GSTM2_-	TKOv3	GSTM2	glutathione S-transferase mu 2	HGNC:4634	GCATTTCAGGGAGTGCCTGCAGG	912437378	{0: 1, 1: 0, 2: 1, 3: 14, 4: 190}	seq_location_match	1	109671307	109671329	-	Human (GRCh38)					68	50	28
chr1:110213977-110213996_GSTM2_+	TKOv3	GSTM2	glutathione S-transferase mu 2	HGNC:4634	GAAGCAGCCATGGTTTCTTGGGG	912437387	{0: 1, 1: 0, 2: 2, 3: 14, 4: 168}	seq_location_match	1	109671355	109671377	+	Human (GRCh38)					66	58	39
chr1:110214142-110214161_GSTM2_+	TKOv3	GSTM2	glutathione S-transferase mu 2	HGNC:4634	AGTATTTGAGCCCAGCTGCCTGG	912437411	{0: 1, 1: 0, 2: 1, 3: 21, 4: 165}	seq_location_match	1	109671520	109671542	+	Human (GRCh38)					60	47	30
chr1:110279717-110279736_GSTM3_-	TKOv3	GSTM3	glutathione S-transferase mu 3	HGNC:4635	TCAACAACAAGATGGCCCAGTGG	912445983	{0: 2, 1: 0, 2: 0, 3: 13, 4: 123}	seq_location_match	1	109737092	109737114	-	Human (GRCh38)					0	73	46
chr1:110280286-110280305_GSTM3_-	TKOv3	GSTM3	glutathione S-transferase mu 3	HGNC:4635	GAAATTCTCATGGTTTGCCGGGG	912446059	{0: 1, 1: 1, 2: 1, 3: 6, 4: 98}	seq_location_match	1	109737661	109737683	-	Human (GRCh38)					64	60	39
chr1:110282461-110282480_GSTM3_-	TKOv3	GSTM3	glutathione S-transferase mu 3	HGNC:4635	GGAGAAACGGTACACGTGCGGGG	912446334	{0: 1, 1: 0, 2: 0, 3: 1, 4: 25}	seq_location_match	1	109739836	109739858	-	Human (GRCh38)					97	67	64
chr1:110282463-110282482_GSTM3_-	TKOv3	GSTM3	glutathione S-transferase mu 3	HGNC:4635	GAGGAGAAACGGTACACGTGCGG	912446336	{0: 1, 1: 0, 2: 0, 3: 7, 4: 62}	seq_location_match	1	109739838	109739860	-	Human (GRCh38)					88	63	66
chr1:110200488-110200507_GSTM4_-	TKOv3	GSTM4	glutathione S-transferase mu 4	HGNC:4636	GGGAGGGACTCACAAAGTCAGGG	912435438	{0: 1, 1: 0, 2: 4, 3: 13, 4: 183}	seq_location_match	1	109657863	109657885	-	Human (GRCh38)					66	66	66
chr1:110201482-110201501_GSTM4_+	TKOv3	GSTM4	glutathione S-transferase mu 4	HGNC:4636	AGCACTTCTCACAGTTCCTGGGG	912435588	{0: 1, 1: 0, 2: 2, 3: 37, 4: 354}	seq_location_match	1	109658860	109658882	+	Human (GRCh38)					47	65	45
chr1:110203841-110203860_GSTM4_-	TKOv3	GSTM4	glutathione S-transferase mu 4	HGNC:4636	ACAGCCACCCTTGTGTACAGAGG	912435960	{0: 1, 1: 0, 2: 0, 3: 9, 4: 123}	seq_location_match	1	109661216	109661238	-	Human (GRCh38)					76	66	54
chr1:110203844-110203863_GSTM4_+	TKOv3	GSTM4	glutathione S-transferase mu 4	HGNC:4636	TACACAAGGGTGGCTGTCTGGGG	912435963	{0: 1, 1: 0, 2: 0, 3: 10, 4: 140}	seq_location_match	1	109661222	109661244	+	Human (GRCh38)					72	58	69
chr1:110256329-110256348_GSTM5_+	TKOv3	GSTM5	glutathione S-transferase mu 5	HGNC:4637	CCAGGTTATGGATAACCACATGG	912443143	{0: 1, 1: 0, 2: 0, 3: 8, 4: 88}	seq_location_match	1	109713707	109713729	+	Human (GRCh38)					83	64	43
chr1:110256335-110256354_GSTM5_+	TKOv3	GSTM5	glutathione S-transferase mu 5	HGNC:4637	TATGGATAACCACATGGAGCTGG	912443144	{0: 1, 1: 0, 2: 1, 3: 13, 4: 100}	seq_location_match	1	109713713	109713735	+	Human (GRCh38)					71	56	16
chr1:110256347-110256366_GSTM5_-	TKOv3	GSTM5	glutathione S-transferase mu 5	HGNC:4637	ACAGTCTGACCAGCTCCATGTGG	912443145	{0: 1, 1: 0, 2: 0, 3: 8, 4: 119}	seq_location_match	1	109713722	109713744	-	Human (GRCh38)					71	72	30
chr10:106014674-106014693_GSTO1_+	TKOv3	GSTO1	glutathione S-transferase omega 1	HGNC:13312	GCGCTGCGCCACGATGTCCGGGG	1073533589	{0: 1, 1: 0, 2: 0, 3: 1, 4: 41}	seq_location_match	10	104254916	104254938	+	Human (GRCh38)					90	65	70
chr10:106014947-106014966_GSTO1_-	TKOv3	GSTO1	glutathione S-transferase omega 1	HGNC:13312	TAGATGCGGATCGAGCCCTCCGG	1073533674	{0: 1, 1: 0, 2: 0, 3: 3, 4: 24}	seq_location_match	10	104255186	104255208	-	Human (GRCh38)					94	53	72
chr10:106019465-106019484_GSTO1_+	TKOv3	GSTO1	glutathione S-transferase omega 1	HGNC:13312	ACCTGGATGAAGCATACCCAGGG	1073534125	{0: 1, 1: 1, 2: 1, 3: 4, 4: 121}	seq_location_match	10	104259707	104259729	+	Human (GRCh38)					69	63	40
chr10:106025854-106025873_GSTO1_+	TKOv3	GSTO1	glutathione S-transferase omega 1	HGNC:13312	AAGAAGACGACCTTCTTTGGTGG	1073534671	{0: 1, 1: 1, 2: 0, 3: 11, 4: 111}	seq_location_match	10	104266096	104266118	+	Human (GRCh38)					52	56	53
chr10:106034681-106034700_GSTO2_+	TKOv3	GSTO2	glutathione S-transferase omega 2	HGNC:23064	GGGATGCGACCAGGACCCTGGGG	1073535683	{0: 1, 1: 0, 2: 1, 3: 13, 4: 184}	seq_location_match	10	104274923	104274945	+	Human (GRCh38)					61	66	72
chr10:106039124-106039143_GSTO2_+	TKOv3	GSTO2	glutathione S-transferase omega 2	HGNC:23064	TTAGGTCCCACATTTGACCAAGG	1073536254	{0: 1, 1: 0, 2: 0, 3: 3, 4: 111}	seq_location_match	10	104279366	104279388	+	Human (GRCh38)					82	69	53
chr10:106039201-106039220_GSTO2_-	TKOv3	GSTO2	glutathione S-transferase omega 2	HGNC:23064	GTTGCTGAATTCCTGACGCAGGG	1073536264	{0: 1, 1: 0, 2: 1, 3: 4, 4: 97}	seq_location_match	10	104279440	104279462	-	Human (GRCh38)					80	59	54
chr10:106057408-106057427_GSTO2_-	TKOv3	GSTO2	glutathione S-transferase omega 2	HGNC:23064	ACATCCAGCCGCTCAAACCAGGG	1073538330	{0: 1, 1: 0, 2: 0, 3: 6, 4: 93}	seq_location_match	10	104297647	104297669	-	Human (GRCh38)					78	64	30
chr11:67351600-67351619_GSTP1_+	TKOv3	GSTP1	glutathione S-transferase pi 1	HGNC:4638	TGCAGTGCCGCCCTACACCGTGG	1084204548	{0: 1, 1: 0, 2: 0, 3: 3, 4: 45}	seq_location_match	11	67584129	67584151	+	Human (GRCh38)					94	69	45
chr11:67351951-67351970_GSTP1_-	TKOv3	GSTP1	glutathione S-transferase pi 1	HGNC:4638	GATCTGCCAGCAGCATGCGCAGG	1084204647	{0: 1, 1: 0, 2: 2, 3: 10, 4: 141}	seq_location_match	11	67584477	67584499	-	Human (GRCh38)					78	41	21
chr11:67352182-67352201_GSTP1_-	TKOv3	GSTP1	glutathione S-transferase pi 1	HGNC:4638	ACAGGGTGAGGTCTCCGTCCTGG	1084204708	{0: 1, 1: 0, 2: 0, 3: 19, 4: 150}	seq_location_match	11	67584708	67584730	-	Human (GRCh38)
chr11:67353652-67353671_GSTP1_+	TKOv3	GSTP1	glutathione S-transferase pi 1	HGNC:4638	GGGAGGCAAGACCTTCATTGTGG	1084205022	{0: 1, 1: 0, 2: 0, 3: 12, 4: 131}	seq_location_match	11	67586181	67586203	+	Human (GRCh38)					81	60	43
chr14:77791217-77791236_GSTZ1_-	TKOv3	GSTZ1	glutathione S-transferase zeta 1	HGNC:4643	TCGGAAATAGGAATAGAGGATGG	1119787582	{0: 1, 1: 0, 2: 1, 3: 18, 4: 232}	seq_location_match	14	77324871	77324893	-	Human (GRCh38)					57	55	26
chr14:77795512-77795531_GSTZ1_-	TKOv3	GSTZ1	glutathione S-transferase zeta 1	HGNC:4643	AGTGATGGCGTTCTGGGCCCAGG	1119788411	{0: 1, 1: 0, 2: 0, 3: 11, 4: 111}	seq_location_match	14	77329166	77329188	-	Human (GRCh38)					71	49	53
chr14:77796105-77796124_GSTZ1_+	TKOv3	GSTZ1	glutathione S-transferase zeta 1	HGNC:4643	GCAGATCCTACAGAGCACAGCGG	1119788530	{0: 1, 1: 0, 2: 0, 3: 21, 4: 184}	seq_location_match	14	77329762	77329784	+	Human (GRCh38)					62	75	51
chr14:77796660-77796679_GSTZ1_-	TKOv3	GSTZ1	glutathione S-transferase zeta 1	HGNC:4643	CACCAAGCACAGATCAGCCATGG	1119788637	{0: 1, 1: 0, 2: 0, 3: 12, 4: 181}	seq_location_match	14	77330314	77330336	-	Human (GRCh38)					72	61	25
chr13:28366873-28366892_GSX1_+	TKOv3	GSX1	GS homeobox 1	HGNC:20374	GGCGAGAAGAAGGCGCCCGAGGG	1106226868	{0: 1, 1: 0, 2: 0, 3: 1, 4: 79}	seq_location_match	13	27792736	27792758	+	Human (GRCh38)					79	51	67
chr13:28367177-28367196_GSX1_-	TKOv3	GSX1	GS homeobox 1	HGNC:20374	GGAGGTCTGGTAGAGCGCGGCGG	1106226934	{0: 1, 1: 0, 2: 0, 3: 5, 4: 128}	seq_location_match	13	27793037	27793059	-	Human (GRCh38)					84	71	84
chr13:28367909-28367928_GSX1_+	TKOv3	GSX1	GS homeobox 1	HGNC:20374	AAGGGCAGCAACCATCGTGGCGG	1106227082	{0: 1, 1: 0, 2: 1, 3: 8, 4: 92}	seq_location_match	13	27793772	27793794	+	Human (GRCh38)					84	67	71
chr13:28368048-28368067_GSX1_-	TKOv3	GSX1	GS homeobox 1	HGNC:20374	ATCCCGGTCGTCCTTCCCTGAGG	1106227111	{0: 1, 1: 0, 2: 0, 3: 1, 4: 67}	seq_location_match	13	27793908	27793930	-	Human (GRCh38)					79	68	51
chr4:54966592-54966611_GSX2_-	TKOv3	GSX2	GS homeobox 2	HGNC:24959	GGATGAAGAAATCCGGCCCGGGG	973759022	{0: 1, 1: 0, 2: 0, 3: 11, 4: 64}	seq_location_match	4	54100422	54100444	-	Human (GRCh38)					91	65	60
chr4:54966871-54966890_GSX2_-	TKOv3	GSX2	GS homeobox 2	HGNC:24959	GATGCGCATGGTTCACCCGCGGG	973759099	{0: 1, 1: 0, 2: 0, 3: 2, 4: 33}	seq_location_match	4	54100701	54100723	-	Human (GRCh38)					93	52	60
chr4:54967964-54967983_GSX2_+	TKOv3	GSX2	GS homeobox 2	HGNC:24959	ACGCAGAGGAACAGTCACGCGGG	973759306	{0: 1, 1: 0, 2: 1, 3: 4, 4: 72}	seq_location_match	4	54101797	54101819	+	Human (GRCh38)					85	72	61
chr4:54968008-54968027_GSX2_+	TKOv3	GSX2	GS homeobox 2	HGNC:24959	GGTGCACTACGCGCGCTCCGAGG	973759311	{0: 1, 1: 0, 2: 0, 3: 1, 4: 20}	seq_location_match	4	54101841	54101863	+	Human (GRCh38)					96	63	52
chr2:144764751-144764770_GTDC1_-	TKOv3	GTDC1	glycosyltransferase like domain containing 1	HGNC:20887	ACATTGTCTGGCCTCACAGGTGG	939586028	{0: 1, 1: 0, 2: 0, 3: 13, 4: 113}	seq_location_match	2	144007181	144007203	-	Human (GRCh38)					76	65	61
chr2:144899522-144899541_GTDC1_-	TKOv3	GTDC1	glycosyltransferase like domain containing 1	HGNC:20887	GATTCCTGATCACAGACCCAAGG	939597308	{0: 1, 1: 0, 2: 1, 3: 9, 4: 142}	seq_location_match	2	144141952	144141974	-	Human (GRCh38)					66	67	31
chr2:144903239-144903258_GTDC1_+	TKOv3	GTDC1	glycosyltransferase like domain containing 1	HGNC:20887	GTTTCCCAAGGTCAGGCCGAAGG	939597554	{0: 1, 1: 0, 2: 1, 3: 10, 4: 125}	seq_location_match	2	144145672	144145694	+	Human (GRCh38)					81	53	48
chr2:144966166-144966185_GTDC1_+	TKOv3	GTDC1	glycosyltransferase like domain containing 1	HGNC:20887	TTACCTGTAATGCTCACTGATGG	939602372	{0: 1, 1: 0, 2: 0, 3: 10, 4: 128}	seq_location_match	2	144208599	144208621	+	Human (GRCh38)					74	55	25
chr14:81659021-81659040_GTF2A1_-	TKOv3	GTF2A1	general transcription factor IIA subunit 1	HGNC:4646	AACTGGCCAGCAGCAACCGCAGG	1120165313	{0: 1, 1: 0, 2: 0, 3: 5, 4: 119}	seq_location_match	14	81192674	81192696	-	Human (GRCh38)					86	44	39
chr14:81662480-81662499_GTF2A1_-	TKOv3	GTF2A1	general transcription factor IIA subunit 1	HGNC:4646	ATACCACAAATGCAGCCTGGTGG	1120165664	{0: 1, 1: 0, 2: 0, 3: 9, 4: 167}	seq_location_match	14	81196133	81196155	-	Human (GRCh38)					68	72	54
chr14:81682771-81682790_GTF2A1_-	TKOv3	GTF2A1	general transcription factor IIA subunit 1	HGNC:4646	AGTGGATGAACAAGTACTGATGG	1120167426	{0: 1, 1: 0, 2: 0, 3: 10, 4: 153}	seq_location_match	14	81216424	81216446	-	Human (GRCh38)					74	62	24
chr14:81686835-81686854_GTF2A1_-	TKOv3	GTF2A1	general transcription factor IIA subunit 1	HGNC:4646	CTCGGCAAATACAAACACCGTGG	1120167937	{0: 1, 1: 0, 2: 0, 3: 2, 4: 47}	seq_location_match	14	81220488	81220510	-	Human (GRCh38)					88	75	36
chr2:48845013-48845032_GTF2A1L_+	TKOv3	GTF2A1L	general transcription factor IIA subunit 1 like	HGNC:30727	CATGGCCTGCCTCAACCCGGTGG	930209300	{0: 1, 1: 0, 2: 0, 3: 4, 4: 90}	seq_location_match	2	48617874	48617896	+	Human (GRCh38)					89	68	75
chr15:59942895-59942914_GTF2A2_-	TKOv3	GTF2A2	general transcription factor IIA subunit 2	HGNC:4647	TAAATGCAGCACTGGCTCAGAGG	1127511895	{0: 1, 1: 0, 2: 2, 3: 14, 4: 172}	seq_location_match	15	59650693	59650715	-	Human (GRCh38)					65	64	50
chr15:59942903-59942922_GTF2A2_-	TKOv3	GTF2A2	general transcription factor IIA subunit 2	HGNC:4647	TAAGGCTATAAATGCAGCACTGG	1127511896	{0: 1, 1: 0, 2: 2, 3: 7, 4: 135}	seq_location_match	15	59650701	59650723	-	Human (GRCh38)					71	57	37
chr15:59942936-59942955_GTF2A2_+	TKOv3	GTF2A2	general transcription factor IIA subunit 2	HGNC:4647	GAACTTGAAGGGCAAGTTGGGGG	1127511903	{0: 1, 1: 0, 2: 1, 3: 22, 4: 242}	seq_location_match	15	59650737	59650759	+	Human (GRCh38)					56	62	58
chr15:59944404-59944423_GTF2A2_-	TKOv3	GTF2A2	general transcription factor IIA subunit 2	HGNC:4647	CCTAGATGAGCTCATACAGGTGG	1127512040	{0: 1, 1: 0, 2: 0, 3: 6, 4: 119}	seq_location_match	15	59652202	59652224	-	Human (GRCh38)					76	59	46
chr1:89325646-89325665_GTF2B_-	TKOv3	GTF2B	general transcription factor IIB	HGNC:4648	ATATGAACAGAAGAGCCTGAAGG	910584108	{0: 1, 1: 0, 2: 2, 3: 10, 4: 191}	seq_location_match	1	88859960	88859982	-	Human (GRCh38)					63	63	14
chr1:89329683-89329702_GTF2B_+	TKOv3	GTF2B	general transcription factor IIB	HGNC:4648	AAATCTCCATCACTCAGAAGAGG	910584481	{0: 1, 1: 0, 2: 0, 3: 13, 4: 216}	seq_location_match	1	88864000	88864022	+	Human (GRCh38)					64	60	32
chr1:89352982-89353001_GTF2B_-	TKOv3	GTF2B	general transcription factor IIB	HGNC:4648	TTAGTGGAGGACTACAGAGCCGG	910586621	{0: 1, 1: 0, 2: 0, 3: 9, 4: 124}	seq_location_match	1	88887296	88887318	-	Human (GRCh38)					77	60	50
chr1:89357150-89357169_GTF2B_+	TKOv3	GTF2B	general transcription factor IIB	HGNC:4648	GGCGGGACATACTAACCGGCTGG	910587036	{0: 1, 1: 0, 2: 0, 3: 0, 4: 16}	seq_location_match	1	88891467	88891489	+	Human (GRCh38)					98	59	36
chr3:120469494-120469513_GTF2E1_-	TKOv3	GTF2E1	general transcription factor IIE subunit 1	HGNC:4650	GATCAAGATGTCCAAGGCCAAGG	960733405	{0: 1, 1: 0, 2: 1, 3: 26, 4: 270}	seq_location_match	3	120750644	120750666	-	Human (GRCh38)					37	57	46
chr3:120489755-120489774_GTF2E1_+	TKOv3	GTF2E1	general transcription factor IIE subunit 1	HGNC:4650	AAATCCCAGCCCTGAAACAGAGG	960735117	{0: 1, 1: 0, 2: 0, 3: 18, 4: 254}	seq_location_match	3	120770908	120770930	+	Human (GRCh38)					63	58	52
chr3:120495295-120495314_GTF2E1_+	TKOv3	GTF2E1	general transcription factor IIE subunit 1	HGNC:4650	GGAGCTGCTAGCCTAGCAGGTGG	960735610	{0: 1, 1: 0, 2: 0, 3: 14, 4: 218}	seq_location_match	3	120776448	120776470	+	Human (GRCh38)					71	50	61
chr3:120500101-120500120_GTF2E1_-	TKOv3	GTF2E1	general transcription factor IIE subunit 1	HGNC:4650	GCACAGCCACAGCTGCCGGACGG	960735981	{0: 1, 1: 0, 2: 1, 3: 21, 4: 188}	seq_location_match	3	120781251	120781273	-	Human (GRCh38)					74	60	46
chr8:30469883-30469902_GTF2E2_-	TKOv3	GTF2E2	general transcription factor IIE subunit 2	HGNC:4651	TTAGATCAGCATGACCAGCGAGG	1038785595	{0: 1, 1: 0, 2: 0, 3: 59, 4: 1813}	seq_location_match	8	30612363	30612385	-	Human (GRCh38)					30	74	62
chr8:30472127-30472146_GTF2E2_-	TKOv3	GTF2E2	general transcription factor IIE subunit 2	HGNC:4651	GAAACAATGGCTAATGACTGAGG	1038785782	{0: 1, 1: 0, 2: 1, 3: 17, 4: 173}	seq_location_match	8	30614607	30614629	-	Human (GRCh38)					69	67	50
chr8:30472140-30472159_GTF2E2_-	TKOv3	GTF2E2	general transcription factor IIE subunit 2	HGNC:4651	TTGGACTCAAGCAGAAACAATGG	1038785783	{0: 1, 1: 0, 2: 2, 3: 28, 4: 252}	seq_location_match	8	30614620	30614642	-	Human (GRCh38)					54	63	51
chr8:30472219-30472238_GTF2E2_-	TKOv3	GTF2E2	general transcription factor IIE subunit 2	HGNC:4651	TGATAGACACGGCATCAGCGAGG	1038785788	{0: 1, 1: 0, 2: 0, 3: 0, 4: 39}	seq_location_match	8	30614699	30614721	-	Human (GRCh38)					95	74	21
chr19:6381819-6381838_GTF2F1_-	TKOv3	GTF2F1	general transcription factor IIF subunit 1	HGNC:4652	AAGAAGGCGCCGCTGGCCAAGGG	1161795099	{0: 1, 1: 0, 2: 1, 3: 5, 4: 80}	seq_location_match	19	6381805	6381827	-	Human (GRCh38)					77	52	75
chr19:6383407-6383426_GTF2F1_-	TKOv3	GTF2F1	general transcription factor IIF subunit 1	HGNC:4652	AGAAGGAGAAACGTGGCCGCAGG	1161795378	{0: 1, 1: 0, 2: 1, 3: 14, 4: 125}	seq_location_match	19	6383393	6383415	-	Human (GRCh38)					82	48	53
chr19:6387425-6387444_GTF2F1_-	TKOv3	GTF2F1	general transcription factor IIF subunit 1	HGNC:4652	GCATCGCACGCTCACTGCCGAGG	1161796057	{0: 1, 1: 0, 2: 0, 3: 2, 4: 23}	seq_location_match	19	6387411	6387433	-	Human (GRCh38)					94	57	42
chr19:6389552-6389571_GTF2F1_-	TKOv3	GTF2F1	general transcription factor IIF subunit 1	HGNC:4652	GTTCAACCGCAAGCTTCGGGAGG	1161796460	{0: 1, 1: 0, 2: 0, 3: 0, 4: 22}	seq_location_match	19	6389538	6389560	-	Human (GRCh38)					96	68	50
chr13:45694818-45694837_GTF2F2_+	TKOv3	GTF2F2	general transcription factor IIF subunit 2	HGNC:4653	ACCGGCGCCAAACAGAACACAGG	1107912745	{0: 1, 1: 0, 2: 0, 3: 5, 4: 39}	seq_location_match	13	45120683	45120705	+	Human (GRCh38)					88	68	53
chr13:45723895-45723914_GTF2F2_+	TKOv3	GTF2F2	general transcription factor IIF subunit 2	HGNC:4653	TCTCCTTTAGGACTCAAGGAAGG	1107915848	{0: 1, 1: 0, 2: 1, 3: 12, 4: 137}	seq_location_match	13	45149760	45149782	+	Human (GRCh38)					72	65	20
chr13:45723902-45723921_GTF2F2_+	TKOv3	GTF2F2	general transcription factor IIF subunit 2	HGNC:4653	TAGGACTCAAGGAAGGACTGAGG	1107915850	{0: 1, 1: 0, 2: 2, 3: 20, 4: 197}	seq_location_match	13	45149767	45149789	+	Human (GRCh38)					56	74	62
chr13:45827033-45827052_GTF2F2_+	TKOv3	GTF2F2	general transcription factor IIF subunit 2	HGNC:4653	AGTGAGGCTATCACAACAGCTGG	1107925146	{0: 1, 1: 0, 2: 0, 3: 9, 4: 122}	seq_location_match	13	45252898	45252920	+	Human (GRCh38)					79	51	17
chr11:18357341-18357360_GTF2H1_+	TKOv3	GTF2H1	general transcription factor IIH subunit 1	HGNC:4655	TCAGCTGGTCCTACATGCAGGGG	1079196824	{0: 1, 1: 0, 2: 0, 3: 9, 4: 121}	seq_location_match	11	18335794	18335816	+	Human (GRCh38)					80	67	67
chr11:18359707-18359726_GTF2H1_+	TKOv3	GTF2H1	general transcription factor IIH subunit 1	HGNC:4655	GAGTCAAGTGATCAGTGCTGAGG	1079197059	{0: 1, 1: 0, 2: 2, 3: 12, 4: 128}	seq_location_match	11	18338160	18338182	+	Human (GRCh38)					70	73	56
chr11:18369151-18369170_GTF2H1_-	TKOv3	GTF2H1	general transcription factor IIH subunit 1	HGNC:4655	ATTGGAAGCAGATGGCACAGAGG	1079198018	{0: 2, 1: 0, 2: 0, 3: 31, 4: 339}	seq_location_match	11	18347601	18347623	-	Human (GRCh38)					0	73	54
chr11:18369215-18369234_GTF2H1_+	TKOv3	GTF2H1	general transcription factor IIH subunit 1	HGNC:4655	ATTTAACCATCACAGTGCCATGG	1079198023	{0: 2, 1: 0, 2: 1, 3: 16, 4: 166}	seq_location_match	11	18347668	18347690	+	Human (GRCh38)					0	66	20
chr12:124123841-124123860_GTF2H3_+	TKOv3	GTF2H3	general transcription factor IIH subunit 3	HGNC:4657	TTGATGCCAACCCAATTTGGTGG	1103814128	{0: 1, 1: 0, 2: 0, 3: 7, 4: 79}	seq_location_match	12	123639294	123639316	+	Human (GRCh38)					81	55	44
chr12:124132573-124132592_GTF2H3_-	TKOv3	GTF2H3	general transcription factor IIH subunit 3	HGNC:4657	CAGAGGGATTAAATTCAGGAGGG	1103815031	{0: 1, 1: 0, 2: 2, 3: 19, 4: 244}	seq_location_match	12	123648023	123648045	-	Human (GRCh38)					59	65	59
chr12:124135586-124135605_GTF2H3_-	TKOv3	GTF2H3	general transcription factor IIH subunit 3	HGNC:4657	ACAGCAAAGGGCTTTGGCCAGGG	1103815386	{0: 1, 1: 0, 2: 0, 3: 36, 4: 284}	seq_location_match	12	123651036	123651058	-	Human (GRCh38)					55	58	48
chr12:124144074-124144093_GTF2H3_+	TKOv3	GTF2H3	general transcription factor IIH subunit 3	HGNC:4657	CACGGGAGGACTGTACCTGAAGG	1103816285	{0: 1, 1: 0, 2: 0, 3: 7, 4: 50}	seq_location_match	12	123659527	123659549	+	Human (GRCh38)					88	65	53
chr6:30876865-30876884_GTF2H4_+	TKOv3	GTF2H4	general transcription factor IIH subunit 4	HGNC:4658	AATCTGCAGGAATTCTTAGGGGG	1005992009	{0: 1, 1: 0, 2: 0, 3: 13, 4: 126}	seq_location_match	6	30909088	30909110	+	Human (GRCh38)					73	65	50
chr6:30877226-30877245_GTF2H4_-	TKOv3	GTF2H4	general transcription factor IIH subunit 4	HGNC:4658	CATCACCCAGTTCTTAGCCAAGG	1005992071	{0: 1, 1: 0, 2: 1, 3: 9, 4: 141}	seq_location_match	6	30909446	30909468	-	Human (GRCh38)					75	61	37
chr6:30877832-30877851_GTF2H4_-	TKOv3	GTF2H4	general transcription factor IIH subunit 4	HGNC:4658	AAGTGACATACCCACCCAGAAGG	1005992147	{0: 1, 1: 0, 2: 0, 3: 3, 4: 119}	seq_location_match	6	30910052	30910074	-	Human (GRCh38)					75	60	51
chr6:30878475-30878494_GTF2H4_+	TKOv3	GTF2H4	general transcription factor IIH subunit 4	HGNC:4658	GGGACCAGACAAGCATGCCCGGG	1005992265	{0: 1, 1: 0, 2: 1, 3: 14, 4: 120}	seq_location_match	6	30910698	30910720	+	Human (GRCh38)					80	59	40
chr6:158613020-158613039_GTF2H5_-	TKOv3	GTF2H5	general transcription factor IIH subunit 5	HGNC:21157	GTACAGCAGAAACTGCTTCATGG	1017837482	{0: 1, 1: 0, 2: 1, 3: 15, 4: 202}	seq_location_match	6	158191985	158192007	-	Human (GRCh38)					61	42	33
chr6:158613039-158613058_GTF2H5_+	TKOv3	GTF2H5	general transcription factor IIH subunit 5	HGNC:21157	CTTGGATGAGTCCAATGCCCTGG	1017837484	{0: 1, 1: 0, 2: 0, 3: 9, 4: 129}	seq_location_match	6	158192007	158192029	+	Human (GRCh38)					77	54	28
chr6:158613041-158613060_GTF2H5_+	TKOv3	GTF2H5	general transcription factor IIH subunit 5	HGNC:21157	TGGATGAGTCCAATGCCCTGGGG	1017837486	{0: 1, 1: 0, 2: 0, 3: 10, 4: 125}	seq_location_match	6	158192009	158192031	+	Human (GRCh38)					76	76	45
chr6:158613132-158613151_GTF2H5_-	TKOv3	GTF2H5	general transcription factor IIH subunit 5	HGNC:21157	ATTCACCCACTCGCTCCTGGAGG	1017837494	{0: 1, 1: 1, 2: 0, 3: 7, 4: 97}	seq_location_match	6	158192097	158192119	-	Human (GRCh38)					54	72	37
chr7:74119525-74119544_GTF2I_+	TKOv3	GTF2I	general transcription factor IIi	HGNC:4659	AGGTCAATACTATCTCCAGGTGG	1027007187	{0: 1, 1: 0, 2: 0, 3: 5, 4: 82}	seq_location_match	7	74705193	74705215	+	Human (GRCh38)					79	76	48
chr7:74159167-74159186_GTF2I_+	TKOv3	GTF2I	general transcription factor IIi	HGNC:4659	GTATGTGGAAGGCTTGCCAGAGG	1027011028	{0: 3, 1: 0, 2: 0, 3: 10, 4: 143}	seq_location_match	7	74744828	74744850	+	Human (GRCh38)					30	66	65
chr7:74162394-74162413_GTF2I_-	TKOv3	GTF2I	general transcription factor IIi	HGNC:4659	AGAACCGTTAGTCTGGGTCGGGG	1027011374	{0: 3, 1: 0, 2: 0, 3: 1, 4: 27}	seq_location_match	7	74748054	74748076	-	Human (GRCh38)					33	60	60
chr7:74163706-74163725_GTF2I_-	TKOv3	GTF2I	general transcription factor IIi	HGNC:4659	AAAGTCGATGGTCTTCGGAATGG	1027011522	{0: 3, 1: 0, 2: 0, 3: 2, 4: 47}	seq_location_match	7	74749366	74749388	-	Human (GRCh38)					33	60	55
chr7:73922512-73922531_GTF2IRD1_-	TKOv3	GTF2IRD1	GTF2I repeat domain containing 1	HGNC:4661	TGGAGTCTAAGGCAGACACGAGG	1026977650	{0: 1, 1: 0, 2: 0, 3: 14, 4: 116}	seq_location_match	7	74508179	74508201	-	Human (GRCh38)					76	74	66
chr7:73927168-73927187_GTF2IRD1_+	TKOv3	GTF2IRD1	GTF2I repeat domain containing 1	HGNC:4661	GCTGTCCAAACTGAACGCCGAGG	1026978436	{0: 1, 1: 0, 2: 0, 3: 3, 4: 43}	seq_location_match	7	74512838	74512860	+	Human (GRCh38)					93	73	47
chr7:73929779-73929798_GTF2IRD1_-	TKOv3	GTF2IRD1	GTF2I repeat domain containing 1	HGNC:4661	GCCTCCGGATCCTTCCACGGGGG	1026978917	{0: 1, 1: 0, 2: 0, 3: 8, 4: 51}	seq_location_match	7	74515446	74515468	-	Human (GRCh38)					93	67	73
chr7:73932629-73932648_GTF2IRD1_-	TKOv3	GTF2IRD1	GTF2I repeat domain containing 1	HGNC:4661	TGAGCTTGAAGCGGATGCGGTGG	1026979534	{0: 1, 1: 0, 2: 0, 3: 3, 4: 74}	seq_location_match	7	74518296	74518318	-	Human (GRCh38)					94	61	64
chr16:27549159-27549178_GTF3C1_-	TKOv3	GTF3C1	general transcription factor IIIC subunit 1	HGNC:4664	CATGTGATCCGATTACCCACTGG	1136035634	{0: 1, 1: 0, 2: 0, 3: 1, 4: 37}	seq_location_match	16	27537835	27537857	-	Human (GRCh38)					93	61	47
chr16:27549581-27549600_GTF3C1_+	TKOv3	GTF3C1	general transcription factor IIIC subunit 1	HGNC:4664	GAAGTCGGGCAGCTTCAGGTCGG	1136035695	{0: 1, 1: 0, 2: 0, 3: 8, 4: 90}	seq_location_match	16	27538260	27538282	+	Human (GRCh38)					83	61	47
chr16:27556792-27556811_GTF3C1_-	TKOv3	GTF3C1	general transcription factor IIIC subunit 1	HGNC:4664	GGAGTCTAGGAGGGACCCGGTGG	1136036634	{0: 1, 1: 0, 2: 0, 3: 18, 4: 230}	seq_location_match	16	27545468	27545490	-	Human (GRCh38)					55	68	74
chr16:27561003-27561022_GTF3C1_+	TKOv3	GTF3C1	general transcription factor IIIC subunit 1	HGNC:4664	TGTAGGTCGGGTCGCTCCCGAGG	1136037243	{0: 1, 1: 0, 2: 0, 3: 0, 4: 19}	seq_location_match	16	27549682	27549704	+	Human (GRCh38)					96	59	61
chr2:27560868-27560887_GTF3C2_-	TKOv3	GTF3C2	general transcription factor IIIC subunit 2	HGNC:4665	AAACAGAAACCACACTGCCGAGG	927975907	{0: 1, 1: 0, 2: 1, 3: 11, 4: 181}	seq_location_match	2	27337998	27338020	-	Human (GRCh38)					76	65	23
chr2:27564941-27564960_GTF3C2_-	TKOv3	GTF3C2	general transcription factor IIIC subunit 2	HGNC:4665	AAGAGGTGGATGGTGCTCCACGG	927976422	{0: 1, 1: 0, 2: 0, 3: 21, 4: 168}	seq_location_match	2	27342071	27342093	-	Human (GRCh38)					69	60	66
chr2:27565693-27565712_GTF3C2_+	TKOv3	GTF3C2	general transcription factor IIIC subunit 2	HGNC:4665	ACTTGGGCAGCCCTTCGGCGGGG	927976538	{0: 1, 1: 0, 2: 0, 3: 5, 4: 50}	seq_location_match	2	27342826	27342848	+	Human (GRCh38)					93	63	52
chr2:27566234-27566253_GTF3C2_+	TKOv3	GTF3C2	general transcription factor IIIC subunit 2	HGNC:4665	GAATCCTCAAATCCAGGCAAAGG	927976629	{0: 1, 1: 0, 2: 2, 3: 15, 4: 190}	seq_location_match	2	27343367	27343389	+	Human (GRCh38)					60	56	47
chr2:197654770-197654789_GTF3C3_+	TKOv3	GTF3C3	general transcription factor IIIC subunit 3	HGNC:4666	GAGAATGGCTCATAAGCCAGAGG	944172035	{0: 1, 1: 0, 2: 0, 3: 14, 4: 150}	seq_location_match	2	196790046	196790068	+	Human (GRCh38)					68	66	76
chr2:197656153-197656172_GTF3C3_+	TKOv3	GTF3C3	general transcription factor IIIC subunit 3	HGNC:4666	GCTCTGGGAAGTTTACTCCGAGG	944172118	{0: 1, 1: 0, 2: 1, 3: 4, 4: 94}	seq_location_match	2	196791429	196791451	+	Human (GRCh38)					87	75	33
chr2:197657722-197657741_GTF3C3_+	TKOv3	GTF3C3	general transcription factor IIIC subunit 3	HGNC:4666	TACAAATACATCGCCCGCAGTGG	944172256	{0: 1, 1: 0, 2: 0, 3: 2, 4: 26}	seq_location_match	2	196792998	196793020	+	Human (GRCh38)					98	47	48
chr2:197664267-197664286_GTF3C3_-	TKOv3	GTF3C3	general transcription factor IIIC subunit 3	HGNC:4666	CCTTTGAGGAGTTCGAACGGCGG	944172939	{0: 1, 1: 0, 2: 0, 3: 3, 4: 44}	seq_location_match	2	196799540	196799562	-	Human (GRCh38)					96	73	60
chr9:135546193-135546212_GTF3C4_-	TKOv3	GTF3C4	general transcription factor IIIC subunit 4	HGNC:4667	TGGTCCTCGGACCAAGCCAGCGG	1061737437	{0: 1, 1: 0, 2: 0, 3: 3, 4: 83}	seq_location_match	9	132670803	132670825	-	Human (GRCh38)					78	65	86
chr9:135546213-135546232_GTF3C4_-	TKOv3	GTF3C4	general transcription factor IIIC subunit 4	HGNC:4667	CCGTGGACACAGACACGCGGTGG	1061737439	{0: 1, 1: 0, 2: 0, 3: 7, 4: 96}	seq_location_match	9	132670823	132670845	-	Human (GRCh38)					64	72	56
chr9:135555040-135555059_GTF3C4_+	TKOv3	GTF3C4	general transcription factor IIIC subunit 4	HGNC:4667	TGTGGAGATGCACTTGACCAGGG	1061738421	{0: 1, 1: 0, 2: 0, 3: 10, 4: 170}	seq_location_match	9	132679653	132679675	+	Human (GRCh38)					74	67	55
chr9:135559043-135559062_GTF3C4_+	TKOv3	GTF3C4	general transcription factor IIIC subunit 4	HGNC:4667	AAACAGGCAGTCTGTTCCAATGG	1061738776	{0: 1, 1: 0, 2: 1, 3: 26, 4: 187}	seq_location_match	9	132683656	132683678	+	Human (GRCh38)					71	57	46
chr9:135906389-135906408_GTF3C5_+	TKOv3	GTF3C5	general transcription factor IIIC subunit 5	HGNC:4668	ACGCACAGGGATGGCGGCGGAGG	1061786386	{0: 1, 1: 0, 2: 0, 3: 14, 4: 184}	seq_location_match	9	133031002	133031024	+	Human (GRCh38)					68	35	93
chr9:135917580-135917599_GTF3C5_+	TKOv3	GTF3C5	general transcription factor IIIC subunit 5	HGNC:4668	GCATCAGGAAGAGAACGAGGCGG	1061787968	{0: 1, 1: 0, 2: 1, 3: 46, 4: 701}	seq_location_match	9	133042193	133042215	+	Human (GRCh38)					40	74	77
chr9:135919224-135919243_GTF3C5_-	TKOv3	GTF3C5	general transcription factor IIIC subunit 5	HGNC:4668	TGTAGAGCGGCAGCTCCTGGTGG	1061788235	{0: 1, 1: 0, 2: 0, 3: 10, 4: 150}	seq_location_match	9	133043834	133043856	-	Human (GRCh38)					59	64	47
chr9:135926272-135926291_GTF3C5_+	TKOv3	GTF3C5	general transcription factor IIIC subunit 5	HGNC:4668	GGTGCCCAAGCAGCCACTGGAGG	1061789354	{0: 1, 1: 0, 2: 0, 3: 23, 4: 210}	seq_location_match	9	133050885	133050907	+	Human (GRCh38)					60	57	56
chr6:111279984-111280003_GTF3C6_+	TKOv3	GTF3C6	general transcription factor IIIC subunit 6	HGNC:20872	GGCGGACGAGCGGAGTCCAGAGG	1013524113	{0: 1, 1: 0, 2: 0, 3: 4, 4: 54}	seq_location_match	6	110958781	110958803	+	Human (GRCh38)					90	61	68
chr6:111279988-111280007_GTF3C6_+	TKOv3	GTF3C6	general transcription factor IIIC subunit 6	HGNC:20872	GACGAGCGGAGTCCAGAGGACGG	1013524114	{0: 1, 1: 0, 2: 0, 3: 5, 4: 104}	seq_location_match	6	110958785	110958807	+	Human (GRCh38)					71	60	63
chr6:111281628-111281647_GTF3C6_+	TKOv3	GTF3C6	general transcription factor IIIC subunit 6	HGNC:20872	TGAGAGGCCCATTCTGCAAGTGG	1013524331	{0: 2, 1: 1, 2: 1, 3: 9, 4: 132}	seq_location_match	6	110960425	110960447	+	Human (GRCh38)					0	59	36
chr6:111288717-111288736_GTF3C6_+	TKOv3	GTF3C6	general transcription factor IIIC subunit 6	HGNC:20872	GGTGGAATGGCTGCAAATAAAGG	1013525191	{0: 1, 1: 0, 2: 3, 3: 7, 4: 153}	seq_location_match	6	110967514	110967536	+	Human (GRCh38)					70	44	54
chr22:39101969-39101988_GTPBP1_+	TKOv3	GTPBP1	GTP binding protein 1	HGNC:4669	GGAGCGCAGTCGCTCCGCGATGG	1183578199	{0: 1, 1: 0, 2: 0, 3: 1, 4: 41}	seq_location_match	22	38705964	38705986	+	Human (GRCh38)					96	57	53
chr22:39104900-39104919_GTPBP1_+	TKOv3	GTPBP1	GTP binding protein 1	HGNC:4669	GATGTGGGAGAGGATGGACGAGG	1183578649	{0: 1, 1: 0, 2: 2, 3: 42, 4: 414}	seq_location_match	22	38708895	38708917	+	Human (GRCh38)					49	59	58
chr22:39112036-39112055_GTPBP1_-	TKOv3	GTPBP1	GTP binding protein 1	HGNC:4669	GGACCAGGTAATCACGCACGCGG	1183579598	{0: 1, 1: 0, 2: 0, 3: 2, 4: 18}	seq_location_match	22	38716028	38716050	-	Human (GRCh38)					97	74	58
chr22:39112750-39112769_GTPBP1_-	TKOv3	GTPBP1	GTP binding protein 1	HGNC:4669	TGTGGCGGAAGAGTTTCTGGCGG	1183579728	{0: 1, 1: 0, 2: 1, 3: 5, 4: 186}	seq_location_match	22	38716742	38716764	-	Human (GRCh38)					73	65	52
chr7:89976057-89976076_GTPBP10_-	TKOv3	GTPBP10	GTP binding protein 10	HGNC:25106	CACGCAACTGCAATGCACCATGG	1028393921	{0: 1, 1: 0, 2: 0, 3: 28, 4: 1443}	seq_location_match	7	90346740	90346762	-	Human (GRCh38)					59	65	37
chr7:89982147-89982166_GTPBP10_+	TKOv3	GTPBP10	GTP binding protein 10	HGNC:25106	TAAGCTAAGACTCTTCACCAGGG	1028394525	{0: 1, 1: 0, 2: 0, 3: 9, 4: 111}	seq_location_match	7	90352833	90352855	+	Human (GRCh38)					76	69	36
chr7:89983776-89983795_GTPBP10_+	TKOv3	GTPBP10	GTP binding protein 10	HGNC:25106	AGTGCACTGAAAGGCTCCAAAGG	1028394649	{0: 1, 1: 0, 2: 0, 3: 17, 4: 114}	seq_location_match	7	90354462	90354484	+	Human (GRCh38)					72	60	65
chr7:90006851-90006870_GTPBP10_+	TKOv3	GTPBP10	GTP binding protein 10	HGNC:25106	GAAGGAGCACATATGAACAAAGG	1028396730	{0: 1, 1: 0, 2: 2, 3: 24, 4: 318}	seq_location_match	7	90377537	90377559	+	Human (GRCh38)					46	63	44
chr6:43592276-43592295_GTPBP2_+	TKOv3	GTPBP2	GTP binding protein 2	HGNC:4670	AGTGACGGCATCATCCTCAGAGG	1007679477	{0: 1, 1: 0, 2: 0, 3: 5, 4: 114}	seq_location_match	6	43624539	43624561	+	Human (GRCh38)					80	73	71
chr6:43593282-43593301_GTPBP2_-	TKOv3	GTPBP2	GTP binding protein 2	HGNC:4670	ACAGTTCCTAGACCTCCGTGTGG	1007679676	{0: 1, 1: 0, 2: 1, 3: 7, 4: 72}	seq_location_match	6	43625542	43625564	-	Human (GRCh38)					86	76	47
chr6:43594078-43594097_GTPBP2_-	TKOv3	GTPBP2	GTP binding protein 2	HGNC:4670	AATGAAGTGGCGGCTCCAGGAGG	1007679828	{0: 1, 1: 0, 2: 0, 3: 6, 4: 131}	seq_location_match	6	43626338	43626360	-	Human (GRCh38)					73	62	48
chr6:43596699-43596718_GTPBP2_+	TKOv3	GTPBP2	GTP binding protein 2	HGNC:4670	TTCTCAGGTGCTCACCTCGGGGG	1007680267	{0: 1, 1: 0, 2: 0, 3: 8, 4: 101}	seq_location_match	6	43628962	43628984	+	Human (GRCh38)					86	55	83
chr19:17448410-17448429_GTPBP3_+	TKOv3	GTPBP3	GTP binding protein 3, mitochondrial	HGNC:14880	GTTGTAAATCCATGTGGCGGGGG	1163444244	{0: 1, 1: 0, 2: 1, 3: 4, 4: 107}	seq_location_match	19	17337601	17337623	+	Human (GRCh38)					87	55	55
chr19:17448872-17448891_GTPBP3_+	TKOv3	GTPBP3	GTP binding protein 3, mitochondrial	HGNC:14880	TTCGCGCTAAGCTCTGGCCAAGG	1163444351	{0: 1, 1: 0, 2: 0, 3: 1, 4: 24}	seq_location_match	19	17338063	17338085	+	Human (GRCh38)					91	53	37
chr19:17449203-17449222_GTPBP3_+	TKOv3	GTPBP3	GTP binding protein 3, mitochondrial	HGNC:14880	GTGGAGTTCCACGTGCATGGAGG	1163444426	{0: 1, 1: 0, 2: 0, 3: 10, 4: 96}	seq_location_match	19	17338394	17338416	+	Human (GRCh38)					84	71	42
chr19:17449506-17449525_GTPBP3_+	TKOv3	GTPBP3	GTP binding protein 3, mitochondrial	HGNC:14880	GAGCTGGGCCACCTCTGCCGTGG	1163444498	{0: 1, 1: 0, 2: 1, 3: 18, 4: 185}	seq_location_match	19	17338697	17338719	+	Human (GRCh38)					67	60	68
chr10:1034446-1034465_GTPBP4_+	TKOv3	GTPBP4	GTP binding protein 4	HGNC:21535	TACGGTGGTGCCGTCCGCCAAGG	1062882285	{0: 1, 1: 0, 2: 1, 3: 3, 4: 20}	seq_location_match	10	988506	988528	+	Human (GRCh38)					95	56	80
chr10:1042097-1042116_GTPBP4_-	TKOv3	GTPBP4	GTP binding protein 4	HGNC:21535	CACGCTTCAGCTGTTTGCAGCGG	1062883307	{0: 1, 1: 0, 2: 1, 3: 6, 4: 117}	seq_location_match	10	996154	996176	-	Human (GRCh38)					72	52	60
chr10:1043227-1043246_GTPBP4_+	TKOv3	GTPBP4	GTP binding protein 4	HGNC:21535	GAAGTCCAGCTTCATCAACAAGG	1062883408	{0: 1, 1: 0, 2: 2, 3: 95, 4: 2121}	seq_location_match	10	997287	997309	+	Human (GRCh38)					15	65	43
chr10:1046673-1046692_GTPBP4_+	TKOv3	GTPBP4	GTP binding protein 4	HGNC:21535	GATGCAGGCCATCACTGCCCTGG	1062883836	{0: 1, 1: 0, 2: 0, 3: 46, 4: 170}	seq_location_match	10	1000733	1000755	+	Human (GRCh38)					64	53	34
chr3:112710053-112710072_GTPBP8_+	TKOv3	GTPBP8	GTP binding protein 8 (putative)	HGNC:25007	TATCTTTGACCCAAGCCCGGAGG	960024367	{0: 1, 1: 0, 2: 0, 3: 3, 4: 57}	seq_location_match	3	112991206	112991228	+	Human (GRCh38)					92	73	50
chr3:112710065-112710084_GTPBP8_+	TKOv3	GTPBP8	GTP binding protein 8 (putative)	HGNC:25007	AAGCCCGGAGGACATAGCCAGGG	960024371	{0: 1, 1: 0, 2: 0, 3: 2, 4: 126}	seq_location_match	3	112991218	112991240	+	Human (GRCh38)					82	62	65
chr3:112710142-112710161_GTPBP8_-	TKOv3	GTPBP8	GTP binding protein 8 (putative)	HGNC:25007	GGCGTGGTCGATACGGACGGCGG	960024380	{0: 1, 1: 0, 2: 0, 3: 1, 4: 15}	seq_location_match	3	112991292	112991314	-	Human (GRCh38)					96	69	77
chr3:112718395-112718414_GTPBP8_-	TKOv3	GTPBP8	GTP binding protein 8 (putative)	HGNC:25007	TACCTTACAGGAAACAACTGAGG	960025061	{0: 1, 1: 0, 2: 0, 3: 12, 4: 173}	seq_location_match	3	112999545	112999567	-	Human (GRCh38)					62	67	33
chr22:46704694-46704713_GTSE1_-	TKOv3	GTSE1	G2 and S-phase expressed 1	HGNC:13698	AAAGCATGAGCAGAGTGCGGAGG	1184720314	{0: 1, 1: 0, 2: 1, 3: 36, 4: 575}	seq_location_match	22	46308794	46308816	-	Human (GRCh38)					46	62	50
chr22:46708100-46708119_GTSE1_-	TKOv3	GTSE1	G2 and S-phase expressed 1	HGNC:13698	TGTCAGGGAGAACATCCCGGTGG	1184720826	{0: 1, 1: 0, 2: 1, 3: 11, 4: 135}	seq_location_match	22	46312200	46312222	-	Human (GRCh38)					86	73	60
chr22:46709836-46709855_GTSE1_+	TKOv3	GTSE1	G2 and S-phase expressed 1	HGNC:13698	TCGCAAGGAAGTCCTCCTCGGGG	1184721091	{0: 1, 1: 0, 2: 0, 3: 2, 4: 52}	seq_location_match	22	46313939	46313961	+	Human (GRCh38)					88	73	44
chr22:46712001-46712020_GTSE1_+	TKOv3	GTSE1	G2 and S-phase expressed 1	HGNC:13698	GAATGGGACCCGCCATGCTGCGG	1184721387	{0: 1, 1: 0, 2: 0, 3: 9, 4: 87}	seq_location_match	22	46316104	46316126	+	Human (GRCh38)					81	55	47
chr12:54854197-54854216_GTSF1_+	TKOv3	GTSF1	gametocyte specific factor 1	HGNC:26565	GAACTCGCATGCCTGAAGCCAGG	1096853584	{0: 1, 1: 0, 2: 0, 3: 10, 4: 104}	seq_location_match	12	54460413	54460435	+	Human (GRCh38)					73	59	33
chr12:54854232-54854251_GTSF1_+	TKOv3	GTSF1	gametocyte specific factor 1	HGNC:26565	TCTGTAACTATGTTGCTCGCAGG	1096853587	{0: 1, 1: 0, 2: 1, 3: 7, 4: 135}	seq_location_match	12	54460448	54460470	+	Human (GRCh38)					83	56	30
chr12:54856999-54857018_GTSF1_+	TKOv3	GTSF1	gametocyte specific factor 1	HGNC:26565	TGATGACTAATTTCAGCTCGAGG	1096853822	{0: 1, 1: 0, 2: 0, 3: 6, 4: 67}	seq_location_match	12	54463215	54463237	+	Human (GRCh38)					88	66	25
chr12:54857009-54857028_GTSF1_+	TKOv3	GTSF1	gametocyte specific factor 1	HGNC:26565	TTTCAGCTCGAGGAACCTGGTGG	1096853824	{0: 1, 1: 0, 2: 0, 3: 4, 4: 117}	seq_location_match	12	54463225	54463247	+	Human (GRCh38)					78	71	51
chr20:42355058-42355077_GTSF1L_-	TKOv3	GTSF1L	gametocyte specific factor 1 like	HGNC:16198	GCAGAACGATGACACCCAGCAGG	1173525120	{0: 1, 1: 0, 2: 0, 3: 7, 4: 103}	seq_location_match	20	43726415	43726437	-	Human (GRCh38)					78	59	39
chr20:42355085-42355104_GTSF1L_+	TKOv3	GTSF1L	gametocyte specific factor 1 like	HGNC:16198	TAGGAGGACTGACTTTCAGAGGG	1173525124	{0: 1, 1: 0, 2: 1, 3: 14, 4: 170}	seq_location_match	20	43726445	43726467	+	Human (GRCh38)					64	64	48
chr20:42355187-42355206_GTSF1L_-	TKOv3	GTSF1L	gametocyte specific factor 1 like	HGNC:16198	CAAATACAACGCCTGCCACGTGG	1173525137	{0: 1, 1: 0, 2: 1, 3: 6, 4: 69}	seq_location_match	20	43726544	43726566	-	Human (GRCh38)					82	65	34
chr20:42355191-42355210_GTSF1L_+	TKOv3	GTSF1L	gametocyte specific factor 1 like	HGNC:16198	GCAGGCGTTGTATTTGCAGGTGG	1173525139	{0: 1, 1: 0, 2: 1, 3: 4, 4: 72}	seq_location_match	20	43726551	43726573	+	Human (GRCh38)					83	60	59
chr6:42141349-42141368_GUCA1A_+	TKOv3	GUCA1A	guanylate cyclase activator 1A	HGNC:4678	GCAATGGGCAACGTGATGGAGGG	1007484799	{0: 1, 1: 0, 2: 0, 3: 5, 4: 86}	seq_location_match	6	42173611	42173633	+	Human (GRCh38)					85	63	55
chr6:42141392-42141411_GUCA1A_+	TKOv3	GUCA1A	guanylate cyclase activator 1A	HGNC:4678	GCAGCACCGAGTGCCACCAGTGG	1007484802	{0: 1, 1: 0, 2: 1, 3: 8, 4: 103}	seq_location_match	6	42173654	42173676	+	Human (GRCh38)					78	69	77
chr6:42141443-42141462_GUCA1A_-	TKOv3	GUCA1A	guanylate cyclase activator 1A	HGNC:4678	ATAGAGGGTGAGTTGGCCAGAGG	1007484809	{0: 1, 1: 0, 2: 0, 3: 17, 4: 157}	seq_location_match	6	42173702	42173724	-	Human (GRCh38)					65	64	87
chr6:42141458-42141477_GUCA1A_-	TKOv3	GUCA1A	guanylate cyclase activator 1A	HGNC:4678	GAACTGGCGGAACTCATAGAGGG	1007484811	{0: 1, 1: 0, 2: 0, 3: 4, 4: 58}	seq_location_match	6	42173717	42173739	-	Human (GRCh38)					84	67	52
chr6:42152643-42152662_GUCA1B_-	TKOv3	GUCA1B	guanylate cyclase activator 1B	HGNC:4679	AGTTTGTTGAAGGTGCCCGTCGG	1007486616	{0: 1, 1: 0, 2: 0, 3: 3, 4: 52}	seq_location_match	6	42184902	42184924	-	Human (GRCh38)					94	64	38
chr6:42153466-42153485_GUCA1B_-	TKOv3	GUCA1B	guanylate cyclase activator 1B	HGNC:4679	AGGCCAGCTGCTCACACCCGAGG	1007486751	{0: 1, 1: 0, 2: 1, 3: 16, 4: 160}	seq_location_match	6	42185725	42185747	-	Human (GRCh38)					74	60	78
chr6:42156322-42156341_GUCA1B_-	TKOv3	GUCA1B	guanylate cyclase activator 1B	HGNC:4679	GGAGCTACTCAACATTGTGGAGG	1007487111	{0: 1, 1: 0, 2: 0, 3: 4, 4: 101}	seq_location_match	6	42188581	42188603	-	Human (GRCh38)					82	67	45
chr6:42162471-42162490_GUCA1B_-	TKOv3	GUCA1B	guanylate cyclase activator 1B	HGNC:4679	GTGGTACAAGAAGTTTGTGATGG	1007487846	{0: 1, 1: 0, 2: 0, 3: 10, 4: 144}	seq_location_match	6	42194730	42194752	-	Human (GRCh38)					74	57	54
chr3:108626931-108626950_GUCA1C_-	TKOv3	GUCA1C	guanylate cyclase activator 1C	HGNC:4680	TAATGGGAAGCAGCCAGACATGG	959664713	{0: 1, 1: 0, 2: 0, 3: 34, 4: 296}	seq_location_match	3	108908081	108908103	-	Human (GRCh38)					52	56	37
chr3:108639285-108639304_GUCA1C_-	TKOv3	GUCA1C	guanylate cyclase activator 1C	HGNC:4680	TGAACTACTGGACATGTTCATGG	959665854	{0: 1, 1: 0, 2: 0, 3: 14, 4: 140}	seq_location_match	3	108920435	108920457	-	Human (GRCh38)					72	41	23
chr3:108672456-108672475_GUCA1C_-	TKOv3	GUCA1C	guanylate cyclase activator 1C	HGNC:4680	TCTGCAAGGTCTGAATCAGAAGG	959668983	{0: 1, 1: 0, 2: 2, 3: 14, 4: 162}	seq_location_match	3	108953606	108953628	-	Human (GRCh38)					67	64	50
chr3:108672587-108672606_GUCA1C_-	TKOv3	GUCA1C	guanylate cyclase activator 1C	HGNC:4680	GGGAATGGCAAATCTATAGCTGG	959668996	{0: 1, 1: 0, 2: 0, 3: 8, 4: 84}	seq_location_match	3	108953737	108953759	-	Human (GRCh38)					85	55	26
chr1:42628623-42628642_GUCA2A_-	TKOv3	GUCA2A	guanylate cyclase activator 2A	HGNC:4682	GAGGAAATCGCTGAGGACCCGGG	905974090	{0: 1, 1: 0, 2: 1, 3: 16, 4: 140}	seq_location_match	1	42162949	42162971	-	Human (GRCh38)					70	55	73
chr1:42628630-42628649_GUCA2A_-	TKOv3	GUCA2A	guanylate cyclase activator 2A	HGNC:4682	TTGTGCAGAGGAAATCGCTGAGG	905974092	{0: 1, 1: 1, 2: 0, 3: 13, 4: 186}	seq_location_match	1	42162956	42162978	-	Human (GRCh38)					69	73	29
chr1:42629081-42629100_GUCA2A_-	TKOv3	GUCA2A	guanylate cyclase activator 2A	HGNC:4682	ATGCCCAGGAGATACTTCAGAGG	905974173	{0: 1, 1: 0, 2: 1, 3: 17, 4: 181}	seq_location_match	1	42163407	42163429	-	Human (GRCh38)					61	70	70
chr1:42629134-42629153_GUCA2A_+	TKOv3	GUCA2A	guanylate cyclase activator 2A	HGNC:4682	GAAAGTTCGGGTTGCTACAGAGG	905974182	{0: 1, 1: 0, 2: 0, 3: 3, 4: 69}	seq_location_match	1	42163463	42163485	+	Human (GRCh38)					87	57	70
chr1:42620454-42620473_GUCA2B_-	TKOv3	GUCA2B	guanylate cyclase activator 2B	HGNC:4683	AGCAGGGTGGTGGCACACGGCGG	905972927	{0: 1, 1: 0, 2: 1, 3: 12, 4: 268}	seq_location_match	1	42154780	42154802	-	Human (GRCh38)					69	62	81
chr1:42620488-42620507_GUCA2B_-	TKOv3	GUCA2B	guanylate cyclase activator 2B	HGNC:4683	GCGAGGCGCAGACAGGCTGAAGG	905972935	{0: 1, 1: 0, 2: 0, 3: 19, 4: 210}	seq_location_match	1	42154814	42154836	-	Human (GRCh38)					56	61	57
chr1:42620505-42620524_GUCA2B_-	TKOv3	GUCA2B	guanylate cyclase activator 2B	HGNC:4683	GATGCTGGAAGCCTCCTGCGAGG	905972939	{0: 1, 1: 0, 2: 2, 3: 14, 4: 148}	seq_location_match	1	42154831	42154853	-	Human (GRCh38)					67	66	64
chr1:42621212-42621231_GUCA2B_-	TKOv3	GUCA2B	guanylate cyclase activator 2B	HGNC:4683	CTCACAGTCGTCGTTAGCGATGG	905973067	{0: 1, 1: 0, 2: 0, 3: 1, 4: 19}	seq_location_match	1	42155538	42155560	-	Human (GRCh38)					98	63	29
chr22:24939829-24939848_GUCD1_+	TKOv3	GUCD1	guanylyl cyclase domain containing 1	HGNC:14237	GTTGTAGAAGATGCAGCCAGTGG	1181688282	{0: 1, 1: 0, 2: 1, 3: 11, 4: 197}	seq_location_match	22	24543861	24543883	+	Human (GRCh38)
chr22:24942892-24942911_GUCD1_-	TKOv3	GUCD1	guanylyl cyclase domain containing 1	HGNC:14237	AAAGGCCTGCAAGGTGCTGGTGG	1181688831	{0: 1, 1: 0, 2: 0, 3: 29, 4: 269}	seq_location_match	22	24546921	24546943	-	Human (GRCh38)					52	60	54
chr22:24943885-24943904_GUCD1_+	TKOv3	GUCD1	guanylyl cyclase domain containing 1	HGNC:14237	GTAGCCCTTGTCGACACCCAGGG	1181688994	{0: 1, 1: 0, 2: 0, 3: 0, 4: 59}	seq_location_match	22	24547917	24547939	+	Human (GRCh38)					92	59	64
chr22:24950944-24950963_GUCD1_-	TKOv3	GUCD1	guanylyl cyclase domain containing 1	HGNC:14237	GGTCATGAGGACGGAGGCGGAGG	1181690186	{0: 1, 1: 0, 2: 0, 3: 16, 4: 271}	seq_location_match	22	24554973	24554995	-	Human (GRCh38)					68	46	74
chr4:156618150-156618169_GUCY1A3_-	TKOv3	GUCY1A1	guanylate cyclase 1 soluble subunit alpha 1	HGNC:4685	AATGTCTTGACAGATGGGCACGG	982463201	{0: 1, 1: 0, 2: 2, 3: 13, 4: 188}	seq_location_match	4	155696995	155697017	-	Human (GRCh38)					64	68	45
chr4:156631952-156631971_GUCY1A3_-	TKOv3	GUCY1A1	guanylate cyclase 1 soluble subunit alpha 1	HGNC:4685	GATGCCGGGAAGAATCAGGGAGG	982464277	{0: 1, 1: 0, 2: 1, 3: 17, 4: 180}	seq_location_match	4	155710797	155710819	-	Human (GRCh38)					69	81	68
chr4:156634471-156634490_GUCY1A3_+	TKOv3	GUCY1A1	guanylate cyclase 1 soluble subunit alpha 1	HGNC:4685	TGAGCAAGCCCACCAAGCCCTGG	982464479	{0: 1, 1: 0, 2: 2, 3: 33, 4: 428}	seq_location_match	4	155713319	155713341	+	Human (GRCh38)					46	47	25
chr4:156638321-156638340_GUCY1A3_-	TKOv3	GUCY1A1	guanylate cyclase 1 soluble subunit alpha 1	HGNC:4685	TACACAATAGGCATCGCCAATGG	982464823	{0: 1, 1: 0, 2: 0, 3: 5, 4: 52}	seq_location_match	4	155717166	155717188	-	Human (GRCh38)					92	65	59
chr11:106680895-106680914_GUCY1A2_+	TKOv3	GUCY1A2	guanylate cyclase 1 soluble subunit alpha 2	HGNC:4684	ATTGCTGGGCTACATCACCAGGG	1088156446	{0: 1, 1: 0, 2: 1, 3: 19, 4: 124}	seq_location_match	11	106810169	106810191	+	Human (GRCh38)					70	74	45
chr11:106807422-106807441_GUCY1A2_-	TKOv3	GUCY1A2	guanylate cyclase 1 soluble subunit alpha 2	HGNC:4684	AAGAGCAAGCATGTCACCGAGGG	1088165904	{0: 1, 1: 0, 2: 1, 3: 12, 4: 136}	seq_location_match	11	106936693	106936715	-	Human (GRCh38)					80	58	66
chr11:106810405-106810424_GUCY1A2_+	TKOv3	GUCY1A2	guanylate cyclase 1 soluble subunit alpha 2	HGNC:4684	GAAAGGGAAGGCTCTACAGAAGG	1088166122	{0: 1, 1: 0, 2: 0, 3: 34, 4: 286}	seq_location_match	11	106939679	106939701	+	Human (GRCh38)					63	62	54
chr11:106888712-106888731_GUCY1A2_-	TKOv3	GUCY1A2	guanylate cyclase 1 soluble subunit alpha 2	HGNC:4684	CTACCTGGAGACCAGCCCGGAGG	1088172882	{0: 1, 1: 0, 2: 0, 3: 14, 4: 179}	seq_location_match	11	107017983	107018005	-	Human (GRCh38)					74	72	74
chr4:156680961-156680980_GUCY1B3_-	TKOv3	GUCY1B1	guanylate cyclase 1 soluble subunit beta 1	HGNC:4687	GCGGATCACCAGCAACTCCAGGG	982468587	{0: 1, 1: 0, 2: 0, 3: 10, 4: 74}	seq_location_match	4	155759806	155759828	-	Human (GRCh38)					77	62	52
chr4:156710923-156710942_GUCY1B3_-	TKOv3	GUCY1B1	guanylate cyclase 1 soluble subunit beta 1	HGNC:4687	GCATCAGTGCACCTAAAGGAAGG	982470963	{0: 1, 1: 0, 2: 1, 3: 6, 4: 104}	seq_location_match	4	155789768	155789790	-	Human (GRCh38)					76	61	40
chr4:156716516-156716535_GUCY1B3_-	TKOv3	GUCY1B1	guanylate cyclase 1 soluble subunit beta 1	HGNC:4687	CCAGCGAGAAGACAGACAGAAGG	982471407	{0: 1, 1: 0, 2: 0, 3: 14, 4: 341}	seq_location_match	4	155795361	155795383	-	Human (GRCh38)					39	61	46
chr4:156723649-156723668_GUCY1B3_-	TKOv3	GUCY1B1	guanylate cyclase 1 soluble subunit beta 1	HGNC:4687	GAGGAGGTTGACGATCTTCATGG	982471899	{0: 1, 1: 0, 2: 0, 3: 3, 4: 108}	seq_location_match	4	155802494	155802516	-	Human (GRCh38)					87	42	44
chr12:14836092-14836111_GUCY2C_+	TKOv3	GUCY2C	guanylate cyclase 2C	HGNC:4688	TCTAGCTGGAGACATCAGCCTGG	1093068395	{0: 1, 1: 0, 2: 0, 3: 11, 4: 133}	seq_location_match	12	14683158	14683180	+	Human (GRCh38)					72	61	28
chr12:14839088-14839107_GUCY2C_+	TKOv3	GUCY2C	guanylate cyclase 2C	HGNC:4688	TACTTACTACATCTGGAAGGTGG	1093068693	{0: 1, 1: 0, 2: 0, 3: 11, 4: 149}	seq_location_match	12	14686154	14686176	+	Human (GRCh38)					63	65	57
chr12:14840940-14840959_GUCY2C_-	TKOv3	GUCY2C	guanylate cyclase 2C	HGNC:4688	GATGGTCTGATTCATAACTCAGG	1093068924	{0: 1, 1: 0, 2: 0, 3: 3, 4: 111}	seq_location_match	12	14688003	14688025	-	Human (GRCh38)					81	66	51
chr12:14849316-14849335_GUCY2C_+	TKOv3	GUCY2C	guanylate cyclase 2C	HGNC:4688	TAAAGGACAGCCACCCGGGCTGG	1093069741	{0: 1, 1: 0, 2: 1, 3: 3, 4: 99}	seq_location_match	12	14696382	14696404	+	Human (GRCh38)					81	46	39
chr17:7906868-7906887_GUCY2D_-	TKOv3	GUCY2D	guanylate cyclase 2D, retinal	HGNC:4689	GGCGTAGAGGGCATCCGCGGCGG	1143608375	{0: 1, 1: 0, 2: 0, 3: 5, 4: 54}	seq_location_match	17	8003547	8003569	-	Human (GRCh38)
chr17:7907238-7907257_GUCY2D_+	TKOv3	GUCY2D	guanylate cyclase 2D, retinal	HGNC:4689	GAGGAGCTGGGCCTGACCGATGG	1143608473	{0: 1, 1: 0, 2: 1, 3: 28, 4: 221}	seq_location_match	17	8003920	8003942	+	Human (GRCh38)					77	50	67
chr17:7910008-7910027_GUCY2D_+	TKOv3	GUCY2D	guanylate cyclase 2D, retinal	HGNC:4689	GATCCAAACAACATCTGCGGTGG	1143608953	{0: 1, 1: 0, 2: 1, 3: 5, 4: 60}	seq_location_match	17	8006690	8006712	+	Human (GRCh38)					90	63	45
chr17:7910780-7910799_GUCY2D_+	TKOv3	GUCY2D	guanylate cyclase 2D, retinal	HGNC:4689	CAACAAGATCATCCTGACCGTGG	1143609127	{0: 1, 1: 0, 2: 0, 3: 1, 4: 67}	seq_location_match	17	8007462	8007484	+	Human (GRCh38)					85	69	37
chrX:108684672-108684691_GUCY2F_-	TKOv3	GUCY2F	guanylate cyclase 2F, retinal	HGNC:4691	AAGCTTCCAGATTACCTCAGAGG	1195866830	{0: 1, 1: 0, 2: 2, 3: 8, 4: 151}	seq_location_match	X	109441440	109441462	-	Human (GRCh38)					72	68	73
chrX:108696851-108696870_GUCY2F_-	TKOv3	GUCY2F	guanylate cyclase 2F, retinal	HGNC:4691	ACTCCATAGCACCTACACTGTGG	1195867955	{0: 1, 1: 0, 2: 1, 3: 5, 4: 78}	seq_location_match	X	109453619	109453641	-	Human (GRCh38)					84	73	33
chrX:108708491-108708510_GUCY2F_-	TKOv3	GUCY2F	guanylate cyclase 2F, retinal	HGNC:4691	TAAGGAACAACCCAAAGCTCCGG	1195868927	{0: 1, 1: 0, 2: 1, 3: 8, 4: 127}	seq_location_match	X	109465259	109465281	-	Human (GRCh38)					68	49	42
chrX:108719033-108719052_GUCY2F_+	TKOv3	GUCY2F	guanylate cyclase 2F, retinal	HGNC:4691	GAAGGGACATGACAGACAGAAGG	1195870022	{0: 1, 1: 0, 2: 1, 3: 50, 4: 446}	seq_location_match	X	109475804	109475826	+	Human (GRCh38)					39	65	39
chr4:44680767-44680786_GUF1_-	TKOv3	GUF1	GUF1 homolog, GTPase	HGNC:25799	GTAGAGCCTGTCGGTAGCCCAGG	972979548	{0: 1, 1: 0, 2: 0, 3: 6, 4: 73}	seq_location_match	4	44678747	44678769	-	Human (GRCh38)					87	51	39
chr4:44683170-44683189_GUF1_+	TKOv3	GUF1	GUF1 homolog, GTPase	HGNC:25799	AGGTCACTTTCTGCTTGCCAGGG	972979701	{0: 1, 1: 0, 2: 1, 3: 10, 4: 166}	seq_location_match	4	44681153	44681175	+	Human (GRCh38)					68	52	55
chr4:44688552-44688571_GUF1_-	TKOv3	GUF1	GUF1 homolog, GTPase	HGNC:25799	TCAAATACCAAAGCTCTCAGAGG	972980029	{0: 1, 1: 0, 2: 2, 3: 15, 4: 171}	seq_location_match	4	44686532	44686554	-	Human (GRCh38)					67	69	26
chr4:44688618-44688637_GUF1_+	TKOv3	GUF1	GUF1 homolog, GTPase	HGNC:25799	TTTGACGGAGTGGTTTCCAAAGG	972980037	{0: 1, 1: 0, 2: 1, 3: 5, 4: 78}	seq_location_match	4	44686601	44686623	+	Human (GRCh38)					80	60	65
chr1:228333250-228333269_GUK1_-	TKOv3	GUK1	guanylate kinase 1	HGNC:4693	GTGCTCTTCCCAGCTCCCGAAGG	922763342	{0: 1, 1: 0, 2: 0, 3: 10, 4: 157}	seq_location_match	1	228145546	228145568	-	Human (GRCh38)					76	56	32
chr1:228333724-228333743_GUK1_+	TKOv3	GUK1	guanylate kinase 1	HGNC:4693	TAGATACCACGAGGAACCCGAGG	922763433	{0: 1, 1: 0, 2: 0, 3: 2, 4: 43}	seq_location_match	1	228146023	228146045	+	Human (GRCh38)					90	68	53
chr1:228335193-228335212_GUK1_-	TKOv3	GUK1	guanylate kinase 1	HGNC:4693	GTAGATGGGCCGCAGATCGGTGG	922763790	{0: 1, 1: 0, 2: 0, 3: 4, 4: 35}	seq_location_match	1	228147489	228147511	-	Human (GRCh38)					93	61	61
chr1:228335330-228335349_GUK1_+	TKOv3	GUK1	guanylate kinase 1	HGNC:4693	GCAGCGCAACACTGAAACCGAGG	922763822	{0: 1, 1: 0, 2: 0, 3: 2, 4: 44}	seq_location_match	1	228147629	228147651	+	Human (GRCh38)					93	61	43
chr2:189433986-189434005_GULP1_+	TKOv3	GULP1	GULP PTB domain containing engulfment adaptor 1	HGNC:18649	AATTGGCCAAGCATTTGACCTGG	943492241	{0: 1, 1: 0, 2: 1, 3: 7, 4: 146}	seq_location_match	2	188569259	188569281	+	Human (GRCh38)					73	63	20
chr2:189449067-189449086_GULP1_+	TKOv3	GULP1	GULP PTB domain containing engulfment adaptor 1	HGNC:18649	TCTTCGATGCCTACTCGCAATGG	943493309	{0: 1, 1: 0, 2: 0, 3: 1, 4: 37}	seq_location_match	2	188584340	188584362	+	Human (GRCh38)					97	60	44
chr2:189449100-189449119_GULP1_-	TKOv3	GULP1	GULP PTB domain containing engulfment adaptor 1	HGNC:18649	GATCTACTAGGTACTGGAGGTGG	943493311	{0: 1, 1: 0, 2: 0, 3: 9, 4: 96}	seq_location_match	2	188584370	188584392	-	Human (GRCh38)					73	62	57
chr2:189449103-189449122_GULP1_-	TKOv3	GULP1	GULP PTB domain containing engulfment adaptor 1	HGNC:18649	GTAGATCTACTAGGTACTGGAGG	943493312	{0: 1, 1: 0, 2: 0, 3: 3, 4: 62}	seq_location_match	2	188584373	188584395	-	Human (GRCh38)					84	67	43
chr7:65439682-65439701_GUSB_-	TKOv3	GUSB	glucuronidase beta	HGNC:4696	TATCTCCTAGATCCGAGGGAAGG	1025928033	{0: 1, 1: 0, 2: 1, 3: 9, 4: 57}	seq_location_match	7	65974692	65974714	-	Human (GRCh38)					89	61	37
chr7:65441084-65441103_GUSB_-	TKOv3	GUSB	glucuronidase beta	HGNC:4696	GCGAATGGGACTGGGACCCAGGG	1025928282	{0: 1, 1: 0, 2: 2, 3: 10, 4: 157}	seq_location_match	7	65976094	65976116	-	Human (GRCh38)					66	53	73
chr7:65444388-65444407_GUSB_-	TKOv3	GUSB	glucuronidase beta	HGNC:4696	ACCAGCGTGGAGCAAGACAGTGG	1025928786	{0: 1, 1: 0, 2: 1, 3: 13, 4: 150}	seq_location_match	7	65979398	65979420	-	Human (GRCh38)					71	68	63
chr7:65445367-65445386_GUSB_+	TKOv3	GUSB	glucuronidase beta	HGNC:4696	GGGAACTGGCATGTCCACGGTGG	1025929026	{0: 1, 1: 1, 2: 0, 3: 11, 4: 151}	seq_location_match	7	65980380	65980402	+	Human (GRCh38)					51	59	70
chr9:32567095-32567114_GVQW1_-	TKOv3	GVQW1	GVQW motif containing 1	HGNC:31424	AGCACAAGACTGTGAAGCTGCGG	1052758620	{0: 1, 1: 0, 2: 2, 3: 23, 4: 283}	seq_location_match	9	32567094	32567116	-	Human (GRCh38)					52	59	33
chr9:32567126-32567145_GVQW1_+	TKOv3	GVQW1	GVQW motif containing 1	HGNC:31424	GCAGATGTACTCAACGCCTCTGG	1052758622	{0: 1, 1: 0, 2: 1, 3: 5, 4: 44}	seq_location_match	9	32567128	32567150	+	Human (GRCh38)					89	40	32
chr9:32567154-32567173_GVQW1_-	TKOv3	GVQW1	GVQW motif containing 1	HGNC:31424	CAGCGGGTGCCACTGCCTGCGGG	1052758628	{0: 1, 1: 1, 2: 0, 3: 22, 4: 222}	seq_location_match	9	32567153	32567175	-	Human (GRCh38)					51	33	40
chr9:32567619-32567638_GVQW1_-	TKOv3	GVQW1	GVQW motif containing 1	HGNC:31424	TAGTGACAAAGTTTGAGGCCAGG	1052758704	{0: 1, 1: 0, 2: 0, 3: 17, 4: 184}	seq_location_match	9	32567618	32567640	-	Human (GRCh38)					61	57	44
chr12:42523600-42523619_GXYLT1_+	TKOv3	GXYLT1	glucoside xylosyltransferase 1	HGNC:27482	TCAGAGGGCAGCATCCAATAGGG	1095430577	{0: 1, 1: 0, 2: 1, 3: 11, 4: 146}	seq_location_match	12	42129798	42129820	+	Human (GRCh38)					75	51	75
chr12:42538339-42538358_GXYLT1_-	TKOv3	GXYLT1	glucoside xylosyltransferase 1	HGNC:27482	GAAGAAGGAACGGGCGGCGGTGG	1095431997	{0: 1, 1: 0, 2: 0, 3: 23, 4: 353}	seq_location_match	12	42144534	42144556	-	Human (GRCh38)					58	43	86
chr12:42538342-42538361_GXYLT1_-	TKOv3	GXYLT1	glucoside xylosyltransferase 1	HGNC:27482	CTGGAAGAAGGAACGGGCGGCGG	1095431998	{0: 1, 1: 0, 2: 1, 3: 17, 4: 250}	seq_location_match	12	42144537	42144559	-	Human (GRCh38)					82	49	69
chr12:42538345-42538364_GXYLT1_-	TKOv3	GXYLT1	glucoside xylosyltransferase 1	HGNC:27482	TCCCTGGAAGAAGGAACGGGCGG	1095432001	{0: 1, 1: 0, 2: 0, 3: 16, 4: 259}	seq_location_match	12	42144540	42144562	-	Human (GRCh38)					68	69	68
chr3:72937387-72937406_GXYLT2_+	TKOv3	GXYLT2	glucoside xylosyltransferase 2	HGNC:33383	GAAGCTCCGCAGCAAGGCGGCGG	956813604	{0: 1, 1: 0, 2: 1, 3: 6, 4: 103}	seq_location_match	3	72888236	72888258	+	Human (GRCh38)					82	45	72
chr3:72957563-72957582_GXYLT2_+	TKOv3	GXYLT2	glucoside xylosyltransferase 2	HGNC:33383	GCTCTGGATCCACCTGGCTGTGG	956815944	{0: 1, 1: 0, 2: 2, 3: 24, 4: 326}	seq_location_match	3	72908412	72908434	+	Human (GRCh38)					49	54	42
chr3:72957650-72957669_GXYLT2_-	TKOv3	GXYLT2	glucoside xylosyltransferase 2	HGNC:33383	TGTGGAATTGGATCTTCCTGTGG	956815955	{0: 1, 1: 0, 2: 1, 3: 17, 4: 248}	seq_location_match	3	72908496	72908518	-	Human (GRCh38)					56	69	55
chr3:73016750-73016769_GXYLT2_+	TKOv3	GXYLT2	glucoside xylosyltransferase 2	HGNC:33383	GTACGGAAGCAACTGCAGAGAGG	956822621	{0: 1, 1: 0, 2: 1, 3: 5, 4: 93}	seq_location_match	3	72967599	72967621	+	Human (GRCh38)					68	74	45
chr3:148711965-148711984_GYG1_-	TKOv3	GYG1	glycogenin 1	HGNC:4699	GACCAGGGCACCTTTGGCGTAGG	963733566	{0: 1, 1: 1, 2: 0, 3: 5, 4: 88}	seq_location_match	3	148994175	148994197	-	Human (GRCh38)					74	60	53
chr3:148712001-148712020_GYG1_+	TKOv3	GYG1	glycogenin 1	HGNC:4699	AACAGCACAGGACCACCAGGAGG	963733575	{0: 1, 1: 0, 2: 0, 3: 9, 4: 169}	seq_location_match	3	148994214	148994236	+	Human (GRCh38)					62	74	60
chr3:148714209-148714228_GYG1_-	TKOv3	GYG1	glycogenin 1	HGNC:4699	ACTGTGTAAGCGACCAGCAGTGG	963733799	{0: 1, 1: 1, 2: 1, 3: 5, 4: 71}	seq_location_match	3	148996419	148996441	-	Human (GRCh38)					59	56	50
chr3:148714614-148714633_GYG1_-	TKOv3	GYG1	glycogenin 1	HGNC:4699	AGGCTGATAAACGAAGACTCCGG	963733840	{0: 1, 1: 1, 2: 1, 3: 12, 4: 123}	seq_location_match	3	148996824	148996846	-	Human (GRCh38)					59	71	63
chrX:2761357-2761376_GYG2_+	TKOv3	GYG2	glycogenin 2	HGNC:4700	GGTGGTGTTGATCACTCCTCAGG	1185780823	{0: 2, 1: 0, 2: 1, 3: 5, 4: 65}	seq_location_match	X	2843316	2843338	+	Human (GRCh38)					0	51	82
chrX:2772015-2772034_GYG2_+	TKOv3	GYG2	glycogenin 2	HGNC:4700	TTCCAGGGTCATCCTCTCGAAGG	1185781757	{0: 1, 1: 0, 2: 0, 3: 5, 4: 96}	seq_location_match	X	2853974	2853996	+	Human (GRCh38)					88	58	52
chrX:2773156-2773175_GYG2_+	TKOv3	GYG2	glycogenin 2	HGNC:4700	ACTCCTGCTACAGCACGCCATGG	1185781909	{0: 1, 1: 0, 2: 1, 3: 5, 4: 73}	seq_location_match	X	2855115	2855137	+	Human (GRCh38)					88	62	27
chrX:2777895-2777914_GYG2_-	TKOv3	GYG2	glycogenin 2	HGNC:4700	AAAGTGGACGACCTTTGCACTGG	1185782282	{0: 1, 1: 0, 2: 0, 3: 1, 4: 34}	seq_location_match	X	2859851	2859873	-	Human (GRCh38)					94	53	38
chr4:145035870-145035889_GYPA_+	TKOv3	GYPA	glycophorin A (MNS blood group)	HGNC:4702	AGGCACGTCTGTGTCAGGTGAGG	981384624	{0: 1, 1: 0, 2: 1, 3: 9, 4: 165}	seq_location_match	4	144114717	144114739	+	Human (GRCh38)					73	63	67
chr4:145040885-145040904_GYPA_+	TKOv3	GYPA	glycophorin A (MNS blood group)	HGNC:4702	AACTTCATGAGCTCTAGGAGTGG	981385010	{0: 1, 1: 0, 2: 0, 3: 8, 4: 151}	seq_location_match	4	144119732	144119754	+	Human (GRCh38)					64	69	46
chr4:145040923-145040942_GYPA_-	TKOv3	GYPA	glycophorin A (MNS blood group)	HGNC:4702	ATATGCAGATACGCACAAACGGG	981385011	{0: 1, 1: 2, 2: 0, 3: 17, 4: 123}	seq_location_match	4	144119767	144119789	-	Human (GRCh38)					42	55	42
chr4:144920561-144920580_GYPB_+	TKOv3	GYPB	glycophorin B (MNS blood group)	HGNC:4703	TACCTGGTACAGTGAAACGATGG	981374609	{0: 1, 1: 0, 2: 0, 3: 5, 4: 76}	seq_location_match	4	143999408	143999430	+	Human (GRCh38)					88	67	35
chr2:127413867-127413886_GYPC_+	TKOv3	GYPC	glycophorin C (Gerbich blood group)	HGNC:4704	ACGGCGTGGCCTCTCAGCCTCGG	937853477	{0: 1, 1: 0, 2: 0, 3: 6, 4: 113}	seq_location_match	2	126656291	126656313	+	Human (GRCh38)					72	54	65
chr2:127447822-127447841_GYPC_+	TKOv3	GYPC	glycophorin C (Gerbich blood group)	HGNC:4704	TGTTCACAGAGCCTGATCCGGGG	937858514	{0: 1, 1: 1, 2: 0, 3: 2, 4: 97}	seq_location_match	2	126690246	126690268	+	Human (GRCh38)					64	66	53
chr2:127447861-127447880_GYPC_-	TKOv3	GYPC	glycophorin C (Gerbich blood group)	HGNC:4704	GGTGGTAGTATGCATTGTGGTGG	937858520	{0: 1, 1: 0, 2: 0, 3: 10, 4: 187}	seq_location_match	2	126690282	126690304	-	Human (GRCh38)					77	67	54
chr2:127453559-127453578_GYPC_-	TKOv3	GYPC	glycophorin C (Gerbich blood group)	HGNC:4704	AGCGCAGCATGACGAAGAGGAGG	937859337	{0: 1, 1: 0, 2: 0, 3: 12, 4: 105}	seq_location_match	2	126695980	126696002	-	Human (GRCh38)					72	59	56
chr4:144797982-144798001_GYPE_-	TKOv3	GYPE	glycophorin E (MNS blood group)	HGNC:4705	ACTCATTAATTGGTGGGCGATGG	981363722	{0: 1, 1: 0, 2: 1, 3: 6, 4: 127}	seq_location_match	4	143876826	143876848	-	Human (GRCh38)					80	56	25
chr4:144801627-144801646_GYPE_-	TKOv3	GYPE	glycophorin E (MNS blood group)	HGNC:4705	AGCATCAAGTACCACTGGTGTGG	981364027	{0: 1, 1: 0, 2: 0, 3: 12, 4: 88}	seq_location_match	4	143880471	143880493	-	Human (GRCh38)					77	64	48
chr19:49489119-49489138_GYS1_+	TKOv3	GYS1	glycogen synthase 1	HGNC:4706	GTTGTAGAAGTCCACGGCACCGG	1167352750	{0: 1, 1: 0, 2: 0, 3: 1, 4: 66}	seq_location_match	19	48985862	48985884	+	Human (GRCh38)					88	58	76
chr19:49490587-49490606_GYS1_+	TKOv3	GYS1	glycogen synthase 1	HGNC:4706	ACGTCCAGGAGCACCACCAGAGG	1167353010	{0: 1, 1: 0, 2: 1, 3: 9, 4: 87}	seq_location_match	19	48987330	48987352	+	Human (GRCh38)					75	58	64
chr19:49494705-49494724_GYS1_-	TKOv3	GYS1	glycogen synthase 1	HGNC:4706	GGTGCTGCAGACGAAGGCGAAGG	1167353727	{0: 1, 1: 0, 2: 0, 3: 12, 4: 147}	seq_location_match	19	48991445	48991467	-	Human (GRCh38)					80	65	50
chr19:49496276-49496295_GYS1_-	TKOv3	GYS1	glycogen synthase 1	HGNC:4706	GAACGCAGTGCTCTTCGAAGTGG	1167354128	{0: 1, 1: 0, 2: 0, 3: 2, 4: 45}	seq_location_match	19	48993016	48993038	-	Human (GRCh38)					92	62	35
chr12:21727244-21727263_GYS2_-	TKOv3	GYS2	glycogen synthase 2	HGNC:4707	TAGGTGACAGATCATGCAGATGG	1093644930	{0: 1, 1: 0, 2: 1, 3: 10, 4: 244}	seq_location_match	12	21574307	21574329	-	Human (GRCh38)					69	64	52
chr12:21728893-21728912_GYS2_-	TKOv3	GYS2	glycogen synthase 2	HGNC:4707	ACAGGTGGAAGGGTGACCTCTGG	1093645030	{0: 1, 1: 0, 2: 2, 3: 14, 4: 185}	seq_location_match	12	21575956	21575978	-	Human (GRCh38)					67	42	66
chr12:21733286-21733305_GYS2_-	TKOv3	GYS2	glycogen synthase 2	HGNC:4707	GTGGACGCAATGAATAAGCATGG	1093645394	{0: 1, 1: 0, 2: 0, 3: 2, 4: 80}	seq_location_match	12	21580349	21580371	-	Human (GRCh38)					84	64	48
chr12:21757457-21757476_GYS2_+	TKOv3	GYS2	glycogen synthase 2	HGNC:4707	GAAGTTCTTCGACTTCCCACTGG	1093647495	{0: 1, 1: 0, 2: 0, 3: 9, 4: 64}	seq_location_match	12	21604523	21604545	+	Human (GRCh38)					81	48	32
chr20:23346051-23346070_GZF1_-	TKOv3	GZF1	GDNF inducible zinc finger protein 1	HGNC:15808	GCAGCGGTACACCACCTCGGTGG	1171217890	{0: 1, 1: 0, 2: 0, 3: 3, 4: 27}	seq_location_match	20	23365411	23365433	-	Human (GRCh38)					93	76	65
chr20:23349529-23349548_GZF1_-	TKOv3	GZF1	GDNF inducible zinc finger protein 1	HGNC:15808	GCTGGTACAGTGAATTCCGCTGG	1171218203	{0: 1, 1: 0, 2: 0, 3: 3, 4: 42}	seq_location_match	20	23368889	23368911	-	Human (GRCh38)					94	50	31
chr20:23350347-23350366_GZF1_+	TKOv3	GZF1	GDNF inducible zinc finger protein 1	HGNC:15808	CCGACAAGTCCACTCTTCGGCGG	1171218303	{0: 1, 1: 0, 2: 0, 3: 0, 4: 20}	seq_location_match	20	23369710	23369732	+	Human (GRCh38)					97	68	67
chr20:23350749-23350768_GZF1_-	TKOv3	GZF1	GDNF inducible zinc finger protein 1	HGNC:15808	ATGACAAGGAAAGACTTCCATGG	1171218349	{0: 1, 1: 0, 2: 0, 3: 27, 4: 276}	seq_location_match	20	23370109	23370131	-	Human (GRCh38)					57	59	46
chr5:54403628-54403647_GZMA_+	TKOv3	GZMA	granzyme A	HGNC:4708	AAGGTCCCAGGTCATTCTTGGGG	990369967	{0: 1, 1: 0, 2: 1, 3: 14, 4: 185}	seq_location_match	5	55107800	55107822	+	Human (GRCh38)					72	69	48
chr5:54403722-54403741_GZMA_+	TKOv3	GZMA	granzyme A	HGNC:4708	TATGACCCAGCCACACGCGAAGG	990369977	{0: 1, 1: 0, 2: 0, 3: 1, 4: 50}	seq_location_match	5	55107894	55107916	+	Human (GRCh38)					93	68	45
chr5:54404198-54404217_GZMA_-	TKOv3	GZMA	granzyme A	HGNC:4708	ACGAGTCTCTTCCACCTCGGAGG	990370026	{0: 1, 1: 0, 2: 0, 3: 5, 4: 60}	seq_location_match	5	55108367	55108389	-	Human (GRCh38)					87	64	92
chr5:54405932-54405951_GZMA_-	TKOv3	GZMA	granzyme A	HGNC:4708	TATAGACACCAGGCCCACGAGGG	990370222	{0: 1, 1: 0, 2: 0, 3: 0, 4: 58}	seq_location_match	5	55110101	55110123	-	Human (GRCh38)					90	71	60
chr14:25100381-25100400_GZMB_-	TKOv3	GZMB	granzyme B	HGNC:4709	TGTGTGTAACAAGGTGGCCCAGG	1114696388	{0: 1, 1: 0, 2: 1, 3: 6, 4: 141}	seq_location_match	14	24631172	24631194	-	Human (GRCh38)					69	47	27
chr14:25101234-25101253_GZMB_-	TKOv3	GZMB	granzyme B	HGNC:4709	GCCAGGGCAGACATGCAGTGTGG	1114696553	{0: 1, 1: 0, 2: 2, 3: 24, 4: 300}	seq_location_match	14	24632025	24632047	-	Human (GRCh38)					61	69	57
chr14:25102175-25102194_GZMB_-	TKOv3	GZMB	granzyme B	HGNC:4709	AAGTCTCTGAAGAGGTGCGGTGG	1114696729	{0: 1, 1: 0, 2: 1, 3: 11, 4: 153}	seq_location_match	14	24632966	24632988	-	Human (GRCh38)					78	63	62
chr14:25102183-25102202_GZMB_-	TKOv3	GZMB	granzyme B	HGNC:4709	GGGATCAGAAGTCTCTGAAGAGG	1114696731	{0: 1, 1: 0, 2: 1, 3: 9, 4: 164}	seq_location_match	14	24632974	24632996	-	Human (GRCh38)					60	63	50
chr14:25075912-25075931_GZMH_-	TKOv3	GZMH	granzyme H	HGNC:4710	GTGTGTAAGGACGTAGCCCAAGG	1114693502	{0: 1, 1: 0, 2: 0, 3: 2, 4: 70}	seq_location_match	14	24606703	24606725	-	Human (GRCh38)					88	63	73
chr14:25076568-25076587_GZMH_+	TKOv3	GZMH	granzyme H	HGNC:4710	CCTGAGAGGCCGCACAGCTGTGG	1114693621	{0: 1, 1: 0, 2: 3, 3: 22, 4: 217}	seq_location_match	14	24607362	24607384	+	Human (GRCh38)					61	53	49
chr14:25077477-25077496_GZMH_-	TKOv3	GZMH	granzyme H	HGNC:4710	CTGACAGCTGCTCACTGCCAGGG	1114693786	{0: 1, 1: 0, 2: 2, 3: 33, 4: 275}	seq_location_match	14	24608268	24608290	-	Human (GRCh38)					56	56	69
chr14:25077556-25077575_GZMH_+	TKOv3	GZMH	granzyme H	HGNC:4710	ACTGAACAAAGGCCATGTAGGGG	1114693797	{0: 1, 1: 0, 2: 1, 3: 13, 4: 174}	seq_location_match	14	24608350	24608372	+	Human (GRCh38)					68	70	51
chr5:54320624-54320643_GZMK_-	TKOv3	GZMK	granzyme K	HGNC:4711	GGACTCACCGATATTGGCAGTGG	990361443	{0: 1, 1: 0, 2: 0, 3: 3, 4: 63}	seq_location_match	5	55024793	55024815	-	Human (GRCh38)					90	56	35
chr5:54326268-54326287_GZMK_+	TKOv3	GZMK	granzyme K	HGNC:4711	CAAAGGCCAGTCTCCCACTGTGG	990362046	{0: 1, 1: 0, 2: 1, 3: 20, 4: 189}	seq_location_match	5	55030440	55030462	+	Human (GRCh38)					61	70	60
chr5:54327331-54327350_GZMK_-	TKOv3	GZMK	granzyme K	HGNC:4711	AGTAACAGTGACTTCTCGCAGGG	990362165	{0: 1, 1: 0, 2: 1, 3: 4, 4: 90}	seq_location_match	5	55031500	55031522	-	Human (GRCh38)					86	66	53
chr5:54329634-54329653_GZMK_-	TKOv3	GZMK	granzyme K	HGNC:4711	GACCTCCAGAGACTATAGCGTGG	990362397	{0: 1, 1: 0, 2: 0, 3: 6, 4: 71}	seq_location_match	5	55033803	55033825	-	Human (GRCh38)					90	70	41
chr19:547288-547307_GZMM_+	TKOv3	GZMM	granzyme M	HGNC:4712	TTTGGGACCCAGATCATCGGGGG	1160710047	{0: 1, 1: 0, 2: 0, 3: 3, 4: 87}	seq_location_match	19	547288	547310	+	Human (GRCh38)					90	65	65
chr19:547360-547379_GZMM_+	TKOv3	GZMM	granzyme M	HGNC:4712	AATGGCTCCCACCTGTGCGGGGG	1160710066	{0: 1, 1: 0, 2: 0, 3: 11, 4: 175}	seq_location_match	19	547360	547382	+	Human (GRCh38)					79	60	66
chr19:549136-549155_GZMM_-	TKOv3	GZMM	granzyme M	HGNC:4712	CGCCAGGCAGACCATGCTGGGGG	1160710527	{0: 1, 1: 0, 2: 2, 3: 19, 4: 157}	seq_location_match	19	549133	549155	-	Human (GRCh38)					63	62	53
chr19:549736-549755_GZMM_-	TKOv3	GZMM	granzyme M	HGNC:4712	CACGTAAGGCGCCACAGCGGTGG	1160710694	{0: 1, 1: 0, 2: 0, 3: 0, 4: 20}	seq_location_match	19	549733	549755	-	Human (GRCh38)					95	58	56
chr22:38201660-38201679_H1F0_+	TKOv3	H1-0	H1.0 linker histone	HGNC:4714	CAGGCCGAGAAGAACCGCGCTGG	1183437875	{0: 1, 1: 0, 2: 0, 3: 4, 4: 42}	seq_location_match	22	37805653	37805675	+	Human (GRCh38)					95	60	41
chr22:38201710-38201729_H1F0_+	TKOv3	H1-0	H1.0 linker histone	HGNC:4714	TATCAAGAGCCACTACAAGGTGG	1183437882	{0: 1, 1: 0, 2: 0, 3: 5, 4: 106}	seq_location_match	22	37805703	37805725	+	Human (GRCh38)					80	68	43
chr22:38201784-38201803_H1F0_-	TKOv3	H1-0	H1.0 linker histone	HGNC:4714	GGTCTGCTTGAGGACACCGGTGG	1183437889	{0: 1, 1: 0, 2: 0, 3: 10, 4: 118}	seq_location_match	22	37805774	37805796	-	Human (GRCh38)					81	68	83
chr22:38201786-38201805_H1F0_+	TKOv3	H1-0	H1.0 linker histone	HGNC:4714	GGTGTCCTCAAGCAGACCAAAGG	1183437891	{0: 1, 1: 0, 2: 0, 3: 6, 4: 129}	seq_location_match	22	37805779	37805801	+	Human (GRCh38)					77	58	57
chr6:26017464-26017483_HIST1H1A_+	TKOv3	H1-1	H1.1 linker histone, cluster member	HGNC:4715	GAGGATTTCCTTGTTGCCGCAGG	1005455617	{0: 1, 1: 0, 2: 1, 3: 3, 4: 66}	seq_location_match	6	26017236	26017258	+	Human (GRCh38)					88	47	46
chr6:26017683-26017702_HIST1H1A_-	TKOv3	H1-1	H1.1 linker histone, cluster member	HGNC:4715	ATTAAGAGCCTGGTAAGCAAGGG	1005455652	{0: 1, 1: 0, 2: 1, 3: 11, 4: 148}	seq_location_match	6	26017452	26017474	-	Human (GRCh38)					71	63	45
chr6:26017784-26017803_HIST1H1A_+	TKOv3	H1-1	H1.1 linker histone, cluster member	HGNC:4715	ACCACCACGCTCCTTAGAGGAGG	1005455666	{0: 1, 1: 0, 2: 0, 3: 2, 4: 84}	seq_location_match	6	26017556	26017578	+	Human (GRCh38)					85	66	39
chr6:26017913-26017932_HIST1H1A_+	TKOv3	H1-1	H1.1 linker histone, cluster member	HGNC:4715	CTCAGGAGCAGCAGAAGCGGCGG	1005455686	{0: 1, 1: 0, 2: 2, 3: 55, 4: 384}	seq_location_match	6	26017685	26017707	+	Human (GRCh38)					53	53	66
chr3:129034258-129034277_H1FX_-	TKOv3	H1-10	H1.10 linker histone	HGNC:4722	GCGGACAAGAAGCCCGCCAGGGG	961779913	{0: 1, 1: 0, 2: 0, 3: 5, 4: 54}	seq_location_match	3	129315412	129315434	-	Human (GRCh38)					87	56	94
chr3:129034529-129034548_H1FX_-	TKOv3	H1-10	H1.10 linker histone	HGNC:4722	GCTGGCCAAGATCTACACCGAGG	961779977	{0: 1, 1: 0, 2: 0, 3: 1, 4: 59}	seq_location_match	3	129315683	129315705	-	Human (GRCh38)					92	81	45
chr3:129034679-129034698_H1FX_-	TKOv3	H1-10	H1.10 linker histone	HGNC:4722	AATGGCCAAGAAGGTGACCAAGG	961780003	{0: 1, 1: 0, 2: 1, 3: 19, 4: 205}	seq_location_match	3	129315833	129315855	-	Human (GRCh38)					65	67	52
chr3:129034703-129034722_H1FX_-	TKOv3	H1-10	H1.10 linker histone	HGNC:4722	CCTGCCAGTGACGACCGCCGAGG	961780010	{0: 1, 1: 0, 2: 0, 3: 1, 4: 47}	seq_location_match	3	129315857	129315879	-	Human (GRCh38)					95	68	55
chr6:26056432-26056451_HIST1H1C_+	TKOv3	H1-2	H1.2 linker histone, cluster member	HGNC:4716	TTTCTCCACATCATAGCCGGCGG	1005459658	{0: 1, 1: 0, 2: 1, 3: 6, 4: 73}	seq_location_match	6	26056204	26056226	+	Human (GRCh38)					92	67	80
chr6:26056501-26056520_HIST1H1C_+	TKOv3	H1-2	H1.2 linker histone, cluster member	HGNC:4716	TTTAGAGGCGGCCACAGCCTTGG	1005459666	{0: 1, 1: 0, 2: 0, 3: 7, 4: 95}	seq_location_match	6	26056273	26056295	+	Human (GRCh38)					71	46	61
chr6:26056521-26056540_HIST1H1C_-	TKOv3	H1-2	H1.2 linker histone, cluster member	HGNC:4716	GGTGTCAGAGCTCATCACCAAGG	1005459668	{0: 1, 1: 0, 2: 0, 3: 12, 4: 145}	seq_location_match	6	26056290	26056312	-	Human (GRCh38)					67	69	38
chr6:26056522-26056541_HIST1H1C_+	TKOv3	H1-2	H1.2 linker histone, cluster member	HGNC:4716	GGTGATGAGCTCTGACACCGGGG	1005459671	{0: 1, 1: 0, 2: 0, 3: 12, 4: 99}	seq_location_match	6	26056294	26056316	+	Human (GRCh38)					83	61	44
chr6:26234547-26234566_HIST1H1D_-	TKOv3	H1-3	H1.3 linker histone, cluster member	HGNC:4717	AGGCGGCCAAGCCTAAGTCGGGG	1005478701	{0: 1, 1: 0, 2: 0, 3: 2, 4: 30}	seq_location_match	6	26234316	26234338	-	Human (GRCh38)					94	67	72
chr6:26235017-26235036_HIST1H1D_-	TKOv3	H1-3	H1.3 linker histone, cluster member	HGNC:4717	TGAGCTTATCACCAAGGCAGTGG	1005478775	{0: 1, 1: 0, 2: 1, 3: 17, 4: 156}	seq_location_match	6	26234786	26234808	-	Human (GRCh38)					62	57	52
chr6:26235023-26235042_HIST1H1D_-	TKOv3	H1-3	H1.3 linker histone, cluster member	HGNC:4717	AGTATCTGAGCTTATCACCAAGG	1005478776	{0: 1, 1: 0, 2: 0, 3: 13, 4: 126}	seq_location_match	6	26234792	26234814	-	Human (GRCh38)					74	69	24
chr6:26235070-26235089_HIST1H1D_-	TKOv3	H1-3	H1.3 linker histone, cluster member	HGNC:4717	AAGAAGGCAGGCGCAACTGCTGG	1005478784	{0: 1, 1: 0, 2: 0, 3: 12, 4: 147}	seq_location_match	6	26234839	26234861	-	Human (GRCh38)					83	35	29
chr6:26156917-26156936_HIST1H1E_-	TKOv3	H1-4	H1.4 linker histone, cluster member	HGNC:4718	TTTGAAGGAACCCGACGCGCCGG	1005470316	{0: 1, 1: 0, 2: 0, 3: 2, 4: 18}	seq_location_match	6	26156686	26156708	-	Human (GRCh38)					99	57	54
chr6:26157026-26157045_HIST1H1E_+	TKOv3	H1-4	H1.4 linker histone, cluster member	HGNC:4718	GAAGCCCAAGAAGGCGACGGGGG	1005470340	{0: 1, 1: 0, 2: 0, 3: 14, 4: 139}	seq_location_match	6	26156798	26156820	+	Human (GRCh38)					85	55	80
chr6:26157167-26157186_HIST1H1E_+	TKOv3	H1-4	H1.4 linker histone, cluster member	HGNC:4718	GGCGCCCAAGAGCCCAGCGAAGG	1005470364	{0: 1, 1: 0, 2: 0, 3: 14, 4: 165}	seq_location_match	6	26156939	26156961	+	Human (GRCh38)					68	54	38
chr6:26157218-26157237_HIST1H1E_+	TKOv3	H1-4	H1.4 linker histone, cluster member	HGNC:4718	ACCAAAGACCGCCAAGCCCAAGG	1005470374	{0: 1, 1: 0, 2: 0, 3: 9, 4: 119}	seq_location_match	6	26156990	26157012	+	Human (GRCh38)					66	53	53
chr6:27834818-27834837_HIST1H1B_-	TKOv3	H1-5	H1.5 linker histone, cluster member	HGNC:4719	GAAGGCGAAGAAGCCCGCGGCGG	1005648752	{0: 1, 1: 0, 2: 1, 3: 11, 4: 118}	seq_location_match	6	27867037	27867059	-	Human (GRCh38)					79	67	87
chr6:27834821-27834840_HIST1H1B_-	TKOv3	H1-5	H1.5 linker histone, cluster member	HGNC:4719	GAAGAAGGCGAAGAAGCCCGCGG	1005648753	{0: 1, 1: 0, 2: 0, 3: 20, 4: 264}	seq_location_match	6	27867040	27867062	-	Human (GRCh38)					67	63	73
chr6:27834902-27834921_HIST1H1B_-	TKOv3	H1-5	H1.5 linker histone, cluster member	HGNC:4719	TAAAGCTAAGAAGCCCGCGGGGG	1005648767	{0: 1, 1: 0, 2: 0, 3: 4, 4: 42}	seq_location_match	6	27867121	27867143	-	Human (GRCh38)					93	71	71
chr6:27835233-27835252_HIST1H1B_+	TKOv3	H1-5	H1.5 linker histone, cluster member	HGNC:4719	AGTTGCCTTCTTCTTAGCCGGGG	1005648831	{0: 1, 1: 0, 2: 0, 3: 6, 4: 90}	seq_location_match	6	27867455	27867477	+	Human (GRCh38)					85	61	39
chr6:26107766-26107785_HIST1H1T_-	TKOv3	H1-6	H1.6 linker histone, cluster member	HGNC:4720	GAAGAGCCCAGTGAAGGCAAGGG	1005465350	{0: 1, 1: 0, 2: 2, 3: 26, 4: 391}	seq_location_match	6	26107535	26107557	-	Human (GRCh38)					48	61	69
chr6:26107801-26107820_HIST1H1T_-	TKOv3	H1-6	H1.6 linker histone, cluster member	HGNC:4720	AGAAAGGCTAAAGGAGCCAAGGG	1005465354	{0: 1, 1: 1, 2: 1, 3: 27, 4: 316}	seq_location_match	6	26107570	26107592	-	Human (GRCh38)					48	66	78
chr6:26108020-26108039_HIST1H1T_-	TKOv3	H1-6	H1.6 linker histone, cluster member	HGNC:4720	GGAATCCTGGTGCAAACCAGGGG	1005465383	{0: 1, 1: 0, 2: 0, 3: 6, 4: 175}	seq_location_match	6	26107789	26107811	-	Human (GRCh38)					72	66	69
chr6:26108174-26108193_HIST1H1T_-	TKOv3	H1-6	H1.6 linker histone, cluster member	HGNC:4720	TGTGTCCAAGTTGATCACCGAGG	1005465403	{0: 1, 1: 0, 2: 0, 3: 5, 4: 63}	seq_location_match	6	26107943	26107965	-	Human (GRCh38)					91	76	41
chr12:48723424-48723443_H1FNT_-	TKOv3	H1-7	H1.7 linker histone	HGNC:24893	CCAGACCCTGAAGTAGCCGGCGG	1096021543	{0: 1, 1: 0, 2: 0, 3: 11, 4: 129}	seq_location_match	12	48329638	48329660	-	Human (GRCh38)					87	67	90
chr12:48723596-48723615_H1FNT_+	TKOv3	H1-7	H1.7 linker histone	HGNC:24893	GAACGCGAGGGCGAAAGCCAAGG	1096021590	{0: 1, 1: 0, 2: 0, 3: 1, 4: 58}	seq_location_match	12	48329813	48329835	+	Human (GRCh38)					90	51	32
chr12:48723736-48723755_H1FNT_+	TKOv3	H1-7	H1.7 linker histone	HGNC:24893	TGAAGGAAGACACCACGCCGAGG	1096021622	{0: 1, 1: 0, 2: 0, 3: 5, 4: 74}	seq_location_match	12	48329953	48329975	+	Human (GRCh38)					89	71	45
chr12:48723808-48723827_H1FNT_+	TKOv3	H1-7	H1.7 linker histone	HGNC:24893	AGCCCAAGAAGCCCGCACAGCGG	1096021635	{0: 1, 1: 0, 2: 1, 3: 21, 4: 147}	seq_location_match	12	48330025	48330047	+	Human (GRCh38)					82	69	44
chr3:129266268-129266287_H1FOO_+	TKOv3	H1-8	H1.8 linker histone	HGNC:18463	GAGCCACAGCAGCCTCCCGGTGG	961815354	{0: 1, 1: 0, 2: 1, 3: 39, 4: 419}	seq_location_match	3	129547425	129547447	+	Human (GRCh38)					55	57	72
chr3:129266453-129266472_H1FOO_-	TKOv3	H1-8	H1.8 linker histone	HGNC:18463	GAGGCCACGGCGCATGCCAGTGG	961815392	{0: 1, 1: 0, 2: 0, 3: 9, 4: 133}	seq_location_match	3	129547607	129547629	-	Human (GRCh38)					83	58	71
chr3:129267955-129267974_H1FOO_+	TKOv3	H1-8	H1.8 linker histone	HGNC:18463	AAGGAGGACCCTCCCAACGTGGG	961815725	{0: 1, 1: 0, 2: 0, 3: 6, 4: 64}	seq_location_match	3	129549112	129549134	+	Human (GRCh38)					90	66	66
chr3:129270149-129270168_H1FOO_+	TKOv3	H1-8	H1.8 linker histone	HGNC:18463	CATCCAAAGTGTCCAGCCAGAGG	961816130	{0: 1, 1: 0, 2: 0, 3: 13, 4: 178}	seq_location_match	3	129551306	129551328	+	Human (GRCh38)					66	63	62
chr6:25726560-25726579_HIST1H2AA_-	TKOv3	H2AC1	H2A clustered histone 1	HGNC:18729	CACAGCAGAAATCCTTGAGCTGG	1005428217	{0: 1, 1: 0, 2: 0, 3: 13, 4: 187}	seq_location_match	6	25726329	25726351	-	Human (GRCh38)					73	52	23
chr6:25726630-25726649_HIST1H2AA_-	TKOv3	H2AC1	H2A clustered histone 1	HGNC:18729	GTAAGGGAAACTATGCAGAGCGG	1005428225	{0: 1, 1: 0, 2: 1, 3: 16, 4: 190}	seq_location_match	6	25726399	25726421	-	Human (GRCh38)					63	78	56
chr6:25726696-25726715_HIST1H2AA_+	TKOv3	H2AC1	H2A clustered histone 1	HGNC:18729	AGAAGAGCGAGACTTAGACTTGG	1005428236	{0: 1, 1: 0, 2: 0, 3: 18, 4: 163}	seq_location_match	6	25726468	25726490	+	Human (GRCh38)					73	64	31
chr6:25726744-25726763_HIST1H2AA_-	TKOv3	H2AC1	H2A clustered histone 1	HGNC:18729	GCGAGGAGATGTCTGGACGAGGG	1005428240	{0: 1, 1: 0, 2: 0, 3: 3, 4: 73}	seq_location_match	6	25726513	25726535	-	Human (GRCh38)					88	66	70
chr6:27100842-27100861_HIST1H2AG_+	TKOv3	H2AC11	H2A clustered histone 11	HGNC:4737	GCGCTCGCTATGTCTGGACGTGG	1005569702	{0: 1, 1: 0, 2: 0, 3: 2, 4: 8}	seq_location_match	6	27133063	27133085	+	Human (GRCh38)					96	63	62
chr6:27806036-27806055_HIST1H2AK_-	TKOv3	H2AC15	H2A clustered histone 15	HGNC:4726	GGCGGGTCTTCAGTTCCCAGTGG	1005645915	{0: 1, 1: 0, 2: 1, 3: 10, 4: 140}	seq_location_match	6	27838255	27838277	-	Human (GRCh38)					63	64	41
chr6:27806045-27806064_HIST1H2AK_+	TKOv3	H2AC15	H2A clustered histone 15	HGNC:4726	GAAGACCCGCCCTTGAAGAACGG	1005645916	{0: 1, 1: 0, 2: 2, 3: 14, 4: 63}	seq_location_match	6	27838267	27838289	+	Human (GRCh38)					78	56	41
chr6:27806054-27806073_HIST1H2AK_-	TKOv3	H2AC15	H2A clustered histone 15	HGNC:4726	TAAGACCCGTTCTTCAAGGGCGG	1005645919	{0: 1, 1: 0, 2: 0, 3: 4, 4: 60}	seq_location_match	6	27838273	27838295	-	Human (GRCh38)					84	62	62
chr6:27806058-27806077_HIST1H2AK_+	TKOv3	H2AC15	H2A clustered histone 15	HGNC:4726	TGAAGAACGGGTCTTAGCCTTGG	1005645922	{0: 1, 1: 0, 2: 0, 3: 6, 4: 68}	seq_location_match	6	27838280	27838302	+	Human (GRCh38)					84	50	33
chr6:27860845-27860864_HIST1H2AM_-	TKOv3	H2AC17	H2A clustered histone 17	HGNC:4735	GCTGGGCTCCAATTTCCTGTAGG	1005651974	{0: 1, 1: 0, 2: 2, 3: 17, 4: 184}	seq_location_match	6	27893064	27893086	-	Human (GRCh38)					71	63	26
chr6:27860850-27860869_HIST1H2AM_+	TKOv3	H2AC17	H2A clustered histone 17	HGNC:4735	AAATTGGAGCCCAGCTCTAGAGG	1005651975	{0: 1, 1: 0, 2: 2, 3: 17, 4: 110}	seq_location_match	6	27893072	27893094	+	Human (GRCh38)					77	55	38
chr6:27860862-27860881_HIST1H2AM_-	TKOv3	H2AC17	H2A clustered histone 17	HGNC:4735	AAACCCGCTCCTCTAGAGCTGGG	1005651978	{0: 1, 1: 0, 2: 0, 3: 6, 4: 73}	seq_location_match	6	27893081	27893103	-	Human (GRCh38)					82	56	48
chr1:149858863-149858882_HIST2H2AC_-	TKOv3	H2AC20	H2A clustered histone 20	HGNC:4738	TCTTTGGTAACAGAACGGCCTGG	914673157	{0: 1, 1: 1, 2: 0, 3: 3, 4: 73}	seq_location_match	1	149887310	149887332	-	Human (GRCh38)					78	65	42
chr1:149859109-149859128_HIST2H2AB_+	TKOv3	H2AC21	H2A clustered histone 21	HGNC:20508	TCTTGGGCAACAGGACAGCCTGG	914673185	{0: 1, 1: 0, 2: 1, 3: 22, 4: 169}	seq_location_match	1	149887559	149887581	+	Human (GRCh38)					63	50	31
chr1:149859172-149859191_HIST2H2AB_-	TKOv3	H2AC21	H2A clustered histone 21	HGNC:20508	AGAGCTCAACAAGTTACTCGGGG	914673196	{0: 1, 1: 0, 2: 0, 3: 3, 4: 53}	seq_location_match	1	149887619	149887641	-	Human (GRCh38)					91	67	37
chr1:149859205-149859224_HIST2H2AB_+	TKOv3	H2AC21	H2A clustered histone 21	HGNC:20508	CGGCTAGTTGCAGATGGCGAGGG	914673203	{0: 1, 1: 0, 2: 0, 3: 1, 4: 43}	seq_location_match	1	149887655	149887677	+	Human (GRCh38)					92	56	73
chr1:149859271-149859290_HIST2H2AB_-	TKOv3	H2AC21	H2A clustered histone 21	HGNC:20508	GACCGCGGAAATTCTGGAGCTGG	914673210	{0: 1, 1: 0, 2: 0, 3: 15, 4: 70}	seq_location_match	1	149887718	149887740	-	Human (GRCh38)					75	50	22
chr6:26033395-26033414_HIST1H2AB_+	TKOv3	H2AC4	H2A clustered histone 4	HGNC:4734	GTTAACTCTTCACTTTCCCTTGG	1005457270	{0: 1, 1: 0, 2: 0, 3: 15, 4: 193}	seq_location_match	6	26033167	26033189	+	Human (GRCh38)					64	50	12
chr6:26033737-26033756_HIST1H2AB_+	TKOv3	H2AC4	H2A clustered histone 4	HGNC:4734	AGAAGACCGAGTCTTAGCCTTGG	1005457325	{0: 1, 1: 0, 2: 1, 3: 18, 4: 103}	seq_location_match	6	26033509	26033531	+	Human (GRCh38)					74	61	30
chr6:26033786-26033805_HIST1H2AB_-	TKOv3	H2AC4	H2A clustered histone 4	HGNC:4734	GAAGTAGTTATGTCTGGTCGCGG	1005457330	{0: 1, 1: 0, 2: 0, 3: 4, 4: 68}	seq_location_match	6	26033555	26033577	-	Human (GRCh38)					89	60	67
chr6:26124501-26124520_HIST1H2AC_-	TKOv3	H2AC6	H2A clustered histone 6	HGNC:4733	AGAAGAGCGGGATTTCGCTTTGG	1005466863	{0: 1, 1: 0, 2: 0, 3: 4, 4: 51}	seq_location_match	6	26124270	26124292	-	Human (GRCh38)					92	40	37
chr6:26124739-26124758_HIST1H2AC_+	TKOv3	H2AC6	H2A clustered histone 6	HGNC:4733	GCTCAACAAACTGCTAGGCCGGG	1005466908	{0: 1, 1: 0, 2: 1, 3: 5, 4: 88}	seq_location_match	6	26124511	26124533	+	Human (GRCh38)					78	57	47
chr6:26124754-26124773_HIST1H2AC_+	TKOv3	H2AC6	H2A clustered histone 6	HGNC:4733	AGGCCGGGTGACCATTGCTCAGG	1005466909	{0: 1, 1: 0, 2: 0, 3: 7, 4: 85}	seq_location_match	6	26124526	26124548	+	Human (GRCh38)					85	43	66
chr6:26124758-26124777_HIST1H2AC_+	TKOv3	H2AC6	H2A clustered histone 6	HGNC:4733	CGGGTGACCATTGCTCAGGGCGG	1005466912	{0: 1, 1: 0, 2: 1, 3: 12, 4: 73}	seq_location_match	6	26124530	26124552	+	Human (GRCh38)					70	73	82
chr6:26199155-26199174_HIST1H2AD_-	TKOv3	H2AC7	H2A clustered histone 7	HGNC:4729	AAAGTCACAATTGCTCAGGGCGG	1005474960	{0: 1, 1: 0, 2: 3, 3: 26, 4: 186}	seq_location_match	6	26198924	26198946	-	Human (GRCh38)					59	76	70
chr6:26199158-26199177_HIST1H2AD_-	TKOv3	H2AC7	H2A clustered histone 7	HGNC:4729	GGTAAAGTCACAATTGCTCAGGG	1005474961	{0: 1, 1: 0, 2: 0, 3: 10, 4: 145}	seq_location_match	6	26198927	26198949	-	Human (GRCh38)					77	65	17
chr6:26199418-26199437_HIST1H2AD_+	TKOv3	H2AC7	H2A clustered histone 7	HGNC:4729	GCGGGTCTTAGCCTTAGCTCGGG	1005475015	{0: 1, 1: 0, 2: 0, 3: 5, 4: 50}	seq_location_match	6	26199190	26199212	+	Human (GRCh38)					88	53	54
chr6:26199432-26199451_HIST1H2AD_-	TKOv3	H2AC7	H2A clustered histone 7	HGNC:4729	AGGCGGAAAGGCCCGAGCTAAGG	1005475016	{0: 1, 1: 0, 2: 0, 3: 6, 4: 90}	seq_location_match	6	26199201	26199223	-	Human (GRCh38)					88	48	55
chr6:26217194-26217213_HIST1H2AE_+	TKOv3	H2AC8	H2A clustered histone 8	HGNC:4724	GAAGCCACTATGTCTGGACGTGG	1005476912	{0: 1, 1: 0, 2: 1, 3: 7, 4: 102}	seq_location_match	6	26216966	26216988	+	Human (GRCh38)					79	62	43
chr6:26217217-26217236_HIST1H2AE_+	TKOv3	H2AC8	H2A clustered histone 8	HGNC:4724	AAAGCAAGGCGGCAAAGCTCGGG	1005476917	{0: 1, 1: 0, 2: 0, 3: 9, 4: 132}	seq_location_match	6	26216989	26217011	+	Human (GRCh38)					75	47	55
chr6:26217264-26217283_HIST1H2AE_-	TKOv3	H2AC8	H2A clustered histone 8	HGNC:4724	TGGAAACTGAAGACCGGCCCTGG	1005476921	{0: 1, 1: 0, 2: 0, 3: 20, 4: 148}	seq_location_match	6	26217033	26217055	-	Human (GRCh38)					80	45	44
chr6:26217585-26217604_HIST1H2AE_-	TKOv3	H2AC8	H2A clustered histone 8	HGNC:4724	GTAATCATTTCACTTGCCCTTGG	1005476973	{0: 1, 1: 0, 2: 0, 3: 20, 4: 129}	seq_location_match	6	26217354	26217376	-	Human (GRCh38)					71	50	27
chr12:14927425-14927444_H2AFJ_+	TKOv3	H2AJ	H2A.J histone	HGNC:14456	GGGCGGCAAAGTGCGAGCAAAGG	1093077683	{0: 1, 1: 0, 2: 0, 3: 5, 4: 70}	seq_location_match	12	14774491	14774513	+	Human (GRCh38)					92	58	60
chr12:14927449-14927468_H2AFJ_+	TKOv3	H2AJ	H2A.J histone	HGNC:14456	CAAATCCCGCTCCTCCCGCGCGG	1093077685	{0: 1, 1: 0, 2: 1, 3: 3, 4: 54}	seq_location_match	12	14774515	14774537	+	Human (GRCh38)					85	58	53
chr12:14927566-14927585_H2AFJ_+	TKOv3	H2AJ	H2A.J histone	HGNC:14456	GGTGTTGGAGTACCTTACGGCGG	1093077716	{0: 1, 1: 0, 2: 0, 3: 0, 4: 33}	seq_location_match	12	14774632	14774654	+	Human (GRCh38)					96	77	61
chr12:14927581-14927600_H2AFJ_+	TKOv3	H2AJ	H2A.J histone	HGNC:14456	TACGGCGGAGATCCTGGAGCTGG	1093077719	{0: 1, 1: 0, 2: 0, 3: 23, 4: 84}	seq_location_match	12	14774647	14774669	+	Human (GRCh38)					61	54	50
chrX:37850157-37850176_CXorf27_+	TKOv3	H2AP	H2A.P histone	HGNC:18417	GAAATGAGCTACAGGTCCCTAGG	1189082602	{0: 1, 1: 0, 2: 1, 3: 9, 4: 133}	seq_location_match	X	37990904	37990926	+	Human (GRCh38)					72	58	40
chrX:37850235-37850254_CXorf27_-	TKOv3	H2AP	H2A.P histone	HGNC:18417	AAGGAGGGTATTTATTGTGGAGG	1189082609	{0: 1, 1: 0, 2: 0, 3: 16, 4: 194}	seq_location_match	X	37990979	37991001	-	Human (GRCh38)					69	56	71
chrX:37850271-37850290_CXorf27_+	TKOv3	H2AP	H2A.P histone	HGNC:18417	TTGCTGACTACATCATGGAGCGG	1189082617	{0: 1, 1: 0, 2: 0, 3: 15, 4: 146}	seq_location_match	X	37991018	37991040	+	Human (GRCh38)					73	67	59
chrX:37850380-37850399_CXorf27_-	TKOv3	H2AP	H2A.P histone	HGNC:18417	TCACATCACTCTCAGCGCTGTGG	1189082630	{0: 1, 1: 0, 2: 0, 3: 5, 4: 164}	seq_location_match	X	37991124	37991146	-	Human (GRCh38)					82	55	33
chr1:228645117-228645136_HIST3H2A_+	TKOv3	H2AW	H2A.W histone	HGNC:20507	CGGGCGGCCTCACTTGCCCTTGG	922817067	{0: 1, 1: 0, 2: 0, 3: 2, 4: 98}	seq_location_match	1	228457416	228457438	+	Human (GRCh38)					0	39	54
chr1:228645339-228645358_HIST3H2A_+	TKOv3	H2AW	H2A.W histone	HGNC:20507	AGTCAAGTACTCGAGCACCGCGG	922817104	{0: 1, 1: 0, 2: 0, 3: 0, 4: 21}	seq_location_match	1	228457638	228457660	+	Human (GRCh38)					0	79	36
chr1:228645353-228645372_HIST3H2A_+	TKOv3	H2AW	H2A.W histone	HGNC:20507	GCACCGCGGCCAGATAGACCGGG	922817106	{0: 1, 1: 0, 2: 0, 3: 5, 4: 39}	seq_location_match	1	228457652	228457674	+	Human (GRCh38)					0	56	32
chr1:228645382-228645401_HIST3H2A_-	TKOv3	H2AW	H2A.W histone	HGNC:20507	TATTCGGAGCGCGTGGGCGCCGG	922817112	{0: 1, 1: 0, 2: 0, 3: 3, 4: 29}	seq_location_match	1	228457678	228457700	-	Human (GRCh38)					0	42	43
chr11:118965693-118965712_H2AFX_-	TKOv3	H2AX	H2A.X variant histone	HGNC:4739	GGGCGGCAAGAAGGCCACCCAGG	1089525674	{0: 1, 1: 0, 2: 0, 3: 23, 4: 175}	seq_location_match	11	119094980	119095002	-	Human (GRCh38)					66	54	62
chr11:118965694-118965713_H2AFX_+	TKOv3	H2AX	H2A.X variant histone	HGNC:4739	GGTGGCCTTCTTGCCGCCCGAGG	1089525675	{0: 1, 1: 0, 2: 0, 3: 3, 4: 91}	seq_location_match	11	119094984	119095006	+	Human (GRCh38)					87	52	69
chr11:118965731-118965750_H2AFX_-	TKOv3	H2AX	H2A.X variant histone	HGNC:4739	AAGAAGACCAGCGCCACCGTGGG	1089525687	{0: 1, 1: 0, 2: 0, 3: 0, 4: 49}	seq_location_match	11	119095018	119095040	-	Human (GRCh38)					92	53	65
chr11:118965732-118965751_H2AFX_-	TKOv3	H2AX	H2A.X variant histone	HGNC:4739	CAAGAAGACCAGCGCCACCGTGG	1089525688	{0: 1, 1: 0, 2: 0, 3: 5, 4: 64}	seq_location_match	11	119095019	119095041	-	Human (GRCh38)					91	59	47
chr4:100870420-100870439_H2AFZ_+	TKOv3	H2AZ1	H2A.Z variant histone 1	HGNC:4741	ACCCATTTACCTCTGCGGTGAGG	977694223	{0: 1, 1: 0, 2: 0, 3: 6, 4: 68}	seq_location_match	4	99949263	99949285	+	Human (GRCh38)					89	66	33
chr4:100870518-100870537_H2AFZ_+	TKOv3	H2AZ1	H2A.Z variant histone 1	HGNC:4741	TGTCGATGAATACGGCCCACTGG	977694238	{0: 1, 1: 1, 2: 1, 3: 2, 4: 15}	seq_location_match	4	99949361	99949383	+	Human (GRCh38)					70	49	34
chr4:100870855-100870874_H2AFZ_-	TKOv3	H2AZ1	H2A.Z variant histone 1	HGNC:4741	CTCCGGAAAGGCCAAGACAAAGG	977694280	{0: 3, 1: 1, 2: 0, 3: 8, 4: 138}	seq_location_match	4	99949695	99949717	-	Human (GRCh38)					0	58	51
chr4:100870867-100870886_H2AFZ_-	TKOv3	H2AZ1	H2A.Z variant histone 1	HGNC:4741	GGCTGGAAAGGACTCCGGAAAGG	977694281	{0: 1, 1: 2, 2: 1, 3: 17, 4: 162}	seq_location_match	4	99949707	99949729	-	Human (GRCh38)					38	63	50
chr7:44875134-44875153_H2AFV_-	TKOv3	H2AZ2	H2A.Z variant histone 2	HGNC:20664	TATCAAGGCTACCATAGCTGGGG	1023949916	{0: 1, 1: 1, 2: 0, 3: 7, 4: 107}	seq_location_match	7	44835532	44835554	-	Human (GRCh38)					65	63	53
chr7:44880525-44880544_H2AFV_+	TKOv3	H2AZ2	H2A.Z variant histone 2	HGNC:20664	AGCACTGTACACGGCAGCAGTGG	1023950590	{0: 1, 1: 0, 2: 1, 3: 12, 4: 138}	seq_location_match	7	44840926	44840948	+	Human (GRCh38)					73	64	58
chr7:44880562-44880581_H2AFV_-	TKOv3	H2AZ2	H2A.Z variant histone 2	HGNC:20664	AAGACTCGCACCACAAGCCATGG	1023950597	{0: 2, 1: 0, 2: 0, 3: 5, 4: 59}	seq_location_match	7	44840960	44840982	-	Human (GRCh38)					0	55	46
chr7:44882897-44882916_H2AFV_+	TKOv3	H2AZ2	H2A.Z variant histone 2	HGNC:20664	GCGAGATACTGCCTTAGCCTTGG	1023950828	{0: 2, 1: 0, 2: 1, 3: 3, 4: 55}	seq_location_match	7	44843298	44843320	+	Human (GRCh38)					0	55	36
chr6:25727124-25727143_HIST1H2BA_+	TKOv3	H2BC1	H2B clustered histone 1	HGNC:18730	GTGTGTGGTAGCTATGCCGGAGG	1005428283	{0: 1, 1: 0, 2: 0, 3: 4, 4: 78}	seq_location_match	6	25726896	25726918	+	Human (GRCh38)					92	75	95
chr6:25727143-25727162_HIST1H2BA_-	TKOv3	H2BC1	H2B clustered histone 1	HGNC:18730	GCACCTTTAGATGACACCTCCGG	1005428285	{0: 1, 1: 0, 2: 0, 3: 8, 4: 94}	seq_location_match	6	25726912	25726934	-	Human (GRCh38)					77	62	54
chr6:25727157-25727176_HIST1H2BA_+	TKOv3	H2BC1	H2B clustered histone 1	HGNC:18730	AGGTGCTACCATTTCCAAGAAGG	1005428286	{0: 1, 1: 0, 2: 0, 3: 17, 4: 132}	seq_location_match	6	25726929	25726951	+	Human (GRCh38)					65	54	39
chr6:25727223-25727242_HIST1H2BA_+	TKOv3	H2BC1	H2B clustered histone 1	HGNC:18730	AAAGCGCAAGAGGACCCGTAAGG	1005428295	{0: 1, 1: 0, 2: 0, 3: 3, 4: 39}	seq_location_match	6	25726995	25727017	+	Human (GRCh38)					93	59	74
chr6:26273574-26273593_HIST1H2BI_-	TKOv3	H2BC10	H2B clustered histone 10	HGNC:4756	GTAACTAGTTTACTTGGAGCTGG	1005483108	{0: 1, 1: 0, 2: 0, 3: 3, 4: 74}	seq_location_match	6	26273343	26273365	-	Human (GRCh38)					78	50	19
chr6:27100140-27100159_HIST1H2BJ_+	TKOv3	H2BC11	H2B clustered histone 11	HGNC:4761	ACTCACTGTTTACTTAGCGCTGG	1005569617	{0: 1, 1: 0, 2: 0, 3: 4, 4: 55}	seq_location_match	6	27132361	27132383	+	Human (GRCh38)					87	55	14
chr6:27114188-27114207_HIST1H2BK_+	TKOv3	H2BC12	H2B clustered histone 12	HGNC:13954	TTGGCAAGTTTACTTAGCGCTGG	1005571079	{0: 4, 1: 0, 2: 1, 3: 4, 4: 51}	seq_location_match	6	27146409	27146431	+	Human (GRCh38)					0	56	30
chr6:27114517-27114536_HIST1H2BK_-	TKOv3	H2BC12	H2B clustered histone 12	HGNC:13954	CTCGAAGAAAGCCGTGACTAAGG	1005571131	{0: 3, 1: 0, 2: 0, 3: 4, 4: 51}	seq_location_match	6	27146735	27146757	-	Human (GRCh38)					0	48	38
chr6:27114574-27114593_HIST1H2BK_-	TKOv3	H2BC12	H2B clustered histone 12	HGNC:13954	GTAGTTCGCCTTCAACATGCCGG	1179764973	{0: 3, 1: 0, 2: 0, 3: 0, 4: 34}	seq_location_match	21	43565223	43565245	+	Human (GRCh38)					0	64	37
chr6:27775295-27775314_HIST1H2BL_+	TKOv3	H2BC13	H2B clustered histone 13	HGNC:4748	CTTGAGAATTTACTTGGAGCTGG	1005642246	{0: 1, 1: 0, 2: 0, 3: 16, 4: 220}	seq_location_match	6	27807517	27807539	+	Human (GRCh38)					72	46	22
chr6:27782863-27782882_HIST1H2BM_+	TKOv3	H2BC14	H2B clustered histone 14	HGNC:4750	CTCCAAGAAGGCCATTAACAAGG	1005643043	{0: 1, 1: 1, 2: 0, 3: 13, 4: 140}	seq_location_match	6	27815085	27815107	+	Human (GRCh38)					70	56	17
chr6:27783043-27783062_HIST1H2BM_+	TKOv3	H2BC14	H2B clustered histone 14	HGNC:4750	CGCCGGAGAAGCGTCACGCCTGG	1005643064	{0: 1, 1: 0, 2: 0, 3: 8, 4: 54}	seq_location_match	6	27815265	27815287	+	Human (GRCh38)					90	45	29
chr6:27783192-27783211_HIST1H2BM_-	TKOv3	H2BC14	H2B clustered histone 14	HGNC:4750	GCGAGAGGCTCACTTGGAGCTGG	1005643089	{0: 1, 1: 0, 2: 1, 3: 38, 4: 692}	seq_location_match	6	27815411	27815433	-	Human (GRCh38)					39	55	46
chr6:27783198-27783217_HIST1H2BM_-	TKOv3	H2BC14	H2B clustered histone 14	HGNC:4750	ACTGCAGCGAGAGGCTCACTTGG	1005643090	{0: 1, 1: 0, 2: 0, 3: 12, 4: 135}	seq_location_match	6	27815417	27815439	-	Human (GRCh38)					56	54	46
chr6:27806446-27806465_HIST1H2BN_-	TKOv3	H2BC15	H2B clustered histone 15	HGNC:4749	GGAGCGGACTTTGAGGGCTCGGG	1005645956	{0: 1, 1: 0, 2: 1, 3: 15, 4: 180}	seq_location_match	6	27838665	27838687	-	Human (GRCh38)					65	42	71
chr6:27806810-27806829_HIST1H2BN_-	TKOv3	H2BC15	H2B clustered histone 15	HGNC:4749	TGGGCGGGCTCACTTGGAACTGG	1005646020	{0: 1, 1: 0, 2: 0, 3: 3, 4: 77}	seq_location_match	6	27839029	27839051	-	Human (GRCh38)					85	37	67
chr6:27861252-27861271_HIST1H2BO_-	TKOv3	H2BC17	H2B clustered histone 17	HGNC:4758	GGGCAGGAGCAGATTTAGCCGGG	1005652017	{0: 1, 1: 0, 2: 2, 3: 9, 4: 198}	seq_location_match	6	27893471	27893493	-	Human (GRCh38)					82	51	52
chr6:27861611-27861630_HIST1H2BO_-	TKOv3	H2BC17	H2B clustered histone 17	HGNC:4758	TGCGAGAGCTCACTTGGAGCTGG	1005652076	{0: 1, 1: 0, 2: 0, 3: 5, 4: 100}	seq_location_match	6	27893830	27893852	-	Human (GRCh38)					76	52	20
chr1:149783802-149783821_HIST2H2BF_-	TKOv3	H2BC18	H2B clustered histone 18	HGNC:24700	ACGAAAGTGCAGAAGAAGGACGG	914024974	{0: 2, 1: 0, 2: 1, 3: 39, 4: 460}	seq_location_match	1	143904524	143904546	-	Human (GRCh38)					23	64	55
chr1:149783806-149783825_HIST2H2BF_-	TKOv3	H2BC18	H2B clustered histone 18	HGNC:24700	TGTTACGAAAGTGCAGAAGAAGG	914663405	{0: 2, 1: 0, 2: 0, 3: 7, 4: 167}	seq_location_match	1	149812248	149812270	-	Human (GRCh38)					41	60	49
chr6:26043813-26043832_HIST1H2BB_-	TKOv3	H2BC3	H2B clustered histone 3	HGNC:4751	TATCACTAAGGCGCAGAAGAAGG	1005458363	{0: 1, 1: 0, 2: 0, 3: 7, 4: 96}	seq_location_match	6	26043582	26043604	-	Human (GRCh38)					74	53	49
chr6:26123743-26123762_HIST1H2BC_+	TKOv3	H2BC4	H2B clustered histone 4	HGNC:4757	TTGGAATGTTTACTTGGAGCTGG	1005466774	{0: 1, 1: 0, 2: 2, 3: 7, 4: 171}	seq_location_match	6	26123515	26123537	+	Human (GRCh38)					69	46	35
chr6:26158768-26158787_HIST1H2BD_-	TKOv3	H2BC5	H2B clustered histone 5	HGNC:4747	TTGGCAAAGTTACTTGGAACTGG	1005470590	{0: 1, 1: 0, 2: 0, 3: 14, 4: 146}	seq_location_match	6	26158537	26158559	-	Human (GRCh38)					70	42	44
chr6:26184394-26184413_HIST1H2BE_-	TKOv3	H2BC6	H2B clustered histone 6	HGNC:4753	GGGACAAGTTTACTTGGAGCTGG	1005473415	{0: 1, 1: 0, 2: 1, 3: 13, 4: 95}	seq_location_match	6	26184163	26184185	-	Human (GRCh38)					73	52	30
chr1:228645843-228645862_HIST3H2BB_-	TKOv3	H2BU1	H2B.U histone 1	HGNC:20514	GGCGCAGGAGCCGATTTGGACGG	922817174	{0: 1, 1: 0, 2: 0, 3: 8, 4: 99}	seq_location_match	1	228458139	228458161	-	Human (GRCh38)					0	48	47
chr1:228646108-228646127_HIST3H2BB_-	TKOv3	H2BU1	H2B.U histone 1	HGNC:20514	AACGGCCGTCTGCACTTCGCGGG	922817212	{0: 1, 1: 1, 2: 0, 3: 0, 4: 17}	seq_location_match	1	228458404	228458426	-	Human (GRCh38)					0	49	49
chr1:228646201-228646220_HIST3H2BB_-	TKOv3	H2BU1	H2B.U histone 1	HGNC:20514	AGGAACGCCTCACTTGGAGCTGG	922817229	{0: 1, 1: 0, 2: 0, 3: 4, 4: 89}	seq_location_match	1	228458497	228458519	-	Human (GRCh38)					0	55	31
chr1:228646207-228646226_HIST3H2BB_-	TKOv3	H2BU1	H2B.U histone 1	HGNC:20514	ACGCCGAGGAACGCCTCACTTGG	922817231	{0: 1, 1: 0, 2: 0, 3: 5, 4: 13}	seq_location_match	1	228458503	228458525	-	Human (GRCh38)					0	47	50
chrX:103267744-103267763_H2BFWT_-	TKOv3	H2BW1	H2B.W histone 1	HGNC:27252	AAGGCACGAAGGCTGTCCTCAGG	1195353091	{0: 1, 1: 0, 2: 0, 3: 8, 4: 135}	seq_location_match	X	104013169	104013191	-	Human (GRCh38)					75	55	69
chrX:103268001-103268020_H2BFWT_-	TKOv3	H2BW1	H2B.W histone 1	HGNC:27252	GTGCCACTCCAACTGCCGCGGGG	1195353147	{0: 1, 1: 0, 2: 0, 3: 2, 4: 74}	seq_location_match	X	104013426	104013448	-	Human (GRCh38)					94	75	61
chrX:103268134-103268153_H2BFWT_+	TKOv3	H2BW1	H2B.W histone 1	HGNC:27252	GGAAGGTCCAGCCATGGCGGAGG	1195353176	{0: 1, 1: 0, 2: 1, 3: 15, 4: 155}	seq_location_match	X	104013562	104013584	+	Human (GRCh38)					75	51	61
chrX:103268167-103268186_H2BFWT_+	TKOv3	H2BW1	H2B.W histone 1	HGNC:27252	TAGATGGCACGACCAGACAATGG	1195353182	{0: 1, 1: 0, 2: 0, 3: 8, 4: 68}	seq_location_match	X	104013595	104013617	+	Human (GRCh38)					80	66	59
chrX:103294563-103294582_H2BFM_-	TKOv3	H2BW2	H2B.W histone 2	HGNC:27867	CTCAGAGGAAGCCTCAGCCATGG	1195355914	{0: 1, 1: 0, 2: 2, 3: 43, 4: 366}	seq_location_match	X	104039993	104040015	-	Human (GRCh38)					48	61	48
chrX:103294577-103294596_H2BFM_+	TKOv3	H2BW2	H2B.W histone 2	HGNC:27867	TCTGAGACAACCTCGGAGGAAGG	1195355918	{0: 1, 1: 0, 2: 1, 3: 6, 4: 110}	seq_location_match	X	104040010	104040032	+	Human (GRCh38)					83	58	35
chrX:103294649-103294668_H2BFM_+	TKOv3	H2BW2	H2B.W histone 2	HGNC:27867	CAGAAGAGGCGAGGGTGCCGAGG	1195355934	{0: 1, 1: 0, 2: 2, 3: 13, 4: 226}	seq_location_match	X	104040082	104040104	+	Human (GRCh38)					64	50	43
chrX:103294884-103294903_H2BFM_-	TKOv3	H2BW2	H2B.W histone 2	HGNC:27867	GGCCATCTGGATGTCCCGGGAGG	1195355986	{0: 1, 1: 0, 2: 2, 3: 21, 4: 140}	seq_location_match	X	104040314	104040336	-	Human (GRCh38)					74	64	85
chr17:73775153-73775172_H3F3B_-	TKOv3	H3-3B	H3.3 histone B	HGNC:4765	AAGCGCTCCCTCTACCGGCGGGG	1151707598	{0: 1, 1: 0, 2: 0, 3: 2, 4: 29}	seq_location_match	17	75779069	75779091	-	Human (GRCh38)					93	71	75
chr17:73775154-73775173_H3F3B_-	TKOv3	H3-3B	H3.3 histone B	HGNC:4765	AAAGCGCTCCCTCTACCGGCGGG	1151707599	{0: 1, 1: 0, 2: 0, 3: 2, 4: 55}	seq_location_match	17	75779070	75779092	-	Human (GRCh38)					91	53	46
chr1:228612630-228612649_HIST3H3_-	TKOv3	H3-4	H3.4 histone	HGNC:4778	GCTGGCACGCCGTATCCGCGGGG	922812423	{0: 1, 1: 0, 2: 0, 3: 2, 4: 22}	seq_location_match	1	228424926	228424948	-	Human (GRCh38)					0	70	51
chr1:228612631-228612650_HIST3H3_-	TKOv3	H3-4	H3.4 histone	HGNC:4778	AGCTGGCACGCCGTATCCGCGGG	922812424	{0: 1, 1: 0, 2: 0, 3: 4, 4: 33}	seq_location_match	1	228424927	228424949	-	Human (GRCh38)					0	44	48
chr1:228612660-228612679_HIST3H3_-	TKOv3	H3-4	H3.4 histone	HGNC:4778	ACGGGTCACCATCATGCCTAAGG	922812430	{0: 1, 1: 0, 2: 1, 3: 4, 4: 52}	seq_location_match	1	228424956	228424978	-	Human (GRCh38)					0	59	67
chr1:228612798-228612817_HIST3H3_-	TKOv3	H3-4	H3.4 histone	HGNC:4778	GCTGATGCGCGAGATCGCTCAGG	922812451	{0: 1, 1: 0, 2: 0, 3: 8, 4: 19}	seq_location_match	1	228425094	228425116	-	Human (GRCh38)					0	51	35
chr12:31944816-31944835_H3F3C_+	TKOv3	H3-5	H3.5 histone	HGNC:33164	AGCCTCCTGCAGCGCACCGACGG	1094587525	{0: 1, 1: 0, 2: 1, 3: 3, 4: 81}	seq_location_match	12	31791882	31791904	+	Human (GRCh38)					90	51	67
chr12:31944821-31944840_H3F3C_-	TKOv3	H3-5	H3.5 histone	HGNC:33164	AGCCGTCGGTGCGCTGCAGGAGG	1094587526	{0: 1, 1: 0, 2: 1, 3: 7, 4: 89}	seq_location_match	12	31791884	31791906	-	Human (GRCh38)					78	50	68
chr6:26020736-26020755_HIST1H3A_+	TKOv3	H3C1	H3 clustered histone 1	HGNC:4766	ACTGCTCGGAAGTCTACTGGTGG	1005455984	{0: 1, 1: 0, 2: 0, 3: 12, 4: 55}	seq_location_match	6	26020508	26020530	+	Human (GRCh38)					87	71	59
chr6:26020741-26020760_HIST1H3A_+	TKOv3	H3C1	H3 clustered histone 1	HGNC:4766	TCGGAAGTCTACTGGTGGCAAGG	1005455985	{0: 1, 1: 0, 2: 0, 3: 4, 4: 51}	seq_location_match	6	26020513	26020535	+	Human (GRCh38)					84	57	54
chr6:26020759-26020778_HIST1H3A_+	TKOv3	H3C1	H3 clustered histone 1	HGNC:4766	CAAGGCGCCACGCAAACAGTTGG	1005455986	{0: 1, 1: 0, 2: 0, 3: 3, 4: 55}	seq_location_match	6	26020531	26020553	+	Human (GRCh38)					91	57	44
chr6:26021113-26021132_HIST1H3A_-	TKOv3	H3C1	H3 clustered histone 1	HGNC:4766	GTAATCACGCCCTCTCTCCGCGG	1005456043	{0: 1, 1: 0, 2: 0, 3: 3, 4: 65}	seq_location_match	6	26020882	26020904	-	Human (GRCh38)					87	67	37
chr6:27777969-27777988_HIST1H3H_-	TKOv3	H3C10	H3 clustered histone 10	HGNC:4775	GTACCAGGCCGATAGCGATGGGG	1005642535	{0: 1, 1: 0, 2: 0, 3: 14, 4: 33}	seq_location_match	6	27810188	27810210	-	Human (GRCh38)					92	72	40
chr6:27777971-27777990_HIST1H3H_+	TKOv3	H3C10	H3 clustered histone 10	HGNC:4775	TCGCTATCGGCCTGGTACAGTGG	1005642538	{0: 1, 1: 0, 2: 0, 3: 4, 4: 166}	seq_location_match	6	27810193	27810215	+	Human (GRCh38)					71	53	65
chr6:27777971-27777990_HIST1H3H_-	TKOv3	H3C10	H3 clustered histone 10	HGNC:4775	CTGTACCAGGCCGATAGCGATGG	1005642537	{0: 1, 1: 0, 2: 0, 3: 1, 4: 38}	seq_location_match	6	27810190	27810212	-	Human (GRCh38)					97	53	38
chr6:27778247-27778266_HIST1H3H_-	TKOv3	H3C10	H3 clustered histone 10	HGNC:4775	AGACTCAAGCCCTCTCGCCGCGG	1005642576	{0: 1, 1: 0, 2: 1, 3: 2, 4: 80}	seq_location_match	6	27810466	27810488	-	Human (GRCh38)					90	69	34
chr6:27839697-27839716_HIST1H3I_-	TKOv3	H3C11	H3 clustered histone 11	HGNC:4771	GCTTGCGCGCCGCATCCGAGGGG	1005649295	{0: 1, 1: 0, 2: 0, 3: 4, 4: 19}	seq_location_match	6	27871916	27871938	-	Human (GRCh38)					95	66	50
chr6:27839698-27839717_HIST1H3I_-	TKOv3	H3C11	H3 clustered histone 11	HGNC:4771	AGCTTGCGCGCCGCATCCGAGGG	1005649296	{0: 1, 1: 0, 2: 0, 3: 2, 4: 64}	seq_location_match	6	27871917	27871939	-	Human (GRCh38)					92	42	59
chr6:27839865-27839884_HIST1H3I_-	TKOv3	H3C11	H3 clustered histone 11	HGNC:4771	CTTGGTACGGGAGATCGCACAGG	1005649319	{0: 1, 1: 0, 2: 0, 3: 1, 4: 41}	seq_location_match	6	27872084	27872106	-	Human (GRCh38)					92	58	56
chr6:27840073-27840092_HIST1H3I_+	TKOv3	H3C11	H3 clustered histone 11	HGNC:4771	TGTTTGCTTTGTTCGTGCCATGG	1005649359	{0: 1, 1: 0, 2: 0, 3: 10, 4: 165}	seq_location_match	6	27872295	27872317	+	Human (GRCh38)					85	49	16
chr6:27858156-27858175_HIST1H3J_+	TKOv3	H3C12	H3 clustered histone 12	HGNC:4774	GGGATTATGCTCGCTCGCCACGG	1005651627	{0: 1, 1: 0, 2: 0, 3: 3, 4: 18}	seq_location_match	6	27890378	27890400	+	Human (GRCh38)					97	61	45
chr6:27858204-27858223_HIST1H3J_-	TKOv3	H3C12	H3 clustered histone 12	HGNC:4774	GCGTGTCACTATTATGCCTAAGG	1005651631	{0: 1, 1: 0, 2: 0, 3: 7, 4: 84}	seq_location_match	6	27890423	27890445	-	Human (GRCh38)					84	56	51
chr6:27858253-27858272_HIST1H3J_+	TKOv3	H3C12	H3 clustered histone 12	HGNC:4774	TTCAAAGAGACCCACCAGATAGG	1005651635	{0: 1, 1: 0, 2: 0, 3: 27, 4: 121}	seq_location_match	6	27890475	27890497	+	Human (GRCh38)					73	53	42
chr6:27858565-27858584_HIST1H3J_-	TKOv3	H3C12	H3 clustered histone 12	HGNC:4774	TAGCTTTCTCAACTATGGCCCGG	1005651679	{0: 1, 1: 0, 2: 0, 3: 6, 4: 95}	seq_location_match	6	27890784	27890806	-	Human (GRCh38)					74	56	45
chr6:26032159-26032178_HIST1H3B_-	TKOv3	H3C2	H3 clustered histone 2	HGNC:4776	AAAGCCTCACCGTTACCGCCCGG	1005457145	{0: 1, 1: 0, 2: 0, 3: 2, 4: 28}	seq_location_match	6	26031928	26031950	-	Human (GRCh38)					97	53	40
chr6:26032268-26032287_HIST1H3B_+	TKOv3	H3C2	H3 clustered histone 2	HGNC:4776	TGTCTGTTTAGTACGAGCCATGG	1005457160	{0: 1, 1: 0, 2: 0, 3: 9, 4: 111}	seq_location_match	6	26032040	26032062	+	Human (GRCh38)					86	64	24
chr6:26045710-26045729_HIST1H3C_+	TKOv3	H3C3	H3 clustered histone 3	HGNC:4768	AGCAGCCCGTAAGAGCGCTCCGG	1005458569	{0: 1, 1: 0, 2: 0, 3: 7, 4: 46}	seq_location_match	6	26045482	26045504	+	Human (GRCh38)					86	56	51
chr6:26045778-26045797_HIST1H3C_-	TKOv3	H3C3	H3 clustered histone 3	HGNC:4768	ACGGATTTCGCGCAAGGCCACGG	1005458584	{0: 1, 1: 0, 2: 0, 3: 4, 4: 20}	seq_location_match	6	26045547	26045569	-	Human (GRCh38)					90	50	53
chr6:26046015-26046034_HIST1H3C_+	TKOv3	H3C3	H3 clustered histone 3	HGNC:4768	AGCTGGCACGTCGCATCCGTGGG	1005458619	{0: 1, 1: 0, 2: 0, 3: 1, 4: 24}	seq_location_match	6	26045787	26045809	+	Human (GRCh38)					94	45	55
chr6:26046016-26046035_HIST1H3C_+	TKOv3	H3C3	H3 clustered histone 3	HGNC:4768	GCTGGCACGTCGCATCCGTGGGG	1005458620	{0: 1, 1: 0, 2: 0, 3: 2, 4: 40}	seq_location_match	6	26045788	26045810	+	Human (GRCh38)					93	72	64
chr6:26197281-26197300_HIST1H3D_+	TKOv3	H3C4	H3 clustered histone 4	HGNC:4767	CAGTTTGCGAATCAGCAGCTCGG	1005474774	{0: 1, 1: 0, 2: 0, 3: 8, 4: 88}	seq_location_match	6	26197053	26197075	+	Human (GRCh38)					77	62	53
chr6:26225417-26225436_HIST1H3E_-	TKOv3	H3C6	H3 clustered histone 6	HGNC:4769	GCGCGGTGCTTTACCGCCTGTGG	1005477766	{0: 1, 1: 0, 2: 0, 3: 5, 4: 16}	seq_location_match	6	26225186	26225208	-	Human (GRCh38)					95	52	81
chr6:26225424-26225443_HIST1H3E_+	TKOv3	H3C6	H3 clustered histone 6	HGNC:4769	TAAAGCACCGCGCAAACAGCTGG	1005477767	{0: 1, 1: 0, 2: 0, 3: 9, 4: 58}	seq_location_match	6	26225196	26225218	+	Human (GRCh38)					86	42	27
chr6:26250668-26250687_HIST1H3F_+	TKOv3	H3C7	H3 clustered histone 7	HGNC:4773	GATAGCGGCGGATTTCACGGAGG	1005480478	{0: 1, 1: 0, 2: 0, 3: 0, 4: 25}	seq_location_match	6	26250440	26250462	+	Human (GRCh38)					96	68	63
chr6:26250669-26250688_HIST1H3F_+	TKOv3	H3C7	H3 clustered histone 7	HGNC:4773	ATAGCGGCGGATTTCACGGAGGG	1005480479	{0: 1, 1: 0, 2: 0, 3: 3, 4: 19}	seq_location_match	6	26250441	26250463	+	Human (GRCh38)					95	62	57
chr6:26250695-26250714_HIST1H3F_+	TKOv3	H3C7	H3 clustered histone 7	HGNC:4773	CAGTACCAGGCCTGTAGCGGTGG	1005480482	{0: 1, 1: 0, 2: 0, 3: 8, 4: 171}	seq_location_match	6	26250467	26250489	+	Human (GRCh38)					79	47	54
chr6:26250696-26250715_HIST1H3F_+	TKOv3	H3C7	H3 clustered histone 7	HGNC:4773	AGTACCAGGCCTGTAGCGGTGGG	1005480483	{0: 1, 1: 0, 2: 0, 3: 6, 4: 55}	seq_location_match	6	26250468	26250490	+	Human (GRCh38)					88	53	49
chr6:26271402-26271421_HIST1H3G_+	TKOv3	H3C8	H3 clustered histone 8	HGNC:4772	GGCGTTGGAAAGGCAACTTGCGG	1005482849	{0: 1, 1: 0, 2: 0, 3: 5, 4: 90}	seq_location_match	6	26271174	26271196	+	Human (GRCh38)					81	70	54
chr12:14923958-14923977_HIST4H4_-	TKOv3	H4-16	H4 histone 16	HGNC:20510	AGGCGCCAAGCGCCACCGGAAGG	1093077286	{0: 1, 1: 0, 2: 0, 3: 9, 4: 47}	seq_location_match	12	14771021	14771043	-	Human (GRCh38)					85	50	64
chr12:14923992-14924011_HIST4H4_-	TKOv3	H4-16	H4 histone 16	HGNC:20510	GGCGAGGTAAAGGTGGCAAGGGG	1093077293	{0: 1, 1: 0, 2: 1, 3: 9, 4: 152}	seq_location_match	12	14771055	14771077	-	Human (GRCh38)					61	61	71
chr12:14923993-14924012_HIST4H4_-	TKOv3	H4-16	H4 histone 16	HGNC:20510	GGGCGAGGTAAAGGTGGCAAGGG	1093077294	{0: 1, 1: 0, 2: 1, 3: 10, 4: 164}	seq_location_match	12	14771056	14771078	-	Human (GRCh38)					67	55	71
chr12:14923994-14924013_HIST4H4_-	TKOv3	H4-16	H4 histone 16	HGNC:20510	TGGGCGAGGTAAAGGTGGCAAGG	1093077295	{0: 1, 1: 0, 2: 2, 3: 14, 4: 153}	seq_location_match	12	14771057	14771079	-	Human (GRCh38)					65	55	43
chr6:26021908-26021927_HIST1H4A_+	TKOv3	H4C1	H4 clustered histone 1	HGNC:4781	TGTCTGGACGTGGTAAGGGCGGG	1005456159	{0: 1, 1: 0, 2: 2, 3: 9, 4: 95}	seq_location_match	6	26021680	26021702	+	Human (GRCh38)					78	57	53
chr6:26021912-26021931_HIST1H4A_+	TKOv3	H4C1	H4 clustered histone 1	HGNC:4781	TGGACGTGGTAAGGGCGGGAAGG	1005456160	{0: 1, 1: 0, 2: 2, 3: 11, 4: 169}	seq_location_match	6	26021684	26021706	+	Human (GRCh38)					67	50	57
chr6:26022026-26022045_HIST1H4A_-	TKOv3	H4C1	H4 clustered histone 1	HGNC:4781	TCCGCTTCACACCGCCACGCCGG	1005456188	{0: 1, 1: 0, 2: 0, 3: 2, 4: 49}	seq_location_match	6	26021795	26021817	-	Human (GRCh38)					91	57	38
chr6:26022044-26022063_HIST1H4A_+	TKOv3	H4C1	H4 clustered histone 1	HGNC:4781	GATCTCTGGTCTGATCTACGAGG	1005456190	{0: 1, 1: 0, 2: 0, 3: 6, 4: 37}	seq_location_match	6	26021816	26021838	+	Human (GRCh38)					91	77	33
chr6:27841166-27841185_HIST1H4L_+	TKOv3	H4C13	H4 clustered histone 13	HGNC:4791	ACGCCGTGCCAGGCGTCGGATGG	1005649462	{0: 1, 1: 0, 2: 1, 3: 1, 4: 27}	seq_location_match	6	27873388	27873410	+	Human (GRCh38)					95	50	57
chr6:27841167-27841186_HIST1H4L_-	TKOv3	H4C13	H4 clustered histone 13	HGNC:4791	ATCCGACGCCTGGCACGGCGTGG	1005649461	{0: 1, 1: 0, 2: 0, 3: 3, 4: 43}	seq_location_match	6	27873386	27873408	-	Human (GRCh38)					94	58	49
chr6:27841278-27841297_HIST1H4L_-	TKOv3	H4C13	H4 clustered histone 13	HGNC:4791	GTACAAGACATGTCTGGGCGCGG	1005649481	{0: 1, 1: 0, 2: 2, 3: 20, 4: 228}	seq_location_match	6	27873497	27873519	-	Human (GRCh38)					55	61	52
chr6:26027358-26027377_HIST1H4B_+	TKOv3	H4C2	H4 clustered histone 2	HGNC:4789	ACGCCTAGCAAGGCGCCGAATGG	1005456728	{0: 1, 1: 0, 2: 0, 3: 3, 4: 18}	seq_location_match	6	26027130	26027152	+	Human (GRCh38)					95	54	52
chr6:26104161-26104180_HIST1H4C_+	TKOv3	H4C3	H4 clustered histone 3	HGNC:4787	ACTGCGATAGGAATCATGTCTGG	1005464951	{0: 1, 1: 0, 2: 0, 3: 1, 4: 44}	seq_location_match	6	26103933	26103955	+	Human (GRCh38)					89	57	27
chr6:26104167-26104186_HIST1H4C_+	TKOv3	H4C3	H4 clustered histone 3	HGNC:4787	ATAGGAATCATGTCTGGTCGCGG	1005464952	{0: 1, 1: 0, 2: 0, 3: 3, 4: 84}	seq_location_match	6	26103939	26103961	+	Human (GRCh38)					88	62	63
chr6:26104232-26104251_HIST1H4C_-	TKOv3	H4C3	H4 clustered histone 3	HGNC:4787	TATCCCGGAGCACCTTACGATGG	1005464965	{0: 1, 1: 0, 2: 0, 3: 1, 4: 16}	seq_location_match	6	26104001	26104023	-	Human (GRCh38)					97	73	33
chr6:26189264-26189283_HIST1H4D_-	TKOv3	H4C4	H4 clustered histone 4	HGNC:4782	GGAAAGGGTCTAGGTAAGGGTGG	1005473938	{0: 1, 1: 0, 2: 1, 3: 22, 4: 223}	seq_location_match	6	26189033	26189055	-	Human (GRCh38)					68	55	56
chr6:26189268-26189287_HIST1H4D_-	TKOv3	H4C4	H4 clustered histone 4	HGNC:4782	GGGCGGAAAGGGTCTAGGTAAGG	1005473940	{0: 1, 1: 0, 2: 0, 3: 7, 4: 88}	seq_location_match	6	26189037	26189059	-	Human (GRCh38)					83	47	65
chr6:26189274-26189293_HIST1H4D_+	TKOv3	H4C4	H4 clustered histone 4	HGNC:4782	GACCCTTTCCGCCCTTACCGCGG	1005473942	{0: 1, 1: 0, 2: 0, 3: 3, 4: 43}	seq_location_match	6	26189046	26189068	+	Human (GRCh38)					92	62	19
chr6:26189280-26189299_HIST1H4D_-	TKOv3	H4C4	H4 clustered histone 4	HGNC:4782	TGGCCGCGGTAAGGGCGGAAAGG	1005473944	{0: 1, 1: 0, 2: 0, 3: 6, 4: 48}	seq_location_match	6	26189049	26189071	-	Human (GRCh38)					88	49	61
chr6:26204935-26204954_HIST1H4E_+	TKOv3	H4C5	H4 clustered histone 5	HGNC:4790	GGTCCTGCGAGATAACATCCAGG	1005475605	{0: 1, 1: 0, 2: 0, 3: 4, 4: 43}	seq_location_match	6	26204707	26204729	+	Human (GRCh38)					87	58	25
chr6:26204941-26204960_HIST1H4E_-	TKOv3	H4C5	H4 clustered histone 5	HGNC:4790	TGCCCTGGATGTTATCTCGCAGG	1005475607	{0: 1, 1: 0, 2: 0, 3: 4, 4: 53}	seq_location_match	6	26204710	26204732	-	Human (GRCh38)					94	54	22
chr6:26240671-26240690_HIST1H4F_+	TKOv3	H4C6	H4 clustered histone 6	HGNC:4783	AGGTGGTAAAGGTTTAGGAAAGG	1005479307	{0: 1, 1: 0, 2: 1, 3: 26, 4: 277}	seq_location_match	6	26240443	26240465	+	Human (GRCh38)					59	58	49
chr6:26240710-26240729_HIST1H4F_-	TKOv3	H4C6	H4 clustered histone 6	HGNC:4783	TGTCACGCAGCACTTTGCGATGG	1005479311	{0: 1, 1: 0, 2: 0, 3: 8, 4: 77}	seq_location_match	6	26240479	26240501	-	Human (GRCh38)					89	61	15
chr6:26240757-26240776_HIST1H4F_-	TKOv3	H4C6	H4 clustered histone 6	HGNC:4783	GCGTCGGGCCAAGCGACGGATGG	1005479317	{0: 1, 1: 0, 2: 0, 3: 1, 4: 19}	seq_location_match	6	26240526	26240548	-	Human (GRCh38)					94	53	62
chr6:26240773-26240792_HIST1H4F_-	TKOv3	H4C6	H4 clustered histone 6	HGNC:4783	TGCGTTTCACGCCGCCGCGTCGG	1005479322	{0: 1, 1: 0, 2: 0, 3: 0, 4: 14}	seq_location_match	6	26240542	26240564	-	Human (GRCh38)					95	38	43
chr6:26246927-26246946_HIST1H4G_+	TKOv3	H4C7	H4 clustered histone 7	HGNC:4792	GCGTTTGAGCACGTAGACCACGG	1005479991	{0: 1, 1: 0, 2: 0, 3: 1, 4: 44}	seq_location_match	6	26246699	26246721	+	Human (GRCh38)					91	68	54
chr6:26247020-26247039_HIST1H4G_+	TKOv3	H4C7	H4 clustered histone 7	HGNC:4792	GAACACCTTGAACACCCGGCGGG	1005480006	{0: 1, 1: 0, 2: 0, 3: 6, 4: 73}	seq_location_match	6	26246792	26246814	+	Human (GRCh38)					85	61	55
chr6:26247130-26247149_HIST1H4G_+	TKOv3	H4C7	H4 clustered histone 7	HGNC:4792	TATCGCTCAGTACCTTGCGATGG	1005480025	{0: 1, 1: 0, 2: 0, 3: 1, 4: 18}	seq_location_match	6	26246902	26246924	+	Human (GRCh38)					98	66	24
chr6:26247154-26247173_HIST1H4G_+	TKOv3	H4C7	H4 clustered histone 7	HGNC:4792	ACTTGGCACCGCCTTTCCCAAGG	1005480028	{0: 1, 1: 0, 2: 0, 3: 14, 4: 117}	seq_location_match	6	26246926	26246948	+	Human (GRCh38)					71	50	28
chr6:26285623-26285642_HIST1H4H_-	TKOv3	H4C8	H4 clustered histone 8	HGNC:4788	GCATCACTAAGCCAGCTATCCGG	1005484330	{0: 1, 1: 0, 2: 0, 3: 7, 4: 71}	seq_location_match	6	26285392	26285414	-	Human (GRCh38)					83	48	35
chr6:26285625-26285644_HIST1H4H_+	TKOv3	H4C8	H4 clustered histone 8	HGNC:4788	TAGCTGGCTTAGTGATGCCCTGG	1005484331	{0: 1, 1: 0, 2: 0, 3: 7, 4: 80}	seq_location_match	6	26285397	26285419	+	Human (GRCh38)					80	53	57
chr6:26285717-26285736_HIST1H4H_-	TKOv3	H4C8	H4 clustered histone 8	HGNC:4788	TGCTTAGTCATGTCTGGCCGTGG	1005484344	{0: 1, 1: 0, 2: 0, 3: 6, 4: 86}	seq_location_match	6	26285486	26285508	-	Human (GRCh38)					84	55	35
chr6:27107085-27107104_HIST1H4I_+	TKOv3	H4C9	H4 clustered histone 9	HGNC:4793	ATAATGTCAGGACGCGGCAAAGG	1005570334	{0: 1, 1: 0, 2: 0, 3: 4, 4: 37}	seq_location_match	6	27139306	27139328	+	Human (GRCh38)					94	56	64
chr6:27107093-27107112_HIST1H4I_+	TKOv3	H4C9	H4 clustered histone 9	HGNC:4793	AGGACGCGGCAAAGGAGGTAAGG	1005570336	{0: 1, 1: 0, 2: 0, 3: 8, 4: 127}	seq_location_match	6	27139314	27139336	+	Human (GRCh38)					71	45	48
chr6:27107100-27107119_HIST1H4I_+	TKOv3	H4C9	H4 clustered histone 9	HGNC:4793	GGCAAAGGAGGTAAGGGCCTGGG	1005570339	{0: 1, 1: 0, 2: 1, 3: 28, 4: 319}	seq_location_match	6	27139321	27139343	+	Human (GRCh38)					54	38	48
chr1:9305578-9305597_H6PD_+	TKOv3	H6PD	hexose-6-phosphate dehydrogenase/glucose 1-dehydrogenase	HGNC:4795	GGAGGAGGAGATGTACCGGGTGG	901435585	{0: 1, 1: 0, 2: 0, 3: 25, 4: 386}	seq_location_match	1	9245519	9245541	+	Human (GRCh38)					79	72	80
chr1:9307045-9307064_H6PD_+	TKOv3	H6PD	hexose-6-phosphate dehydrogenase/glucose 1-dehydrogenase	HGNC:4795	TTTCCGAGACCAGAACCGCAAGG	901435827	{0: 1, 1: 0, 2: 0, 3: 5, 4: 40}	seq_location_match	1	9246986	9247008	+	Human (GRCh38)					91	64	32
chr1:9322176-9322195_H6PD_+	TKOv3	H6PD	hexose-6-phosphate dehydrogenase/glucose 1-dehydrogenase	HGNC:4795	GACGGAGGTCCTCACCCTCGTGG	901438152	{0: 1, 1: 0, 2: 0, 3: 5, 4: 57}	seq_location_match	1	9262117	9262139	+	Human (GRCh38)					85	67	56
chr1:9324802-9324821_H6PD_+	TKOv3	H6PD	hexose-6-phosphate dehydrogenase/glucose 1-dehydrogenase	HGNC:4795	GAAGCGTGAGATCACCACGCTGG	901438725	{0: 1, 1: 0, 2: 1, 3: 4, 4: 43}	seq_location_match	1	9264743	9264765	+	Human (GRCh38)					90	71	43
chr2:42997285-42997304_HAAO_-	TKOv3	HAAO	3-hydroxyanthranilate 3,4-dioxygenase	HGNC:4796	AGAACAGGAAAGCCCATCCCTGG	929534164	{0: 1, 1: 0, 2: 1, 3: 19, 4: 280}	seq_location_match	2	42770142	42770164	-	Human (GRCh38)					61	56	38
chr2:43010506-43010525_HAAO_-	TKOv3	HAAO	3-hydroxyanthranilate 3,4-dioxygenase	HGNC:4796	ACAGAGGTTTGCCAACACCGTGG	929535755	{0: 1, 1: 0, 2: 0, 3: 5, 4: 87}	seq_location_match	2	42783363	42783385	-	Human (GRCh38)					86	67	37
chr2:43015680-43015699_HAAO_-	TKOv3	HAAO	3-hydroxyanthranilate 3,4-dioxygenase	HGNC:4796	GAAGGACTATCACATCGAAGAGG	929536738	{0: 1, 1: 0, 2: 2, 3: 7, 4: 98}	seq_location_match	2	42788537	42788559	-	Human (GRCh38)					83	67	39
chr2:43019597-43019616_HAAO_+	TKOv3	HAAO	3-hydroxyanthranilate 3,4-dioxygenase	HGNC:4796	ATGAGCTTGTTGCAGACCGGGGG	929537420	{0: 1, 1: 0, 2: 0, 3: 3, 4: 66}	seq_location_match	2	42792457	42792479	+	Human (GRCh38)					91	61	92
chr10:115312927-115312946_HABP2_+	TKOv3	HABP2	hyaluronan binding protein 2	HGNC:4798	TGGTGGGAAAGACAGCCTGTGGG	1074450195	{0: 1, 1: 0, 2: 0, 3: 29, 4: 242}	seq_location_match	10	113553168	113553190	+	Human (GRCh38)					62	61	49
chr10:115334057-115334076_HABP2_-	TKOv3	HABP2	hyaluronan binding protein 2	HGNC:4798	GCTGTAATCATACTGGTCAGGGG	1074452958	{0: 1, 1: 0, 2: 0, 3: 4, 4: 73}	seq_location_match	10	113574295	113574317	-	Human (GRCh38)					87	70	56
chr10:115336923-115336942_HABP2_+	TKOv3	HABP2	hyaluronan binding protein 2	HGNC:4798	AAGGACAACCCATGTGGCCGGGG	1074453346	{0: 1, 1: 0, 2: 0, 3: 12, 4: 86}	seq_location_match	10	113577164	113577186	+	Human (GRCh38)					82	53	44
chr10:115338407-115338426_HABP2_+	TKOv3	HABP2	hyaluronan binding protein 2	HGNC:4798	GCGATGGCTACTCTTACCGAGGG	1074453572	{0: 1, 1: 0, 2: 0, 3: 0, 4: 12}	seq_location_match	10	113578648	113578670	+	Human (GRCh38)					98	69	62
chr9:99212726-99212745_HABP4_+	TKOv3	HABP4	hyaluronan binding protein 4	HGNC:17062	CAAGAGGCGCGACGAGGCGGCGG	1057600124	{0: 1, 1: 0, 2: 0, 3: 7, 4: 78}	seq_location_match	9	96450444	96450466	+	Human (GRCh38)					81	36	76
chr9:99220693-99220712_HABP4_+	TKOv3	HABP4	hyaluronan binding protein 4	HGNC:17062	CAAGGATGGAATGACAGCCGTGG	1057601133	{0: 1, 1: 0, 2: 0, 3: 15, 4: 141}	seq_location_match	9	96458411	96458433	+	Human (GRCh38)					69	60	52
chr9:99227656-99227675_HABP4_+	TKOv3	HABP4	hyaluronan binding protein 4	HGNC:17062	GGACGTGGAGGCCCGAGAGGGGG	1057601889	{0: 1, 1: 0, 2: 1, 3: 24, 4: 280}	seq_location_match	9	96465374	96465396	+	Human (GRCh38)					61	53	75
chr9:99227999-99228018_HABP4_+	TKOv3	HABP4	hyaluronan binding protein 4	HGNC:17062	AGAACTGAAGACAACATGGGTGG	1057601919	{0: 1, 1: 0, 2: 1, 3: 24, 4: 252}	seq_location_match	9	96465717	96465739	+	Human (GRCh38)					61	68	51
chr10:17641305-17641324_PTPLA_+	TKOv3	HACD1	3-hydroxyacyl-CoA dehydratase 1	HGNC:9639	AGTATGGCAAGTGGTCAAGAAGG	1064660128	{0: 1, 1: 0, 2: 1, 3: 4, 4: 141}	seq_location_match	10	17599306	17599328	+	Human (GRCh38)					72	60	50
chr10:17646024-17646043_PTPLA_-	TKOv3	HACD1	3-hydroxyacyl-CoA dehydratase 1	HGNC:9639	GTTGGTTCTAGCTATTGCCATGG	1064660585	{0: 1, 1: 0, 2: 2, 3: 12, 4: 158}	seq_location_match	10	17604022	17604044	-	Human (GRCh38)					73	56	36
chr10:17659102-17659121_PTPLA_+	TKOv3	HACD1	3-hydroxyacyl-CoA dehydratase 1	HGNC:9639	GTAGAAGGTGAGCCAGGCGGTGG	1064662121	{0: 1, 1: 0, 2: 0, 3: 21, 4: 248}	seq_location_match	10	17617103	17617125	+	Human (GRCh38)					65	55	78
chr10:17659190-17659209_PTPLA_-	TKOv3	HACD1	3-hydroxyacyl-CoA dehydratase 1	HGNC:9639	GACGAGGACGGCACCAACGGCGG	1064662145	{0: 1, 1: 0, 2: 0, 3: 0, 4: 41}	seq_location_match	10	17617188	17617210	-	Human (GRCh38)					95	58	67
chr3:123221486-123221505_PTPLB_+	TKOv3	HACD2	3-hydroxyacyl-CoA dehydratase 2	HGNC:9640	TCCATGCAATAACAAACAGGAGG	961020523	{0: 1, 1: 0, 2: 1, 3: 8, 4: 133}	seq_location_match	3	123502639	123502661	+	Human (GRCh38)					71	69	42
chr3:123247291-123247310_PTPLB_+	TKOv3	HACD2	3-hydroxyacyl-CoA dehydratase 2	HGNC:9640	GAAGTCAGGACAACAGAAGATGG	961023255	{0: 1, 1: 0, 2: 0, 3: 33, 4: 311}	seq_location_match	3	123528444	123528466	+	Human (GRCh38)					51	50	31
chr3:123301133-123301152_PTPLB_-	TKOv3	HACD2	3-hydroxyacyl-CoA dehydratase 2	HGNC:9640	GGTCCGAGCATACCTGGCTAAGG	961028509	{0: 1, 1: 0, 2: 0, 3: 2, 4: 38}	seq_location_match	3	123582283	123582305	-	Human (GRCh38)					89	54	30
chr3:123303740-123303759_PTPLB_+	TKOv3	HACD2	3-hydroxyacyl-CoA dehydratase 2	HGNC:9640	GTAGATGACCAGGTACGCCGTGG	961028843	{0: 1, 1: 0, 2: 0, 3: 2, 4: 23}	seq_location_match	3	123584893	123584915	+	Human (GRCh38)					96	69	29
chr15:65847224-65847243_PTPLAD1_+	TKOv3	HACD3	3-hydroxyacyl-CoA dehydratase 3	HGNC:24175	GCTCAAGGACATGGTGCCAAAGG	1128175832	{0: 1, 1: 0, 2: 1, 3: 13, 4: 137}	seq_location_match	15	65554886	65554908	+	Human (GRCh38)					74	59	68
chr15:65849120-65849139_PTPLAD1_+	TKOv3	HACD3	3-hydroxyacyl-CoA dehydratase 3	HGNC:24175	AGAAGAAAGTGAGTCAGTGGTGG	1128176071	{0: 1, 1: 0, 2: 2, 3: 47, 4: 642}	seq_location_match	15	65556782	65556804	+	Human (GRCh38)					44	57	62
chr15:65851036-65851055_PTPLAD1_+	TKOv3	HACD3	3-hydroxyacyl-CoA dehydratase 3	HGNC:24175	AAACTCCGACTGGAAAGCGAAGG	1128176262	{0: 1, 1: 0, 2: 1, 3: 2, 4: 61}	seq_location_match	15	65558698	65558720	+	Human (GRCh38)					88	65	32
chr15:65863974-65863993_PTPLAD1_-	TKOv3	HACD3	3-hydroxyacyl-CoA dehydratase 3	HGNC:24175	CCTTCCGCCAAACATCCCAGTGG	1128177771	{0: 1, 1: 0, 2: 0, 3: 7, 4: 113}	seq_location_match	15	65571633	65571655	-	Human (GRCh38)					69	75	49
chr9:21007070-21007089_PTPLAD2_-	TKOv3	HACD4	3-hydroxyacyl-CoA dehydratase 4	HGNC:20920	TCAGAAAGAAGAGACATCCTCGG	1051807129	{0: 1, 1: 0, 2: 0, 3: 25, 4: 330}	seq_location_match	9	21007068	21007090	-	Human (GRCh38)					58	63	42
chr9:21008072-21008091_PTPLAD2_+	TKOv3	HACD4	3-hydroxyacyl-CoA dehydratase 4	HGNC:20920	TAAGTCAAAGGGCAGCTTGGTGG	1051807208	{0: 1, 1: 0, 2: 0, 3: 8, 4: 214}	seq_location_match	9	21008073	21008095	+	Human (GRCh38)					56	54	42
chr9:21011637-21011656_PTPLAD2_+	TKOv3	HACD4	3-hydroxyacyl-CoA dehydratase 4	HGNC:20920	GAGCCATGTCAAGACAGCATAGG	1051807480	{0: 1, 1: 0, 2: 0, 3: 11, 4: 117}	seq_location_match	9	21011638	21011660	+	Human (GRCh38)					74	66	55
chr9:21026607-21026626_PTPLAD2_-	TKOv3	HACD4	3-hydroxyacyl-CoA dehydratase 4	HGNC:20920	AGTCAAACCATCTTCTCCCAAGG	1051808738	{0: 1, 1: 0, 2: 2, 3: 17, 4: 137}	seq_location_match	9	21026605	21026627	-	Human (GRCh38)					64	54	34
chr6:105233172-105233191_HACE1_+	TKOv3	HACE1	HECT domain and ankyrin repeat containing E3 ubiquitin protein ligase 1	HGNC:21033	GAGTGCCAAAGCAATTCCAGAGG	1012880727	{0: 1, 1: 0, 2: 1, 3: 18, 4: 187}	seq_location_match	6	104785297	104785319	+	Human (GRCh38)					71	73	60
chr6:105243473-105243492_HACE1_+	TKOv3	HACE1	HECT domain and ankyrin repeat containing E3 ubiquitin protein ligase 1	HGNC:21033	TTGTTGTAGCAACTTCAGCAAGG	1012881453	{0: 1, 1: 0, 2: 0, 3: 4, 4: 99}	seq_location_match	6	104795598	104795620	+	Human (GRCh38)					80	65	28
chr6:105244802-105244821_HACE1_+	TKOv3	HACE1	HECT domain and ankyrin repeat containing E3 ubiquitin protein ligase 1	HGNC:21033	ACCTGTACACATAAATCCAGAGG	1012881547	{0: 1, 1: 0, 2: 1, 3: 13, 4: 132}	seq_location_match	6	104796927	104796949	+	Human (GRCh38)					71	67	59
chr6:105307505-105307524_HACE1_-	TKOv3	HACE1	HECT domain and ankyrin repeat containing E3 ubiquitin protein ligase 1	HGNC:21033	GCCGAGGATGGAGAGAGCGATGG	1012887199	{0: 1, 1: 0, 2: 1, 3: 22, 4: 428}	seq_location_match	6	104859627	104859649	-	Human (GRCh38)					55	62	51
chr3:15626830-15626849_HACL1_-	TKOv3	HACL1	2-hydroxyacyl-CoA lyase 1	HGNC:17856	GCAGTGAGAAGCAGTATCTATGG	950804356	{0: 1, 1: 0, 2: 0, 3: 12, 4: 141}	seq_location_match	3	15585320	15585342	-	Human (GRCh38)					76	55	37
chr3:15631096-15631115_HACL1_+	TKOv3	HACL1	2-hydroxyacyl-CoA lyase 1	HGNC:17856	GAACCACCAATCACAAGCAAGGG	950804682	{0: 1, 1: 0, 2: 0, 3: 11, 4: 190}	seq_location_match	3	15589589	15589611	+	Human (GRCh38)					63	62	49
chr3:15633164-15633183_HACL1_+	TKOv3	HACL1	2-hydroxyacyl-CoA lyase 1	HGNC:17856	GAAACAACAAGGCAGACTCCTGG	950804889	{0: 1, 1: 0, 2: 0, 3: 14, 4: 240}	seq_location_match	3	15591657	15591679	+	Human (GRCh38)					61	53	13
chr3:15642907-15642926_HACL1_-	TKOv3	HACL1	2-hydroxyacyl-CoA lyase 1	HGNC:17856	TGGTGCTAAAGTCATCGCTCAGG	950805693	{0: 1, 1: 0, 2: 0, 3: 1, 4: 48}	seq_location_match	3	15601397	15601419	-	Human (GRCh38)					94	57	32
chr4:108911170-108911189_HADH_+	TKOv3	HADH	hydroxyacyl-CoA dehydrogenase	HGNC:4799	AAGCACGTGACGGTCATCGGCGG	978366674	{0: 1, 1: 0, 2: 0, 3: 1, 4: 15}	seq_location_match	4	107990014	107990036	+	Human (GRCh38)					98	64	83
chr4:108935658-108935677_HADH_-	TKOv3	HADH	hydroxyacyl-CoA dehydrogenase	HGNC:4799	CCACCACCAAGTCTGTGCTGTGG	978369304	{0: 1, 1: 1, 2: 0, 3: 44, 4: 212}	seq_location_match	4	108014499	108014521	-	Human (GRCh38)					44	67	37
chr4:108940725-108940744_HADH_-	TKOv3	HADH	hydroxyacyl-CoA dehydrogenase	HGNC:4799	TATGCTTGTAATCTGCAAGGAGG	978369883	{0: 1, 1: 0, 2: 2, 3: 4, 4: 124}	seq_location_match	4	108019566	108019588	-	Human (GRCh38)					69	72	53
chr4:108944675-108944694_HADH_+	TKOv3	HADH	hydroxyacyl-CoA dehydrogenase	HGNC:4799	GTAGACTTTAGCAAAGCCCTAGG	978370329	{0: 1, 1: 0, 2: 1, 3: 6, 4: 92}	seq_location_match	4	108023519	108023541	+	Human (GRCh38)					76	54	48
chr2:26432703-26432722_HADHA_-	TKOv3	HADHA	hydroxyacyl-CoA dehydrogenase trifunctional multienzyme complex subunit alpha	HGNC:4801	GCCTTGATGGGACTCTACCATGG	927815210	{0: 2, 1: 1, 2: 0, 3: 5, 4: 48}	seq_location_match	2	26209831	26209853	-	Human (GRCh38)					0	66	31
chr2:26453043-26453062_HADHA_+	TKOv3	HADHA	hydroxyacyl-CoA dehydrogenase trifunctional multienzyme complex subunit alpha	HGNC:4801	GATGTGCTAACACTTACCCAGGG	927817303	{0: 1, 1: 0, 2: 1, 3: 4, 4: 81}	seq_location_match	2	26230175	26230197	+	Human (GRCh38)					83	66	47
chr2:26457081-26457100_HADHA_+	TKOv3	HADHA	hydroxyacyl-CoA dehydrogenase trifunctional multienzyme complex subunit alpha	HGNC:4801	ATACCTCAAGTCCTCCTCCCAGG	927817721	{0: 1, 1: 0, 2: 0, 3: 12, 4: 166}	seq_location_match	2	26234213	26234235	+	Human (GRCh38)					63	57	53
chr2:26467399-26467418_HADHA_+	TKOv3	HADHA	hydroxyacyl-CoA dehydrogenase trifunctional multienzyme complex subunit alpha	HGNC:4801	TCGGGAGCGGAGGATCCTGAAGG	927818779	{0: 1, 1: 1, 2: 0, 3: 9, 4: 85}	seq_location_match	2	26244531	26244553	+	Human (GRCh38)					43	62	66
chr2:26477309-26477328_HADHB_-	TKOv3	HADHB	hydroxyacyl-CoA dehydrogenase trifunctional multienzyme complex subunit beta	HGNC:4803	AGCTGGGAGGAACAGCTCAGAGG	927819847	{0: 1, 1: 0, 2: 2, 3: 33, 4: 327}	seq_location_match	2	26254438	26254460	-	Human (GRCh38)					55	69	54
chr2:26499993-26500012_HADHB_-	TKOv3	HADHB	hydroxyacyl-CoA dehydrogenase trifunctional multienzyme complex subunit beta	HGNC:4803	GTTGGCAGAGATACAAGCCATGG	927822162	{0: 2, 1: 0, 2: 0, 3: 13, 4: 131}	seq_location_match	2	26277122	26277144	-	Human (GRCh38)					0	68	36
chr2:26502009-26502028_HADHB_-	TKOv3	HADHB	hydroxyacyl-CoA dehydrogenase trifunctional multienzyme complex subunit beta	HGNC:4803	GTGGAGAACTCAGAAACCGCAGG	927822366	{0: 1, 1: 1, 2: 0, 3: 8, 4: 185}	seq_location_match	2	26279138	26279160	-	Human (GRCh38)					63	58	45
chr2:26502028-26502047_HADHB_-	TKOv3	HADHB	hydroxyacyl-CoA dehydrogenase trifunctional multienzyme complex subunit beta	HGNC:4803	GTGGCCCATGGTCTCACTGGTGG	927822369	{0: 1, 1: 1, 2: 0, 3: 7, 4: 171}	seq_location_match	2	26279157	26279179	-	Human (GRCh38)					41	57	68
chr16:1867158-1867177_HAGH_+	TKOv3	HAGH	hydroxyacylglutathione hydrolase	HGNC:4805	GCGCTGCCTACTGTGTCCGGGGG	1132813952	{0: 1, 1: 0, 2: 0, 3: 6, 4: 53}	seq_location_match	16	1817157	1817179	+	Human (GRCh38)					89	64	88
chr16:1869956-1869975_HAGH_-	TKOv3	HAGH	hydroxyacylglutathione hydrolase	HGNC:4805	TCGGGACTGAAGGTGTACGGGGG	1132814646	{0: 1, 1: 0, 2: 0, 3: 2, 4: 34}	seq_location_match	16	1819952	1819974	-	Human (GRCh38)					96	67	88
chr16:1872342-1872361_HAGH_-	TKOv3	HAGH	hydroxyacylglutathione hydrolase	HGNC:4805	TGGACGCGGCGAGAAAGCACGGG	1132815157	{0: 1, 1: 0, 2: 0, 3: 2, 4: 45}	seq_location_match	16	1822338	1822360	-	Human (GRCh38)					86	53	77
chr16:1872985-1873004_HAGH_-	TKOv3	HAGH	hydroxyacylglutathione hydrolase	HGNC:4805	TTTGCGGAAGAACCTGACCGTGG	1132815291	{0: 1, 1: 0, 2: 0, 3: 6, 4: 50}	seq_location_match	16	1822981	1823003	-	Human (GRCh38)					90	73	40
chr16:777560-777579_HAGHL_+	TKOv3	HAGHL	hydroxyacylglutathione hydrolase like	HGNC:14177	CATCGAGGAGCTCACGCGCGAGG	1132591316	{0: 1, 1: 0, 2: 0, 3: 1, 4: 23}	seq_location_match	16	727560	727582	+	Human (GRCh38)					97	60	69
chr16:777967-777986_HAGHL_+	TKOv3	HAGHL	hydroxyacylglutathione hydrolase like	HGNC:14177	GCTGGAGATCGTGGGCCGGGAGG	1132591434	{0: 1, 1: 0, 2: 1, 3: 20, 4: 216}	seq_location_match	16	727967	727989	+	Human (GRCh38)					67	43	72
chr16:778362-778381_HAGHL_-	TKOv3	HAGHL	hydroxyacylglutathione hydrolase like	HGNC:14177	GAAGTAGCTCATGTGGCCGGCGG	1132591541	{0: 1, 1: 0, 2: 0, 3: 4, 4: 72}	seq_location_match	16	728359	728381	-	Human (GRCh38)					87	65	92
chr16:779080-779099_HAGHL_-	TKOv3	HAGHL	hydroxyacylglutathione hydrolase like	HGNC:14177	GCCATACTCACGCCACCCGCAGG	1132591738	{0: 1, 1: 0, 2: 0, 3: 1, 4: 47}	seq_location_match	16	729077	729099	-	Human (GRCh38)					92	57	40
chr12:96384265-96384284_HAL_-	TKOv3	HAL	histidine ammonia-lyase	HGNC:4806	AAAGGAACCGTTGGTGCCAGTGG	1100587085	{0: 1, 1: 0, 2: 0, 3: 6, 4: 183}	seq_location_match	12	95990484	95990506	-	Human (GRCh38)					78	55	78
chr12:96387740-96387759_HAL_-	TKOv3	HAL	histidine ammonia-lyase	HGNC:4806	GAAGAGGGTGCAGAAATCCAGGG	1100587520	{0: 1, 1: 0, 2: 1, 3: 37, 4: 399}	seq_location_match	12	95993959	95993981	-	Human (GRCh38)					50	63	75
chr12:96387909-96387928_HAL_-	TKOv3	HAL	histidine ammonia-lyase	HGNC:4806	TGGAGACCGTCTGACCACGGAGG	1100587550	{0: 1, 1: 0, 2: 0, 3: 4, 4: 72}	seq_location_match	12	95994128	95994150	-	Human (GRCh38)					88	78	87
chr12:96389530-96389549_HAL_+	TKOv3	HAL	histidine ammonia-lyase	HGNC:4806	GAAGTGCGCGTCATCCACGGAGG	1100587797	{0: 1, 1: 0, 2: 0, 3: 3, 4: 13}	seq_location_match	12	95995752	95995774	+	Human (GRCh38)					95	76	73
chr19:35773497-35773516_HAMP_-	TKOv3	HAMP	hepcidin antimicrobial peptide	HGNC:15598	GAGGCAAGCGGCCCAGATCTGGG	1165352333	{0: 1, 1: 0, 2: 0, 3: 5, 4: 125}	seq_location_match	19	35282591	35282613	-	Human (GRCh38)					77	47	67
chr19:35773529-35773548_HAMP_+	TKOv3	HAMP	hepcidin antimicrobial peptide	HGNC:15598	CTCCTCGCCAGCCTGACCAGTGG	1165352341	{0: 1, 1: 0, 2: 1, 3: 17, 4: 178}	seq_location_match	19	35282626	35282648	+	Human (GRCh38)					75	60	52
chr19:35775744-35775763_HAMP_-	TKOv3	HAMP	hepcidin antimicrobial peptide	HGNC:15598	TGTTGCGCTCACCATCCAGCTGG	1165352707	{0: 1, 1: 0, 2: 0, 3: 6, 4: 94}	seq_location_match	19	35284838	35284860	-	Human (GRCh38)					78	53	3
chr19:35775905-35775924_HAMP_+	TKOv3	HAMP	hepcidin antimicrobial peptide	HGNC:15598	GCTGTCATCGATCAAAGTGTGGG	1165352742	{0: 1, 1: 0, 2: 0, 3: 1, 4: 41}	seq_location_match	19	35285002	35285024	+	Human (GRCh38)					88	66	54
chr5:153855409-153855428_HAND1_-	TKOv3	HAND1	heart and neural crest derivatives expressed 1	HGNC:4807	AAGAGGATTAAAGGACGCACCGG	999730830	{0: 1, 1: 0, 2: 1, 3: 29, 4: 192}	seq_location_match	5	154475846	154475868	-	Human (GRCh38)					77	60	72
chr5:153855460-153855479_HAND1_-	TKOv3	HAND1	heart and neural crest derivatives expressed 1	HGNC:4807	CTTTGGCAGCAGCAGCACGAAGG	999730841	{0: 1, 1: 0, 2: 0, 3: 27, 4: 190}	seq_location_match	5	154475897	154475919	-	Human (GRCh38)					65	63	47
chr5:153857268-153857287_HAND1_+	TKOv3	HAND1	heart and neural crest derivatives expressed 1	HGNC:4807	TGGGTCCTGAGCCTTTCCGCCGG	999731163	{0: 1, 1: 0, 2: 0, 3: 12, 4: 112}	seq_location_match	5	154477708	154477730	+	Human (GRCh38)					86	56	56
chr5:153857287-153857306_HAND1_-	TKOv3	HAND1	heart and neural crest derivatives expressed 1	HGNC:4807	TTGGCGGCCGTCTTGGCCGGCGG	999731167	{0: 1, 1: 0, 2: 0, 3: 5, 4: 40}	seq_location_match	5	154477724	154477746	-	Human (GRCh38)					89	53	103
chr4:174450198-174450217_HAND2_-	TKOv3	HAND2	heart and neural crest derivatives expressed 2	HGNC:4808	TGGACCACTCCCATTACGGGGGG	983940119	{0: 1, 1: 0, 2: 0, 3: 6, 4: 60}	seq_location_match	4	173529044	173529066	-	Human (GRCh38)					91	59	60
chr4:174450199-174450218_HAND2_-	TKOv3	HAND2	heart and neural crest derivatives expressed 2	HGNC:4808	CTGGACCACTCCCATTACGGGGG	983940120	{0: 1, 1: 0, 2: 0, 3: 4, 4: 53}	seq_location_match	4	173529045	173529067	-	Human (GRCh38)					93	59	61
chr4:174450204-174450223_HAND2_+	TKOv3	HAND2	heart and neural crest derivatives expressed 2	HGNC:4808	ATGGGAGTGGTCCAGGCCGGCGG	983940126	{0: 1, 1: 0, 2: 1, 3: 15, 4: 202}	seq_location_match	4	173529053	173529075	+	Human (GRCh38)					69	59	101
chr4:174450290-174450309_HAND2_+	TKOv3	HAND2	heart and neural crest derivatives expressed 2	HGNC:4808	GGTGGCCGATGAGCCAGCCATGG	983940147	{0: 1, 1: 0, 2: 1, 3: 13, 4: 176}	seq_location_match	4	173529139	173529161	+	Human (GRCh38)					65	57	47
chr20:7866186-7866205_HAO1_-	TKOv3	HAO1	hydroxyacid oxidase 1	HGNC:4809	ACTAAAGGAAGAATTCCGGTTGG	1169652531	{0: 1, 1: 0, 2: 1, 3: 6, 4: 95}	seq_location_match	20	7885536	7885558	-	Human (GRCh38)					84	67	20
chr20:7866450-7866469_HAO1_-	TKOv3	HAO1	hydroxyacid oxidase 1	HGNC:4809	GTGGAAGTCTTCCTGGACGGGGG	1169652558	{0: 1, 1: 0, 2: 0, 3: 13, 4: 136}	seq_location_match	20	7885800	7885822	-	Human (GRCh38)					79	63	82
chr20:7894836-7894855_HAO1_+	TKOv3	HAO1	hydroxyacid oxidase 1	HGNC:4809	TGTTACGCACATCATCCAGACGG	1169655103	{0: 1, 1: 0, 2: 0, 3: 4, 4: 70}	seq_location_match	20	7914189	7914211	+	Human (GRCh38)					82	72	33
chr20:7921042-7921061_HAO1_+	TKOv3	HAO1	hydroxyacid oxidase 1	HGNC:4809	CATTGATACAAATTAGCCGGGGG	1169657383	{0: 1, 1: 0, 2: 1, 3: 1, 4: 62}	seq_location_match	20	7940395	7940417	+	Human (GRCh38)					86	70	62
chr1:119923792-119923811_HAO2_+	TKOv3	HAO2	hydroxyacid oxidase 2	HGNC:4810	AGCAGATGACAGCATCACGCGGG	913491154	{0: 1, 1: 0, 2: 1, 3: 12, 4: 112}	seq_location_match	1	119381169	119381191	+	Human (GRCh38)					87	67	48
chr1:119925582-119925601_HAO2_+	TKOv3	HAO2	hydroxyacid oxidase 2	HGNC:4810	ACACCAGAACCACAATCCAAGGG	913491344	{0: 1, 1: 0, 2: 0, 3: 7, 4: 164}	seq_location_match	1	119382959	119382981	+	Human (GRCh38)					73	67	43
chr1:119927461-119927480_HAO2_+	TKOv3	HAO2	hydroxyacid oxidase 2	HGNC:4810	ATTGTCATTGCAGCTCCCGAAGG	913491585	{0: 1, 1: 0, 2: 0, 3: 3, 4: 61}	seq_location_match	1	119384838	119384860	+	Human (GRCh38)					88	62	41
chr1:119929380-119929399_HAO2_+	TKOv3	HAO2	hydroxyacid oxidase 2	HGNC:4810	GCTGTGAAGCACAATGTCCAGGG	913491778	{0: 1, 1: 0, 2: 1, 3: 12, 4: 174}	seq_location_match	1	119386757	119386779	+	Human (GRCh38)					70	60	41
chr17:39884455-39884474_HAP1_-	TKOv3	HAP1	huntingtin associated protein 1	HGNC:4812	GCTGCAGCAGCGCTGCCGGATGG	1147597866	{0: 1, 1: 0, 2: 1, 3: 11, 4: 230}	seq_location_match	17	41728200	41728222	-	Human (GRCh38)					73	47	49
chr17:39888174-39888193_HAP1_+	TKOv3	HAP1	huntingtin associated protein 1	HGNC:4812	AAGGCAGGAACTCACAGCTTAGG	1147598481	{0: 1, 1: 0, 2: 2, 3: 24, 4: 217}	seq_location_match	17	41731922	41731944	+	Human (GRCh38)					59	43	58
chr17:39888514-39888533_HAP1_-	TKOv3	HAP1	huntingtin associated protein 1	HGNC:4812	GATGGAGGAGAACAGCAAGCTGG	1147598543	{0: 1, 1: 0, 2: 1, 3: 33, 4: 363}	seq_location_match	17	41732259	41732281	-	Human (GRCh38)					54	55	41
chr17:39890786-39890805_HAP1_+	TKOv3	HAP1	huntingtin associated protein 1	HGNC:4812	GCGGGACTGGCTGAGGGCGAAGG	1147599055	{0: 1, 1: 0, 2: 0, 3: 17, 4: 201}	seq_location_match	17	41734534	41734556	+	Human (GRCh38)					68	47	88
chr5:82937395-82937414_HAPLN1_-	TKOv3	HAPLN1	hyaluronan and proteoglycan link protein 1	HGNC:2380	AAGGCGCTGCAGTCCTACTGAGG	993109644	{0: 1, 1: 0, 2: 0, 3: 5, 4: 92}	seq_location_match	5	83641573	83641595	-	Human (GRCh38)					78	67	63
chr5:82940366-82940385_HAPLN1_+	TKOv3	HAPLN1	hyaluronan and proteoglycan link protein 1	HGNC:2380	GGCGTCGTACAGCTGGTCGAAGG	993109957	{0: 1, 1: 0, 2: 0, 3: 1, 4: 18}	seq_location_match	5	83644547	83644569	+	Human (GRCh38)					94	61	52
chr5:82948397-82948416_HAPLN1_-	TKOv3	HAPLN1	hyaluronan and proteoglycan link protein 1	HGNC:2380	GGTAGAGTGTTTCTGAAGGGAGG	993110579	{0: 1, 1: 0, 2: 2, 3: 8, 4: 141}	seq_location_match	5	83652575	83652597	-	Human (GRCh38)					70	63	75
chr5:82969245-82969264_HAPLN1_-	TKOv3	HAPLN1	hyaluronan and proteoglycan link protein 1	HGNC:2380	GACAGAGCTATTCACATCCAAGG	993112320	{0: 1, 1: 0, 2: 0, 3: 19, 4: 197}	seq_location_match	5	83673423	83673445	-	Human (GRCh38)					74	62	48
chr1:156593802-156593821_HAPLN2_-	TKOv3	HAPLN2	hyaluronan and proteoglycan link protein 2	HGNC:17410	ATCCTGGCGCGCCCTCCCAGGGG	915549443	{0: 1, 1: 0, 2: 0, 3: 8, 4: 109}	seq_location_match	1	156624007	156624029	-	Human (GRCh38)					71	58	67
chr1:156594151-156594170_HAPLN2_+	TKOv3	HAPLN2	hyaluronan and proteoglycan link protein 2	HGNC:17410	TTTCCGTACCAACCCAGCCGGGG	915549545	{0: 1, 1: 0, 2: 0, 3: 0, 4: 26}	seq_location_match	1	156624359	156624381	+	Human (GRCh38)					96	63	37
chr1:156594402-156594421_HAPLN2_-	TKOv3	HAPLN2	hyaluronan and proteoglycan link protein 2	HGNC:17410	GTTACACCAGTCCAGACCCTCGG	915549605	{0: 1, 1: 0, 2: 0, 3: 3, 4: 82}	seq_location_match	1	156624607	156624629	-	Human (GRCh38)					84	63	43
chr1:156595055-156595074_HAPLN2_+	TKOv3	HAPLN2	hyaluronan and proteoglycan link protein 2	HGNC:17410	GCTTCCCAATCACCACGCCGAGG	915549768	{0: 1, 1: 0, 2: 0, 3: 6, 4: 54}	seq_location_match	1	156625263	156625285	+	Human (GRCh38)					92	70	26
chr15:89421360-89421379_HAPLN3_+	TKOv3	HAPLN3	hyaluronan and proteoglycan link protein 3	HGNC:21446	CAGGCCATGGAACTTCCAGGCGG	1130991427	{0: 1, 1: 0, 2: 1, 3: 13, 4: 169}	seq_location_match	15	88878129	88878151	+	Human (GRCh38)					68	74	69
chr15:89422446-89422465_HAPLN3_-	TKOv3	HAPLN3	hyaluronan and proteoglycan link protein 3	HGNC:21446	TACCAGTTCAACTTCCACGAGGG	1130991634	{0: 1, 1: 0, 2: 0, 3: 5, 4: 60}	seq_location_match	15	88879212	88879234	-	Human (GRCh38)					87	71	45
chr15:89424748-89424767_HAPLN3_+	TKOv3	HAPLN3	hyaluronan and proteoglycan link protein 3	HGNC:21446	GGAGCGGTGCCTCAGCCCGATGG	1130992061	{0: 1, 1: 0, 2: 0, 3: 3, 4: 78}	seq_location_match	15	88881517	88881539	+	Human (GRCh38)					87	59	57
chr15:89430420-89430439_HAPLN3_-	TKOv3	HAPLN3	hyaluronan and proteoglycan link protein 3	HGNC:21446	AACGACCAGAACCTAGGCAACGG	1130992904	{0: 1, 1: 0, 2: 0, 3: 19, 4: 175}	seq_location_match	15	88887186	88887208	-	Human (GRCh38)					73	66	62
chr19:19368877-19368896_HAPLN4_-	TKOv3	HAPLN4	hyaluronan and proteoglycan link protein 4	HGNC:31357	GCTGCTAGACCGCTGCACCGCGG	1163782561	{0: 1, 1: 0, 2: 1, 3: 4, 4: 47}	seq_location_match	19	19258065	19258087	-	Human (GRCh38)					89	56	38
chr19:19369611-19369630_HAPLN4_-	TKOv3	HAPLN4	hyaluronan and proteoglycan link protein 4	HGNC:31357	ATACAAGCTGACCTTCGCGGAGG	1163782732	{0: 1, 1: 0, 2: 0, 3: 3, 4: 32}	seq_location_match	19	19258799	19258821	-	Human (GRCh38)					96	68	51
chr19:19371896-19371915_HAPLN4_+	TKOv3	HAPLN4	hyaluronan and proteoglycan link protein 4	HGNC:31357	GTAGCGGCAGGGCAAGACGATGG	1163783153	{0: 1, 1: 0, 2: 0, 3: 5, 4: 71}	seq_location_match	19	19261087	19261109	+	Human (GRCh38)					85	65	60
chr19:19371910-19371929_HAPLN4_+	TKOv3	HAPLN4	hyaluronan and proteoglycan link protein 4	HGNC:31357	AGACGATGGTGCCACCACGGTGG	1163783155	{0: 1, 1: 0, 2: 0, 3: 7, 4: 85}	seq_location_match	19	19261101	19261123	+	Human (GRCh38)					82	75	68
chr11:46625146-46625165_HARBI1_+	TKOv3	HARBI1	harbinger transposase derived 1	HGNC:26522	GTGCTCATACTCCTCTTCCGGGG	1081897989	{0: 1, 1: 0, 2: 0, 3: 11, 4: 77}	seq_location_match	11	46603596	46603618	+	Human (GRCh38)					77	65	43
chr11:46625223-46625242_HARBI1_-	TKOv3	HARBI1	harbinger transposase derived 1	HGNC:26522	TGTCCTCCACAACATCTCCCTGG	1081898007	{0: 1, 1: 0, 2: 2, 3: 19, 4: 218}	seq_location_match	11	46603670	46603692	-	Human (GRCh38)					63	52	7
chr11:46637223-46637242_HARBI1_-	TKOv3	HARBI1	harbinger transposase derived 1	HGNC:26522	TAGAGGGACACTAATGACCGTGG	1081899457	{0: 1, 1: 0, 2: 0, 3: 1, 4: 39}	seq_location_match	11	46615670	46615692	-	Human (GRCh38)					94	70	61
chr11:46637376-46637395_HARBI1_-	TKOv3	HARBI1	harbinger transposase derived 1	HGNC:26522	GAAGGATGAATTCTATGGGTTGG	1081899483	{0: 1, 1: 0, 2: 1, 3: 9, 4: 175}	seq_location_match	11	46615823	46615845	-	Human (GRCh38)					72	58	55
chr5:140059407-140059426_HARS_-	TKOv3	HARS1	histidyl-tRNA synthetase 1	HGNC:4816	TATGACCTGAAGGACCAGGGCGG	998267892	{0: 1, 1: 0, 2: 0, 3: 9, 4: 149}	seq_location_match	5	140679819	140679841	-	Human (GRCh38)					69	72	73
chr5:140062705-140062724_HARS_+	TKOv3	HARS1	histidyl-tRNA synthetase 1	HGNC:4816	TATCAATGACTTCTGCACCGTGG	998268269	{0: 1, 1: 0, 2: 1, 3: 10, 4: 63}	seq_location_match	5	140683120	140683142	+	Human (GRCh38)					86	75	29
chr5:140070523-140070542_HARS_-	TKOv3	HARS1	histidyl-tRNA synthetase 1	HGNC:4816	TTTCCCTCCACAGATCGAGGAGG	998269093	{0: 1, 1: 0, 2: 0, 3: 8, 4: 65}	seq_location_match	5	140690935	140690957	-	Human (GRCh38)					92	67	36
chr5:140070791-140070810_HARS_+	TKOv3	HARS1	histidyl-tRNA synthetase 1	HGNC:4816	AAATCTCACCAGCTCGGCGCTGG	998269149	{0: 1, 1: 0, 2: 1, 3: 2, 4: 55}	seq_location_match	5	140691206	140691228	+	Human (GRCh38)					92	43	24
chr5:140073541-140073560_HARS2_-	TKOv3	HARS2	histidyl-tRNA synthetase 2, mitochondrial	HGNC:4817	TCCCTCACAACCATATGCTGAGG	998269501	{0: 1, 1: 0, 2: 1, 3: 10, 4: 193}	seq_location_match	5	140693953	140693975	-	Human (GRCh38)					75	66	22
chr5:140073812-140073831_HARS2_+	TKOv3	HARS2	histidyl-tRNA synthetase 2, mitochondrial	HGNC:4817	TATGATCTGAAGGATCAAGGTGG	998269535	{0: 1, 1: 0, 2: 0, 3: 10, 4: 158}	seq_location_match	5	140694227	140694249	+	Human (GRCh38)					77	74	50
chr5:140075171-140075190_HARS2_+	TKOv3	HARS2	histidyl-tRNA synthetase 2, mitochondrial	HGNC:4817	GAGAGCCCAACCATAGTCCAAGG	998269710	{0: 1, 1: 0, 2: 0, 3: 2, 4: 73}	seq_location_match	5	140695586	140695608	+	Human (GRCh38)					88	59	60
chr5:140075363-140075382_HARS2_-	TKOv3	HARS2	histidyl-tRNA synthetase 2, mitochondrial	HGNC:4817	GATCTTCAAACACTCTGCATCGG	998269738	{0: 1, 1: 0, 2: 1, 3: 13, 4: 95}	seq_location_match	5	140695775	140695797	-	Human (GRCh38)					76	54	44
chr19:52216790-52216809_HAS1_-	TKOv3	HAS1	hyaluronan synthase 1	HGNC:4818	CGAGGCCTACCACTTGGCCGCGG	1167796599	{0: 1, 1: 0, 2: 0, 3: 1, 4: 38}	seq_location_match	19	51713534	51713556	-	Human (GRCh38)					93	48	41
chr19:52220313-52220332_HAS1_+	TKOv3	HAS1	hyaluronan synthase 1	HGNC:4818	AAGCTGACCCAGGAGTCCAGAGG	1167797184	{0: 1, 1: 0, 2: 0, 3: 27, 4: 230}	seq_location_match	19	51717060	51717082	+	Human (GRCh38)					62	64	56
chr19:52222713-52222732_HAS1_-	TKOv3	HAS1	hyaluronan synthase 1	HGNC:4818	CATGGTCGACATGTTCCGCGAGG	1167797509	{0: 1, 1: 0, 2: 0, 3: 0, 4: 7}	seq_location_match	19	51719457	51719479	-	Human (GRCh38)					99	76	56
chr19:52222743-52222762_HAS1_-	TKOv3	HAS1	hyaluronan synthase 1	HGNC:4818	GGTGGATGGCAACCGCGCCGAGG	1167797514	{0: 1, 1: 0, 2: 0, 3: 4, 4: 38}	seq_location_match	19	51719487	51719509	-	Human (GRCh38)					94	60	48
chr8:122626366-122626385_HAS2_-	TKOv3	HAS2	hyaluronan synthase 2	HGNC:4819	GAAGGGACAACAATATGACATGG	1047094870	{0: 1, 1: 0, 2: 0, 3: 17, 4: 169}	seq_location_match	8	121614123	121614145	-	Human (GRCh38)					72	71	17
chr8:122629407-122629426_HAS2_-	TKOv3	HAS2	hyaluronan synthase 2	HGNC:4819	GCTTGACCCAGCCTCATCTGTGG	1047095168	{0: 1, 1: 0, 2: 0, 3: 14, 4: 136}	seq_location_match	8	121617164	121617186	-	Human (GRCh38)					71	63	44
chr8:122641118-122641137_HAS2_-	TKOv3	HAS2	hyaluronan synthase 2	HGNC:4819	GAAGAACAACTTCCACGAAAAGG	1047096214	{0: 1, 1: 0, 2: 1, 3: 13, 4: 131}	seq_location_match	8	121628875	121628897	-	Human (GRCh38)					86	49	37
chr8:122641493-122641512_HAS2_+	TKOv3	HAS2	hyaluronan synthase 2	HGNC:4819	AAGCAGCTGTGATTCCAAGGAGG	1047096256	{0: 1, 1: 0, 2: 0, 3: 22, 4: 277}	seq_location_match	8	121629253	121629275	+	Human (GRCh38)					64	76	78
chr16:69143432-69143451_HAS3_-	TKOv3	HAS3	hyaluronan synthase 3	HGNC:4820	GATGGCGCCGTACAGGCCGAAGG	1139751138	{0: 1, 1: 0, 2: 0, 3: 2, 4: 55}	seq_location_match	16	69109526	69109548	-	Human (GRCh38)					88	62	57
chr16:69143691-69143710_HAS3_+	TKOv3	HAS3	hyaluronan synthase 3	HGNC:4820	CATGCTGGACATCTTCCACGAGG	1139751195	{0: 1, 1: 0, 2: 1, 3: 7, 4: 92}	seq_location_match	16	69109788	69109810	+	Human (GRCh38)					78	75	41
chr16:69147384-69147403_HAS3_-	TKOv3	HAS3	hyaluronan synthase 3	HGNC:4820	CAGGACTCGAAGCATCTCGATGG	1139751794	{0: 1, 1: 0, 2: 1, 3: 3, 4: 49}	seq_location_match	16	69113478	69113500	-	Human (GRCh38)					90	62	47
chr16:69148839-69148858_HAS3_-	TKOv3	HAS3	hyaluronan synthase 3	HGNC:4820	GAAGGCTGGACATATAGAGGAGG	1139752058	{0: 1, 1: 0, 2: 0, 3: 11, 4: 175}	seq_location_match	16	69114933	69114955	-	Human (GRCh38)					77	63	48
chr17:3627285-3627304_GSG2_+	TKOv3	HASPIN	histone H3 associated protein kinase	HGNC:19682	CGGACGGCAGGAGACAGCGGCGG	1142989984	{0: 1, 1: 0, 2: 0, 3: 13, 4: 159}	seq_location_match	17	3723991	3724013	+	Human (GRCh38)					71	60	77
chr17:3627596-3627615_GSG2_-	TKOv3	HASPIN	histone H3 associated protein kinase	HGNC:19682	GGTGTGCTGCACTTCTGCGGGGG	1142990055	{0: 1, 1: 0, 2: 0, 3: 4, 4: 71}	seq_location_match	17	3724299	3724321	-	Human (GRCh38)					89	61	70
chr17:3629406-3629425_GSG2_+	TKOv3	HASPIN	histone H3 associated protein kinase	HGNC:19682	AGAAGGAGAATAACAACCGCTGG	1142990355	{0: 1, 1: 0, 2: 0, 3: 11, 4: 205}	seq_location_match	17	3726112	3726134	+	Human (GRCh38)					79	54	29
chr17:3629408-3629427_GSG2_+	TKOv3	HASPIN	histone H3 associated protein kinase	HGNC:19682	AAGGAGAATAACAACCGCTGGGG	1142990357	{0: 1, 1: 0, 2: 0, 3: 10, 4: 254}	seq_location_match	17	3726114	3726136	+	Human (GRCh38)					82	74	69
chr2:172782072-172782091_HAT1_+	TKOv3	HAT1	histone acetyltransferase 1	HGNC:4821	GGTAGAATATAAGAGTGCAGTGG	942027584	{0: 1, 1: 0, 2: 0, 3: 12, 4: 184}	seq_location_match	2	171925562	171925584	+	Human (GRCh38)					65	63	44
chr2:172821988-172822007_HAT1_+	TKOv3	HAT1	histone acetyltransferase 1	HGNC:4821	TCAGTTCTCAGTCCAACAGGAGG	942031440	{0: 1, 1: 1, 2: 0, 3: 10, 4: 107}	seq_location_match	2	171965467	171965489	+	Human (GRCh38)					59	68	63
chr2:172823027-172823046_HAT1_-	TKOv3	HAT1	histone acetyltransferase 1	HGNC:4821	ACTGCCAATTACCTTACACGTGG	942031518	{0: 1, 1: 0, 2: 0, 3: 0, 4: 43}	seq_location_match	2	171966503	171966525	-	Human (GRCh38)					93	71	22
chr2:172823403-172823422_HAT1_-	TKOv3	HAT1	histone acetyltransferase 1	HGNC:4821	TTTCAAGAAGTTGAGCACCATGG	942031536	{0: 1, 1: 0, 2: 0, 3: 7, 4: 150}	seq_location_match	2	171966879	171966901	-	Human (GRCh38)					66	68	32
chr18:43698192-43698211_HAUS1_-	TKOv3	HAUS1	HAUS augmin like complex subunit 1	HGNC:25174	AGTGCTAGAGAGATTGGCGGGGG	1157253645	{0: 1, 1: 1, 2: 2, 3: 1, 4: 121}	seq_location_match	18	46118223	46118245	-	Human (GRCh38)					67	63	58
chr18:43698229-43698248_HAUS1_+	TKOv3	HAUS1	HAUS augmin like complex subunit 1	HGNC:25174	TGCTTTGGTTGACAGTGCGGTGG	1157253655	{0: 1, 1: 2, 2: 0, 3: 11, 4: 120}	seq_location_match	18	46118263	46118285	+	Human (GRCh38)					38	63	49
chr18:43699921-43699940_HAUS1_-	TKOv3	HAUS1	HAUS augmin like complex subunit 1	HGNC:25174	TTTGGTACGAAAGAGATCAGAGG	1157253802	{0: 1, 1: 1, 2: 2, 3: 8, 4: 108}	seq_location_match	18	46119952	46119974	-	Human (GRCh38)					44	71	63
chr18:43703262-43703281_HAUS1_+	TKOv3	HAUS1	HAUS augmin like complex subunit 1	HGNC:25174	TAGGAGCAACTTTCAGCCAGAGG	1157254164	{0: 1, 1: 1, 2: 1, 3: 13, 4: 142}	seq_location_match	18	46123296	46123318	+	Human (GRCh38)					42	63	76
chr15:42841069-42841088_HAUS2_+	TKOv3	HAUS2	HAUS augmin like complex subunit 2	HGNC:25530	CCATGGCCGCTGCCAACCCGTGG	1125811887	{0: 1, 1: 0, 2: 0, 3: 12, 4: 126}	seq_location_match	15	42548871	42548893	+	Human (GRCh38)					82	48	49
chr15:42841070-42841089_HAUS2_+	TKOv3	HAUS2	HAUS augmin like complex subunit 2	HGNC:25530	CATGGCCGCTGCCAACCCGTGGG	1125811888	{0: 1, 1: 0, 2: 0, 3: 7, 4: 86}	seq_location_match	15	42548872	42548894	+	Human (GRCh38)					91	62	59
chr15:42841105-42841124_HAUS2_-	TKOv3	HAUS2	HAUS augmin like complex subunit 2	HGNC:25530	TAGCCCAGCGCCGTTAGGCGCGG	1125811899	{0: 1, 1: 0, 2: 0, 3: 2, 4: 15}	seq_location_match	15	42548904	42548926	-	Human (GRCh38)					97	51	62
chr15:42858854-42858873_HAUS2_+	TKOv3	HAUS2	HAUS augmin like complex subunit 2	HGNC:25530	TGGCAGAGAATATACTCAAGTGG	1125813826	{0: 1, 1: 0, 2: 1, 3: 14, 4: 184}	seq_location_match	15	42566656	42566678	+	Human (GRCh38)					61	65	55
chr4:2233809-2233828_HAUS3_+	TKOv3	HAUS3	HAUS augmin like complex subunit 3	HGNC:28719	CATCAGCAAGAATATCAGTGAGG	968724037	{0: 1, 1: 0, 2: 1, 3: 15, 4: 229}	seq_location_match	4	2232082	2232104	+	Human (GRCh38)					58	76	37
chr4:2240629-2240648_HAUS3_-	TKOv3	HAUS3	HAUS augmin like complex subunit 3	HGNC:28719	CCAGTTATTGAATATGCCAGTGG	968724573	{0: 1, 1: 0, 2: 0, 3: 14, 4: 119}	seq_location_match	4	2238899	2238921	-	Human (GRCh38)					72	69	60
chr4:2242100-2242119_HAUS3_-	TKOv3	HAUS3	HAUS augmin like complex subunit 3	HGNC:28719	AGGTCAAGGGACAAATCCACTGG	968724645	{0: 1, 1: 0, 2: 0, 3: 11, 4: 163}	seq_location_match	4	2240370	2240392	-	Human (GRCh38)					72	58	57
chr4:2242269-2242288_HAUS3_-	TKOv3	HAUS3	HAUS augmin like complex subunit 3	HGNC:28719	TAACTAGCCACAAATCTCTGAGG	968724653	{0: 1, 1: 0, 2: 0, 3: 23, 4: 279}	seq_location_match	4	2240539	2240561	-	Human (GRCh38)					50	70	21
chr14:23417175-23417194_HAUS4_-	TKOv3	HAUS4	HAUS augmin like complex subunit 4	HGNC:20163	AAAGGTGTGGAAACTCGCAGAGG	1114469259	{0: 1, 1: 0, 2: 0, 3: 13, 4: 157}	seq_location_match	14	22947963	22947985	-	Human (GRCh38)					81	76	42
chr14:23420769-23420788_HAUS4_+	TKOv3	HAUS4	HAUS augmin like complex subunit 4	HGNC:20163	AGAGTGGCATGAGTTCCAGAAGG	1114469691	{0: 1, 1: 0, 2: 2, 3: 22, 4: 201}	seq_location_match	14	22951560	22951582	+	Human (GRCh38)					59	68	38
chr14:23421764-23421783_HAUS4_-	TKOv3	HAUS4	HAUS augmin like complex subunit 4	HGNC:20163	CTTAAGCCTCACCCTAGCAAAGG	1114469817	{0: 1, 1: 0, 2: 0, 3: 5, 4: 87}	seq_location_match	14	22952552	22952574	-	Human (GRCh38)					80	63	30
chr14:23424311-23424330_HAUS4_-	TKOv3	HAUS4	HAUS augmin like complex subunit 4	HGNC:20163	GGGATGGAAATACTTCAACAAGG	1114470117	{0: 2, 1: 0, 2: 0, 3: 16, 4: 153}	seq_location_match	14	22955099	22955121	-	Human (GRCh38)					0	70	31
chr19:36103699-36103718_HAUS5_+	TKOv3	HAUS5	HAUS augmin like complex subunit 5	HGNC:29130	GGAGCTAGCGCAGGAAGCGCGGG	1165402815	{0: 1, 1: 0, 2: 0, 3: 5, 4: 121}	seq_location_match	19	35612797	35612819	+	Human (GRCh38)					81	48	44
chr19:36104768-36104787_HAUS5_+	TKOv3	HAUS5	HAUS augmin like complex subunit 5	HGNC:29130	AGGACTGTCAAGAAGATCCGGGG	1165403041	{0: 1, 1: 0, 2: 0, 3: 5, 4: 82}	seq_location_match	19	35613866	35613888	+	Human (GRCh38)					88	71	54
chr19:36104940-36104959_HAUS5_+	TKOv3	HAUS5	HAUS augmin like complex subunit 5	HGNC:29130	TGGCCACCAGGACAGTCCACAGG	1165403078	{0: 1, 1: 0, 2: 1, 3: 14, 4: 180}	seq_location_match	19	35614038	35614060	+	Human (GRCh38)					76	60	75
chr19:36105985-36106004_HAUS5_-	TKOv3	HAUS5	HAUS augmin like complex subunit 5	HGNC:29130	GTTCCTGGATTTCTGCCCGCAGG	1165403250	{0: 1, 1: 0, 2: 1, 3: 13, 4: 121}	seq_location_match	19	35615080	35615102	-	Human (GRCh38)					80	54	47
chr9:19058588-19058607_HAUS6_-	TKOv3	HAUS6	HAUS augmin like complex subunit 6	HGNC:25948	AATAGGATAGATGTGATGGGTGG	1051621869	{0: 2, 1: 0, 2: 0, 3: 17, 4: 192}	seq_location_match	9	19058587	19058609	-	Human (GRCh38)					0	72	66
chr9:19063556-19063575_HAUS6_+	TKOv3	HAUS6	HAUS augmin like complex subunit 6	HGNC:25948	ACTGCGACAAGAAAGAGGCAGGG	1051622268	{0: 2, 1: 1, 2: 0, 3: 14, 4: 192}	seq_location_match	9	19063558	19063580	+	Human (GRCh38)					0	69	39
chr9:19070244-19070263_HAUS6_-	TKOv3	HAUS6	HAUS augmin like complex subunit 6	HGNC:25948	AGAGGAGACAGTGATACCTTGGG	1051622929	{0: 2, 1: 1, 2: 0, 3: 17, 4: 218}	seq_location_match	9	19070243	19070265	-	Human (GRCh38)					0	57	59
chr9:19102536-19102555_HAUS6_+	TKOv3	HAUS6	HAUS augmin like complex subunit 6	HGNC:25948	GTGCGACACGATCTTTCCGCAGG	1051626261	{0: 2, 1: 0, 2: 0, 3: 0, 4: 9}	seq_location_match	9	19102538	19102560	+	Human (GRCh38)					0	59	55
chr19:17163720-17163739_HAUS8_+	TKOv3	HAUS8	HAUS augmin like complex subunit 8	HGNC:30532	CAACATCAAGTTCTCCCAGGAGG	1163394695	{0: 1, 1: 0, 2: 0, 3: 14, 4: 123}	seq_location_match	19	17052910	17052932	+	Human (GRCh38)					61	73	62
chr19:17166746-17166765_HAUS8_-	TKOv3	HAUS8	HAUS augmin like complex subunit 8	HGNC:30532	GCAATACAGGACATTCGCCACGG	1163395189	{0: 1, 1: 0, 2: 0, 3: 7, 4: 60}	seq_location_match	19	17055933	17055955	-	Human (GRCh38)					90	67	32
chr19:17169413-17169432_HAUS8_-	TKOv3	HAUS8	HAUS augmin like complex subunit 8	HGNC:30532	AGGCCCACGAGCTGAAGCGCAGG	1163395575	{0: 1, 1: 0, 2: 0, 3: 7, 4: 55}	seq_location_match	19	17058600	17058622	-	Human (GRCh38)					88	49	43
chr19:17170893-17170912_HAUS8_-	TKOv3	HAUS8	HAUS augmin like complex subunit 8	HGNC:30532	TTCTTAACAGCAGATAGCAGTGG	1163395774	{0: 1, 1: 0, 2: 1, 3: 20, 4: 167}	seq_location_match	19	17060080	17060102	-	Human (GRCh38)					72	59	36
chr5:156479539-156479558_HAVCR1_+	TKOv3	HAVCR1	hepatitis A virus cellular receptor 1	HGNC:17866	GTTGTTGGAACAGTTGTCGTTGG	999991288	{0: 1, 1: 0, 2: 0, 3: 5, 4: 84}	seq_location_match	5	157052528	157052550	+	Human (GRCh38)					90	57	41
chr5:156479643-156479662_HAVCR1_+	TKOv3	HAVCR1	hepatitis A virus cellular receptor 1	HGNC:17866	AATTGGAGTAGTCGTGACCTTGG	999991295	{0: 1, 1: 0, 2: 1, 3: 8, 4: 48}	seq_location_match	5	157052632	157052654	+	Human (GRCh38)					86	63	41
chr5:156482262-156482281_HAVCR1_-	TKOv3	HAVCR1	hepatitis A virus cellular receptor 1	HGNC:17866	TGTTGCCGTGTTGAGCACCGTGG	999991605	{0: 1, 1: 0, 2: 2, 3: 2, 4: 48}	seq_location_match	5	157055248	157055270	-	Human (GRCh38)					85	70	56
chr5:156482374-156482393_HAVCR1_-	TKOv3	HAVCR1	hepatitis A virus cellular receptor 1	HGNC:17866	AACCCACGTCACCTATCGGAAGG	999991618	{0: 2, 1: 0, 2: 0, 3: 0, 4: 17}	seq_location_match	5	157055360	157055382	-	Human (GRCh38)					0	64	39
chr5:156522378-156522397_HAVCR2_+	TKOv3	HAVCR2	hepatitis A virus cellular receptor 2	HGNC:18437	GATGTAGATGCCTATTCTGATGG	999996255	{0: 1, 1: 0, 2: 0, 3: 9, 4: 99}	seq_location_match	5	157095367	157095389	+	Human (GRCh38)					80	59	40
chr5:156525897-156525916_HAVCR2_-	TKOv3	HAVCR2	hepatitis A virus cellular receptor 2	HGNC:18437	ATAGCAGAGACACAGACACTGGG	999996685	{0: 1, 1: 0, 2: 0, 3: 38, 4: 330}	seq_location_match	5	157098883	157098905	-	Human (GRCh38)					44	60	43
chr5:156531692-156531711_HAVCR2_-	TKOv3	HAVCR2	hepatitis A virus cellular receptor 2	HGNC:18437	TCCAAGGATGCTTACCACCAGGG	999997327	{0: 1, 1: 0, 2: 0, 3: 10, 4: 95}	seq_location_match	5	157104678	157104700	-	Human (GRCh38)					82	61	46
chr5:156533947-156533966_HAVCR2_-	TKOv3	HAVCR2	hepatitis A virus cellular receptor 2	HGNC:18437	AGAAGTGGAATACAGAGCGGAGG	999997596	{0: 1, 1: 0, 2: 0, 3: 7, 4: 208}	seq_location_match	5	157106933	157106955	-	Human (GRCh38)					80	68	66
chr1:154245931-154245950_HAX1_-	TKOv3	HAX1	HCLS1 associated protein X-1	HGNC:16915	GCCGAAGCCAAATTCCTCAGGGG	915206407	{0: 1, 1: 0, 2: 2, 3: 6, 4: 80}	seq_location_match	1	154273452	154273474	-	Human (GRCh38)					76	72	69
chr1:154246071-154246090_HAX1_-	TKOv3	HAX1	HCLS1 associated protein X-1	HGNC:16915	AGGGAAAGCCACACACCAGGAGG	915206431	{0: 1, 1: 0, 2: 2, 3: 20, 4: 242}	seq_location_match	1	154273592	154273614	-	Human (GRCh38)					57	70	69
chr1:154246276-154246295_HAX1_+	TKOv3	HAX1	HCLS1 associated protein X-1	HGNC:16915	CCTGGTGAGAGACTACGGGAGGG	915206473	{0: 1, 1: 1, 2: 1, 3: 14, 4: 103}	seq_location_match	1	154273800	154273822	+	Human (GRCh38)					71	70	56
chr1:154247871-154247890_HAX1_+	TKOv3	HAX1	HCLS1 associated protein X-1	HGNC:16915	AGTGGAGGAGCGCCGGACTGTGG	915206712	{0: 1, 1: 1, 2: 0, 3: 7, 4: 146}	seq_location_match	1	154275395	154275417	+	Human (GRCh38)					77	59	78
chr11:5246821-5246840_HBB_+	TKOv3	HBB	hemoglobin subunit beta	HGNC:4827	AGCGAGCTTAGTGATACTTGTGG	1077771653	{0: 1, 1: 0, 2: 0, 3: 3, 4: 48}	seq_location_match	11	5225591	5225613	+	Human (GRCh38)					89	63	30
chr11:5246828-5246847_HBB_+	TKOv3	HBB	hemoglobin subunit beta	HGNC:4827	TTAGTGATACTTGTGGGCCAGGG	1077771656	{0: 1, 1: 0, 2: 1, 3: 10, 4: 96}	seq_location_match	11	5225598	5225620	+	Human (GRCh38)					79	59	50
chr11:5246916-5246935_HBB_-	TKOv3	HBB	hemoglobin subunit beta	HGNC:4827	TGTGTGCTGGCCCATCACTTTGG	1077771670	{0: 1, 1: 0, 2: 0, 3: 17, 4: 185}	seq_location_match	11	5225683	5225705	-	Human (GRCh38)					64	54	50
chr11:5246932-5246951_HBB_+	TKOv3	HBB	hemoglobin subunit beta	HGNC:4827	CACAGACCAGCACGTTGCCCAGG	1077771672	{0: 1, 1: 0, 2: 1, 3: 7, 4: 166}	seq_location_match	11	5225702	5225724	+	Human (GRCh38)					83	49	34
chr11:5254178-5254197_HBD_+	TKOv3	HBD	hemoglobin subunit delta	HGNC:4829	GAAACAGTCCAGGATCTCAATGG	1077772268	{0: 1, 1: 0, 2: 0, 3: 8, 4: 192}	seq_location_match	11	5232948	5232970	+	Human (GRCh38)					71	56	36
chr11:5254194-5254213_HBD_+	TKOv3	HBD	hemoglobin subunit delta	HGNC:4829	TCAATGGTACTTGTGAGCCAGGG	1077772271	{0: 1, 1: 0, 2: 1, 3: 3, 4: 100}	seq_location_match	11	5232964	5232986	+	Human (GRCh38)					81	66	48
chr11:5254277-5254296_HBD_-	TKOv3	HBD	hemoglobin subunit delta	HGNC:4829	GCTGGCCCGCAACTTTGGCAAGG	1077772285	{0: 1, 1: 0, 2: 0, 3: 4, 4: 56}	seq_location_match	11	5233044	5233066	-	Human (GRCh38)					89	63	42
chr11:5255619-5255638_HBD_-	TKOv3	HBD	hemoglobin subunit delta	HGNC:4829	AGACTGCTGTCAATGCCCTGTGG	1077772421	{0: 1, 1: 0, 2: 0, 3: 16, 4: 130}	seq_location_match	11	5234386	5234408	-	Human (GRCh38)					75	64	36
chr11:5289683-5289702_HBE1_+	TKOv3	HBE1	hemoglobin subunit epsilon 1	HGNC:4830	CAAACTGGAAGAGAACTCAGTGG	1077775610	{0: 1, 1: 0, 2: 2, 3: 26, 4: 277}	seq_location_match	11	5268453	5268475	+	Human (GRCh38)					51	78	58
chr11:5289699-5289718_HBE1_+	TKOv3	HBE1	hemoglobin subunit epsilon 1	HGNC:4830	TCAGTGGTACTTATGGGCCAGGG	1077775614	{0: 1, 1: 0, 2: 1, 3: 6, 4: 111}	seq_location_match	11	5268469	5268491	+	Human (GRCh38)					77	65	54
chr11:5289803-5289822_HBE1_+	TKOv3	HBE1	hemoglobin subunit epsilon 1	HGNC:4830	TAATCACCATCACGTTACCCAGG	1077775627	{0: 1, 1: 0, 2: 0, 3: 3, 4: 34}	seq_location_match	11	5268573	5268595	+	Human (GRCh38)					94	66	21
chr11:5290723-5290742_HBE1_+	TKOv3	HBE1	hemoglobin subunit epsilon 1	HGNC:4830	CAGCTCACTCAGCTTAGCAAAGG	1077775703	{0: 1, 1: 0, 2: 0, 3: 25, 4: 143}	seq_location_match	11	5269493	5269515	+	Human (GRCh38)					72	60	48
chr5:139715563-139715582_HBEGF_-	TKOv3	HBEGF	heparin binding EGF like growth factor	HGNC:3059	TCATGGGCTGAGCCTCCCAGTGG	998227162	{0: 1, 1: 0, 2: 2, 3: 17, 4: 214}	seq_location_match	5	140335975	140335997	-	Human (GRCh38)					52	69	64
chr5:139722353-139722372_HBEGF_-	TKOv3	HBEGF	heparin binding EGF like growth factor	HGNC:3059	ACTGGCCACACCAAACAAGGAGG	998228188	{0: 1, 1: 0, 2: 0, 3: 12, 4: 126}	seq_location_match	5	140342765	140342787	-	Human (GRCh38)					81	72	53
chr5:139725571-139725590_HBEGF_+	TKOv3	HBEGF	heparin binding EGF like growth factor	HGNC:3059	GGTCCGTGGATACAGTGGGAGGG	998228720	{0: 1, 1: 0, 2: 0, 3: 16, 4: 113}	seq_location_match	5	140345986	140346008	+	Human (GRCh38)					71	62	43
chr5:139725879-139725898_HBEGF_+	TKOv3	HBEGF	heparin binding EGF like growth factor	HGNC:3059	AAGAGCTTCAGCACCACCGACGG	998228797	{0: 1, 1: 0, 2: 1, 3: 9, 4: 113}	seq_location_match	5	140346294	140346316	+	Human (GRCh38)					78	66	60
chr16:216011-216030_HBM_+	TKOv3	HBM	hemoglobin subunit mu	HGNC:4826	GGAGCGCGCCCAAATCGCGCAGG	1132480988	{0: 1, 1: 0, 2: 0, 3: 1, 4: 19}	seq_location_match	16	166012	166034	+	Human (GRCh38)					97	58	14
chr16:216285-216304_HBM_-	TKOv3	HBM	hemoglobin subunit mu	HGNC:4826	GGAAGTAGACCTTGGTGCTGGGG	1132481057	{0: 1, 1: 0, 2: 2, 3: 16, 4: 167}	seq_location_match	16	166283	166305	-	Human (GRCh38)					68	59	46
chr16:216464-216483_HBM_-	TKOv3	HBM	hemoglobin subunit mu	HGNC:4826	GAAAGGCCTCACCGGAAAGTTGG	1132481089	{0: 1, 1: 0, 2: 0, 3: 8, 4: 91}	seq_location_match	16	166462	166484	-	Human (GRCh38)					83	49	52
chr16:216599-216618_HBM_-	TKOv3	HBM	hemoglobin subunit mu	HGNC:4826	GGTGGGAGGCCAGCACGACGTGG	1132481129	{0: 1, 1: 0, 2: 0, 3: 13, 4: 139}	seq_location_match	16	166597	166619	-	Human (GRCh38)					84	65	50
chr7:106820415-106820434_HBP1_-	TKOv3	HBP1	HMG-box transcription factor 1	HGNC:23200	CAATGAGTCATTCATTCCTGAGG	1030228533	{0: 1, 1: 0, 2: 0, 3: 23, 4: 232}	seq_location_match	7	107179967	107179989	-	Human (GRCh38)					0	63	44
chr7:106822825-106822844_HBP1_-	TKOv3	HBP1	HMG-box transcription factor 1	HGNC:23200	GAACTGCCTGAAGTTCAGGAAGG	1030228736	{0: 1, 1: 0, 2: 0, 3: 23, 4: 242}	seq_location_match	7	107182377	107182399	-	Human (GRCh38)					0	64	39
chr7:106826304-106826323_HBP1_-	TKOv3	HBP1	HMG-box transcription factor 1	HGNC:23200	GAAGAAGAGGACACTGGTGGAGG	1030229013	{0: 1, 1: 0, 2: 1, 3: 68, 4: 546}	seq_location_match	7	107185856	107185878	-	Human (GRCh38)					0	52	60
chr7:106836339-106836358_HBP1_-	TKOv3	HBP1	HMG-box transcription factor 1	HGNC:23200	AAGACAAAGATGCACGACGCTGG	1030229802	{0: 1, 1: 0, 2: 0, 3: 2, 4: 48}	seq_location_match	7	107195891	107195913	-	Human (GRCh38)					0	59	39
chr16:230531-230550_HBQ1_+	TKOv3	HBQ1	hemoglobin subunit theta 1	HGNC:4833	AAGAAGCTGGGCAGCAACGTCGG	1132483896	{0: 1, 1: 0, 2: 2, 3: 14, 4: 160}	seq_location_match	16	180532	180554	+	Human (GRCh38)					79	60	77
chr16:230685-230704_HBQ1_-	TKOv3	HBQ1	hemoglobin subunit theta 1	HGNC:4833	GGAGAAGTAGGTCTTCGTGGCGG	1132483940	{0: 1, 1: 0, 2: 0, 3: 14, 4: 146}	seq_location_match	16	180683	180705	-	Human (GRCh38)					77	59	54
chr16:230689-230708_HBQ1_+	TKOv3	HBQ1	hemoglobin subunit theta 1	HGNC:4833	GAAGACCTACTTCTCCCACCTGG	1132483942	{0: 1, 1: 0, 2: 0, 3: 11, 4: 126}	seq_location_match	16	180690	180712	+	Human (GRCh38)					69	64	35
chr16:231068-231087_HBQ1_+	TKOv3	HBQ1	hemoglobin subunit theta 1	HGNC:4833	GAGCCACGTTATCTCGGCGCTGG	1132484038	{0: 1, 1: 0, 2: 0, 3: 1, 4: 26}	seq_location_match	16	181069	181091	+	Human (GRCh38)					96	49	47
chr6:135308895-135308914_HBS1L_-	TKOv3	HBS1L	HBS1 like translational GTPase	HGNC:4834	TTAGTTGTAGATGCCAGCAGGGG	1015608500	{0: 1, 1: 0, 2: 0, 3: 7, 4: 112}	seq_location_match	6	134987754	134987776	-	Human (GRCh38)					69	67	70
chr6:135318567-135318586_HBS1L_-	TKOv3	HBS1L	HBS1 like translational GTPase	HGNC:4834	GAACTGGAGAAGCGGCAAGGAGG	1015609222	{0: 1, 1: 0, 2: 1, 3: 15, 4: 257}	seq_location_match	6	134997426	134997448	-	Human (GRCh38)					73	59	65
chr6:135360789-135360808_HBS1L_-	TKOv3	HBS1L	HBS1 like translational GTPase	HGNC:4834	TGTGCAGAAGGCTTTGTCAGGGG	1015612497	{0: 1, 1: 1, 2: 0, 3: 15, 4: 187}	seq_location_match	6	135039648	135039670	-	Human (GRCh38)					51	60	60
chr6:135363153-135363172_HBS1L_-	TKOv3	HBS1L	HBS1 like translational GTPase	HGNC:4834	GTTTCAAACCATCAGCTCAGTGG	1015612646	{0: 1, 1: 1, 2: 0, 3: 13, 4: 159}	seq_location_match	6	135042012	135042034	-	Human (GRCh38)					49	62	36
chr16:202950-202969_HBZ_+	TKOv3	HBZ	hemoglobin subunit zeta	HGNC:4835	GTGGGCCAAGATCTCCACGCAGG	1132478172	{0: 2, 1: 0, 2: 0, 3: 13, 4: 109}	seq_location_match	16	152951	152973	+	Human (GRCh38)					45	68	65
chr16:202982-203001_HBZ_+	TKOv3	HBZ	hemoglobin subunit zeta	HGNC:4835	TCGGCACCGAGACTCTGGAGAGG	1132478179	{0: 2, 1: 0, 2: 1, 3: 16, 4: 138}	seq_location_match	16	152983	153005	+	Human (GRCh38)					39	74	69
chr16:204009-204028_HBZ_+	TKOv3	HBZ	hemoglobin subunit zeta	HGNC:4835	AAGAGCATCGACGACATCGGCGG	1132478462	{0: 2, 1: 0, 2: 0, 3: 0, 4: 29}	seq_location_match	16	154010	154032	+	Human (GRCh38)					49	65	75
chr16:204344-204363_HBZ_-	TKOv3	HBZ	hemoglobin subunit zeta	HGNC:4835	CGATAGGAACTTGTCCCAGGCGG	1132478575	{0: 1, 1: 1, 2: 0, 3: 0, 4: 54}	seq_location_match	16	154342	154364	-	Human (GRCh38)					75	72	81
chr12:123214565-123214584_HCAR1_-	TKOv3	HCAR1	hydroxycarboxylic acid receptor 1	HGNC:4532	GAGCATCGTGTTCCTTACGGTGG	1103685621	{0: 1, 1: 0, 2: 0, 3: 2, 4: 30}	seq_location_match	12	122730015	122730037	-	Human (GRCh38)					93	72	71
chr12:123214692-123214711_HCAR1_+	TKOv3	HCAR1	hydroxycarboxylic acid receptor 1	HGNC:4532	CATAAGGAGGAAATCAGCCACGG	1103685647	{0: 1, 1: 0, 2: 1, 3: 16, 4: 235}	seq_location_match	12	122730145	122730167	+	Human (GRCh38)					64	67	30
chr12:123214807-123214826_HCAR1_+	TKOv3	HCAR1	hydroxycarboxylic acid receptor 1	HGNC:4532	ACAAAGGCCACAATGAGCAGCGG	1103685666	{0: 1, 1: 0, 2: 2, 3: 23, 4: 220}	seq_location_match	12	122730260	122730282	+	Human (GRCh38)					61	61	38
chr12:123214810-123214829_HCAR1_+	TKOv3	HCAR1	hydroxycarboxylic acid receptor 1	HGNC:4532	AAGGCCACAATGAGCAGCGGCGG	1103685667	{0: 1, 1: 0, 2: 1, 3: 25, 4: 234}	seq_location_match	12	122730263	122730285	+	Human (GRCh38)					70	58	75
chr12:123186727-123186746_HCAR2_+	TKOv3	HCAR2	hydroxycarboxylic acid receptor 2	HGNC:24827	TGGCATGGTTATTTAAGGAGAGG	1103682072	{0: 1, 1: 1, 2: 0, 3: 15, 4: 156}	seq_location_match	12	122702180	122702202	+	Human (GRCh38)					41	57	68
chr12:123187316-123187335_HCAR2_-	TKOv3	HCAR2	hydroxycarboxylic acid receptor 2	HGNC:24827	AAGATGCCGATCCAGAATGGCGG	1103682162	{0: 1, 1: 0, 2: 0, 3: 2, 4: 77}	seq_location_match	12	122702766	122702788	-	Human (GRCh38)					82	71	71
chr12:123187555-123187574_HCAR2_-	TKOv3	HCAR2	hydroxycarboxylic acid receptor 2	HGNC:24827	ACTATGTGAGGCGTTGGGACTGG	1103682205	{0: 1, 1: 0, 2: 0, 3: 2, 4: 67}	seq_location_match	12	122703005	122703027	-	Human (GRCh38)					88	47	36
chr12:123187561-123187580_HCAR2_-	TKOv3	HCAR2	hydroxycarboxylic acid receptor 2	HGNC:24827	TGGACAACTATGTGAGGCGTTGG	1103682207	{0: 1, 1: 0, 2: 0, 3: 7, 4: 56}	seq_location_match	12	122703011	122703033	-	Human (GRCh38)					91	58	48
chr12:123201009-123201028_HCAR3_-	TKOv3	HCAR3	hydroxycarboxylic acid receptor 3	HGNC:16824	ACTATGTGCGGCGTTCAGACTGG	1103683947	{0: 1, 1: 0, 2: 0, 3: 2, 4: 25}	seq_location_match	12	122716459	122716481	-	Human (GRCh38)					96	47	26
chrX:11130182-11130201_HCCS_-	TKOv3	HCCS	holocytochrome c synthase	HGNC:4837	AGCAGATGGAGACAAACCCATGG	1186608113	{0: 1, 1: 0, 2: 1, 3: 18, 4: 311}	seq_location_match	X	11112059	11112081	-	Human (GRCh38)					62	66	59
chrX:11133022-11133041_HCCS_-	TKOv3	HCCS	holocytochrome c synthase	HGNC:4837	ACTCATAGGCGCGTTCCTGGTGG	1186608438	{0: 1, 1: 0, 2: 0, 3: 1, 4: 31}	seq_location_match	X	11114899	11114921	-	Human (GRCh38)					94	52	29
chrX:11136633-11136652_HCCS_+	TKOv3	HCCS	holocytochrome c synthase	HGNC:4837	GGATGAGGATATCAGTCAGAAGG	1186608782	{0: 1, 1: 1, 2: 0, 3: 15, 4: 226}	seq_location_match	X	11118513	11118535	+	Human (GRCh38)					54	59	39
chrX:11139088-11139107_HCCS_-	TKOv3	HCCS	holocytochrome c synthase	HGNC:4837	CAGGAACGAATTCGTGCCCTTGG	1186609060	{0: 1, 1: 0, 2: 0, 3: 2, 4: 42}	seq_location_match	X	11120965	11120987	-	Human (GRCh38)					96	51	66
chrX:153219871-153219890_HCFC1_-	TKOv3	HCFC1	host cell factor C1	HGNC:4839	GCCATGCGAGACCCACGAGACGG	1200151706	{0: 1, 1: 1, 2: 1, 3: 2, 4: 53}	seq_location_match	X	153954417	153954439	-	Human (GRCh38)					46	59	49
chrX:153219889-153219908_HCFC1_+	TKOv3	HCFC1	host cell factor C1	HGNC:4839	GCGGGTTGGAGCACACCCTCTGG	1200151710	{0: 1, 1: 0, 2: 0, 3: 5, 4: 57}	seq_location_match	X	153954438	153954460	+	Human (GRCh38)					87	37	58
chrX:153220597-153220616_HCFC1_-	TKOv3	HCFC1	host cell factor C1	HGNC:4839	GCCCTGCGAGACCCACGAGACGG	1200151876	{0: 1, 1: 2, 2: 1, 3: 8, 4: 78}	seq_location_match	X	153955143	153955165	-	Human (GRCh38)					31	57	46
chrX:153220768-153220787_HCFC1_-	TKOv3	HCFC1	host cell factor C1	HGNC:4839	CGAGACTGGCACCACCAACACGG	1200151906	{0: 1, 1: 0, 2: 1, 3: 119, 4: 2045}	seq_location_match	X	153955314	153955336	-	Human (GRCh38)					22	63	55
chr16:3072929-3072948_HCFC1R1_+	TKOv3	HCFC1R1	host cell factor C1 regulator 1	HGNC:21198	TCAGCAGACGGAGGGCCTCAGGG	1133033605	{0: 1, 1: 0, 2: 1, 3: 8, 4: 152}	seq_location_match	16	3022928	3022950	+	Human (GRCh38)					71	55	51
chr16:3073295-3073314_HCFC1R1_+	TKOv3	HCFC1R1	host cell factor C1 regulator 1	HGNC:21198	GCAGGCTGAGTTGAGAGAAGTGG	1133033684	{0: 1, 1: 1, 2: 1, 3: 37, 4: 448}	seq_location_match	16	3023294	3023316	+	Human (GRCh38)					41	63	63
chr16:3073299-3073318_HCFC1R1_+	TKOv3	HCFC1R1	host cell factor C1 regulator 1	HGNC:21198	GCTGAGTTGAGAGAAGTGGGTGG	1133033686	{0: 1, 1: 0, 2: 3, 3: 34, 4: 365}	seq_location_match	16	3023298	3023320	+	Human (GRCh38)					46	74	49
chr16:3073336-3073355_HCFC1R1_+	TKOv3	HCFC1R1	host cell factor C1 regulator 1	HGNC:21198	GACAGAAACTGCTTGCGCAGAGG	1133033689	{0: 1, 1: 0, 2: 1, 3: 6, 4: 120}	seq_location_match	16	3023335	3023357	+	Human (GRCh38)					83	63	50
chr12:104458430-104458449_HCFC2_-	TKOv3	HCFC2	host cell factor C2	HGNC:24972	GATGATCATCAGCTCCCGGATGG	1101365258	{0: 1, 1: 0, 2: 1, 3: 4, 4: 251}	seq_location_match	12	104064649	104064671	-	Human (GRCh38)					59	63	47
chr12:104461791-104461810_HCFC2_-	TKOv3	HCFC2	host cell factor C2	HGNC:24972	GAGAAGCTATGTCCAAGCCGAGG	1101365704	{0: 1, 1: 0, 2: 0, 3: 1, 4: 62}	seq_location_match	12	104068010	104068032	-	Human (GRCh38)					89	68	41
chr12:104473239-104473258_HCFC2_+	TKOv3	HCFC2	host cell factor C2	HGNC:24972	TATGAGTTGGAGCTACAGCATGG	1101366793	{0: 1, 1: 0, 2: 0, 3: 16, 4: 155}	seq_location_match	12	104079461	104079483	+	Human (GRCh38)					73	61	31
chr12:104476544-104476563_HCFC2_+	TKOv3	HCFC2	host cell factor C2	HGNC:24972	TCAAGACCAAGACCAAGAGCTGG	1101367046	{0: 1, 1: 0, 2: 2, 3: 18, 4: 186}	seq_location_match	12	104082766	104082788	+	Human (GRCh38)					64	60	15
chr20:30661142-30661161_HCK_+	TKOv3	HCK	HCK proto-oncogene, Src family tyrosine kinase	HGNC:4840	CAACACACCAGGAATCAGGGAGG	1172044900	{0: 1, 1: 0, 2: 2, 3: 11, 4: 184}	seq_location_match	20	32073339	32073361	+	Human (GRCh38)					66	75	33
chr20:30661520-30661539_HCK_+	TKOv3	HCK	HCK proto-oncogene, Src family tyrosine kinase	HGNC:4840	AGGCTCTGAGGACATCATCGTGG	1172044950	{0: 1, 1: 0, 2: 0, 3: 12, 4: 110}	seq_location_match	20	32073717	32073739	+	Human (GRCh38)					84	75	43
chr20:30662461-30662480_HCK_-	TKOv3	HCK	HCK proto-oncogene, Src family tyrosine kinase	HGNC:4840	GATGTAGCCCTCCTTCCGGGTGG	1172045123	{0: 1, 1: 0, 2: 0, 3: 8, 4: 53}	seq_location_match	20	32074655	32074677	-	Human (GRCh38)					87	69	44
chr20:30667583-30667602_HCK_+	TKOv3	HCK	HCK proto-oncogene, Src family tyrosine kinase	HGNC:4840	TTTCAAGGGCATCAGCCGGAAGG	1172045866	{0: 1, 1: 0, 2: 1, 3: 7, 4: 92}	seq_location_match	20	32079780	32079802	+	Human (GRCh38)					81	60	45
chr3:121356025-121356044_HCLS1_-	TKOv3	HCLS1	hematopoietic cell-specific Lyn substrate 1	HGNC:4844	GCTCTGGGATATGACTACAAGGG	960812396	{0: 1, 1: 0, 2: 1, 3: 9, 4: 140}	seq_location_match	3	121637175	121637197	-	Human (GRCh38)					74	72	72
chr3:121363728-121363747_HCLS1_+	TKOv3	HCLS1	hematopoietic cell-specific Lyn substrate 1	HGNC:4844	AGAAGAGTGCTTCTCCACCTCGG	960813186	{0: 1, 1: 0, 2: 1, 3: 34, 4: 329}	seq_location_match	3	121644881	121644903	+	Human (GRCh38)					45	64	72
chr3:121366212-121366231_HCLS1_-	TKOv3	HCLS1	hematopoietic cell-specific Lyn substrate 1	HGNC:4844	TCAGGGCCCAAAGCATCCCATGG	960813335	{0: 1, 1: 0, 2: 0, 3: 13, 4: 186}	seq_location_match	3	121647362	121647384	-	Human (GRCh38)					70	64	50
chr3:121377126-121377145_HCLS1_+	TKOv3	HCLS1	hematopoietic cell-specific Lyn substrate 1	HGNC:4844	TGTGTCCCAATCATCACCCTGGG	960814414	{0: 1, 1: 0, 2: 0, 3: 12, 4: 118}	seq_location_match	3	121658279	121658301	+	Human (GRCh38)					78	53	55
chr5:45396624-45396643_HCN1_+	TKOv3	HCN1	hyperpolarization activated cyclic nucleotide gated potassium channel 1	HGNC:4845	CAGAGACTGGATTAAAGCGGTGG	989790678	{0: 1, 1: 0, 2: 0, 3: 8, 4: 142}	seq_location_match	5	45396522	45396544	+	Human (GRCh38)					87	63	68
chr5:45462010-45462029_HCN1_+	TKOv3	HCN1	hyperpolarization activated cyclic nucleotide gated potassium channel 1	HGNC:4845	ACTGAAGACAACCATCCCAGTGG	989795239	{0: 1, 1: 0, 2: 0, 3: 13, 4: 151}	seq_location_match	5	45461908	45461930	+	Human (GRCh38)					70	77	50
chr5:45645614-45645633_HCN1_-	TKOv3	HCN1	hyperpolarization activated cyclic nucleotide gated potassium channel 1	HGNC:4845	CAGAGCAAACAACAACACCATGG	989808692	{0: 1, 1: 0, 2: 0, 3: 34, 4: 295}	seq_location_match	5	45645509	45645531	-	Human (GRCh38)					65	64	35
chr5:45696031-45696050_HCN1_+	TKOv3	HCN1	hyperpolarization activated cyclic nucleotide gated potassium channel 1	HGNC:4845	GTTGCCGTGCTCCTTCGCGCCGG	989812586	{0: 1, 1: 0, 2: 0, 3: 2, 4: 29}	seq_location_match	5	45695929	45695951	+	Human (GRCh38)					97	57	30
chr19:590524-590543_HCN2_+	TKOv3	HCN2	hyperpolarization activated cyclic nucleotide gated potassium and sodium channel 2	HGNC:4846	GGAGCGCGTCAAGTCGGCGGGGG	1160719341	{0: 1, 1: 0, 2: 0, 3: 3, 4: 26}	seq_location_match	19	590524	590546	+	Human (GRCh38)					97	51	70
chr19:603847-603866_HCN2_+	TKOv3	HCN2	hyperpolarization activated cyclic nucleotide gated potassium and sodium channel 2	HGNC:4846	TGACTCCGAGGTCTACAAGACGG	1160722533	{0: 1, 1: 2, 2: 0, 3: 4, 4: 79}	seq_location_match	19	603847	603869	+	Human (GRCh38)
chr19:605189-605208_HCN2_-	TKOv3	HCN2	hyperpolarization activated cyclic nucleotide gated potassium and sodium channel 2	HGNC:4846	TGGACACCCAGCAGTTGCGCGGG	1160722931	{0: 1, 1: 2, 2: 0, 3: 5, 4: 130}	seq_location_match	19	605186	605208	-	Human (GRCh38)					57	55	45
chr19:613339-613358_HCN2_-	TKOv3	HCN2	hyperpolarization activated cyclic nucleotide gated potassium and sodium channel 2	HGNC:4846	GAAGACCTCGAACTTGAGCTTGG	1160724790	{0: 3, 1: 0, 2: 0, 3: 8, 4: 86}	seq_location_match	19	613336	613358	-	Human (GRCh38)					0	53	43
chr1:155247606-155247625_HCN3_+	TKOv3	HCN3	hyperpolarization activated cyclic nucleotide gated potassium channel 3	HGNC:19183	GGAGCGGGTGAAGTCAGCGGGGG	915359544	{0: 1, 1: 0, 2: 1, 3: 34, 4: 255}	seq_location_match	1	155277815	155277837	+	Human (GRCh38)					47	62	85
chr1:155252294-155252313_HCN3_-	TKOv3	HCN3	hyperpolarization activated cyclic nucleotide gated potassium channel 3	HGNC:19183	GTTGAAGACGATCCAAGGCGGGG	915360295	{0: 1, 1: 0, 2: 0, 3: 3, 4: 26}	seq_location_match	1	155282500	155282522	-	Human (GRCh38)					92	64	64
chr1:155253793-155253812_HCN3_-	TKOv3	HCN3	hyperpolarization activated cyclic nucleotide gated potassium channel 3	HGNC:19183	GAAGATGCGAACCACAGCACTGG	915360529	{0: 1, 1: 0, 2: 1, 3: 4, 4: 140}	seq_location_match	1	155283999	155284021	-	Human (GRCh38)					67	57	37
chr1:155255719-155255738_HCN3_+	TKOv3	HCN3	hyperpolarization activated cyclic nucleotide gated potassium channel 3	HGNC:19183	CGGGACACACGCCTCACCGATGG	915360939	{0: 1, 1: 0, 2: 0, 3: 0, 4: 44}	seq_location_match	1	155285928	155285950	+	Human (GRCh38)					93	54	55
chr15:73622025-73622044_HCN4_+	TKOv3	HCN4	hyperpolarization activated cyclic nucleotide gated potassium channel 4	HGNC:16882	CCAGACGTCGGACATGCCCACGG	1129109584	{0: 1, 1: 0, 2: 0, 3: 3, 4: 59}	seq_location_match	15	73329684	73329706	+	Human (GRCh38)					85	62	48
chr15:73624600-73624619_HCN4_-	TKOv3	HCN4	hyperpolarization activated cyclic nucleotide gated potassium channel 4	HGNC:16882	CTACGACCTGGCCAGCGCCGTGG	1129110108	{0: 1, 1: 0, 2: 0, 3: 8, 4: 64}	seq_location_match	15	73332256	73332278	-	Human (GRCh38)					75	64	57
chr15:73635839-73635858_HCN4_-	TKOv3	HCN4	hyperpolarization activated cyclic nucleotide gated potassium channel 4	HGNC:16882	GGAGACACGCATCGACTCGGAGG	1129112127	{0: 1, 1: 0, 2: 0, 3: 0, 4: 19}	seq_location_match	15	73343495	73343517	-	Human (GRCh38)					98	73	61
chr15:73660005-73660024_HCN4_-	TKOv3	HCN4	hyperpolarization activated cyclic nucleotide gated potassium channel 4	HGNC:16882	CGGCGACCAGATCCTCCCGGAGG	1129116385	{0: 1, 1: 0, 2: 0, 3: 3, 4: 41}	seq_location_match	15	73367661	73367683	-	Human (GRCh38)					91	74	72
chr17:40336221-40336240_HCRT_+	TKOv3	HCRT	hypocretin neuropeptide precursor	HGNC:4847	GAACAGCGGCGCCCGAGGCAGGG	1147672399	{0: 1, 1: 0, 2: 0, 3: 1, 4: 94}	seq_location_match	17	42184203	42184225	+	Human (GRCh38)					77	35	44
chr17:40336278-40336297_HCRT_-	TKOv3	HCRT	hypocretin neuropeptide precursor	HGNC:4847	GCCGCGGGCATCCTGACCATGGG	1147672411	{0: 1, 1: 0, 2: 0, 3: 1, 4: 39}	seq_location_match	17	42184257	42184279	-	Human (GRCh38)					91	55	80
chr17:40336401-40336420_HCRT_-	TKOv3	HCRT	hypocretin neuropeptide precursor	HGNC:4847	TACGAGCTGCTGCACGGCGCGGG	1147672443	{0: 1, 1: 0, 2: 0, 3: 1, 4: 37}	seq_location_match	17	42184380	42184402	-	Human (GRCh38)					94	40	68
chr17:40336514-40336533_HCRT_+	TKOv3	HCRT	hypocretin neuropeptide precursor	HGNC:4847	CAGCAGCAGTAGCGTCACGGCGG	1147672462	{0: 1, 1: 0, 2: 0, 3: 29, 4: 259}	seq_location_match	17	42184496	42184518	+	Human (GRCh38)					82	78	73
chr1:32084836-32084855_HCRTR1_-	TKOv3	HCRTR1	hypocretin receptor 1	HGNC:4848	GACGGCTCTCTGCTGCCAGGGGG	904591834	{0: 1, 1: 0, 2: 2, 3: 17, 4: 172}	seq_location_match	1	31619232	31619254	-	Human (GRCh38)					60	42	58
chr1:32085202-32085221_HCRTR1_-	TKOv3	HCRTR1	hypocretin receptor 1	HGNC:4848	AGTCACCAGAACGTCAGCCAGGG	904591906	{0: 1, 1: 0, 2: 0, 3: 8, 4: 96}	seq_location_match	1	31619598	31619620	-	Human (GRCh38)					87	65	35
chr1:32086523-32086542_HCRTR1_+	TKOv3	HCRTR1	hypocretin receptor 1	HGNC:4848	TGTTCAAGAGCACAGCCCGGCGG	904592139	{0: 1, 1: 0, 2: 0, 3: 7, 4: 100}	seq_location_match	1	31620922	31620944	+	Human (GRCh38)					83	69	55
chr1:32087153-32087172_HCRTR1_-	TKOv3	HCRTR1	hypocretin receptor 1	HGNC:4848	GAATATCTGGAAATAGGCCATGG	904592272	{0: 1, 1: 0, 2: 1, 3: 16, 4: 217}	seq_location_match	1	31621549	31621571	-	Human (GRCh38)					67	61	28
chr6:55039486-55039505_HCRTR2_+	TKOv3	HCRTR2	hypocretin receptor 2	HGNC:4849	ATGACGACGAGGAATTCCTGCGG	1008786461	{0: 1, 1: 0, 2: 0, 3: 4, 4: 55}	seq_location_match	6	55174688	55174710	+	Human (GRCh38)					81	79	57
chr6:55113453-55113472_HCRTR2_+	TKOv3	HCRTR2	hypocretin receptor 2	HGNC:4849	GAAGAACCACCACATGAGGACGG	1008792112	{0: 1, 1: 0, 2: 1, 3: 17, 4: 169}	seq_location_match	6	55248655	55248677	+	Human (GRCh38)					66	67	50
chr6:55120097-55120116_HCRTR2_-	TKOv3	HCRTR2	hypocretin receptor 2	HGNC:4849	GGTGCTGCACTCCATGACGATGG	1008792568	{0: 1, 1: 0, 2: 0, 3: 5, 4: 61}	seq_location_match	6	55255296	55255318	-	Human (GRCh38)					89	66	25
chr6:55142293-55142312_HCRTR2_+	TKOv3	HCRTR2	hypocretin receptor 2	HGNC:4849	TAAAGCAGATCCGAGCCAGAAGG	1008794000	{0: 1, 1: 0, 2: 0, 3: 8, 4: 85}	seq_location_match	6	55277495	55277517	+	Human (GRCh38)					82	63	43
chr19:36393504-36393523_HCST_-	TKOv3	HCST	hematopoietic cell signal transducer	HGNC:16977	GGAAGAGGATGTGACCCAGATGG	1165454445	{0: 1, 1: 0, 2: 1, 3: 29, 4: 384}	seq_location_match	19	35902599	35902621	-	Human (GRCh38)					51	58	68
chr19:36394308-36394327_HCST_-	TKOv3	HCST	hematopoietic cell signal transducer	HGNC:16977	AAGTGATACCTGAAGTGCCAGGG	1165454591	{0: 1, 1: 0, 2: 0, 3: 8, 4: 126}	seq_location_match	19	35903403	35903425	-	Human (GRCh38)					78	66	40
chr19:36394741-36394760_HCST_+	TKOv3	HCST	hematopoietic cell signal transducer	HGNC:16977	GGCATCGCTGCTCATCGTGGGGG	1165454701	{0: 1, 1: 0, 2: 0, 3: 8, 4: 66}	seq_location_match	19	35903839	35903861	+	Human (GRCh38)					89	64	63
chr19:36395036-36395055_HCST_+	TKOv3	HCST	hematopoietic cell signal transducer	HGNC:16977	TACATCAACATGCCAGGCAGGGG	1165454795	{0: 1, 1: 1, 2: 0, 3: 14, 4: 228}	seq_location_match	19	35904134	35904156	+	Human (GRCh38)					41	58	62
chr1:32757764-32757783_HDAC1_+	TKOv3	HDAC1	histone deacetylase 1	HGNC:4852	GAGCAAGATGGCGCAGACGCAGG	904690809	{0: 1, 1: 0, 2: 1, 3: 6, 4: 89}	seq_location_match	1	32292163	32292185	+	Human (GRCh38)					87	40	52
chr1:32782268-32782287_HDAC1_+	TKOv3	HDAC1	histone deacetylase 1	HGNC:4852	CCCTCACAAAGCCAATGCTGAGG	904693942	{0: 2, 1: 1, 2: 0, 3: 14, 4: 161}	seq_location_match	1	32316667	32316689	+	Human (GRCh38)					0	64	36
chr1:32792601-32792620_HDAC1_+	TKOv3	HDAC1	histone deacetylase 1	HGNC:4852	GCACCATGCAAAGAAGTCCGAGG	904695252	{0: 1, 1: 1, 2: 1, 3: 9, 4: 76}	seq_location_match	1	32327000	32327022	+	Human (GRCh38)					66	69	43
chr1:32793275-32793294_HDAC1_-	TKOv3	HDAC1	histone deacetylase 1	HGNC:4852	TAAAGGGCGTTCTCACCCGTAGG	904695381	{0: 1, 1: 0, 2: 0, 3: 1, 4: 17}	seq_location_match	1	32327671	32327693	-	Human (GRCh38)					98	66	67
chr22:50688359-50688378_HDAC10_+	TKOv3	HDAC10	histone deacetylase 10	HGNC:18128	TGGCAGCCGCCCTCTGGCCATGG	1185330456	{0: 1, 1: 0, 2: 2, 3: 17, 4: 254}	seq_location_match	22	50249930	50249952	+	Human (GRCh38)					54	41	54
chr22:50688909-50688928_HDAC10_-	TKOv3	HDAC10	histone deacetylase 10	HGNC:18128	GGAGACCCAGGTCCTAGGCAAGG	1185330574	{0: 1, 1: 0, 2: 2, 3: 31, 4: 281}	seq_location_match	22	50250477	50250499	-	Human (GRCh38)					62	61	40
chr22:50689291-50689310_HDAC10_-	TKOv3	HDAC10	histone deacetylase 10	HGNC:18128	TGAGCGCCTGACCGCAGCCCTGG	1185330678	{0: 1, 1: 0, 2: 0, 3: 9, 4: 149}	seq_location_match	22	50250859	50250881	-	Human (GRCh38)					76	38	44
chr22:50689402-50689421_HDAC10_+	TKOv3	HDAC10	histone deacetylase 10	HGNC:18128	CTCGTCCCAGAGCAGCCGGGTGG	1185330704	{0: 1, 1: 0, 2: 0, 3: 18, 4: 134}	seq_location_match	22	50250973	50250995	+	Human (GRCh38)					70	69	69
chr3:13524974-13524993_HDAC11_+	TKOv3	HDAC11	histone deacetylase 11	HGNC:19086	TCTGTCTGACAGCATGCTGGTGG	950518687	{0: 1, 1: 0, 2: 1, 3: 14, 4: 200}	seq_location_match	3	13483474	13483496	+	Human (GRCh38)					69	55	44
chr3:13538243-13538262_HDAC11_-	TKOv3	HDAC11	histone deacetylase 11	HGNC:19086	TGTGATGGTAGCAACAGCAAAGG	950520808	{0: 1, 1: 0, 2: 3, 3: 32, 4: 247}	seq_location_match	3	13496740	13496762	-	Human (GRCh38)					56	67	54
chr3:13540033-13540052_HDAC11_+	TKOv3	HDAC11	histone deacetylase 11	HGNC:19086	GCGAGGCTGGGCCATCAACGTGG	950521088	{0: 1, 1: 0, 2: 0, 3: 2, 4: 55}	seq_location_match	3	13498533	13498555	+	Human (GRCh38)					92	60	63
chr3:13542230-13542249_HDAC11_+	TKOv3	HDAC11	histone deacetylase 11	HGNC:19086	TGCTCCAGCGACCGTGGCGGGGG	950521557	{0: 1, 1: 0, 2: 0, 3: 5, 4: 91}	seq_location_match	3	13500730	13500752	+	Human (GRCh38)					86	44	58
chr6:114262896-114262915_HDAC2_-	TKOv3	HDAC2	histone deacetylase 2	HGNC:4853	GATAAATCCAAGGACAACAGTGG	1013800917	{0: 1, 1: 0, 2: 0, 3: 22, 4: 220}	seq_location_match	6	113941729	113941751	-	Human (GRCh38)					59	67	48
chr6:114270212-114270231_HDAC2_-	TKOv3	HDAC2	histone deacetylase 2	HGNC:4853	GATGTATCAACCTAGTGCTGTGG	1013801357	{0: 1, 1: 1, 2: 0, 3: 7, 4: 67}	seq_location_match	6	113949045	113949067	-	Human (GRCh38)					46	72	39
chr6:114277280-114277299_HDAC2_-	TKOv3	HDAC2	histone deacetylase 2	HGNC:4853	AAACCGACAACAGACTGATATGG	1013801940	{0: 1, 1: 0, 2: 0, 3: 8, 4: 113}	seq_location_match	6	113956113	113956135	-	Human (GRCh38)					75	44	34
chr6:114292053-114292072_HDAC2_-	TKOv3	HDAC2	histone deacetylase 2	HGNC:4853	ATGGCGTACAGTCAAGGAGGCGG	1013803308	{0: 1, 1: 0, 2: 1, 3: 12, 4: 99}	seq_location_match	6	113970886	113970908	-	Human (GRCh38)					75	60	89
chr5:141009660-141009679_HDAC3_+	TKOv3	HDAC3	histone deacetylase 3	HGNC:4854	GAGCAGAACTCAAAGAGCCCGGG	998365817	{0: 1, 1: 0, 2: 1, 3: 7, 4: 206}	seq_location_match	5	141630093	141630115	+	Human (GRCh38)					65	58	36
chr5:141014469-141014488_HDAC3_-	TKOv3	HDAC3	histone deacetylase 3	HGNC:4854	CATGTGCCGCTTCCACTCCGAGG	998366322	{0: 1, 1: 0, 2: 0, 3: 4, 4: 83}	seq_location_match	5	141634899	141634921	-	Human (GRCh38)					81	70	55
chr5:141016153-141016172_HDAC3_+	TKOv3	HDAC3	histone deacetylase 3	HGNC:4854	TATGGGTCAATGCCAGGCGATGG	998366594	{0: 1, 1: 0, 2: 0, 3: 26, 4: 74}	seq_location_match	5	141636586	141636608	+	Human (GRCh38)					72	44	46
chr5:141016305-141016324_HDAC3_-	TKOv3	HDAC3	histone deacetylase 3	HGNC:4854	GACGTGGGCAACTTCCACTACGG	998366628	{0: 1, 1: 0, 2: 0, 3: 0, 4: 52}	seq_location_match	5	141636735	141636757	-	Human (GRCh38)					89	58	76
chr2:240085527-240085546_HDAC4_+	TKOv3	HDAC4	histone deacetylase 4	HGNC:14063	TGCAGTGGTTCAGATTCCGGTGG	948610581	{0: 1, 1: 0, 2: 0, 3: 5, 4: 111}	seq_location_match	2	239163831	239163853	+	Human (GRCh38)					87	63	57
chr2:240098184-240098203_HDAC4_-	TKOv3	HDAC4	histone deacetylase 4	HGNC:14063	GAAGCTGGAGAGGCACCGCCAGG	948612137	{0: 1, 1: 0, 2: 1, 3: 29, 4: 227}	seq_location_match	2	239176485	239176507	-	Human (GRCh38)					69	39	59
chr2:240111715-240111734_HDAC4_+	TKOv3	HDAC4	histone deacetylase 4	HGNC:14063	CAGGTCCATGGGCACTGCCGAGG	948614502	{0: 1, 1: 0, 2: 0, 3: 13, 4: 199}	seq_location_match	2	239190019	239190041	+	Human (GRCh38)					74	44	69
chr2:240158334-240158353_HDAC4_-	TKOv3	HDAC4	histone deacetylase 4	HGNC:14063	TTCTGGCCGAGACCAGCCAGTGG	948621347	{0: 1, 1: 0, 2: 0, 3: 18, 4: 132}	seq_location_match	2	239236635	239236657	-	Human (GRCh38)					70	63	65
chr17:42169567-42169586_HDAC5_+	TKOv3	HDAC5	histone deacetylase 5	HGNC:14068	AGTAAAGCCATTCTCAGCGATGG	1147948170	{0: 1, 1: 0, 2: 0, 3: 7, 4: 121}	seq_location_match	17	44092199	44092221	+	Human (GRCh38)					71	61	37
chr17:42170103-42170122_HDAC5_+	TKOv3	HDAC5	histone deacetylase 5	HGNC:14068	TAGGAGGGAGGCGTCCCAGGGGG	1147948277	{0: 1, 1: 0, 2: 1, 3: 32, 4: 232}	seq_location_match	17	44092735	44092757	+	Human (GRCh38)					60	47	99
chr17:42170499-42170518_HDAC5_-	TKOv3	HDAC5	histone deacetylase 5	HGNC:14068	TCAAAGGAGCCCACACCAGGCGG	1147948381	{0: 1, 1: 0, 2: 0, 3: 19, 4: 162}	seq_location_match	17	44093128	44093150	-	Human (GRCh38)					68	65	55
chr17:42188108-42188127_HDAC5_+	TKOv3	HDAC5	histone deacetylase 5	HGNC:14068	ATGCTGTGCAGAGAAGTCCGCGG	1147951574	{0: 1, 1: 0, 2: 0, 3: 17, 4: 140}	seq_location_match	17	44110740	44110762	+	Human (GRCh38)					75	73	74
chrX:48661172-48661191_HDAC6_-	TKOv3	HDAC6	histone deacetylase 6	HGNC:14064	GAAGTGACACTGGAGTCCTGAGG	1190261946	{0: 1, 1: 0, 2: 0, 3: 22, 4: 264}	seq_location_match	X	48802762	48802784	-	Human (GRCh38)					58	64	45
chrX:48661370-48661389_HDAC6_+	TKOv3	HDAC6	histone deacetylase 6	HGNC:14064	AATGGAAGAAGACCTAATCGTGG	1190261983	{0: 1, 1: 0, 2: 1, 3: 7, 4: 101}	seq_location_match	X	48802963	48802985	+	Human (GRCh38)					85	69	19
chrX:48681649-48681668_HDAC6_-	TKOv3	HDAC6	histone deacetylase 6	HGNC:14064	TGAGGTGGTCTGGTCCGGAGTGG	1190265055	{0: 1, 1: 0, 2: 1, 3: 3, 4: 117}	seq_location_match	X	48823236	48823258	-	Human (GRCh38)					88	63	82
chrX:48681692-48681711_HDAC6_+	TKOv3	HDAC6	histone deacetylase 6	HGNC:14064	TCTGGACCAGACCACCTCAGAGG	1190265066	{0: 1, 1: 1, 2: 1, 3: 18, 4: 142}	seq_location_match	X	48823282	48823304	+	Human (GRCh38)					41	72	80
chr12:48189980-48189999_HDAC7_+	TKOv3	HDAC7	histone deacetylase 7	HGNC:14067	AAGGCCTTACCTCCGAGCCCAGG	1095953985	{0: 1, 1: 0, 2: 0, 3: 7, 4: 121}	seq_location_match	12	47796197	47796219	+	Human (GRCh38)					83	55	43
chr12:48190785-48190804_HDAC7_+	TKOv3	HDAC7	histone deacetylase 7	HGNC:14067	TCAGCCGGCCCTCACCTCCGAGG	1095954153	{0: 1, 1: 0, 2: 0, 3: 11, 4: 121}	seq_location_match	12	47797002	47797024	+	Human (GRCh38)					70	60	59
chr12:48191176-48191195_HDAC7_+	TKOv3	HDAC7	histone deacetylase 7	HGNC:14067	GCAGAGGGAAGTGCTCTGGGGGG	1095954248	{0: 1, 1: 0, 2: 0, 3: 30, 4: 400}	seq_location_match	12	47797393	47797415	+	Human (GRCh38)					50	70	76
chr12:48191964-48191983_HDAC7_-	TKOv3	HDAC7	histone deacetylase 7	HGNC:14067	GGTCAAGCAGAAGCTAGCGGAGG	1095954411	{0: 1, 1: 0, 2: 1, 3: 10, 4: 111}	seq_location_match	12	47798178	47798200	-	Human (GRCh38)					89	70	47
chrX:71715014-71715033_HDAC8_-	TKOv3	HDAC8	histone deacetylase 8	HGNC:13315	GTGGATTTGGATCTGCACCATGG	1192604047	{0: 1, 1: 0, 2: 1, 3: 20, 4: 134}	seq_location_match	X	72495161	72495183	-	Human (GRCh38)					72	66	42
chrX:71787828-71787847_HDAC8_-	TKOv3	HDAC8	histone deacetylase 8	HGNC:13315	ACTATGCAGCAGCTATAGGAGGG	1192611086	{0: 1, 1: 0, 2: 0, 3: 9, 4: 113}	seq_location_match	X	72567975	72567997	-	Human (GRCh38)					79	59	38
chrX:71788689-71788708_HDAC8_+	TKOv3	HDAC8	histone deacetylase 8	HGNC:13315	GAAGGTGGCCATCTCCTCCATGG	1192611176	{0: 1, 1: 0, 2: 1, 3: 17, 4: 238}	seq_location_match	X	72568839	72568861	+	Human (GRCh38)					54	50	76
chrX:71792599-71792618_HDAC8_-	TKOv3	HDAC8	histone deacetylase 8	HGNC:13315	GCGGAAGATGGAGGAGCCGGAGG	1192611640	{0: 1, 1: 0, 2: 0, 3: 33, 4: 488}	seq_location_match	X	72572746	72572768	-	Human (GRCh38)					46	61	93
chr7:18624988-18625007_HDAC9_-	TKOv3	HDAC9	histone deacetylase 9	HGNC:14065	ACGGACAACAGGGTCCACCACGG	1021271008	{0: 1, 1: 0, 2: 0, 3: 1, 4: 61}	seq_location_match	7	18585362	18585384	-	Human (GRCh38)					86	69	64
chr7:18629988-18630007_HDAC9_+	TKOv3	HDAC9	histone deacetylase 9	HGNC:14065	GCAACAAGAACTCCTAGAAAAGG	1021271340	{0: 1, 1: 0, 2: 1, 3: 15, 4: 154}	seq_location_match	7	18590365	18590387	+	Human (GRCh38)					63	52	22
chr7:18631238-18631257_HDAC9_+	TKOv3	HDAC9	histone deacetylase 9	HGNC:14065	TGAGCCGCCATCCCAAGCTCTGG	1021271414	{0: 1, 1: 0, 2: 0, 3: 28, 4: 401}	seq_location_match	7	18591615	18591637	+	Human (GRCh38)					68	51	34
chr7:18684397-18684416_HDAC9_-	TKOv3	HDAC9	histone deacetylase 9	HGNC:14065	ATTGAGCTGGGATGGCACTGCGG	1021275459	{0: 1, 1: 0, 2: 1, 3: 22, 4: 291}	seq_location_match	7	18644771	18644793	-	Human (GRCh38)					55	69	60
chr15:50549705-50549724_HDC_-	TKOv3	HDC	histidine decarboxylase	HGNC:4855	AGAGCTGGAGATGAACGTCATGG	1126582892	{0: 1, 1: 0, 2: 0, 3: 13, 4: 179}	seq_location_match	15	50257505	50257527	-	Human (GRCh38)					81	66	52
chr15:50550648-50550667_HDC_+	TKOv3	HDC	histidine decarboxylase	HGNC:4855	GCAGGGAGGGCCAAGAGGTGAGG	1126583027	{0: 1, 1: 0, 2: 1, 3: 54, 4: 584}	seq_location_match	15	50258451	50258473	+	Human (GRCh38)					50	49	60
chr15:50555434-50555453_HDC_-	TKOv3	HDC	histidine decarboxylase	HGNC:4855	TGAACGAATCATCATGCCTGGGG	1126583728	{0: 1, 1: 0, 2: 1, 3: 7, 4: 96}	seq_location_match	15	50263234	50263256	-	Human (GRCh38)					78	70	47
chr15:50557808-50557827_HDC_-	TKOv3	HDC	histidine decarboxylase	HGNC:4855	AAGGGAGATGATGGAGCCTGAGG	1126584012	{0: 1, 1: 0, 2: 2, 3: 56, 4: 430}	seq_location_match	15	50265608	50265630	-	Human (GRCh38)					43	63	108
chr6:125598283-125598302_HDDC2_-	TKOv3	HDDC2	HD domain containing 2	HGNC:21078	GAAGACCTTGAACACAAACCTGG	1014753362	{0: 1, 1: 0, 2: 0, 3: 13, 4: 168}	seq_location_match	6	125277134	125277156	-	Human (GRCh38)					67	51	30
chr6:125614022-125614041_HDDC2_-	TKOv3	HDDC2	HD domain containing 2	HGNC:21078	GATAACCCAGCTCCTACCAGAGG	1014755014	{0: 1, 1: 0, 2: 0, 3: 10, 4: 96}	seq_location_match	6	125292873	125292895	-	Human (GRCh38)					79	68	48
chr6:125621767-125621786_HDDC2_-	TKOv3	HDDC2	HD domain containing 2	HGNC:21078	GGGTATACAGAAATGTCCAGAGG	1014755746	{0: 1, 1: 0, 2: 0, 3: 10, 4: 138}	seq_location_match	6	125300618	125300640	-	Human (GRCh38)					67	71	40
chr6:125623043-125623062_HDDC2_+	TKOv3	HDDC2	HD domain containing 2	HGNC:21078	GTGGCCCGAGAAGGTCGCAGAGG	1014755918	{0: 1, 1: 0, 2: 0, 3: 4, 4: 97}	seq_location_match	6	125301897	125301919	+	Human (GRCh38)					88	72	65
chr15:91474600-91474619_HDDC3_-	TKOv3	HDDC3	HD domain containing 3	HGNC:30522	AGTCCAGGAATACTTCGAGTGGG	1131268227	{0: 1, 1: 0, 2: 1, 3: 4, 4: 54}	seq_location_match	15	90931367	90931389	-	Human (GRCh38)					93	67	46
chr15:91475110-91475129_HDDC3_-	TKOv3	HDDC3	HD domain containing 3	HGNC:30522	GATGAGGTGGAGCTACACTTTGG	1131268310	{0: 1, 1: 0, 2: 0, 3: 8, 4: 100}	seq_location_match	15	90931877	90931899	-	Human (GRCh38)					85	43	56
chr15:91475112-91475131_HDDC3_+	TKOv3	HDDC3	HD domain containing 3	HGNC:30522	GTGTAGCTCCACCTCATCCAGGG	1131268312	{0: 1, 1: 0, 2: 0, 3: 6, 4: 95}	seq_location_match	15	90931882	90931904	+	Human (GRCh38)					78	62	51
chr15:91475314-91475333_HDDC3_-	TKOv3	HDDC3	HD domain containing 3	HGNC:30522	ACGGATCCTGACCCACGAGGCGG	1131268361	{0: 1, 1: 0, 2: 1, 3: 4, 4: 37}	seq_location_match	15	90932081	90932103	-	Human (GRCh38)					89	66	85
chr1:156713590-156713609_HDGF_+	TKOv3	HDGF	heparin binding growth factor	HGNC:4856	GGGCCTCTCAACCTCCAAGGTGG	915570713	{0: 1, 1: 0, 2: 0, 3: 11, 4: 116}	seq_location_match	1	156743798	156743820	+	Human (GRCh38)					72	69	79
chr1:156713969-156713988_HDGF_-	TKOv3	HDGF	heparin binding growth factor	HGNC:4856	AGCGTTGAAGAGGAGAGCAGGGG	915570809	{0: 1, 1: 0, 2: 1, 3: 28, 4: 343}	seq_location_match	1	156744174	156744196	-	Human (GRCh38)					44	66	52
chr1:156714852-156714871_HDGF_-	TKOv3	HDGF	heparin binding growth factor	HGNC:4856	AAGAGGAAAGGGTTCAGCGAGGG	915571017	{0: 1, 1: 0, 2: 0, 3: 29, 4: 255}	seq_location_match	1	156745057	156745079	-	Human (GRCh38)					72	57	53
chr1:156721185-156721204_HDGF_-	TKOv3	HDGF	heparin binding growth factor	HGNC:4856	GCAGAAGGAGTACAAATGCGGGG	915572329	{0: 1, 1: 0, 2: 0, 3: 3, 4: 114}	seq_location_match	1	156751390	156751412	-	Human (GRCh38)					83	72	51
chr6:22570014-22570033_HDGFL1_+	TKOv3	HDGFL1	HDGF like 1	HGNC:21095	CAAGAGGCGCGGCTTCAGCGCGG	1005135889	{0: 1, 1: 0, 2: 0, 3: 3, 4: 57}	seq_location_match	6	22569785	22569807	+	Human (GRCh38)					74	58	43
chr6:22570015-22570034_HDGFL1_+	TKOv3	HDGFL1	HDGF like 1	HGNC:21095	AAGAGGCGCGGCTTCAGCGCGGG	1005135890	{0: 1, 1: 0, 2: 1, 3: 2, 4: 66}	seq_location_match	6	22569786	22569808	+	Human (GRCh38)					89	39	55
chr6:22570153-22570172_HDGFL1_+	TKOv3	HDGFL1	HDGF like 1	HGNC:21095	GACAAGCCGACCCACGCTGGTGG	1005135922	{0: 1, 1: 0, 2: 0, 3: 3, 4: 38}	seq_location_match	6	22569924	22569946	+	Human (GRCh38)					91	60	53
chr6:22570479-22570498_HDGFL1_+	TKOv3	HDGFL1	HDGF like 1	HGNC:21095	GGAGGAAGAAGTCGCGGACGAGG	1005136011	{0: 1, 1: 0, 2: 1, 3: 16, 4: 443}	seq_location_match	6	22570250	22570272	+	Human (GRCh38)					81	54	59
chr19:4472350-4472369_HDGFRP2_+	TKOv3	HDGFL2	HDGF like 2	HGNC:14680	GCCACACGCCTTCAAGCCCGGGG	1161473353	{0: 1, 1: 0, 2: 0, 3: 5, 4: 62}	seq_location_match	19	4472353	4472375	+	Human (GRCh38)					89	63	62
chr19:4475265-4475284_HDGFRP2_+	TKOv3	HDGFL2	HDGF like 2	HGNC:14680	ACTGCAGATCGACGACATCGCGG	1161474224	{0: 1, 1: 0, 2: 0, 3: 0, 4: 16}	seq_location_match	19	4475268	4475290	+	Human (GRCh38)					98	77	49
chr19:4488823-4488842_HDGFRP2_+	TKOv3	HDGFL2	HDGF like 2	HGNC:14680	GACAAGAGTAGCGACAACAGTGG	1161476504	{0: 1, 1: 0, 2: 0, 3: 12, 4: 115}	seq_location_match	19	4488826	4488848	+	Human (GRCh38)					79	73	45
chr19:4491658-4491677_HDGFRP2_+	TKOv3	HDGFL2	HDGF like 2	HGNC:14680	GTCGGAGAAGACCAGCGACCAGG	1161476988	{0: 1, 1: 0, 2: 0, 3: 5, 4: 57}	seq_location_match	19	4491661	4491683	+	Human (GRCh38)					91	52	49
chr15:83826252-83826271_HDGFRP3_-	TKOv3	HDGFL3	HDGF like 3	HGNC:24937	GATGCAAGCAGTGAGGAAGAAGG	1130358469	{0: 1, 1: 0, 2: 1, 3: 52, 4: 490}	seq_location_match	15	83157497	83157519	-	Human (GRCh38)					35	57	53
chr15:83826719-83826738_HDGFRP3_-	TKOv3	HDGFL3	HDGF like 3	HGNC:24937	GGAAAGTCAAACAAACGGAAAGG	1130358502	{0: 1, 1: 0, 2: 0, 3: 17, 4: 240}	seq_location_match	15	83157964	83157986	-	Human (GRCh38)					73	59	40
chr15:83832811-83832830_HDGFRP3_-	TKOv3	HDGFL3	HDGF like 3	HGNC:24937	TAGATTGATGAACTCCCAGAGGG	1130359064	{0: 1, 1: 0, 2: 0, 3: 9, 4: 155}	seq_location_match	15	83164056	83164078	-	Human (GRCh38)					69	67	65
chr15:83832812-83832831_HDGFRP3_-	TKOv3	HDGFL3	HDGF like 3	HGNC:24937	ATAGATTGATGAACTCCCAGAGG	1130359065	{0: 1, 1: 1, 2: 0, 3: 7, 4: 115}	seq_location_match	15	83164057	83164079	-	Human (GRCh38)					54	73	34
chr18:44635099-44635118_HDHD2_+	TKOv3	HDHD2	haloacid dehalogenase like hydrolase domain containing 2	HGNC:25364	TCACAAGTTAAGTAAGGAGGTGG	1157370675	{0: 1, 1: 0, 2: 0, 3: 12, 4: 144}	seq_location_match	18	47108728	47108750	+	Human (GRCh38)					71	56	54
chr18:44641644-44641663_HDHD2_-	TKOv3	HDHD2	haloacid dehalogenase like hydrolase domain containing 2	HGNC:25364	GGAAAGATGGCTTAGCCCTGGGG	1157371359	{0: 1, 1: 0, 2: 2, 3: 16, 4: 214}	seq_location_match	18	47115270	47115292	-	Human (GRCh38)					70	67	40
chr18:44641646-44641665_HDHD2_-	TKOv3	HDHD2	haloacid dehalogenase like hydrolase domain containing 2	HGNC:25364	GAGGAAAGATGGCTTAGCCCTGG	1157371361	{0: 1, 1: 0, 2: 1, 3: 31, 4: 312}	seq_location_match	18	47115272	47115294	-	Human (GRCh38)					50	49	25
chr18:44656673-44656692_HDHD2_-	TKOv3	HDHD2	haloacid dehalogenase like hydrolase domain containing 2	HGNC:25364	AACAAGTGATCCTAATGCTGTGG	1157372608	{0: 1, 1: 0, 2: 0, 3: 14, 4: 204}	seq_location_match	18	47130299	47130321	-	Human (GRCh38)					70	62	27
chr9:116135957-116135976_HDHD3_+	TKOv3	HDHD3	haloacid dehalogenase like hydrolase domain containing 3	HGNC:28171	AGGTACAGAATCCCTGACCACGG	1059308621	{0: 1, 1: 0, 2: 0, 3: 12, 4: 129}	seq_location_match	9	113373677	113373699	+	Human (GRCh38)					71	68	53
chr9:116136166-116136185_HDHD3_+	TKOv3	HDHD3	haloacid dehalogenase like hydrolase domain containing 3	HGNC:28171	CAAAGTCGAAGTGTTCACGCAGG	1059308671	{0: 1, 1: 0, 2: 0, 3: 1, 4: 24}	seq_location_match	9	113373886	113373908	+	Human (GRCh38)					97	72	40
chr9:116136218-116136237_HDHD3_-	TKOv3	HDHD3	haloacid dehalogenase like hydrolase domain containing 3	HGNC:28171	TGATCTCCAACTTTGACCGACGG	1059308684	{0: 1, 1: 0, 2: 0, 3: 5, 4: 73}	seq_location_match	9	113373935	113373957	-	Human (GRCh38)					89	63	39
chr9:116136415-116136434_HDHD3_+	TKOv3	HDHD3	haloacid dehalogenase like hydrolase domain containing 3	HGNC:28171	ACTGGCGGGAGGTTAGGCCGTGG	1059308729	{0: 1, 1: 0, 2: 1, 3: 6, 4: 84}	seq_location_match	9	113374135	113374157	+	Human (GRCh38)					90	61	60
chr22:17622076-17622095_CECR5_+	TKOv3	HDHD5	haloacid dehalogenase like hydrolase domain containing 5	HGNC:1843	GCTGCAGGCTGGTCTCCCAGCGG	1180618005	{0: 1, 1: 0, 2: 0, 3: 33, 4: 289}	seq_location_match	22	17141186	17141208	+	Human (GRCh38)					50	67	73
chr22:17625929-17625948_CECR5_-	TKOv3	HDHD5	haloacid dehalogenase like hydrolase domain containing 5	HGNC:1843	ACATGGTGGACCTGGAGCGGCGG	1180618581	{0: 1, 1: 0, 2: 0, 3: 17, 4: 232}	seq_location_match	22	17145036	17145058	-	Human (GRCh38)					70	63	64
chr22:17629396-17629415_CECR5_+	TKOv3	HDHD5	haloacid dehalogenase like hydrolase domain containing 5	HGNC:1843	ACTCGGAGAAGAGCTTCATGGGG	1180619165	{0: 1, 1: 0, 2: 0, 3: 7, 4: 113}	seq_location_match	22	17148506	17148528	+	Human (GRCh38)					72	72	46
chr22:17630603-17630622_CECR5_+	TKOv3	HDHD5	haloacid dehalogenase like hydrolase domain containing 5	HGNC:1843	GATGTCCAACAGGAACCCAAAGG	1180619345	{0: 1, 1: 0, 2: 0, 3: 11, 4: 129}	seq_location_match	22	17149713	17149735	+	Human (GRCh38)					73	67	57
chr2:242192873-242192892_HDLBP_-	TKOv3	HDLBP	high density lipoprotein binding protein	HGNC:4857	GGGCGAAGACAAGATCACCCTGG	948951281	{0: 1, 1: 0, 2: 0, 3: 6, 4: 97}	seq_location_match	2	241253455	241253477	-	Human (GRCh38)					80	67	27
chr2:242194520-242194539_HDLBP_+	TKOv3	HDLBP	high density lipoprotein binding protein	HGNC:4857	GAAACGGTGAAGCCAGGAAGGGG	948951481	{0: 1, 1: 0, 2: 1, 3: 26, 4: 340}	seq_location_match	2	241255105	241255127	+	Human (GRCh38)					43	55	69
chr2:242194971-242194990_HDLBP_-	TKOv3	HDLBP	high density lipoprotein binding protein	HGNC:4857	GAAGACTACAACCATTGCAGTGG	948951547	{0: 1, 1: 0, 2: 0, 3: 13, 4: 110}	seq_location_match	2	241255553	241255575	-	Human (GRCh38)					76	62	31
chr2:242195802-242195821_HDLBP_-	TKOv3	HDLBP	high density lipoprotein binding protein	HGNC:4857	TTTCCAGGACAAACGTGCTGTGG	948951674	{0: 1, 1: 0, 2: 0, 3: 13, 4: 169}	seq_location_match	2	241256384	241256406	-	Human (GRCh38)					79	56	28
chrX:83599392-83599411_HDX_+	TKOv3	HDX	highly divergent homeobox	HGNC:26411	GCAGGGCCTCCTCTTGGAGGTGG	1193667789	{0: 1, 1: 0, 2: 1, 3: 37, 4: 298}	seq_location_match	X	84344384	84344406	+	Human (GRCh38)					55	52	57
chrX:83616561-83616580_HDX_+	TKOv3	HDX	highly divergent homeobox	HGNC:26411	GTCCCAATACTTCTTAAGGGTGG	1193669096	{0: 1, 1: 0, 2: 0, 3: 6, 4: 55}	seq_location_match	X	84361553	84361575	+	Human (GRCh38)					86	59	29
chrX:83723586-83723605_HDX_+	TKOv3	HDX	highly divergent homeobox	HGNC:26411	GCTGTATGTAATGAGGTCCGTGG	1193677153	{0: 1, 1: 0, 2: 0, 3: 4, 4: 50}	seq_location_match	X	84468578	84468600	+	Human (GRCh38)					91	75	67
chrX:83723606-83723625_HDX_-	TKOv3	HDX	highly divergent homeobox	HGNC:26411	GAAACTACCATTTGACACCACGG	1193677155	{0: 1, 1: 0, 2: 0, 3: 5, 4: 123}	seq_location_match	X	84468595	84468617	-	Human (GRCh38)					78	65	29
chr1:236746401-236746420_HEATR1_-	TKOv3	HEATR1	HEAT repeat containing 1	HGNC:25517	AAGAGCTCAACAGCACTCAGAGG	923733950	{0: 1, 1: 0, 2: 0, 3: 9, 4: 148}	seq_location_match	1	236583098	236583120	-	Human (GRCh38)					72	62	65
chr1:236748327-236748346_HEATR1_-	TKOv3	HEATR1	HEAT repeat containing 1	HGNC:25517	TGAAAGTGTCATTACTGCAGTGG	923734105	{0: 1, 1: 0, 2: 2, 3: 15, 4: 171}	seq_location_match	1	236585024	236585046	-	Human (GRCh38)					68	62	32
chr1:236766595-236766614_HEATR1_+	TKOv3	HEATR1	HEAT repeat containing 1	HGNC:25517	TTTGCTAGCTGACTGAACAACGG	923735516	{0: 1, 1: 0, 2: 1, 3: 14, 4: 146}	seq_location_match	1	236603295	236603317	+	Human (GRCh38)					74	67	50
chr1:236767243-236767262_HEATR1_+	TKOv3	HEATR1	HEAT repeat containing 1	HGNC:25517	AGATGGCTCACCAATGGCGAAGG	923735576	{0: 1, 1: 0, 2: 0, 3: 5, 4: 66}	seq_location_match	1	236603943	236603965	+	Human (GRCh38)					92	58	32
chr16:50100090-50100109_HEATR3_+	TKOv3	HEATR3	HEAT repeat containing 3	HGNC:26087	TACGGGCGACTGTCAGGCCGAGG	1137645008	{0: 1, 1: 0, 2: 0, 3: 0, 4: 34}	seq_location_match	16	50066179	50066201	+	Human (GRCh38)					92	52	60
chr16:50100391-50100410_HEATR3_-	TKOv3	HEATR3	HEAT repeat containing 3	HGNC:26087	GGTCTAGCAGCAGCGGCCCGAGG	1137645073	{0: 1, 1: 0, 2: 0, 3: 5, 4: 107}	seq_location_match	16	50066477	50066499	-	Human (GRCh38)					79	61	52
chr16:50118107-50118126_HEATR3_+	TKOv3	HEATR3	HEAT repeat containing 3	HGNC:26087	AATTCCTTCAGTGAGTGCGGGGG	1137646997	{0: 1, 1: 0, 2: 0, 3: 8, 4: 104}	seq_location_match	16	50084196	50084218	+	Human (GRCh38)					83	69	48
chr16:50120179-50120198_HEATR3_-	TKOv3	HEATR3	HEAT repeat containing 3	HGNC:26087	CAGGTGCTCCACATCCAGGAGGG	1137647205	{0: 1, 1: 0, 2: 0, 3: 28, 4: 190}	seq_location_match	16	50086265	50086287	-	Human (GRCh38)					67	66	75
chr14:73980871-73980890_HEATR4_+	TKOv3	HEATR4	HEAT repeat containing 4	HGNC:16761	CAGCAGCATATCCTTGGCGGGGG	1119293413	{0: 1, 1: 0, 2: 0, 3: 4, 4: 94}	seq_location_match	14	73514167	73514189	+	Human (GRCh38)					88	55	82
chr14:73985817-73985836_HEATR4_-	TKOv3	HEATR4	HEAT repeat containing 4	HGNC:16761	AAAGAGAGACCAGATTGTCCTGG	1119294076	{0: 1, 1: 0, 2: 1, 3: 29, 4: 237}	seq_location_match	14	73519110	73519132	-	Human (GRCh38)					65	60	19
chr14:73987682-73987701_HEATR4_-	TKOv3	HEATR4	HEAT repeat containing 4	HGNC:16761	GCCTGGCAACAAGAGCACTGAGG	1119294349	{0: 1, 1: 0, 2: 0, 3: 16, 4: 158}	seq_location_match	14	73520975	73520997	-	Human (GRCh38)					72	77	36
chr14:73989209-73989228_HEATR4_-	TKOv3	HEATR4	HEAT repeat containing 4	HGNC:16761	TGAACGAGCGCACAGCCCGATGG	1119294559	{0: 1, 1: 0, 2: 0, 3: 1, 4: 26}	seq_location_match	14	73522502	73522524	-	Human (GRCh38)					94	64	35
chr14:31864411-31864430_HEATR5A_+	TKOv3	HEATR5A	HEAT repeat containing 5A	HGNC:20276	AGCAGCACAACGAACAGCCATGG	1115255364	{0: 1, 1: 0, 2: 0, 3: 7, 4: 113}	seq_location_match	14	31395205	31395227	+	Human (GRCh38)					78	62	36
chr14:31867881-31867900_HEATR5A_-	TKOv3	HEATR5A	HEAT repeat containing 5A	HGNC:20276	TAAAGCTATGAAGAGTGCAGAGG	1115255667	{0: 1, 1: 0, 2: 1, 3: 34, 4: 3579}	seq_location_match	14	31398672	31398694	-	Human (GRCh38)					9	68	61
chr14:31869635-31869654_HEATR5A_+	TKOv3	HEATR5A	HEAT repeat containing 5A	HGNC:20276	TTTGCGGGTAGGAGGCCCTGGGG	1115255788	{0: 1, 1: 0, 2: 0, 3: 12, 4: 126}	seq_location_match	14	31400429	31400451	+	Human (GRCh38)					70	66	84
chr14:31872055-31872074_HEATR5A_-	TKOv3	HEATR5A	HEAT repeat containing 5A	HGNC:20276	CTTGTTGGCAACCAGCAGGGTGG	1115256004	{0: 1, 1: 0, 2: 0, 3: 13, 4: 158}	seq_location_match	14	31402846	31402868	-	Human (GRCh38)					65	64	62
chr2:37293032-37293051_HEATR5B_-	TKOv3	HEATR5B	HEAT repeat containing 5B	HGNC:29273	GCAGTAGTGAATGACACAAGTGG	928974140	{0: 1, 1: 0, 2: 0, 3: 12, 4: 136}	seq_location_match	2	37065886	37065908	-	Human (GRCh38)					73	61	63
chr2:37295958-37295977_HEATR5B_+	TKOv3	HEATR5B	HEAT repeat containing 5B	HGNC:29273	ACATGTGTTTGTGTTGCCCGAGG	928974354	{0: 1, 1: 0, 2: 0, 3: 7, 4: 141}	seq_location_match	2	37068815	37068837	+	Human (GRCh38)					86	66	64
chr2:37297461-37297480_HEATR5B_-	TKOv3	HEATR5B	HEAT repeat containing 5B	HGNC:29273	ATGGCCACAGGATTTCTGCGTGG	928974476	{0: 1, 1: 0, 2: 0, 3: 17, 4: 147}	seq_location_match	2	37070315	37070337	-	Human (GRCh38)					77	74	38
chr2:37302722-37302741_HEATR5B_-	TKOv3	HEATR5B	HEAT repeat containing 5B	HGNC:29273	AAAGTTCTAAGTGGACTGGGTGG	928974880	{0: 1, 1: 0, 2: 0, 3: 5, 4: 175}	seq_location_match	2	37075576	37075598	-	Human (GRCh38)					72	71	65
chr17:58143724-58143743_HEATR6_-	TKOv3	HEATR6	HEAT repeat containing 6	HGNC:24076	TACCAAGCTAAAGTTCGCCAAGG	1149854283	{0: 1, 1: 0, 2: 0, 3: 2, 4: 34}	seq_location_match	17	60066360	60066382	-	Human (GRCh38)					94	64	21
chr17:58144923-58144942_HEATR6_+	TKOv3	HEATR6	HEAT repeat containing 6	HGNC:24076	AGGCAAACTCTGGACACCCAGGG	1149854409	{0: 1, 1: 0, 2: 1, 3: 14, 4: 141}	seq_location_match	17	60067562	60067584	+	Human (GRCh38)					68	63	66
chr17:58147164-58147183_HEATR6_-	TKOv3	HEATR6	HEAT repeat containing 6	HGNC:24076	ACTAAACATAGAGATGCCCACGG	1149854608	{0: 1, 1: 0, 2: 0, 3: 6, 4: 147}	seq_location_match	17	60069800	60069822	-	Human (GRCh38)					71	73	53
chr17:58156080-58156099_HEATR6_-	TKOv3	HEATR6	HEAT repeat containing 6	HGNC:24076	CATCTCCGAGAACTACAGCGAGG	1149855432	{0: 1, 1: 0, 2: 0, 3: 4, 4: 41}	seq_location_match	17	60078716	60078738	-	Human (GRCh38)					93	73	29
chr17:34190047-34190066_C17orf66_-	TKOv3	HEATR9	HEAT repeat containing 9	HGNC:26548	AAAGGATGGAGACTTTGACGGGG	1146805619	{0: 1, 1: 0, 2: 1, 3: 13, 4: 196}	seq_location_match	17	35863040	35863062	-	Human (GRCh38)					72	78	46
chr17:34190498-34190517_C17orf66_+	TKOv3	HEATR9	HEAT repeat containing 9	HGNC:26548	ATACTCACCCAGGATGGCCAGGG	1146805703	{0: 1, 1: 0, 2: 0, 3: 13, 4: 160}	seq_location_match	17	35863494	35863516	+	Human (GRCh38)					64	63	32
chr17:34192259-34192278_C17orf66_-	TKOv3	HEATR9	HEAT repeat containing 9	HGNC:26548	TGATCAGCGAGAGGAAAGGGAGG	1146805968	{0: 1, 1: 0, 2: 0, 3: 18, 4: 243}	seq_location_match	17	35865252	35865274	-	Human (GRCh38)					46	71	68
chr17:34195661-34195680_C17orf66_-	TKOv3	HEATR9	HEAT repeat containing 9	HGNC:26548	GAATATCCAGACAAGACCAAAGG	1146806446	{0: 1, 1: 0, 2: 2, 3: 13, 4: 130}	seq_location_match	17	35868654	35868676	-	Human (GRCh38)					71	68	54
chr12:13128326-13128345_HEBP1_-	TKOv3	HEBP1	heme binding protein 1	HGNC:17176	AGGGCACAGCCACCTACCGGGGG	1092891738	{0: 1, 1: 0, 2: 1, 3: 13, 4: 164}	seq_location_match	12	12975389	12975411	-	Human (GRCh38)					79	59	71
chr12:13140107-13140126_HEBP1_-	TKOv3	HEBP1	heme binding protein 1	HGNC:17176	GTTAAGATTGAGGAACGGGAAGG	1092893050	{0: 1, 1: 0, 2: 0, 3: 9, 4: 115}	seq_location_match	12	12987170	12987192	-	Human (GRCh38)					82	69	48
chr12:13142229-13142248_HEBP1_-	TKOv3	HEBP1	heme binding protein 1	HGNC:17176	CAAGGTCGCAAAGTATGCGGGGG	1092893263	{0: 1, 1: 0, 2: 0, 3: 3, 4: 48}	seq_location_match	12	12989292	12989314	-	Human (GRCh38)					95	62	73
chr12:13142247-13142266_HEBP1_-	TKOv3	HEBP1	heme binding protein 1	HGNC:17176	TCTACGGGAAGCAATGCCCAAGG	1092893269	{0: 1, 1: 0, 2: 1, 3: 2, 4: 91}	seq_location_match	12	12989310	12989332	-	Human (GRCh38)					80	68	63
chr6:138725634-138725653_HEBP2_-	TKOv3	HEBP2	heme binding protein 2	HGNC:15716	TGGCTGGAGCGGCTCGGCCATGG	1015935725	{0: 1, 1: 0, 2: 1, 3: 35, 4: 172}	seq_location_match	6	138404494	138404516	-	Human (GRCh38)					70	28	60
chr6:138726301-138726320_HEBP2_+	TKOv3	HEBP2	heme binding protein 2	HGNC:15716	GACACTATGGACCAGCCAAGTGG	1015935891	{0: 1, 1: 0, 2: 2, 3: 18, 4: 137}	seq_location_match	6	138405164	138405186	+	Human (GRCh38)					67	64	35
chr6:138726317-138726336_HEBP2_+	TKOv3	HEBP2	heme binding protein 2	HGNC:15716	CAAGTGGGTCAGCACGTCCGTGG	1015935895	{0: 1, 1: 0, 2: 1, 3: 1, 4: 66}	seq_location_match	6	138405180	138405202	+	Human (GRCh38)					90	63	73
chr6:138726350-138726369_HEBP2_+	TKOv3	HEBP2	heme binding protein 2	HGNC:15716	CTGGGATTCAGCCATCCAGACGG	1015935900	{0: 1, 1: 0, 2: 0, 3: 17, 4: 219}	seq_location_match	6	138405213	138405235	+	Human (GRCh38)					64	59	44
chr6:139456570-139456589_HECA_+	TKOv3	HECA	hdc homolog, cell cycle regulator	HGNC:21041	AACAAGCGCGCCAACAGCAGCGG	1016010726	{0: 1, 1: 0, 2: 0, 3: 3, 4: 45}	seq_location_match	6	139135433	139135455	+	Human (GRCh38)					84	44	54
chr6:139487973-139487992_HECA_-	TKOv3	HECA	hdc homolog, cell cycle regulator	HGNC:21041	AGAGAGGATGGAGTAGCCCGTGG	1016014165	{0: 1, 1: 0, 2: 0, 3: 12, 4: 199}	seq_location_match	6	139166833	139166855	-	Human (GRCh38)					82	58	63
chr6:139495585-139495604_HECA_+	TKOv3	HECA	hdc homolog, cell cycle regulator	HGNC:21041	GCATCAAGTGTAAGTCACGGTGG	1016014975	{0: 1, 1: 0, 2: 0, 3: 5, 4: 37}	seq_location_match	6	139174448	139174470	+	Human (GRCh38)					90	70	32
chr6:139498082-139498101_HECA_-	TKOv3	HECA	hdc homolog, cell cycle regulator	HGNC:21041	ACAGTGCTTACAGTTCAGGCGGG	1016015209	{0: 1, 1: 0, 2: 1, 3: 8, 4: 150}	seq_location_match	6	139176942	139176964	-	Human (GRCh38)					75	63	30
chr14:31642940-31642959_HECTD1_+	TKOv3	HECTD1	HECT domain E3 ubiquitin protein ligase 1	HGNC:20157	GAGCTGGGTCAACACCACGACGG	1115232258	{0: 1, 1: 0, 2: 0, 3: 1, 4: 81}	seq_location_match	14	31173734	31173756	+	Human (GRCh38)					89	69	74
chr14:31644221-31644240_HECTD1_-	TKOv3	HECTD1	HECT domain E3 ubiquitin protein ligase 1	HGNC:20157	AGACACCTTGCACTCTGCTATGG	1115232358	{0: 1, 1: 0, 2: 0, 3: 13, 4: 115}	seq_location_match	14	31175012	31175034	-	Human (GRCh38)					73	54	44
chr14:31647331-31647350_HECTD1_-	TKOv3	HECTD1	HECT domain E3 ubiquitin protein ligase 1	HGNC:20157	TATCTGCGGAATGTACCCGAAGG	1115232657	{0: 1, 1: 0, 2: 0, 3: 2, 4: 17}	seq_location_match	14	31178122	31178144	-	Human (GRCh38)					97	70	56
chr14:31675100-31675119_HECTD1_-	TKOv3	HECTD1	HECT domain E3 ubiquitin protein ligase 1	HGNC:20157	ATTGCTGGAATGGCTACAGATGG	1115235467	{0: 1, 1: 0, 2: 0, 3: 17, 4: 165}	seq_location_match	14	31205891	31205913	-	Human (GRCh38)					71	58	39
chr10:93170294-93170313_HECTD2_+	TKOv3	HECTD2	HECT domain E3 ubiquitin protein ligase 2	HGNC:26736	GCTGCCGCCCATCGTATCGGCGG	1072021894	{0: 1, 1: 0, 2: 0, 3: 1, 4: 31}	seq_location_match	10	91410537	91410559	+	Human (GRCh38)					98	55	51
chr10:93185057-93185076_HECTD2_-	TKOv3	HECTD2	HECT domain E3 ubiquitin protein ligase 2	HGNC:26736	GAAAGTGGAAATTTGGCCTTTGG	1072023138	{0: 1, 1: 0, 2: 0, 3: 25, 4: 263}	seq_location_match	10	91425297	91425319	-	Human (GRCh38)					59	37	61
chr10:93220195-93220214_HECTD2_-	TKOv3	HECTD2	HECT domain E3 ubiquitin protein ligase 2	HGNC:26736	ACATCAAGGCAAATTGGTGGTGG	1072026183	{0: 1, 1: 0, 2: 0, 3: 12, 4: 131}	seq_location_match	10	91460435	91460457	-	Human (GRCh38)					76	60	41
chr10:93221862-93221881_HECTD2_-	TKOv3	HECTD2	HECT domain E3 ubiquitin protein ligase 2	HGNC:26736	AATGGTGTTAAATGAGGCAGTGG	1072026301	{0: 1, 1: 0, 2: 2, 3: 24, 4: 253}	seq_location_match	10	91462102	91462124	-	Human (GRCh38)					53	57	68
chr1:45475657-45475676_HECTD3_-	TKOv3	HECTD3	HECT domain E3 ubiquitin protein ligase 3	HGNC:26117	AGACGTTTCCTCCTACACGGTGG	906345092	{0: 1, 1: 0, 2: 0, 3: 3, 4: 52}	seq_location_match	1	45009982	45010004	-	Human (GRCh38)					92	70	43
chr1:45475881-45475900_HECTD3_-	TKOv3	HECTD3	HECT domain E3 ubiquitin protein ligase 3	HGNC:26117	CATACGCAGAAGCTGTACAAAGG	906345132	{0: 1, 1: 0, 2: 0, 3: 6, 4: 85}	seq_location_match	1	45010206	45010228	-	Human (GRCh38)					82	64	42
chr1:45476262-45476281_HECTD3_-	TKOv3	HECTD3	HECT domain E3 ubiquitin protein ligase 3	HGNC:26117	ACACTCCCAACCACCTCCAGCGG	906345217	{0: 1, 1: 0, 2: 0, 3: 13, 4: 206}	seq_location_match	1	45010587	45010609	-	Human (GRCh38)					61	61	66
chr1:45476591-45476610_HECTD3_+	TKOv3	HECTD3	HECT domain E3 ubiquitin protein ligase 3	HGNC:26117	ATTGCACAGCTCCTCGCCCGTGG	906345295	{0: 1, 1: 0, 2: 0, 3: 2, 4: 72}	seq_location_match	1	45010919	45010941	+	Human (GRCh38)					93	53	66
chr7:43351603-43351622_HECW1_-	TKOv3	HECW1	HECT, C2 and WW domain containing E3 ubiquitin protein ligase 1	HGNC:22195	CAGGTCCTGAGAGTGCCCGATGG	1023744708	{0: 1, 1: 0, 2: 1, 3: 7, 4: 155}	seq_location_match	7	43312001	43312023	-	Human (GRCh38)					80	64	64
chr7:43360274-43360293_HECW1_-	TKOv3	HECW1	HECT, C2 and WW domain containing E3 ubiquitin protein ligase 1	HGNC:22195	GATGAGAACCATTGACTCCACGG	1023745710	{0: 1, 1: 0, 2: 0, 3: 15, 4: 177}	seq_location_match	7	43320672	43320694	-	Human (GRCh38)					74	61	34
chr7:43436434-43436453_HECW1_+	TKOv3	HECW1	HECT, C2 and WW domain containing E3 ubiquitin protein ligase 1	HGNC:22195	GATGAGACCGTCCAAGGACAAGG	1023753770	{0: 1, 1: 0, 2: 0, 3: 10, 4: 85}	seq_location_match	7	43396835	43396857	+	Human (GRCh38)					75	59	46
chr7:43484813-43484832_HECW1_-	TKOv3	HECW1	HECT, C2 and WW domain containing E3 ubiquitin protein ligase 1	HGNC:22195	GCACGAGGAGCTGTAGCACGAGG	1023758904	{0: 1, 1: 0, 2: 1, 3: 6, 4: 128}	seq_location_match	7	43445211	43445233	-	Human (GRCh38)					80	59	55
chr2:197187186-197187205_HECW2_+	TKOv3	HECW2	HECT, C2 and WW domain containing E3 ubiquitin protein ligase 2	HGNC:29853	GGTAAGGGCTGATTACCCGATGG	944128738	{0: 1, 1: 0, 2: 0, 3: 2, 4: 52}	seq_location_match	2	196322462	196322484	+	Human (GRCh38)					94	68	47
chr2:197189849-197189868_HECW2_-	TKOv3	HECW2	HECT, C2 and WW domain containing E3 ubiquitin protein ligase 2	HGNC:29853	AGGGCAGTTGGGCTAAAGAAAGG	944128939	{0: 1, 1: 0, 2: 0, 3: 11, 4: 223}	seq_location_match	2	196325122	196325144	-	Human (GRCh38)					70	49	58
chr2:197199192-197199211_HECW2_+	TKOv3	HECW2	HECT, C2 and WW domain containing E3 ubiquitin protein ligase 2	HGNC:29853	GCAGGGCTCCACTAATGCCGTGG	944129721	{0: 1, 1: 0, 2: 0, 3: 7, 4: 51}	seq_location_match	2	196334468	196334490	+	Human (GRCh38)					93	64	50
chr2:197297865-197297884_HECW2_+	TKOv3	HECW2	HECT, C2 and WW domain containing E3 ubiquitin protein ligase 2	HGNC:29853	AAAGTCCAATCCAATCACTGGGG	944138856	{0: 1, 1: 0, 2: 0, 3: 4, 4: 121}	seq_location_match	2	196433141	196433163	+	Human (GRCh38)					78	80	42
chr3:124738323-124738342_HEG1_-	TKOv3	HEG1	heart development protein with EGF like domains 1	HGNC:29227	GTGGAGAGATCACTGCACACTGG	961197990	{0: 1, 1: 0, 2: 0, 3: 16, 4: 256}	seq_location_match	3	125019476	125019498	-	Human (GRCh38)					64	64	41
chr3:124739655-124739674_HEG1_-	TKOv3	HEG1	heart development protein with EGF like domains 1	HGNC:29227	TTGGACTTACGTCTTTGCGTTGG	961198117	{0: 1, 1: 0, 2: 0, 3: 1, 4: 38}	seq_location_match	3	125020808	125020830	-	Human (GRCh38)					92	60	29
chr3:124746191-124746210_HEG1_-	TKOv3	HEG1	heart development protein with EGF like domains 1	HGNC:29227	AAGAGGCCACCACTTCGGCTTGG	961198798	{0: 1, 1: 0, 2: 0, 3: 3, 4: 73}	seq_location_match	3	125027344	125027366	-	Human (GRCh38)					92	50	45
chr3:124748190-124748209_HEG1_+	TKOv3	HEG1	heart development protein with EGF like domains 1	HGNC:29227	AGCAGCATGGCTCTTCCCAGAGG	961199059	{0: 1, 1: 0, 2: 2, 3: 19, 4: 244}	seq_location_match	3	125029346	125029368	+	Human (GRCh38)					51	67	65
chr12:66696566-66696585_HELB_-	TKOv3	HELB	DNA helicase B	HGNC:17196	AGACGCCTTCCTCACCGCGGAGG	1098036039	{0: 1, 1: 0, 2: 0, 3: 4, 4: 53}	seq_location_match	12	66302783	66302805	-	Human (GRCh38)					89	68	67
chr12:66698593-66698612_HELB_+	TKOv3	HELB	DNA helicase B	HGNC:17196	GGTACAAGTAAAGCCTGTGGTGG	1098036230	{0: 1, 1: 0, 2: 0, 3: 7, 4: 113}	seq_location_match	12	66304813	66304835	+	Human (GRCh38)					81	61	54
chr12:66700180-66700199_HELB_-	TKOv3	HELB	DNA helicase B	HGNC:17196	GTCGAGGCAGAAGAACTGGAAGG	1098036332	{0: 1, 1: 0, 2: 0, 3: 19, 4: 198}	seq_location_match	12	66306397	66306419	-	Human (GRCh38)					57	70	43
chr12:66703834-66703853_HELB_-	TKOv3	HELB	DNA helicase B	HGNC:17196	ACATCGACACATAAATGCCAAGG	1098036650	{0: 1, 1: 0, 2: 0, 3: 7, 4: 92}	seq_location_match	12	66310051	66310073	-	Human (GRCh38)					75	65	24
chr10:96305666-96305685_HELLS_+	TKOv3	HELLS	helicase, lymphoid specific	HGNC:4861	TGAGTGTCCAGGCATGCCAGCGG	1072349837	{0: 1, 1: 0, 2: 1, 3: 13, 4: 177}	seq_location_match	10	94545909	94545931	+	Human (GRCh38)					71	66	69
chr10:96306132-96306151_HELLS_+	TKOv3	HELLS	helicase, lymphoid specific	HGNC:4861	AGGCTCGGAGGCTCCAGCAATGG	1072349924	{0: 1, 1: 0, 2: 1, 3: 17, 4: 131}	seq_location_match	10	94546375	94546397	+	Human (GRCh38)					74	57	85
chr10:96322463-96322482_HELLS_+	TKOv3	HELLS	helicase, lymphoid specific	HGNC:4861	GATGCAAGTGAAGAGAAGCCAGG	1072351613	{0: 1, 1: 0, 2: 1, 3: 20, 4: 261}	seq_location_match	10	94562706	94562728	+	Human (GRCh38)					51	57	47
chr10:96333892-96333911_HELLS_+	TKOv3	HELLS	helicase, lymphoid specific	HGNC:4861	TCACTGGAGGAGTGATGCGATGG	1072352759	{0: 1, 1: 0, 2: 0, 3: 10, 4: 105}	seq_location_match	10	94574135	94574157	+	Human (GRCh38)					90	64	53
chr4:84352858-84352877_HELQ_-	TKOv3	HELQ	helicase, POLQ like	HGNC:18536	TCTTGTTCAGGAATTCACCAAGG	976292237	{0: 1, 1: 0, 2: 1, 3: 17, 4: 164}	seq_location_match	4	83431702	83431724	-	Human (GRCh38)					67	68	19
chr4:84358125-84358144_HELQ_-	TKOv3	HELQ	helicase, POLQ like	HGNC:18536	GGAGTTGCCTATCACCACAGTGG	976292679	{0: 1, 1: 0, 2: 0, 3: 10, 4: 75}	seq_location_match	4	83436969	83436991	-	Human (GRCh38)					79	70	62
chr4:84367214-84367233_HELQ_-	TKOv3	HELQ	helicase, POLQ like	HGNC:18536	ATGATTGGTGAAGGAAGCCGTGG	976293442	{0: 1, 1: 0, 2: 0, 3: 4, 4: 138}	seq_location_match	4	83446058	83446080	-	Human (GRCh38)					72	62	69
chr4:84376820-84376839_HELQ_-	TKOv3	HELQ	helicase, POLQ like	HGNC:18536	AATGTGGTTCCCGCATCCGCCGG	976294436	{0: 1, 1: 0, 2: 0, 3: 4, 4: 40}	seq_location_match	4	83455664	83455686	-	Human (GRCh38)					93	54	51
chr4:185940609-185940628_HELT_+	TKOv3	HELT	helt bHLH transcription factor	HGNC:33783	GCTGGGCAAGACAGTGCCCATGG	984952807	{0: 1, 1: 0, 2: 1, 3: 25, 4: 255}	seq_location_match	4	185019455	185019477	+	Human (GRCh38)					58	57	48
chr4:185940615-185940634_HELT_+	TKOv3	HELT	helt bHLH transcription factor	HGNC:33783	CAAGACAGTGCCCATGGCCTTGG	984952808	{0: 1, 1: 0, 2: 0, 3: 33, 4: 243}	seq_location_match	4	185019461	185019483	+	Human (GRCh38)					55	39	38
chr4:185941491-185941510_HELT_+	TKOv3	HELT	helt bHLH transcription factor	HGNC:33783	GGTGCATTACCTCACCACGGTGG	984953013	{0: 1, 1: 0, 2: 0, 3: 4, 4: 51}	seq_location_match	4	185020337	185020359	+	Human (GRCh38)					89	78	50
chr4:185941603-185941622_HELT_-	TKOv3	HELT	helt bHLH transcription factor	HGNC:33783	TCCGGGAGCGAACCCAGCGGCGG	984953036	{0: 1, 1: 0, 2: 0, 3: 5, 4: 69}	seq_location_match	4	185020446	185020468	-	Human (GRCh38)					87	57	73
chr17:65191538-65191557_HELZ_-	TKOv3	HELZ	helicase with zinc finger	HGNC:16878	TCACGTGGAAGACTTAGATGAGG	1150670777	{0: 1, 1: 0, 2: 0, 3: 7, 4: 78}	seq_location_match	17	67195419	67195441	-	Human (GRCh38)					81	66	35
chr17:65197286-65197305_HELZ_-	TKOv3	HELZ	helicase with zinc finger	HGNC:16878	TCAGAATGGGATGGTAACAAAGG	1150671360	{0: 1, 1: 0, 2: 0, 3: 16, 4: 190}	seq_location_match	17	67201167	67201189	-	Human (GRCh38)					71	60	59
chr17:65199538-65199557_HELZ_-	TKOv3	HELZ	helicase with zinc finger	HGNC:16878	CTGGGAGAAGGACTGGCCAAGGG	1150671515	{0: 1, 1: 0, 2: 0, 3: 35, 4: 296}	seq_location_match	17	67203419	67203441	-	Human (GRCh38)					59	64	84
chr17:65214851-65214870_HELZ_-	TKOv3	HELZ	helicase with zinc finger	HGNC:16878	TAAGAGGCAGGACTATGAAATGG	1150673045	{0: 1, 1: 0, 2: 0, 3: 21, 4: 254}	seq_location_match	17	67218732	67218754	-	Human (GRCh38)					65	51	39
chr20:62198933-62198952_HELZ2_-	TKOv3	HELZ2	helicase with zinc finger 2	HGNC:30021	TTCCACAGCCACGTCAGCGGCGG	1176146433	{0: 1, 1: 0, 2: 0, 3: 7, 4: 74}	seq_location_match	20	63567577	63567599	-	Human (GRCh38)					91	61	49
chr20:62200260-62200279_HELZ2_+	TKOv3	HELZ2	helicase with zinc finger 2	HGNC:30021	TCTGCGTACAGTGCTCCCGGAGG	1176146760	{0: 1, 1: 0, 2: 0, 3: 2, 4: 55}	seq_location_match	20	63568907	63568929	+	Human (GRCh38)					90	74	63
chr20:62200793-62200812_HELZ2_+	TKOv3	HELZ2	helicase with zinc finger 2	HGNC:30021	TTTGTAGCAGCACCGGCCGGCGG	1176146885	{0: 1, 1: 0, 2: 0, 3: 0, 4: 43}	seq_location_match	20	63569440	63569462	+	Human (GRCh38)					95	55	73
chr20:62203473-62203492_HELZ2_+	TKOv3	HELZ2	helicase with zinc finger 2	HGNC:30021	TCGAACTTGGAGAGTCCCGGGGG	1176147523	{0: 1, 1: 0, 2: 0, 3: 0, 4: 38}	seq_location_match	20	63572120	63572142	+	Human (GRCh38)					92	72	68
chr9:100692385-100692404_HEMGN_-	TKOv3	HEMGN	hemogen	HGNC:17509	GAACCACACCAAGAAACAGGTGG	1057767011	{0: 1, 1: 0, 2: 1, 3: 19, 4: 193}	seq_location_match	9	97930100	97930122	-	Human (GRCh38)					55	65	39
chr9:100692488-100692507_HEMGN_+	TKOv3	HEMGN	hemogen	HGNC:17509	CAGGTGAATATTCTTCAAGCTGG	1057767024	{0: 1, 1: 0, 2: 0, 3: 8, 4: 102}	seq_location_match	9	97930206	97930228	+	Human (GRCh38)					75	44	21
chr9:100692793-100692812_HEMGN_-	TKOv3	HEMGN	hemogen	HGNC:17509	CAAGGAATAGCTGAGACAGAAGG	1057767051	{0: 1, 1: 0, 2: 1, 3: 32, 4: 296}	seq_location_match	9	97930508	97930530	-	Human (GRCh38)					47	62	44
chr9:100700361-100700380_HEMGN_+	TKOv3	HEMGN	hemogen	HGNC:17509	GATGAGGGTCAGGTGTCTGATGG	1057767774	{0: 1, 1: 0, 2: 2, 3: 22, 4: 179}	seq_location_match	9	97938079	97938101	+	Human (GRCh38)					68	55	47
chr3:50608638-50608657_HEMK1_-	TKOv3	HEMK1	HemK methyltransferase family member 1	HGNC:24923	GCACTGGATAACCCAGCCAGAGG	954450909	{0: 1, 1: 0, 2: 1, 3: 4, 4: 126}	seq_location_match	3	50571204	50571226	-	Human (GRCh38)					71	70	67
chr3:50609211-50609230_HEMK1_+	TKOv3	HEMK1	HemK methyltransferase family member 1	HGNC:24923	TGAGTAGCCGTCGATTGCAGAGG	954451013	{0: 1, 1: 0, 2: 0, 3: 0, 4: 34}	seq_location_match	3	50571780	50571802	+	Human (GRCh38)					94	65	49
chr3:50609566-50609585_HEMK1_+	TKOv3	HEMK1	HemK methyltransferase family member 1	HGNC:24923	TTGGAGAGTGGGACTTCCAGGGG	954451100	{0: 1, 1: 0, 2: 1, 3: 27, 4: 318}	seq_location_match	3	50572135	50572157	+	Human (GRCh38)					66	56	79
chr3:50614936-50614955_HEMK1_+	TKOv3	HEMK1	HemK methyltransferase family member 1	HGNC:24923	ACAGAGCCGAGTCATTGCTGTGG	954452159	{0: 1, 1: 0, 2: 0, 3: 6, 4: 91}	seq_location_match	3	50577505	50577527	+	Human (GRCh38)					83	68	44
chr1:109191324-109191343_HENMT1_+	TKOv3	HENMT1	HEN methyltransferase 1	HGNC:26400	TACGCAAGGAGTCTCTGCAGAGG	912313819	{0: 1, 1: 0, 2: 0, 3: 5, 4: 81}	seq_location_match	1	108648702	108648724	+	Human (GRCh38)					74	71	66
chr1:109193703-109193722_HENMT1_+	TKOv3	HENMT1	HEN methyltransferase 1	HGNC:26400	AAGGTCACTGATGGAAACAGGGG	912314103	{0: 1, 1: 0, 2: 0, 3: 28, 4: 261}	seq_location_match	1	108651081	108651103	+	Human (GRCh38)					53	70	90
chr1:109197373-109197392_HENMT1_+	TKOv3	HENMT1	HEN methyltransferase 1	HGNC:26400	ACGAGAGTCTCTCTCCACAACGG	912314484	{0: 1, 1: 0, 2: 0, 3: 7, 4: 83}	seq_location_match	1	108654751	108654773	+	Human (GRCh38)					73	70	84
chr1:109197394-109197413_HENMT1_+	TKOv3	HENMT1	HEN methyltransferase 1	HGNC:26400	GGAGCCATGATACAATGTGATGG	912314486	{0: 1, 1: 0, 2: 0, 3: 7, 4: 142}	seq_location_match	1	108654772	108654794	+	Human (GRCh38)					72	66	35
chr11:124791254-124791273_HEPACAM_+	TKOv3	HEPACAM	hepatic and glial cell adhesion molecule	HGNC:26361	GGAGACACGGAGTAGCCGGGCGG	1090211067	{0: 1, 1: 0, 2: 0, 3: 14, 4: 184}	seq_location_match	11	124921358	124921380	+	Human (GRCh38)					78	65	63
chr11:124792322-124792341_HEPACAM_+	TKOv3	HEPACAM	hepatic and glial cell adhesion molecule	HGNC:26361	GTTCCTGCTCACCACTTCGAGGG	1090211245	{0: 1, 1: 0, 2: 0, 3: 6, 4: 68}	seq_location_match	11	124922426	124922448	+	Human (GRCh38)					90	55	42
chr11:124793870-124793889_HEPACAM_+	TKOv3	HEPACAM	hepatic and glial cell adhesion molecule	HGNC:26361	GTTGAAGCCACCAACACCTGTGG	1090211513	{0: 1, 1: 0, 2: 0, 3: 35, 4: 286}	seq_location_match	11	124923974	124923996	+	Human (GRCh38)					64	67	48
chr11:124794796-124794815_HEPACAM_+	TKOv3	HEPACAM	hepatic and glial cell adhesion molecule	HGNC:26361	TGTGCCAATGGACTGCACCACGG	1090211639	{0: 1, 1: 0, 2: 0, 3: 70, 4: 2750}	seq_location_match	11	124924900	124924922	+	Human (GRCh38)					33	66	41
chr7:92837994-92838013_HEPACAM2_+	TKOv3	HEPACAM2	HEPACAM family member 2	HGNC:27364	TCAGATGCAACTTCTAAGCGAGG	1028656088	{0: 1, 1: 0, 2: 1, 3: 3, 4: 69}	seq_location_match	7	93208681	93208703	+	Human (GRCh38)					87	63	18
chr7:92844886-92844905_HEPACAM2_-	TKOv3	HEPACAM2	HEPACAM family member 2	HGNC:27364	GCACTCGGCTAGCTTACCAATGG	1028656592	{0: 1, 1: 0, 2: 0, 3: 2, 4: 24}	seq_location_match	7	93215570	93215592	-	Human (GRCh38)					94	68	58
chr7:92848477-92848496_HEPACAM2_-	TKOv3	HEPACAM2	HEPACAM family member 2	HGNC:27364	TGAAGGCAATTACATCGTGAAGG	1028656903	{0: 1, 1: 0, 2: 1, 3: 8, 4: 212}	seq_location_match	7	93219161	93219183	-	Human (GRCh38)					76	65	43
chr7:92855669-92855688_HEPACAM2_+	TKOv3	HEPACAM2	HEPACAM family member 2	HGNC:27364	ACAGGGCCTTACCGAAGAGAAGG	1028657448	{0: 1, 1: 0, 2: 0, 3: 12, 4: 81}	seq_location_match	7	93226356	93226378	+	Human (GRCh38)					87	61	55
chrX:65390517-65390536_HEPH_+	TKOv3	HEPH	hephaestin	HGNC:4866	GCAGTGGAACTATGCTCCCAAGG	1191912923	{0: 1, 1: 0, 2: 1, 3: 8, 4: 97}	seq_location_match	X	66170675	66170697	+	Human (GRCh38)					76	61	50
chrX:65392407-65392426_HEPH_-	TKOv3	HEPH	hephaestin	HGNC:4866	CGTAGAAGACACCATGAGGGTGG	1191913084	{0: 1, 1: 0, 2: 0, 3: 14, 4: 87}	seq_location_match	X	66172562	66172584	-	Human (GRCh38)					66	61	63
chrX:65393505-65393524_HEPH_+	TKOv3	HEPH	hephaestin	HGNC:4866	TACAACTGGACCATTCCAGAAGG	1191913208	{0: 1, 1: 0, 2: 1, 3: 13, 4: 101}	seq_location_match	X	66173663	66173685	+	Human (GRCh38)					72	68	18
chrX:65409645-65409664_HEPH_+	TKOv3	HEPH	hephaestin	HGNC:4866	GGACAGATGCTGACTACCCGTGG	1191914782	{0: 1, 1: 0, 2: 1, 3: 6, 4: 58}	seq_location_match	X	66189803	66189825	+	Human (GRCh38)					86	63	40
chr11:93778954-93778973_HEPHL1_-	TKOv3	HEPHL1	hephaestin like 1	HGNC:30477	GGGCCCAGGAATCCAAGCCAGGG	1087068031	{0: 1, 1: 0, 2: 1, 3: 32, 4: 396}	seq_location_match	11	94045785	94045807	-	Human (GRCh38)					54	61	57
chr11:93796809-93796828_HEPHL1_-	TKOv3	HEPHL1	hephaestin like 1	HGNC:30477	GATGTGCGAATGGTACACCCAGG	1087069504	{0: 1, 1: 0, 2: 0, 3: 4, 4: 35}	seq_location_match	11	94063640	94063662	-	Human (GRCh38)					92	72	42
chr11:93800860-93800879_HEPHL1_+	TKOv3	HEPHL1	hephaestin like 1	HGNC:30477	TAGCCGAGAATCCTGGGAAGTGG	1087069885	{0: 1, 1: 0, 2: 0, 3: 7, 4: 102}	seq_location_match	11	94067694	94067716	+	Human (GRCh38)					71	55	70
chr11:93803594-93803613_HEPHL1_+	TKOv3	HEPHL1	hephaestin like 1	HGNC:30477	CCAAGATGAAGGGTCAACAGAGG	1087070090	{0: 1, 1: 0, 2: 0, 3: 10, 4: 153}	seq_location_match	11	94070428	94070450	+	Human (GRCh38)					78	68	57
chr15:64046775-64046794_HERC1_-	TKOv3	HERC1	HECT and RLD domain containing E3 ubiquitin protein ligase family member 1	HGNC:4867	AATGTAGGAGAGGTTTCTTGTGG	1127946032	{0: 1, 1: 0, 2: 0, 3: 10, 4: 175}	seq_location_match	15	63754573	63754595	-	Human (GRCh38)					67	68	47
chr15:64048725-64048744_HERC1_-	TKOv3	HERC1	HECT and RLD domain containing E3 ubiquitin protein ligase family member 1	HGNC:4867	AGAAGGAGAAGTCTTCAGTTGGG	1127946196	{0: 1, 1: 0, 2: 0, 3: 26, 4: 275}	seq_location_match	15	63756523	63756545	-	Human (GRCh38)					59	45	47
chr15:64056341-64056360_HERC1_-	TKOv3	HERC1	HECT and RLD domain containing E3 ubiquitin protein ligase family member 1	HGNC:4867	GAACCAACCAGAACATCGGATGG	1127946856	{0: 1, 1: 0, 2: 0, 3: 1, 4: 87}	seq_location_match	15	63764139	63764161	-	Human (GRCh38)					85	64	14
chr15:64067353-64067372_HERC1_+	TKOv3	HERC1	HECT and RLD domain containing E3 ubiquitin protein ligase family member 1	HGNC:4867	AGTGCATCAGTGCTTGACCGGGG	1127948037	{0: 1, 1: 0, 2: 0, 3: 5, 4: 68}	seq_location_match	15	63775154	63775176	+	Human (GRCh38)					91	67	41
chr15:28513672-28513691_HERC2_+	TKOv3	HERC2	HECT and RLD domain containing E3 ubiquitin protein ligase 2	HGNC:4868	TAGCAGCCAAGGCTAGGTAGTGG	1124269606	{0: 1, 1: 0, 2: 0, 3: 5, 4: 80}	seq_location_match	15	28268526	28268548	+	Human (GRCh38)					86	60	76
chr15:28514503-28514522_HERC2_-	TKOv3	HERC2	HECT and RLD domain containing E3 ubiquitin protein ligase 2	HGNC:4868	ATTGGTCCAATCCAGTGCGAAGG	1124269722	{0: 1, 1: 0, 2: 0, 3: 7, 4: 83}	seq_location_match	15	28269354	28269376	-	Human (GRCh38)					88	63	45
chr15:28519522-28519541_HERC2_+	TKOv3	HERC2	HECT and RLD domain containing E3 ubiquitin protein ligase 2	HGNC:4868	AGGCCTCGGGAAGTGCTCGCAGG	1124270272	{0: 1, 1: 0, 2: 0, 3: 7, 4: 95}	seq_location_match	15	28274376	28274398	+	Human (GRCh38)					84	45	50
chr15:28525380-28525399_HERC2_-	TKOv3	HERC2	HECT and RLD domain containing E3 ubiquitin protein ligase 2	HGNC:4868	GGTTAAAGAGCAGCAGGCCCTGG	1124270962	{0: 1, 1: 0, 2: 0, 3: 18, 4: 189}	seq_location_match	15	28280231	28280253	-	Human (GRCh38)					61	45	28
chr4:89527050-89527069_HERC3_-	TKOv3	HERC3	HECT and RLD domain containing E3 ubiquitin protein ligase 3	HGNC:4876	GATATGAACCCACACACCTGGGG	976766732	{0: 1, 1: 0, 2: 0, 3: 18, 4: 193}	seq_location_match	4	88605896	88605918	-	Human (GRCh38)					59	71	46
chr4:89571109-89571128_HERC3_+	TKOv3	HERC3	HECT and RLD domain containing E3 ubiquitin protein ligase 3	HGNC:4876	GCTAGGACTCATGACTACTGAGG	976770769	{0: 1, 1: 0, 2: 0, 3: 5, 4: 84}	seq_location_match	4	88649958	88649980	+	Human (GRCh38)					84	73	49
chr4:89573207-89573226_HERC3_-	TKOv3	HERC3	HECT and RLD domain containing E3 ubiquitin protein ligase 3	HGNC:4876	CAAGCAATGCCAGTTGCCACAGG	976770923	{0: 1, 1: 0, 2: 0, 3: 26, 4: 161}	seq_location_match	4	88652053	88652075	-	Human (GRCh38)					73	56	52
chr4:89574018-89574037_HERC3_+	TKOv3	HERC3	HECT and RLD domain containing E3 ubiquitin protein ligase 3	HGNC:4876	AGATGGCCAGTTCTTCACCTGGG	976771004	{0: 1, 1: 0, 2: 1, 3: 14, 4: 131}	seq_location_match	4	88652867	88652889	+	Human (GRCh38)					73	59	40
chr10:69682827-69682846_HERC4_-	TKOv3	HERC4	HECT and RLD domain containing E3 ubiquitin protein ligase 4	HGNC:24521	AAACTAGTCATCCAGTCCACAGG	1069389868	{0: 1, 1: 0, 2: 0, 3: 2, 4: 88}	seq_location_match	10	67923067	67923089	-	Human (GRCh38)					85	59	52
chr10:69750039-69750058_HERC4_+	TKOv3	HERC4	HECT and RLD domain containing E3 ubiquitin protein ligase 4	HGNC:24521	TTGTTGGAATCACTCATCAGGGG	1069396106	{0: 1, 1: 0, 2: 1, 3: 6, 4: 90}	seq_location_match	10	67990282	67990304	+	Human (GRCh38)					77	71	57
chr10:69751965-69751984_HERC4_+	TKOv3	HERC4	HECT and RLD domain containing E3 ubiquitin protein ligase 4	HGNC:24521	TCCACAGGAAACCTTCCAGAAGG	1069396227	{0: 1, 1: 0, 2: 0, 3: 26, 4: 203}	seq_location_match	10	67992208	67992230	+	Human (GRCh38)					58	63	31
chr10:69832821-69832840_HERC4_+	TKOv3	HERC4	HECT and RLD domain containing E3 ubiquitin protein ligase 4	HGNC:24521	ACCCAAACCTAGCTGCCCAAAGG	1069403306	{0: 1, 1: 0, 2: 1, 3: 7, 4: 165}	seq_location_match	10	68073064	68073086	+	Human (GRCh38)					72	63	56
chr4:89378410-89378429_HERC5_+	TKOv3	HERC5	HECT and RLD domain containing E3 ubiquitin protein ligase 5	HGNC:24368	GCAAAGCGGCGATGGAGCGGAGG	976751851	{0: 1, 1: 0, 2: 1, 3: 5, 4: 63}	seq_location_match	4	88457259	88457281	+	Human (GRCh38)					83	61	54
chr4:89380524-89380543_HERC5_+	TKOv3	HERC5	HECT and RLD domain containing E3 ubiquitin protein ligase 5	HGNC:24368	AAGATACATTCCGTGGACCAAGG	976752101	{0: 1, 1: 0, 2: 0, 3: 6, 4: 76}	seq_location_match	4	88459373	88459395	+	Human (GRCh38)					86	64	47
chr4:89383397-89383416_HERC5_-	TKOv3	HERC5	HECT and RLD domain containing E3 ubiquitin protein ligase 5	HGNC:24368	TCCGGCAGAAATCTGAGCCAAGG	976752343	{0: 1, 1: 0, 2: 0, 3: 17, 4: 204}	seq_location_match	4	88462243	88462265	-	Human (GRCh38)					64	57	32
chr4:89389495-89389514_HERC5_+	TKOv3	HERC5	HECT and RLD domain containing E3 ubiquitin protein ligase 5	HGNC:24368	AGAAAGCCATACCTCAGAAAAGG	976752919	{0: 1, 1: 0, 2: 1, 3: 32, 4: 517}	seq_location_match	4	88468344	88468366	+	Human (GRCh38)					47	50	49
chr4:89300209-89300228_HERC6_+	TKOv3	HERC6	HECT and RLD domain containing E3 ubiquitin protein ligase family member 6	HGNC:26072	TCGTGCGGAGACAACAGCAGGGG	976743323	{0: 1, 1: 0, 2: 0, 3: 5, 4: 58}	seq_location_match	4	88379057	88379079	+	Human (GRCh38)					84	66	77
chr4:89304449-89304468_HERC6_+	TKOv3	HERC6	HECT and RLD domain containing E3 ubiquitin protein ligase family member 6	HGNC:26072	CAAAGGAAGGGTCTTCGCATGGG	976743770	{0: 1, 1: 0, 2: 0, 3: 3, 4: 79}	seq_location_match	4	88383297	88383319	+	Human (GRCh38)					90	53	54
chr4:89314684-89314703_HERC6_+	TKOv3	HERC6	HECT and RLD domain containing E3 ubiquitin protein ligase family member 6	HGNC:26072	GGTGTGGTTTATATCAGCTGTGG	976744977	{0: 1, 1: 0, 2: 0, 3: 8, 4: 115}	seq_location_match	4	88393532	88393554	+	Human (GRCh38)					76	67	52
chr4:89318072-89318091_HERC6_+	TKOv3	HERC6	HECT and RLD domain containing E3 ubiquitin protein ligase family member 6	HGNC:26072	AAGCAAGCCAACTCATCCGGAGG	976745274	{0: 1, 1: 0, 2: 0, 3: 2, 4: 44}	seq_location_match	4	88396920	88396942	+	Human (GRCh38)					94	66	70
chr16:56966246-56966265_HERPUD1_-	TKOv3	HERPUD1	homocysteine inducible ER protein with ubiquitin like domain 1	HGNC:13744	GGTGGCCCACACTCCAGCCGCGG	1138425987	{0: 1, 1: 0, 2: 1, 3: 23, 4: 218}	seq_location_match	16	56932331	56932353	-	Human (GRCh38)					55	64	62
chr16:56969203-56969222_HERPUD1_+	TKOv3	HERPUD1	homocysteine inducible ER protein with ubiquitin like domain 1	HGNC:13744	TCTCAGGGACTTGCTTCCAAAGG	1138426383	{0: 1, 1: 0, 2: 2, 3: 14, 4: 168}	seq_location_match	16	56935291	56935313	+	Human (GRCh38)					60	65	62
chr16:56969366-56969385_HERPUD1_+	TKOv3	HERPUD1	homocysteine inducible ER protein with ubiquitin like domain 1	HGNC:13744	AATGCCAGAAATCAACGCCAAGG	1138426395	{0: 1, 1: 0, 2: 1, 3: 14, 4: 123}	seq_location_match	16	56935454	56935476	+	Human (GRCh38)					81	64	39
chr16:56970595-56970614_HERPUD1_+	TKOv3	HERPUD1	homocysteine inducible ER protein with ubiquitin like domain 1	HGNC:13744	TTAGGTGGCTGAATCCACAGAGG	1138426477	{0: 1, 1: 0, 2: 0, 3: 9, 4: 147}	seq_location_match	16	56936683	56936705	+	Human (GRCh38)					70	79	70
chr7:35673427-35673446_HERPUD2_-	TKOv3	HERPUD2	HERPUD family member 2	HGNC:21915	GATGGGCTTGAAGATGAGAGTGG	1022984144	{0: 1, 1: 0, 2: 0, 3: 35, 4: 286}	seq_location_match	7	35633814	35633836	-	Human (GRCh38)					55	61	59
chr7:35674031-35674050_HERPUD2_-	TKOv3	HERPUD2	HERPUD family member 2	HGNC:21915	TTACTGAACAGACACCAAGCTGG	1022984192	{0: 1, 1: 0, 2: 0, 3: 11, 4: 126}	seq_location_match	7	35634418	35634440	-	Human (GRCh38)					73	61	25
chr7:35678005-35678024_HERPUD2_+	TKOv3	HERPUD2	HERPUD family member 2	HGNC:21915	ATCTGCAGTGGGCTAAACGCGGG	1022984541	{0: 1, 1: 0, 2: 0, 3: 2, 4: 83}	seq_location_match	7	35638395	35638417	+	Human (GRCh38)					93	63	43
chr7:35707138-35707157_HERPUD2_-	TKOv3	HERPUD2	HERPUD family member 2	HGNC:21915	AGAAACCTTGTCTTTAGCTGTGG	1022987206	{0: 1, 1: 0, 2: 0, 3: 18, 4: 194}	seq_location_match	7	35667525	35667547	-	Human (GRCh38)					72	52	29
chr3:193855856-193855875_HES1_-	TKOv3	HES1	hes family bHLH transcription factor 1	HGNC:5192	GAGGAAAGCAAACTGGCCATCGG	967859077	{0: 1, 1: 0, 2: 1, 3: 21, 4: 223}	seq_location_match	3	194138064	194138086	-	Human (GRCh38)					68	57	68
chr3:193855892-193855911_HES1_-	TKOv3	HES1	hes family bHLH transcription factor 1	HGNC:5192	GACAGGGCCGCTGTGCGCGAAGG	967859086	{0: 1, 1: 0, 2: 0, 3: 3, 4: 61}	seq_location_match	3	194138100	194138122	-	Human (GRCh38)					92	51	51
chr3:193855954-193855973_HES1_+	TKOv3	HES1	hes family bHLH transcription factor 1	HGNC:5192	AACGCAGTGTCACCTTCCAGCGG	967859101	{0: 1, 1: 0, 2: 0, 3: 7, 4: 79}	seq_location_match	3	194138165	194138187	+	Human (GRCh38)					73	60	54
chr3:193855981-193856000_HES1_-	TKOv3	HES1	hes family bHLH transcription factor 1	HGNC:5192	ATGGAGTCCGCCGTAAGCGAGGG	967859107	{0: 1, 1: 0, 2: 0, 3: 0, 4: 15}	seq_location_match	3	194138189	194138211	-	Human (GRCh38)					98	53	55
chr1:6479192-6479211_HES2_-	TKOv3	HES2	hes family bHLH transcription factor 2	HGNC:16005	CCTTGCGACAGCTACCGCGAGGG	901049456	{0: 1, 1: 0, 2: 0, 3: 0, 4: 21}	seq_location_match	1	6419129	6419151	-	Human (GRCh38)					98	65	48
chr1:6479193-6479212_HES2_-	TKOv3	HES2	hes family bHLH transcription factor 2	HGNC:16005	GCCTTGCGACAGCTACCGCGAGG	901049458	{0: 1, 1: 0, 2: 0, 3: 1, 4: 23}	seq_location_match	1	6419130	6419152	-	Human (GRCh38)					97	62	38
chr1:6479340-6479359_HES2_-	TKOv3	HES2	hes family bHLH transcription factor 2	HGNC:16005	AATGACCGTGCGCTTCCTGCAGG	901049493	{0: 1, 1: 0, 2: 1, 3: 6, 4: 67}	seq_location_match	1	6419277	6419299	-	Human (GRCh38)					80	48	34
chr1:6479714-6479733_HES2_+	TKOv3	HES2	hes family bHLH transcription factor 2	HGNC:16005	TCTGGTTGATGCGCGCGCGCCGG	901049591	{0: 1, 1: 0, 2: 0, 3: 0, 4: 9}	seq_location_match	1	6419654	6419676	+	Human (GRCh38)					98	43	51
chr1:6304485-6304504_HES3_+	TKOv3	HES3	hes family bHLH transcription factor 3	HGNC:26226	GGAGAAACACTACTCGCACCAGG	901018437	{0: 1, 1: 0, 2: 0, 3: 0, 4: 48}	seq_location_match	1	6244425	6244447	+	Human (GRCh38)					96	61	36
chr1:6305232-6305251_HES3_+	TKOv3	HES3	hes family bHLH transcription factor 3	HGNC:26226	GTGAGCCAGCTCCTTCGGCGCGG	901018638	{0: 1, 1: 0, 2: 0, 3: 4, 4: 75}	seq_location_match	1	6245172	6245194	+	Human (GRCh38)					90	69	61
chr1:6305373-6305392_HES3_-	TKOv3	HES3	hes family bHLH transcription factor 3	HGNC:26226	GGAGCAGGAGCCCAGACGGCAGG	901018674	{0: 1, 1: 0, 2: 0, 3: 34, 4: 363}	seq_location_match	1	6245310	6245332	-	Human (GRCh38)					60	40	57
chr1:6305484-6305503_HES3_-	TKOv3	HES3	hes family bHLH transcription factor 3	HGNC:26226	TCGGCGCAGCGACTCGACGCTGG	901018709	{0: 1, 1: 0, 2: 0, 3: 1, 4: 20}	seq_location_match	1	6245421	6245443	-	Human (GRCh38)					96	53	50
chr1:934770-934789_HES4_-	TKOv3	HES4	hes family bHLH transcription factor 4	HGNC:24149	GTTCTGGGCAAGTACCGCGCCGG	900109445	{0: 1, 1: 0, 2: 0, 3: 2, 4: 26}	seq_location_match	1	999387	999409	-	Human (GRCh38)					96	63	68
chr1:934772-934791_HES4_+	TKOv3	HES4	hes family bHLH transcription factor 4	HGNC:24149	GCGGTACTTGCCCAGAACGGCGG	900109447	{0: 1, 1: 0, 2: 0, 3: 2, 4: 23}	seq_location_match	1	999392	999414	+	Human (GRCh38)					94	59	82
chr1:935314-935333_HES4_-	TKOv3	HES4	hes family bHLH transcription factor 4	HGNC:24149	GAAACCGAGCGCCTCGCCGATGG	900109594	{0: 1, 1: 0, 2: 0, 3: 7, 4: 244}	seq_location_match	1	999931	999953	-	Human (GRCh38)					88	56	55
chr1:935336-935355_HES4_-	TKOv3	HES4	hes family bHLH transcription factor 4	HGNC:24149	CCATGGCCGCAGACACGCCGGGG	900109597	{0: 1, 1: 0, 2: 0, 3: 5, 4: 57}	seq_location_match	1	999953	999975	-	Human (GRCh38)					90	62	50
chr1:2461140-2461159_HES5_-	TKOv3	HES5	hes family bHLH transcription factor 5	HGNC:19764	CTGCACCAGGACTACAGCGAAGG	900414715	{0: 1, 1: 0, 2: 0, 3: 12, 4: 108}	seq_location_match	1	2529698	2529720	-	Human (GRCh38)					86	62	55
chr1:2461287-2461306_HES5_-	TKOv3	HES5	hes family bHLH transcription factor 5	HGNC:19764	AGCTACCTGAAGCACAGCAAAGG	900414762	{0: 1, 1: 0, 2: 1, 3: 13, 4: 206}	seq_location_match	1	2529845	2529867	-	Human (GRCh38)					61	60	52
chr1:2461339-2461358_HES5_-	TKOv3	HES5	hes family bHLH transcription factor 5	HGNC:19764	GCACCAGCCCAACTCCAAGCTGG	900414772	{0: 1, 1: 0, 2: 1, 3: 17, 4: 165}	seq_location_match	1	2529897	2529919	-	Human (GRCh38)					66	51	22
chr1:2461576-2461595_HES5_+	TKOv3	HES5	hes family bHLH transcription factor 5	HGNC:19764	GCTCCACGGCCACAGTGCTGGGG	900414821	{0: 1, 1: 0, 2: 1, 3: 20, 4: 191}	seq_location_match	1	2530137	2530159	+	Human (GRCh38)					67	53	37
chr2:239147721-239147740_HES6_+	TKOv3	HES6	hes family bHLH transcription factor 6	HGNC:18254	AAGCTGCTGCCCTCACGCAGCGG	948479017	{0: 1, 1: 0, 2: 0, 3: 9, 4: 194}	seq_location_match	2	238239080	238239102	+	Human (GRCh38)					75	66	81
chr2:239147875-239147894_HES6_-	TKOv3	HES6	hes family bHLH transcription factor 6	HGNC:18254	AGAGCGCGAGCAGCTGCAGGCGG	948479033	{0: 1, 1: 0, 2: 1, 3: 17, 4: 211}	seq_location_match	2	238239231	238239253	-	Human (GRCh38)					54	53	72
chr2:239148162-239148181_HES6_-	TKOv3	HES6	hes family bHLH transcription factor 6	HGNC:18254	TGCTGGAGCTGACGGTGCGGCGG	948479124	{0: 1, 1: 0, 2: 1, 3: 20, 4: 203}	seq_location_match	2	238239518	238239540	-	Human (GRCh38)					77	47	45
chr2:239148353-239148372_HES6_-	TKOv3	HES6	hes family bHLH transcription factor 6	HGNC:18254	TGGAGAAGAAGCGGCGCGCGCGG	948479172	{0: 1, 1: 0, 2: 0, 3: 5, 4: 92}	seq_location_match	2	238239709	238239731	-	Human (GRCh38)					83	58	81
chr17:8024899-8024918_HES7_+	TKOv3	HES7	hes family bHLH transcription factor 7	HGNC:15977	GGTCTCCAGAAAGCGGGCGGCGG	1143627885	{0: 1, 1: 0, 2: 0, 3: 5, 4: 118}	seq_location_match	17	8121581	8121603	+	Human (GRCh38)					85	47	57
chr17:8025673-8025692_HES7_-	TKOv3	HES7	hes family bHLH transcription factor 7	HGNC:15977	CTTGAGGGAGCGAAGCCGGGTGG	1143628106	{0: 1, 1: 0, 2: 1, 3: 14, 4: 237}	seq_location_match	17	8122352	8122374	-	Human (GRCh38)					69	62	77
chr17:8025680-8025699_HES7_+	TKOv3	HES7	hes family bHLH transcription factor 7	HGNC:15977	TCGCTCCCTCAAGTAGCCCACGG	1143628109	{0: 1, 1: 0, 2: 1, 3: 8, 4: 105}	seq_location_match	17	8122362	8122384	+	Human (GRCh38)					76	66	66
chr17:8027371-8027390_HES7_-	TKOv3	HES7	hes family bHLH transcription factor 7	HGNC:15977	GATCGAGCTGAGAATAGGGACGG	1143628506	{0: 1, 1: 0, 2: 0, 3: 10, 4: 123}	seq_location_match	17	8124050	8124072	-	Human (GRCh38)					72	64	52
chr3:57232903-57232922_HESX1_+	TKOv3	HESX1	HESX homeobox 1	HGNC:4877	TTGGGTGATCCACCACGCTAGGG	955243122	{0: 1, 1: 0, 2: 0, 3: 2, 4: 41}	seq_location_match	3	57198875	57198897	+	Human (GRCh38)					95	61	68
chr3:57232919-57232938_HESX1_+	TKOv3	HESX1	HESX homeobox 1	HGNC:4877	GCTAGGGAATGAAATCCCACTGG	955243125	{0: 1, 1: 0, 2: 0, 3: 10, 4: 135}	seq_location_match	3	57198891	57198913	+	Human (GRCh38)					71	58	32
chr3:57232923-57232942_HESX1_+	TKOv3	HESX1	HESX homeobox 1	HGNC:4877	GGGAATGAAATCCCACTGGGAGG	955243127	{0: 1, 1: 0, 2: 1, 3: 20, 4: 175}	seq_location_match	3	57198895	57198917	+	Human (GRCh38)					64	72	56
chr3:57233913-57233932_HESX1_+	TKOv3	HESX1	HESX homeobox 1	HGNC:4877	CGAGCTGAGCGCCTTCCTGAAGG	955243242	{0: 1, 1: 0, 2: 0, 3: 10, 4: 108}	seq_location_match	3	57199885	57199907	+	Human (GRCh38)					70	50	37
chr15:72643521-72643540_HEXA_+	TKOv3	HEXA	hexosaminidase subunit alpha	HGNC:4878	GATCATCTACCAGATGCCAGTGG	1129003223	{0: 1, 1: 0, 2: 1, 3: 10, 4: 124}	seq_location_match	15	72351180	72351202	+	Human (GRCh38)					67	71	43
chr15:72645450-72645469_HEXA_+	TKOv3	HEXA	hexosaminidase subunit alpha	HGNC:4878	ATGTATCCAACAGCAAGCCCCGG	1129003478	{0: 1, 1: 0, 2: 1, 3: 12, 4: 115}	seq_location_match	15	72353109	72353131	+	Human (GRCh38)					71	60	45
chr15:72647921-72647940_HEXA_+	TKOv3	HEXA	hexosaminidase subunit alpha	HGNC:4878	TCTCAGAGAGGAGTAAACACTGG	1129003817	{0: 1, 1: 1, 2: 1, 3: 18, 4: 316}	seq_location_match	15	72355580	72355602	+	Human (GRCh38)					45	69	38
chr15:72668197-72668216_HEXA_+	TKOv3	HEXA	hexosaminidase subunit alpha	HGNC:4878	AAGGACGTAGCGCTGGTCGGAGG	1129006222	{0: 1, 1: 0, 2: 0, 3: 5, 4: 38}	seq_location_match	15	72375856	72375878	+	Human (GRCh38)					93	64	77
chr5:73981306-73981325_HEXB_-	TKOv3	HEXB	hexosaminidase subunit beta	HGNC:4879	GCTGATGTAGAAGTTCTCCGGGG	992233507	{0: 1, 1: 0, 2: 0, 3: 7, 4: 61}	seq_location_match	5	74685478	74685500	-	Human (GRCh38)					87	80	39
chr5:73985252-73985271_HEXB_-	TKOv3	HEXB	hexosaminidase subunit beta	HGNC:4879	AAGCATCACACTCTGACTGAAGG	992233982	{0: 1, 1: 0, 2: 1, 3: 20, 4: 114}	seq_location_match	5	74689424	74689446	-	Human (GRCh38)					74	56	43
chr5:74014651-74014670_HEXB_+	TKOv3	HEXB	hexosaminidase subunit beta	HGNC:4879	GAAAGACAGCGCATATCCTGAGG	992236839	{0: 1, 1: 0, 2: 0, 3: 10, 4: 88}	seq_location_match	5	74718826	74718848	+	Human (GRCh38)					82	67	58
chr5:74016280-74016299_HEXB_+	TKOv3	HEXB	hexosaminidase subunit beta	HGNC:4879	TTGGTGGAGAAGCTTGTCTATGG	992237025	{0: 1, 1: 0, 2: 1, 3: 12, 4: 140}	seq_location_match	5	74720455	74720477	+	Human (GRCh38)					73	34	63
chr17:80377738-80377757_HEXDC_+	TKOv3	HEXD	hexosaminidase D	HGNC:26307	AAAGGTCTCGTACCTCTCAGAGG	1152817985	{0: 1, 1: 0, 2: 0, 3: 7, 4: 63}	seq_location_match	17	82419862	82419884	+	Human (GRCh38)					81	68	57
chr17:80382321-80382340_HEXDC_+	TKOv3	HEXD	hexosaminidase D	HGNC:26307	GAAGACATGTTTCCCTACGAGGG	1152818681	{0: 1, 1: 0, 2: 0, 3: 7, 4: 80}	seq_location_match	17	82424445	82424467	+	Human (GRCh38)					89	70	46
chr17:80386496-80386515_HEXDC_-	TKOv3	HEXD	hexosaminidase D	HGNC:26307	GTGTCCAAATGTCTGCACCAAGG	1152819344	{0: 1, 1: 0, 2: 0, 3: 14, 4: 124}	seq_location_match	17	82428617	82428639	-	Human (GRCh38)					74	65	39
chr17:80391619-80391638_HEXDC_-	TKOv3	HEXD	hexosaminidase D	HGNC:26307	CATGGCGCCCACCAGCGCCAGGG	1152820157	{0: 1, 1: 0, 2: 1, 3: 22, 4: 177}	seq_location_match	17	82433740	82433762	-	Human (GRCh38)					68	63	36
chr17:43226559-43226578_HEXIM1_-	TKOv3	HEXIM1	HEXIM P-TEFb complex subunit 1	HGNC:24953	TGACAAGAATGGCTCGGCCATGG	1148111885	{0: 1, 1: 0, 2: 0, 3: 7, 4: 94}	seq_location_match	17	45149189	45149211	-	Human (GRCh38)					88	53	42
chr17:43227124-43227143_HEXIM1_+	TKOv3	HEXIM1	HEXIM P-TEFb complex subunit 1	HGNC:24953	CCGAGCCGAGATGTTCGCCAAGG	1148112003	{0: 1, 1: 0, 2: 0, 3: 0, 4: 18}	seq_location_match	17	45149757	45149779	+	Human (GRCh38)					95	62	48
chr17:43227246-43227265_HEXIM1_-	TKOv3	HEXIM1	HEXIM P-TEFb complex subunit 1	HGNC:24953	GGTGTCGTCGGATTTGGCGGCGG	1148112026	{0: 1, 1: 0, 2: 0, 3: 2, 4: 25}	seq_location_match	17	45149876	45149898	-	Human (GRCh38)					94	56	59
chr17:43227330-43227349_HEXIM1_+	TKOv3	HEXIM1	HEXIM P-TEFb complex subunit 1	HGNC:24953	ACGGCAGCGAGTTTCTGCAGCGG	1148112050	{0: 1, 1: 0, 2: 0, 3: 4, 4: 81}	seq_location_match	17	45149963	45149985	+	Human (GRCh38)					69	69	60
chr17:43240196-43240215_HEXIM2_+	TKOv3	HEXIM2	HEXIM P-TEFb complex subunit 2	HGNC:28591	AGAGTCACCAGTGGCCCTGGAGG	1148113810	{0: 1, 1: 0, 2: 0, 3: 24, 4: 215}	seq_location_match	17	45162829	45162851	+	Human (GRCh38)					53	63	77
chr17:43240213-43240232_HEXIM2_-	TKOv3	HEXIM2	HEXIM P-TEFb complex subunit 2	HGNC:28591	ACTTACCTTGGCCTCCTCCAGGG	1148113814	{0: 1, 1: 0, 2: 0, 3: 23, 4: 220}	seq_location_match	17	45162843	45162865	-	Human (GRCh38)					57	51	52
chr17:43246756-43246775_HEXIM2_+	TKOv3	HEXIM2	HEXIM P-TEFb complex subunit 2	HGNC:28591	GATGAATGACAGGGACCCGGAGG	1148114810	{0: 1, 1: 0, 2: 1, 3: 8, 4: 117}	seq_location_match	17	45169389	45169411	+	Human (GRCh38)					80	69	72
chr17:43246978-43246997_HEXIM2_+	TKOv3	HEXIM2	HEXIM P-TEFb complex subunit 2	HGNC:28591	GAAGCGGCTGTCGCAGGCGGAGG	1148114859	{0: 1, 1: 0, 2: 0, 3: 8, 4: 134}	seq_location_match	17	45169611	45169633	+	Human (GRCh38)					81	47	84
chr8:80677665-80677684_HEY1_-	TKOv3	HEY1	hes related family bHLH transcription factor with YRPW motif 1	HGNC:4880	GCTGGGCTCGGCACATCCGGAGG	1043387764	{0: 1, 1: 0, 2: 0, 3: 12, 4: 88}	seq_location_match	8	79765427	79765449	-	Human (GRCh38)					86	55	74
chr8:80677846-80677865_HEY1_-	TKOv3	HEY1	hes related family bHLH transcription factor with YRPW motif 1	HGNC:4880	TCAACAACTACGCTTCCCAGCGG	1043387813	{0: 1, 1: 0, 2: 0, 3: 5, 4: 55}	seq_location_match	8	79765608	79765630	-	Human (GRCh38)					81	72	46
chr8:80678925-80678944_HEY1_-	TKOv3	HEY1	hes related family bHLH transcription factor with YRPW motif 1	HGNC:4880	CGAGATCCTGCAGATGACCGTGG	1043387929	{0: 1, 1: 0, 2: 0, 3: 4, 4: 46}	seq_location_match	8	79766687	79766709	-	Human (GRCh38)					89	71	42
chr8:80679838-80679857_HEY1_-	TKOv3	HEY1	hes related family bHLH transcription factor with YRPW motif 1	HGNC:4880	GCTGGACGAGACCATCGAGGTGG	1043388040	{0: 1, 1: 0, 2: 0, 3: 11, 4: 75}	seq_location_match	8	79767600	79767622	-	Human (GRCh38)					86	70	59
chr6:126070961-126070980_HEY2_+	TKOv3	HEY2	hes related family bHLH transcription factor with YRPW motif 2	HGNC:4881	CATGGACGAGACCATCGACGTGG	1014798360	{0: 1, 1: 0, 2: 0, 3: 3, 4: 30}	seq_location_match	6	125749815	125749837	+	Human (GRCh38)					95	68	39
chr6:126070984-126071003_HEY2_+	TKOv3	HEY2	hes related family bHLH transcription factor with YRPW motif 2	HGNC:4881	GGAGCGAGAACAATTACTCGGGG	1014798366	{0: 1, 1: 0, 2: 0, 3: 1, 4: 28}	seq_location_match	6	125749838	125749860	+	Human (GRCh38)					94	73	22
chr6:126075665-126075684_HEY2_+	TKOv3	HEY2	hes related family bHLH transcription factor with YRPW motif 2	HGNC:4881	AAGATGCTTCAGGCAACAGGGGG	1014798745	{0: 1, 1: 0, 2: 2, 3: 14, 4: 236}	seq_location_match	6	125754519	125754541	+	Human (GRCh38)					67	66	74
chr6:126080749-126080768_HEY2_-	TKOv3	HEY2	hes related family bHLH transcription factor with YRPW motif 2	HGNC:4881	GAAGCTGTGTGCAGCCGCGGTGG	1014799289	{0: 1, 1: 0, 2: 0, 3: 13, 4: 163}	seq_location_match	6	125759600	125759622	-	Human (GRCh38)					80	61	76
chr1:40092532-40092551_HEYL_+	TKOv3	HEYL	hes related family bHLH transcription factor with YRPW motif like	HGNC:4882	AAGCAGGAGAGGAGACACCGGGG	905646290	{0: 1, 1: 0, 2: 1, 3: 33, 4: 335}	seq_location_match	1	39626860	39626882	+	Human (GRCh38)					59	65	81
chr1:40095956-40095975_HEYL_-	TKOv3	HEYL	hes related family bHLH transcription factor with YRPW motif like	HGNC:4882	TTCCAAGCTGGAGAAAGCCGAGG	905646775	{0: 1, 1: 0, 2: 2, 3: 16, 4: 171}	seq_location_match	1	39630281	39630303	-	Human (GRCh38)					71	66	40
chr1:40105240-40105259_HEYL_-	TKOv3	HEYL	hes related family bHLH transcription factor with YRPW motif like	HGNC:4882	GTCCGACGGACCCATCGACGTGG	905648243	{0: 1, 1: 0, 2: 0, 3: 0, 4: 3}	seq_location_match	1	39639565	39639587	-	Human (GRCh38)					99	61	25
chr1:40105266-40105285_HEYL_-	TKOv3	HEYL	hes related family bHLH transcription factor with YRPW motif like	HGNC:4882	AAGGAGCCGAGCGGCTCCGACGG	905648249	{0: 1, 1: 0, 2: 0, 3: 7, 4: 57}	seq_location_match	1	39639591	39639613	-	Human (GRCh38)					88	50	77
chr6:26087678-26087697_HFE_-	TKOv3	HFE	homeostatic iron regulator	HGNC:4886	AGAAGCGCCGGCCTGGCTCGCGG	1005463070	{0: 1, 1: 0, 2: 0, 3: 6, 4: 90}	seq_location_match	6	26087447	26087469	-	Human (GRCh38)					80	42	43
chr6:26091105-26091124_HFE_-	TKOv3	HFE	homeostatic iron regulator	HGNC:4886	AAGACCAAGGTCCTGCTCTGAGG	1005463544	{0: 1, 1: 0, 2: 1, 3: 15, 4: 247}	seq_location_match	6	26090874	26090896	-	Human (GRCh38)					55	65	62
chr6:26091579-26091598_HFE_+	TKOv3	HFE	homeostatic iron regulator	HGNC:4886	GCAAGAAGACAACAGTACCGAGG	1005463616	{0: 1, 1: 0, 2: 0, 3: 4, 4: 96}	seq_location_match	6	26091351	26091373	+	Human (GRCh38)					85	70	22
chr6:26093022-26093041_HFE_+	TKOv3	HFE	homeostatic iron regulator	HGNC:4886	TAAGCAGCCAATGGATGCCAAGG	1005463811	{0: 1, 1: 0, 2: 0, 3: 11, 4: 156}	seq_location_match	6	26092794	26092816	+	Human (GRCh38)					67	60	52
chr1:91739330-91739349_HFM1_-	TKOv3	HFM1	helicase for meiosis 1	HGNC:20193	AATTGCCTATAATGGAGCAGTGG	910814287	{0: 1, 1: 0, 2: 1, 3: 5, 4: 123}	seq_location_match	1	91273770	91273792	-	Human (GRCh38)					74	62	37
chr1:91841265-91841284_HFM1_-	TKOv3	HFM1	helicase for meiosis 1	HGNC:20193	ATTGCAGAATGGCTTTCAGATGG	910823339	{0: 1, 1: 0, 2: 0, 3: 34, 4: 246}	seq_location_match	1	91375705	91375727	-	Human (GRCh38)					52	59	24
chr1:91843607-91843626_HFM1_+	TKOv3	HFM1	helicase for meiosis 1	HGNC:20193	GATACAGCTACAAATCGCATTGG	910823460	{0: 1, 1: 0, 2: 0, 3: 1, 4: 51}	seq_location_match	1	91378050	91378072	+	Human (GRCh38)					93	58	17
chr1:91845686-91845705_HFM1_-	TKOv3	HFM1	helicase for meiosis 1	HGNC:20193	TAATGGAAGTACCATTGCCATGG	910823567	{0: 1, 1: 0, 2: 0, 3: 8, 4: 101}	seq_location_match	1	91380126	91380148	-	Human (GRCh38)					81	63	31
chr3:120365173-120365192_HGD_-	TKOv3	HGD	homogentisate 1,2-dioxygenase	HGNC:4892	GATGTCTTTGAGGAGACCAGGGG	960723378	{0: 1, 1: 0, 2: 1, 3: 25, 4: 352}	seq_location_match	3	120646323	120646345	-	Human (GRCh38)					43	71	65
chr3:120369625-120369644_HGD_+	TKOv3	HGD	homogentisate 1,2-dioxygenase	HGNC:4892	TCTCCATGGAGGTATTGCAGAGG	960723858	{0: 1, 1: 0, 2: 0, 3: 10, 4: 187}	seq_location_match	3	120650778	120650800	+	Human (GRCh38)					75	72	46
chr3:120389338-120389357_HGD_+	TKOv3	HGD	homogentisate 1,2-dioxygenase	HGNC:4892	AAGGGCTTGTGAGAAACTGAAGG	960725979	{0: 1, 1: 0, 2: 2, 3: 20, 4: 278}	seq_location_match	3	120670491	120670513	+	Human (GRCh38)					56	64	47
chr3:120394661-120394680_HGD_-	TKOv3	HGD	homogentisate 1,2-dioxygenase	HGNC:4892	TCAGAGGATCCTCGCTGCCCAGG	960726534	{0: 1, 1: 0, 2: 0, 3: 9, 4: 161}	seq_location_match	3	120675811	120675833	-	Human (GRCh38)					76	50	46
chr7:81372678-81372697_HGF_+	TKOv3	HGF	hepatocyte growth factor	HGNC:4893	TAATTGCACAGTACTCCCAGCGG	1027721151	{0: 1, 1: 0, 2: 0, 3: 5, 4: 88}	seq_location_match	7	81743362	81743384	+	Human (GRCh38)					80	77	61
chr7:81374360-81374379_HGF_-	TKOv3	HGF	hepatocyte growth factor	HGNC:4893	CAGGCAAGATTTGTCAGCGCTGG	1027721307	{0: 1, 1: 0, 2: 0, 3: 9, 4: 70}	seq_location_match	7	81745041	81745063	-	Human (GRCh38)					91	47	38
chr7:81381518-81381537_HGF_-	TKOv3	HGF	hepatocyte growth factor	HGNC:4893	ACTACTGTCGAAATCCTCGAGGG	1027721821	{0: 1, 1: 0, 2: 0, 3: 1, 4: 16}	seq_location_match	7	81752199	81752221	-	Human (GRCh38)					97	62	40
chr7:81386534-81386553_HGF_-	TKOv3	HGF	hepatocyte growth factor	HGNC:4893	GTGGCATCAAATGTCAGCCCTGG	1027722157	{0: 1, 1: 0, 2: 0, 3: 8, 4: 91}	seq_location_match	7	81757215	81757237	-	Human (GRCh38)					77	54	49
chr4:3444832-3444851_HGFAC_+	TKOv3	HGFAC	HGF activator	HGNC:4894	GCTGCATGCCTGCACTTCGGAGG	968903892	{0: 1, 1: 0, 2: 1, 3: 14, 4: 111}	seq_location_match	4	3443105	3443127	+	Human (GRCh38)					84	44	52
chr4:3446413-3446432_HGFAC_-	TKOv3	HGFAC	HGF activator	HGNC:4894	TGGTGGGCAGGCACACACGGTGG	968904358	{0: 1, 1: 0, 2: 1, 3: 15, 4: 157}	seq_location_match	4	3444683	3444705	-	Human (GRCh38)					74	73	66
chr4:3446592-3446611_HGFAC_+	TKOv3	HGFAC	HGF activator	HGNC:4894	CGTGGCCAGCACCTCAGCCTCGG	968904410	{0: 1, 1: 0, 2: 1, 3: 15, 4: 223}	seq_location_match	4	3444865	3444887	+	Human (GRCh38)					58	40	51
chr4:3446991-3447010_HGFAC_+	TKOv3	HGFAC	HGF activator	HGNC:4894	GGAATCCGGACAATGACGAGAGG	968904531	{0: 1, 1: 0, 2: 0, 3: 1, 4: 28}	seq_location_match	4	3445264	3445286	+	Human (GRCh38)					95	69	32
chr17:79654080-79654099_HGS_+	TKOv3	HGS	hepatocyte growth factor-regulated tyrosine kinase substrate	HGNC:4897	GGTGGCCAACAAGCAGACCATGG	1152684411	{0: 1, 1: 0, 2: 1, 3: 12, 4: 151}	seq_location_match	17	81687050	81687072	+	Human (GRCh38)					62	65	45
chr17:79655802-79655821_HGS_+	TKOv3	HGS	hepatocyte growth factor-regulated tyrosine kinase substrate	HGNC:4897	GAACGAGCCCAAGTACAAGGTGG	1152684816	{0: 1, 1: 0, 2: 1, 3: 4, 4: 56}	seq_location_match	17	81688772	81688794	+	Human (GRCh38)					86	77	43
chr17:79657736-79657755_HGS_-	TKOv3	HGS	hepatocyte growth factor-regulated tyrosine kinase substrate	HGNC:4897	CGAACTGCACCCTGCAGCGGTGG	1152685250	{0: 1, 1: 0, 2: 0, 3: 7, 4: 71}	seq_location_match	17	81690703	81690725	-	Human (GRCh38)					80	56	55
chr17:79658482-79658501_HGS_-	TKOv3	HGS	hepatocyte growth factor-regulated tyrosine kinase substrate	HGNC:4897	TCTGCCCACACGCCCGGCAGTGG	1152685430	{0: 1, 1: 0, 2: 1, 3: 14, 4: 148}	seq_location_match	17	81691449	81691471	-	Human (GRCh38)					71	48	59
chr8:42995751-42995770_HGSNAT_-	TKOv3	HGSNAT	heparan-alpha-glucosaminide N-acetyltransferase	HGNC:26527	GGTGTGCACTCACCTCGTGGCGG	1040065386	{0: 1, 1: 0, 2: 0, 3: 9, 4: 103}	seq_location_match	8	43140605	43140627	-	Human (GRCh38)					83	74	53
chr8:43025743-43025762_HGSNAT_+	TKOv3	HGSNAT	heparan-alpha-glucosaminide N-acetyltransferase	HGNC:26527	AGCAGGACAGACCCTCTCGATGG	1040068630	{0: 1, 1: 0, 2: 2, 3: 5, 4: 84}	seq_location_match	8	43170600	43170622	+	Human (GRCh38)					82	63	38
chr8:43033255-43033274_HGSNAT_+	TKOv3	HGSNAT	heparan-alpha-glucosaminide N-acetyltransferase	HGNC:26527	TGACTTCTATACTGCAACGGGGG	1040069390	{0: 1, 1: 0, 2: 0, 3: 0, 4: 56}	seq_location_match	8	43178112	43178134	+	Human (GRCh38)					95	68	76
chr8:43037382-43037401_HGSNAT_+	TKOv3	HGSNAT	heparan-alpha-glucosaminide N-acetyltransferase	HGNC:26527	TGTGCCTGAACATTGTGCCTCGG	1040070371	{0: 1, 1: 0, 2: 0, 3: 11, 4: 106}	seq_location_match	8	43182239	43182261	+	Human (GRCh38)					76	62	40
chr1:210522389-210522408_HHAT_+	TKOv3	HHAT	hedgehog acyltransferase	HGNC:18270	GAAGTTTACAAAGTCTCCAGAGG	920926793	{0: 1, 1: 0, 2: 1, 3: 8, 4: 200}	seq_location_match	1	210349045	210349067	+	Human (GRCh38)					0	68	59
chr1:210577947-210577966_HHAT_-	TKOv3	HHAT	hedgehog acyltransferase	HGNC:18270	AAAGACATAGGCCAGCATCCAGG	920932792	{0: 1, 1: 0, 2: 1, 3: 14, 4: 201}	seq_location_match	1	210404600	210404622	-	Human (GRCh38)					0	52	21
chr1:210591640-210591659_HHAT_-	TKOv3	HHAT	hedgehog acyltransferase	HGNC:18270	ACAAGAGACAGTCTCCAGGAGGG	920934467	{0: 1, 1: 0, 2: 1, 3: 29, 4: 272}	seq_location_match	1	210418293	210418315	-	Human (GRCh38)					0	63	54
chr1:210637847-210637866_HHAT_+	TKOv3	HHAT	hedgehog acyltransferase	HGNC:18270	AGGAGGACTGGCGTTAGCCCAGG	920939129	{0: 1, 1: 0, 2: 0, 3: 20, 4: 256}	seq_location_match	1	210464503	210464525	+	Human (GRCh38)					0	52	57
chr3:42740341-42740360_HHATL_+	TKOv3	HHATL	hedgehog acyltransferase like	HGNC:13242	CATTGTGCCCATCACAGCCAAGG	953412630	{0: 1, 1: 0, 2: 1, 3: 18, 4: 208}	seq_location_match	3	42698849	42698871	+	Human (GRCh38)					60	57	34
chr3:42740538-42740557_HHATL_-	TKOv3	HHATL	hedgehog acyltransferase like	HGNC:13242	GTTTGCTAAACTCTGCACGATGG	953412679	{0: 1, 1: 0, 2: 0, 3: 8, 4: 88}	seq_location_match	3	42699043	42699065	-	Human (GRCh38)					86	68	41
chr3:42741277-42741296_HHATL_+	TKOv3	HHATL	hedgehog acyltransferase like	HGNC:13242	AGGTCGCACAGACTCCCGGAAGG	953412822	{0: 1, 1: 0, 2: 0, 3: 6, 4: 77}	seq_location_match	3	42699785	42699807	+	Human (GRCh38)					90	66	59
chr3:42742294-42742313_HHATL_-	TKOv3	HHATL	hedgehog acyltransferase like	HGNC:13242	CATCAAGACAGCATTGCCGGCGG	953412990	{0: 1, 1: 0, 2: 0, 3: 13, 4: 78}	seq_location_match	3	42700799	42700821	-	Human (GRCh38)					87	62	69
chr10:94449843-94449862_HHEX_+	TKOv3	HHEX	hematopoietically expressed homeobox	HGNC:4901	ATCGAGGACATCCTGGGCCGCGG	1072151805	{0: 1, 1: 0, 2: 0, 3: 4, 4: 56}	seq_location_match	10	92690086	92690108	+	Human (GRCh38)					79	44	49
chr10:94449961-94449980_HHEX_-	TKOv3	HHEX	hematopoietically expressed homeobox	HGNC:4901	GAAGGCTGGATGGATCGGCGTGG	1072151840	{0: 1, 1: 0, 2: 0, 3: 6, 4: 144}	seq_location_match	10	92690201	92690223	-	Human (GRCh38)					91	62	42
chr10:94452119-94452138_HHEX_+	TKOv3	HHEX	hematopoietically expressed homeobox	HGNC:4901	TCGCAGGCAAACCTCTACTCTGG	1072152280	{0: 1, 1: 0, 2: 0, 3: 2, 4: 46}	seq_location_match	10	92692362	92692384	+	Human (GRCh38)					89	55	47
chr10:94452475-94452494_HHEX_+	TKOv3	HHEX	hematopoietically expressed homeobox	HGNC:4901	AGAATCGACGCGCTAAATGGAGG	1072152349	{0: 1, 1: 0, 2: 0, 3: 4, 4: 22}	seq_location_match	10	92692718	92692740	+	Human (GRCh38)					96	58	46
chr4:145567913-145567932_HHIP_+	TKOv3	HHIP	hedgehog interacting protein	HGNC:14866	ACGAAGGGAGCGGAGCAAGGAGG	981429993	{0: 1, 1: 0, 2: 0, 3: 15, 4: 320}	seq_location_match	4	144646761	144646783	+	Human (GRCh38)					58	68	77
chr4:145580829-145580848_HHIP_+	TKOv3	HHIP	hedgehog interacting protein	HGNC:14866	AGTGGGCTGCGGCAGCCCGTTGG	981430970	{0: 1, 1: 0, 2: 0, 3: 11, 4: 112}	seq_location_match	4	144659677	144659699	+	Human (GRCh38)					80	49	64
chr4:145627759-145627778_HHIP_+	TKOv3	HHIP	hedgehog interacting protein	HGNC:14866	ATACCACCAACCAAGAACGGTGG	981434680	{0: 1, 1: 0, 2: 0, 3: 5, 4: 55}	seq_location_match	4	144706607	144706629	+	Human (GRCh38)					91	69	37
chr4:145629426-145629445_HHIP_-	TKOv3	HHIP	hedgehog interacting protein	HGNC:14866	CCATGAGCAAACACTTCGGGGGG	981434840	{0: 1, 1: 0, 2: 0, 3: 6, 4: 113}	seq_location_match	4	144708271	144708293	-	Human (GRCh38)					85	61	55
chr14:100111597-100111616_HHIPL1_-	TKOv3	HHIPL1	HHIP like 1	HGNC:19710	CAGGCACTGCGGATGCGCGGCGG	1122137904	{0: 1, 1: 0, 2: 1, 3: 4, 4: 100}	seq_location_match	14	99645257	99645279	-	Human (GRCh38)					87	60	72
chr14:100119169-100119188_HHIPL1_+	TKOv3	HHIPL1	HHIP like 1	HGNC:19710	CGAGGATGACGAGAACGCCGTGG	1122139303	{0: 1, 1: 0, 2: 0, 3: 3, 4: 97}	seq_location_match	14	99652832	99652854	+	Human (GRCh38)					88	68	45
chr14:100123358-100123377_HHIPL1_+	TKOv3	HHIPL1	HHIP like 1	HGNC:19710	ACCAGCCTCAAACCACAACGGGG	1122139926	{0: 1, 1: 0, 2: 0, 3: 4, 4: 62}	seq_location_match	14	99657021	99657043	+	Human (GRCh38)					88	65	35
chr14:100125870-100125889_HHIPL1_+	TKOv3	HHIPL1	HHIP like 1	HGNC:19710	GCAGCCCGAGGTCTACGCCCTGG	1122140296	{0: 1, 1: 0, 2: 0, 3: 9, 4: 77}	seq_location_match	14	99659533	99659555	+	Human (GRCh38)					92	42	29
chr1:222713588-222713607_HHIPL2_+	TKOv3	HHIPL2	HHIP like 2	HGNC:25842	GAAACAAATGGATTGTCCGAGGG	922109126	{0: 1, 1: 0, 2: 1, 3: 5, 4: 99}	seq_location_match	1	222540246	222540268	+	Human (GRCh38)					91	61	43
chr1:222715381-222715400_HHIPL2_-	TKOv3	HHIPL2	HHIP like 2	HGNC:25842	GGACAGGCTGGAGATCCCTTTGG	922109302	{0: 1, 1: 0, 2: 0, 3: 13, 4: 155}	seq_location_match	1	222542036	222542058	-	Human (GRCh38)					81	44	40
chr1:222717144-222717163_HHIPL2_+	TKOv3	HHIPL2	HHIP like 2	HGNC:25842	GCTCGGCAACAAAGAAGCGATGG	922109554	{0: 1, 1: 0, 2: 0, 3: 4, 4: 71}	seq_location_match	1	222543802	222543824	+	Human (GRCh38)					87	55	26
chr1:222721140-222721159_HHIPL2_+	TKOv3	HHIPL2	HHIP like 2	HGNC:25842	AGTACCGGGCAGCGATGCGGCGG	922110068	{0: 1, 1: 0, 2: 0, 3: 2, 4: 40}	seq_location_match	1	222547798	222547820	+	Human (GRCh38)					93	60	69
chr3:108072537-108072556_HHLA2_+	TKOv3	HHLA2	HERV-H LTR-associating 2	HGNC:4905	AGAGTAAGCCTTCTGGACGAAGG	959616463	{0: 1, 1: 0, 2: 0, 3: 4, 4: 83}	seq_location_match	3	108353690	108353712	+	Human (GRCh38)					88	66	48
chr3:108072602-108072621_HHLA2_+	TKOv3	HHLA2	HERV-H LTR-associating 2	HGNC:4905	AAACAAAGTGGTGCTAAAGGTGG	959616469	{0: 1, 1: 0, 2: 0, 3: 13, 4: 185}	seq_location_match	3	108353755	108353777	+	Human (GRCh38)					76	57	54
chr3:108074196-108074215_HHLA2_+	TKOv3	HHLA2	HERV-H LTR-associating 2	HGNC:4905	AGCAAACATGGACAGGGCGCTGG	959616565	{0: 1, 1: 0, 2: 0, 3: 9, 4: 146}	seq_location_match	3	108355349	108355371	+	Human (GRCh38)					79	51	26
chr3:108076853-108076872_HHLA2_+	TKOv3	HHLA2	HERV-H LTR-associating 2	HGNC:4905	TCAATGAATCCCGATTCTCATGG	959616819	{0: 1, 1: 0, 2: 0, 3: 4, 4: 80}	seq_location_match	3	108358006	108358028	+	Human (GRCh38)					87	58	15
chr1:70820671-70820690_HHLA3_-	TKOv3	HHLA3	HERV-H LTR-associating 3	HGNC:4906	GCGGGAGGCTCAGATCCGGAGGG	909013014	{0: 1, 1: 0, 2: 0, 3: 8, 4: 99}	seq_location_match	1	70354985	70355007	-	Human (GRCh38)					89	60	70
chr1:70820672-70820691_HHLA3_-	TKOv3	HHLA3	HERV-H LTR-associating 3	HGNC:4906	TGCGGGAGGCTCAGATCCGGAGG	909013015	{0: 1, 1: 0, 2: 1, 3: 8, 4: 87}	seq_location_match	1	70354986	70355008	-	Human (GRCh38)					91	50	76
chr1:70820701-70820720_HHLA3_+	TKOv3	HHLA3	HERV-H LTR-associating 3	HGNC:4906	AGAATGACGCCACGGCACGCAGG	909013022	{0: 1, 1: 0, 2: 0, 3: 1, 4: 70}	seq_location_match	1	70355018	70355040	+	Human (GRCh38)					92	59	34
chr1:70832117-70832136_HHLA3_+	TKOv3	HHLA3	HERV-H LTR-associating 3	HGNC:4906	TCTGTGATAGGTCTTGTCAACGG	909014274	{0: 1, 1: 0, 2: 1, 3: 10, 4: 117}	seq_location_match	1	70366434	70366456	+	Human (GRCh38)					77	61	57
chr7:27565922-27565941_HIBADH_+	TKOv3	HIBADH	3-hydroxyisobutyrate dehydrogenase	HGNC:4907	GATGGGCCAGACTGCCAAGAAGG	1022144788	{0: 1, 1: 0, 2: 0, 3: 19, 4: 195}	seq_location_match	7	27526303	27526325	+	Human (GRCh38)					67	56	66
chr7:27570838-27570857_HIBADH_+	TKOv3	HIBADH	3-hydroxyisobutyrate dehydrogenase	HGNC:4907	ACCCTGATAGTTATTAGCCGAGG	1022145236	{0: 1, 1: 0, 2: 0, 3: 1, 4: 25}	seq_location_match	7	27531219	27531241	+	Human (GRCh38)					95	62	27
chr7:27582601-27582620_HIBADH_+	TKOv3	HIBADH	3-hydroxyisobutyrate dehydrogenase	HGNC:4907	AGCTCCACAGTACACCACGTTGG	1022146143	{0: 1, 1: 0, 2: 0, 3: 6, 4: 57}	seq_location_match	7	27542982	27543004	+	Human (GRCh38)					93	68	41
chr7:27702354-27702373_HIBADH_+	TKOv3	HIBADH	3-hydroxyisobutyrate dehydrogenase	HGNC:4907	GCTCCAGTACCGGAGACCGGAGG	1022156026	{0: 1, 1: 0, 2: 1, 3: 3, 4: 43}	seq_location_match	7	27662735	27662757	+	Human (GRCh38)					91	70	68
chr2:191073620-191073639_HIBCH_-	TKOv3	HIBCH	3-hydroxyisobutyryl-CoA hydrolase	HGNC:4908	AGAGGTCATGACTTTCATGAAGG	943626646	{0: 1, 1: 0, 2: 0, 3: 14, 4: 176}	seq_location_match	2	190208891	190208913	-	Human (GRCh38)					67	64	48
chr2:191077746-191077765_HIBCH_-	TKOv3	HIBCH	3-hydroxyisobutyryl-CoA hydrolase	HGNC:4908	ACACTAAGGCAACTCATGGAGGG	943627022	{0: 1, 1: 0, 2: 1, 3: 8, 4: 101}	seq_location_match	2	190213017	190213039	-	Human (GRCh38)					76	61	31
chr2:191125921-191125940_HIBCH_+	TKOv3	HIBCH	3-hydroxyisobutyryl-CoA hydrolase	HGNC:4908	TAGCCACTCGAAATTGCCCATGG	943631719	{0: 1, 1: 0, 2: 0, 3: 5, 4: 58}	seq_location_match	2	190261195	190261217	+	Human (GRCh38)					88	61	40
chr2:191159286-191159305_HIBCH_-	TKOv3	HIBCH	3-hydroxyisobutyryl-CoA hydrolase	HGNC:4908	GGAAAGGCTTTCTGTGCCGGGGG	943634812	{0: 1, 1: 0, 2: 1, 3: 9, 4: 153}	seq_location_match	2	190294557	190294579	-	Human (GRCh38)					82	67	70
chr17:1960472-1960491_HIC1_-	TKOv3	HIC1	HIC ZBTB transcriptional repressor 1	HGNC:4909	GCAGGCCTGGATGACCGGCGTGG	1142764349	{0: 1, 1: 0, 2: 0, 3: 7, 4: 125}	seq_location_match	17	2057175	2057197	-	Human (GRCh38)					88	69	80
chr17:1961059-1961078_HIC1_-	TKOv3	HIC1	HIC ZBTB transcriptional repressor 1	HGNC:4909	AGGCTGCCAGGGTAGCGCGGCGG	1142764511	{0: 1, 1: 0, 2: 0, 3: 15, 4: 149}	seq_location_match	17	2057762	2057784	-	Human (GRCh38)					88	69	83
chr17:1962007-1962026_HIC1_-	TKOv3	HIC1	HIC ZBTB transcriptional repressor 1	HGNC:4909	TCGGCCGTGAACTTGGCCAGCGG	1142764722	{0: 1, 1: 0, 2: 0, 3: 4, 4: 55}	seq_location_match	17	2058710	2058732	-	Human (GRCh38)					84	63	79
chr17:1962049-1962068_HIC1_+	TKOv3	HIC1	HIC ZBTB transcriptional repressor 1	HGNC:4909	GCGGCCGAGGTGCTGAGCCAGGG	1142764735	{0: 1, 1: 0, 2: 0, 3: 14, 4: 158}	seq_location_match	17	2058755	2058777	+	Human (GRCh38)					68	53	61
chr22:21799289-21799308_HIC2_+	TKOv3	HIC2	HIC ZBTB transcriptional repressor 2	HGNC:18595	GCTGAACCAGCAGAGGACCAAGG	1181235327	{0: 1, 1: 0, 2: 0, 3: 16, 4: 219}	seq_location_match	22	21445000	21445022	+	Human (GRCh38)					62	56	37
chr22:21800163-21800182_HIC2_-	TKOv3	HIC2	HIC ZBTB transcriptional repressor 2	HGNC:18595	GAGTGCCGGAGGCTCTTCCGAGG	1181235531	{0: 1, 1: 0, 2: 0, 3: 4, 4: 75}	seq_location_match	22	21445871	21445893	-	Human (GRCh38)					83	62	68
chr22:21800409-21800428_HIC2_+	TKOv3	HIC2	HIC ZBTB transcriptional repressor 2	HGNC:18595	AGTGCGCAGAGCGGGAGCGAGGG	1181235608	{0: 1, 1: 0, 2: 0, 3: 5, 4: 117}	seq_location_match	22	21446120	21446142	+	Human (GRCh38)					82	43	52
chr22:21800561-21800580_HIC2_+	TKOv3	HIC2	HIC ZBTB transcriptional repressor 2	HGNC:18595	GCACGTGGAGACTCACACGGAGG	1181235637	{0: 1, 1: 0, 2: 2, 3: 11, 4: 88}	seq_location_match	22	21446272	21446294	+	Human (GRCh38)					69	72	73
chr17:72959072-72959091_HID1_-	TKOv3	HID1	HID1 domain containing	HGNC:15736	TCACGGTTCAGAGCCACCGGAGG	1151578109	{0: 1, 1: 0, 2: 0, 3: 3, 4: 54}	seq_location_match	17	74962974	74962996	-	Human (GRCh38)					89	70	53
chr17:72959895-72959914_HID1_+	TKOv3	HID1	HID1 domain containing	HGNC:15736	AAAGATGTAGGGCAGCACGCGGG	1151578337	{0: 1, 1: 0, 2: 1, 3: 8, 4: 87}	seq_location_match	17	74963800	74963822	+	Human (GRCh38)					81	70	49
chr17:72960650-72960669_HID1_+	TKOv3	HID1	HID1 domain containing	HGNC:15736	TGCAAACACATCCTGCACCGAGG	1151578512	{0: 1, 1: 0, 2: 0, 3: 6, 4: 100}	seq_location_match	17	74964555	74964577	+	Human (GRCh38)					84	75	35
chr17:72968718-72968737_HID1_-	TKOv3	HID1	HID1 domain containing	HGNC:15736	CTCCAAGCTGAACTTCCGGAAGG	1151580077	{0: 1, 1: 0, 2: 0, 3: 8, 4: 77}	seq_location_match	17	74972620	74972642	-	Human (GRCh38)					88	61	37
chr14:62187237-62187256_HIF1A_-	TKOv3	HIF1A	hypoxia inducible factor 1 subunit alpha	HGNC:4910	GATGGTAAGCCTCATCACAGAGG	1118021499	{0: 1, 1: 0, 2: 0, 3: 8, 4: 92}	seq_location_match	14	61720516	61720538	-	Human (GRCh38)					77	75	48
chr14:62193480-62193499_HIF1A_+	TKOv3	HIF1A	hypoxia inducible factor 1 subunit alpha	HGNC:4910	AAGTGTACCCTAACTAGCCGAGG	1118022002	{0: 1, 1: 0, 2: 0, 3: 0, 4: 23}	seq_location_match	14	61726762	61726784	+	Human (GRCh38)					98	65	26
chr14:62194211-62194230_HIF1A_+	TKOv3	HIF1A	hypoxia inducible factor 1 subunit alpha	HGNC:4910	ACAGTAACCAACCTCAGTGTGGG	1118022054	{0: 1, 1: 0, 2: 0, 3: 9, 4: 103}	seq_location_match	14	61727493	61727515	+	Human (GRCh38)					81	63	50
chr14:62200861-62200880_HIF1A_+	TKOv3	HIF1A	hypoxia inducible factor 1 subunit alpha	HGNC:4910	ACTAAAGGACAAGTCACCACAGG	1118022621	{0: 1, 1: 0, 2: 0, 3: 8, 4: 93}	seq_location_match	14	61734143	61734165	+	Human (GRCh38)					78	64	56
chr10:102295865-102295884_HIF1AN_-	TKOv3	HIF1AN	hypoxia inducible factor 1 subunit alpha inhibitor	HGNC:17113	CAATAAGCTCCTCTGCCCGGGGG	1073032260	{0: 1, 1: 0, 2: 0, 3: 6, 4: 73}	seq_location_match	10	100536105	100536127	-	Human (GRCh38)					85	72	63
chr10:102296319-102296338_HIF1AN_+	TKOv3	HIF1AN	hypoxia inducible factor 1 subunit alpha inhibitor	HGNC:17113	ATTTCCAGAACTTTAAGCCGAGG	1073032334	{0: 1, 1: 0, 2: 0, 3: 7, 4: 108}	seq_location_match	10	100536562	100536584	+	Human (GRCh38)					83	62	24
chr10:102300480-102300499_HIF1AN_+	TKOv3	HIF1AN	hypoxia inducible factor 1 subunit alpha inhibitor	HGNC:17113	AACAGGGAAAGCGTGGCTGGGGG	1073032764	{0: 1, 1: 0, 2: 1, 3: 23, 4: 248}	seq_location_match	10	100540723	100540745	+	Human (GRCh38)					58	59	74
chr10:102304791-102304810_HIF1AN_-	TKOv3	HIF1AN	hypoxia inducible factor 1 subunit alpha inhibitor	HGNC:17113	AGGCACTCGAACTGATCCGGAGG	1073033238	{0: 1, 1: 0, 2: 0, 3: 1, 4: 18}	seq_location_match	10	100545031	100545053	-	Human (GRCh38)					97	65	77
chr19:46800321-46800340_HIF3A_+	TKOv3	HIF3A	hypoxia inducible factor 3 subunit alpha	HGNC:15825	CGACTGGCGAGCCATGGCGCTGG	1166930077	{0: 1, 1: 0, 2: 0, 3: 2, 4: 28}	seq_location_match	19	46297064	46297086	+	Human (GRCh38)					93	31	24
chr19:46807243-46807262_HIF3A_+	TKOv3	HIF3A	hypoxia inducible factor 3 subunit alpha	HGNC:15825	CACACGCTGCCCTTCGCCCGCGG	1166931463	{0: 1, 1: 0, 2: 0, 3: 8, 4: 86}	seq_location_match	19	46303986	46304008	+	Human (GRCh38)					83	55	69
chr19:46808615-46808634_HIF3A_+	TKOv3	HIF3A	hypoxia inducible factor 3 subunit alpha	HGNC:15825	GAGAATGTCAGCAAACACCTGGG	1166931776	{0: 1, 1: 0, 2: 2, 3: 11, 4: 189}	seq_location_match	19	46305358	46305380	+	Human (GRCh38)					66	69	38
chr19:46811554-46811573_HIF3A_-	TKOv3	HIF3A	hypoxia inducible factor 3 subunit alpha	HGNC:15825	AGGGAACTCACTCTGCTGGGGGG	1166932201	{0: 1, 1: 0, 2: 0, 3: 20, 4: 196}	seq_location_match	19	46308294	46308316	-	Human (GRCh38)					63	56	69
chr3:42835633-42835652_HIGD1A_+	TKOv3	HIGD1A	HIG1 hypoxia inducible domain family member 1A	HGNC:29527	TGTCAGTCAAACTTACCAACGGG	953425544	{0: 1, 1: 0, 2: 0, 3: 2, 4: 78}	seq_location_match	3	42794141	42794163	+	Human (GRCh38)					87	48	41
chr3:42835642-42835661_HIGD1A_+	TKOv3	HIGD1A	HIG1 hypoxia inducible domain family member 1A	HGNC:29527	AACTTACCAACGGGTACGAATGG	953425545	{0: 1, 1: 0, 2: 0, 3: 1, 4: 25}	seq_location_match	3	42794150	42794172	+	Human (GRCh38)					95	53	40
chr17:42925522-42925541_HIGD1B_+	TKOv3	HIGD1B	HIG1 hypoxia inducible domain family member 1B	HGNC:24318	TGTCTGCTAACAGACGCTGGTGG	1148062778	{0: 1, 1: 0, 2: 0, 3: 7, 4: 83}	seq_location_match	17	44848154	44848176	+	Human (GRCh38)					84	64	51
chr17:42925589-42925608_HIGD1B_+	TKOv3	HIGD1B	HIG1 hypoxia inducible domain family member 1B	HGNC:24318	GAAGACTCGGGAATCTCCACTGG	1148062786	{0: 1, 1: 0, 2: 0, 3: 5, 4: 51}	seq_location_match	17	44848221	44848243	+	Human (GRCh38)					88	52	47
chr17:42926707-42926726_HIGD1B_+	TKOv3	HIGD1B	HIG1 hypoxia inducible domain family member 1B	HGNC:24318	TCACACCCGAGTGGCAGCGCAGG	1148063002	{0: 1, 1: 0, 2: 0, 3: 7, 4: 74}	seq_location_match	17	44849339	44849361	+	Human (GRCh38)					85	50	41
chr17:42926719-42926738_HIGD1B_+	TKOv3	HIGD1B	HIG1 hypoxia inducible domain family member 1B	HGNC:24318	GGCAGCGCAGGCCTGTGCAGTGG	1148063005	{0: 1, 1: 0, 2: 2, 3: 37, 4: 355}	seq_location_match	17	44849351	44849373	+	Human (GRCh38)					53	54	58
chr12:51347800-51347819_HIGD1C_+	TKOv3	HIGD1C	HIG1 hypoxia inducible domain family member 1C	HGNC:28044	TGGTCAGCAGATGAGGATGAAGG	1096357528	{0: 1, 1: 0, 2: 0, 3: 23, 4: 232}	seq_location_match	12	50954017	50954039	+	Human (GRCh38)					57	59	52
chr12:51354752-51354771_HIGD1C_+	TKOv3	HIGD1C	HIG1 hypoxia inducible domain family member 1C	HGNC:28044	TATAGCAGGCTTTGTGACTGTGG	1096358233	{0: 1, 1: 0, 2: 2, 3: 8, 4: 171}	seq_location_match	12	50960969	50960991	+	Human (GRCh38)					64	60	48
chr12:51354762-51354781_HIGD1C_+	TKOv3	HIGD1C	HIG1 hypoxia inducible domain family member 1C	HGNC:28044	TTTGTGACTGTGGTGTCCTGTGG	1096358234	{0: 1, 1: 0, 2: 3, 3: 19, 4: 219}	seq_location_match	12	50960979	50961001	+	Human (GRCh38)					59	60	60
chr12:51354837-51354856_HIGD1C_+	TKOv3	HIGD1C	HIG1 hypoxia inducible domain family member 1C	HGNC:28044	CACATGAGAGTTGCTGCCCAAGG	1096358236	{0: 1, 1: 0, 2: 1, 3: 20, 4: 236}	seq_location_match	12	50961054	50961076	+	Human (GRCh38)					59	55	50
chr5:175816327-175816346_HIGD2A_+	TKOv3	HIGD2A	HIG1 hypoxia inducible domain family member 2A	HGNC:28311	CTCAGGTTGCCTGGCCACGGCGG	1002024780	{0: 1, 1: 0, 2: 3, 3: 14, 4: 282}	seq_location_match	5	176389326	176389348	+	Human (GRCh38)					57	65	80
chr5:175816356-175816375_HIGD2A_-	TKOv3	HIGD2A	HIG1 hypoxia inducible domain family member 2A	HGNC:28311	GGAGTAGAGGCCGTAGGTGAGGG	1002024785	{0: 1, 1: 1, 2: 1, 3: 10, 4: 171}	seq_location_match	5	176389352	176389374	-	Human (GRCh38)					44	47	67
chr5:175816431-175816450_HIGD2A_-	TKOv3	HIGD2A	HIG1 hypoxia inducible domain family member 2A	HGNC:28311	TGCGACCGTGAAACCCTGGGCGG	1002024802	{0: 1, 1: 1, 2: 1, 3: 1, 4: 66}	seq_location_match	5	176389427	176389449	-	Human (GRCh38)					45	73	69
chr5:175816434-175816453_HIGD2A_-	TKOv3	HIGD2A	HIG1 hypoxia inducible domain family member 2A	HGNC:28311	GGCTGCGACCGTGAAACCCTGGG	1002024803	{0: 1, 1: 1, 2: 0, 3: 3, 4: 56}	seq_location_match	5	176389430	176389452	-	Human (GRCh38)					58	52	54
chr15:72968395-72968414_HIGD2B_+	TKOv3	HIGD2B	HIG1 hypoxia inducible domain family member 2B	HGNC:26984	TCAGGGTGGAGACTTCATAGCGG	1129039780	{0: 1, 1: 1, 2: 1, 3: 16, 4: 161}	seq_location_match	15	72676054	72676076	+	Human (GRCh38)					42	77	50
chr15:72968398-72968417_HIGD2B_+	TKOv3	HIGD2B	HIG1 hypoxia inducible domain family member 2B	HGNC:26984	GGGTGGAGACTTCATAGCGGTGG	1129039781	{0: 1, 1: 0, 2: 0, 3: 3, 4: 77}	seq_location_match	15	72676057	72676079	+	Human (GRCh38)					78	64	63
chr15:72968547-72968566_HIGD2B_-	TKOv3	HIGD2B	HIG1 hypoxia inducible domain family member 2B	HGNC:26984	CATAGGTTTCCTGTGCACGGCGG	1129039805	{0: 1, 1: 0, 2: 0, 3: 6, 4: 81}	seq_location_match	15	72676203	72676225	-	Human (GRCh38)					88	74	52
chr15:72968688-72968707_HIGD2B_-	TKOv3	HIGD2B	HIG1 hypoxia inducible domain family member 2B	HGNC:26984	TCTCGGCTTTGTGACTCCGGAGG	1129039836	{0: 1, 1: 0, 2: 0, 3: 6, 4: 54}	seq_location_match	15	72676344	72676366	-	Human (GRCh38)					87	67	66
chr11:86017379-86017398_C11orf73_+	TKOv3	HIKESHI	heat shock protein nuclear import factor hikeshi	HGNC:26938	GGGAACAATCCCATTTCCTGAGG	1086385843	{0: 2, 1: 0, 2: 1, 3: 12, 4: 193}	seq_location_match	11	86306337	86306359	+	Human (GRCh38)					0	63	34
chr11:86017398-86017417_C11orf73_-	TKOv3	HIKESHI	heat shock protein nuclear import factor hikeshi	HGNC:26938	ACAGATCCTCCCATTCCCTCAGG	1086385850	{0: 2, 1: 0, 2: 0, 3: 19, 4: 241}	seq_location_match	11	86306353	86306375	-	Human (GRCh38)
chr11:86048531-86048550_C11orf73_-	TKOv3	HIKESHI	heat shock protein nuclear import factor hikeshi	HGNC:26938	GATACAGCAGCATTACCTACAGG	1086388639	{0: 2, 1: 1, 2: 0, 3: 8, 4: 84}	seq_location_match	11	86337486	86337508	-	Human (GRCh38)					0	60	37
chr11:86055726-86055745_C11orf73_-	TKOv3	HIKESHI	heat shock protein nuclear import factor hikeshi	HGNC:26938	GCCGGAATGAACATTTCAGATGG	1086389252	{0: 2, 1: 0, 2: 0, 3: 8, 4: 90}	seq_location_match	11	86344681	86344703	-	Human (GRCh38)					0	52	25
chr7:128097411-128097430_HILPDA_+	TKOv3	HILPDA	hypoxia inducible lipid droplet associated	HGNC:28859	TACTAGAGAGCCCATCGCCTGGG	1032027824	{0: 1, 1: 0, 2: 0, 3: 1, 4: 34}	seq_location_match	7	128457357	128457379	+	Human (GRCh38)					92	51	30
chr7:128097425-128097444_HILPDA_-	TKOv3	HILPDA	hypoxia inducible lipid droplet associated	HGNC:28859	GTCCAGGAGGTCCCAGGCGATGG	1032027827	{0: 1, 1: 0, 2: 0, 3: 28, 4: 225}	seq_location_match	7	128457368	128457390	-	Human (GRCh38)					69	37	43
chr7:128097460-128097479_HILPDA_+	TKOv3	HILPDA	hypoxia inducible lipid droplet associated	HGNC:28859	AGCCAACACAGAGCCCACCAAGG	1032027834	{0: 1, 1: 0, 2: 3, 3: 23, 4: 220}	seq_location_match	7	128457406	128457428	+	Human (GRCh38)					59	63	30
chr7:128097461-128097480_HILPDA_+	TKOv3	HILPDA	hypoxia inducible lipid droplet associated	HGNC:28859	GCCAACACAGAGCCCACCAAGGG	1032027835	{0: 1, 1: 0, 2: 0, 3: 17, 4: 170}	seq_location_match	7	128457407	128457429	+	Human (GRCh38)					64	61	55
chr11:119001525-119001544_HINFP_+	TKOv3	HINFP	histone H4 transcription factor	HGNC:17850	ACCACACCAAGCTGAAACAGTGG	1089531165	{0: 1, 1: 0, 2: 1, 3: 22, 4: 176}	seq_location_match	11	119130815	119130837	+	Human (GRCh38)					68	61	49
chr11:119002316-119002335_HINFP_+	TKOv3	HINFP	histone H4 transcription factor	HGNC:17850	AGTCGGCAAGGACAACCCGGTGG	1089531297	{0: 1, 1: 0, 2: 0, 3: 9, 4: 60}	seq_location_match	11	119131606	119131628	+	Human (GRCh38)					90	74	58
chr11:119002673-119002692_HINFP_-	TKOv3	HINFP	histone H4 transcription factor	HGNC:17850	GATCCAATGAGGTCTGGCGACGG	1089531367	{0: 1, 1: 0, 2: 0, 3: 6, 4: 67}	seq_location_match	11	119131960	119131982	-	Human (GRCh38)					88	66	55
chr11:119003426-119003445_HINFP_-	TKOv3	HINFP	histone H4 transcription factor	HGNC:17850	GAAAGCGCATGTGGTTGCGGAGG	1089531487	{0: 1, 1: 0, 2: 0, 3: 2, 4: 60}	seq_location_match	11	119132713	119132735	-	Human (GRCh38)					87	59	64
chr5:130495155-130495174_HINT1_-	TKOv3	HINT1	histidine triad nucleotide binding protein 1	HGNC:4912	TTGGAGGTCGGCAAATGCATTGG	997119484	{0: 1, 1: 0, 2: 1, 3: 6, 4: 65}	seq_location_match	5	131159459	131159481	-	Human (GRCh38)					85	50	60
chr5:130495160-130495179_HINT1_+	TKOv3	HINT1	histidine triad nucleotide binding protein 1	HGNC:4912	TTTGCCGACCTCCAAGAACATGG	997119485	{0: 1, 1: 0, 2: 2, 3: 3, 4: 76}	seq_location_match	5	131159467	131159489	+	Human (GRCh38)					83	59	39
chr5:130500860-130500879_HINT1_+	TKOv3	HINT1	histidine triad nucleotide binding protein 1	HGNC:4912	AGGCCGAGCGACCTGAGCCTTGG	997120158	{0: 2, 1: 0, 2: 1, 3: 7, 4: 90}	seq_location_match	5	131165167	131165189	+	Human (GRCh38)					0	51	50
chr5:130500880-130500899_HINT1_-	TKOv3	HINT1	histidine triad nucleotide binding protein 1	HGNC:4912	GATGGCAGATGAGATTGCCAAGG	997120161	{0: 1, 1: 0, 2: 2, 3: 23, 4: 225}	seq_location_match	5	131165184	131165206	-	Human (GRCh38)					62	66	25
chr9:35813296-35813315_HINT2_-	TKOv3	HINT2	histidine triad nucleotide binding protein 2	HGNC:18344	TGTGGCCAAGCAGACAGCAAAGG	1053160976	{0: 1, 1: 0, 2: 1, 3: 24, 4: 259}	seq_location_match	9	35813296	35813318	-	Human (GRCh38)					63	64	62
chr9:35813441-35813460_HINT2_-	TKOv3	HINT2	histidine triad nucleotide binding protein 2	HGNC:18344	TGAAGAAGAAGACCAGCAGGTGG	1053161006	{0: 1, 1: 0, 2: 2, 3: 60, 4: 979}	seq_location_match	9	35813441	35813463	-	Human (GRCh38)					42	63	60
chr9:35813718-35813737_HINT2_-	TKOv3	HINT2	histidine triad nucleotide binding protein 2	HGNC:18344	GGCCCAGCAGGCAACTCCTGGGG	1053161063	{0: 1, 1: 0, 2: 1, 3: 22, 4: 186}	seq_location_match	9	35813718	35813740	-	Human (GRCh38)					65	54	51
chr9:35813739-35813758_HINT2_-	TKOv3	HINT2	histidine triad nucleotide binding protein 2	HGNC:18344	TGATGGGAATGAAGTGGCCAAGG	1053161068	{0: 1, 1: 0, 2: 0, 3: 35, 4: 300}	seq_location_match	9	35813739	35813761	-	Human (GRCh38)					55	61	24
chr6:126278133-126278152_HINT3_+	TKOv3	HINT3	histidine triad nucleotide binding protein 3	HGNC:18468	GAACAGGTGAACCGCAGCGCCGG	1014818096	{0: 1, 1: 0, 2: 1, 3: 2, 4: 52}	seq_location_match	6	125956987	125957009	+	Human (GRCh38)					90	51	41
chr6:126278167-126278186_HINT3_-	TKOv3	HINT3	histidine triad nucleotide binding protein 3	HGNC:18468	AGTCGCCGAGGCCTCACAGTCGG	1014818106	{0: 1, 1: 0, 2: 0, 3: 4, 4: 51}	seq_location_match	6	125957018	125957040	-	Human (GRCh38)					82	54	55
chr6:126296012-126296031_HINT3_-	TKOv3	HINT3	histidine triad nucleotide binding protein 3	HGNC:18468	TGGGAAATGGAACAGAATGGTGG	1014819779	{0: 1, 1: 0, 2: 1, 3: 46, 4: 524}	seq_location_match	6	125974863	125974885	-	Human (GRCh38)					25	70	58
chr6:126296057-126296076_HINT3_-	TKOv3	HINT3	histidine triad nucleotide binding protein 3	HGNC:18468	AAGAAGCCAAGCTGATCCACTGG	1014819788	{0: 1, 1: 0, 2: 0, 3: 17, 4: 158}	seq_location_match	6	125974908	125974930	-	Human (GRCh38)					76	56	52
chr7:75210601-75210620_HIP1_-	TKOv3	HIP1	huntingtin interacting protein 1	HGNC:4913	GTCCAGTTTCCAGTTAACAGTGG	1027129538	{0: 1, 1: 0, 2: 2, 3: 10, 4: 118}	seq_location_match	7	75581282	75581304	-	Human (GRCh38)					74	63	21
chr7:75216088-75216107_HIP1_-	TKOv3	HIP1	huntingtin interacting protein 1	HGNC:4913	GAAACTGCTAAGAACCAAGATGG	1027130463	{0: 1, 1: 0, 2: 1, 3: 26, 4: 219}	seq_location_match	7	75586767	75586789	-	Human (GRCh38)					53	60	51
chr7:75221689-75221708_HIP1_+	TKOv3	HIP1	huntingtin interacting protein 1	HGNC:4913	CGTTCGGGTGTCCATCTCGGAGG	1027131180	{0: 1, 1: 0, 2: 0, 3: 2, 4: 13}	seq_location_match	7	75592371	75592393	+	Human (GRCh38)					96	70	74
chr7:75368190-75368209_HIP1_-	TKOv3	HIP1	huntingtin interacting protein 1	HGNC:4913	GGTGCCCAACCCACTGCCCAAGG	1027151833	{0: 1, 1: 0, 2: 2, 3: 37, 4: 439}	seq_location_match	7	75738869	75738891	-	Human (GRCh38)					45	55	41
chr12:123320169-123320188_HIP1R_+	TKOv3	HIP1R	huntingtin interacting protein 1 related	HGNC:18415	CGAGCAGTTCGACAAGACCCAGG	1103698533	{0: 1, 1: 0, 2: 0, 3: 1, 4: 73}	seq_location_match	12	122835622	122835644	+	Human (GRCh38)					89	61	40
chr12:123332618-123332637_HIP1R_-	TKOv3	HIP1R	huntingtin interacting protein 1 related	HGNC:18415	GGCGTGCTTCTCCTTCACGGGGG	1103700844	{0: 1, 1: 0, 2: 0, 3: 3, 4: 56}	seq_location_match	12	122848068	122848090	-	Human (GRCh38)					91	77	56
chr12:123333070-123333089_HIP1R_-	TKOv3	HIP1R	huntingtin interacting protein 1 related	HGNC:18415	GCTGGGCAGCGGCAGCCCAATGG	1103700952	{0: 1, 1: 0, 2: 2, 3: 23, 4: 250}	seq_location_match	12	122848520	122848542	-	Human (GRCh38)					61	53	70
chr12:123334496-123334515_HIP1R_-	TKOv3	HIP1R	huntingtin interacting protein 1 related	HGNC:18415	CCGAGGAAACCACCTTGAGGTGG	1103701270	{0: 1, 1: 0, 2: 1, 3: 2, 4: 78}	seq_location_match	12	122849946	122849968	-	Human (GRCh38)					82	62	47
chr1:114483384-114483403_HIPK1_+	TKOv3	HIPK1	homeodomain interacting protein kinase 1	HGNC:19006	AGTGAGGAAGTTGACAGCAACGG	912929137	{0: 1, 1: 0, 2: 1, 3: 26, 4: 261}	seq_location_match	1	113940762	113940784	+	Human (GRCh38)					59	66	73
chr1:114497378-114497397_HIPK1_-	TKOv3	HIPK1	homeodomain interacting protein kinase 1	HGNC:19006	CAGACCTTAAGCCTCCACAGTGG	912930482	{0: 1, 1: 0, 2: 0, 3: 19, 4: 212}	seq_location_match	1	113954753	113954775	-	Human (GRCh38)					70	78	46
chr1:114500819-114500838_HIPK1_-	TKOv3	HIPK1	homeodomain interacting protein kinase 1	HGNC:19006	GCTGCAAGGAAACACCCTGCTGG	912930749	{0: 1, 1: 0, 2: 0, 3: 14, 4: 165}	seq_location_match	1	113958194	113958216	-	Human (GRCh38)					68	43	24
chr1:114505039-114505058_HIPK1_+	TKOv3	HIPK1	homeodomain interacting protein kinase 1	HGNC:19006	TCAGTCAGGAGTTCTCACGCAGG	912931079	{0: 1, 1: 0, 2: 0, 3: 14, 4: 62}	seq_location_match	1	113962417	113962439	+	Human (GRCh38)					86	74	23
chr7:139311456-139311475_HIPK2_+	TKOv3	HIPK2	homeodomain interacting protein kinase 2	HGNC:14402	ACAGGTCAATGAACTCCCGCCGG	1033234404	{0: 1, 1: 0, 2: 0, 3: 4, 4: 60}	seq_location_match	7	139626710	139626732	+	Human (GRCh38)					93	66	39
chr7:139313759-139313778_HIPK2_-	TKOv3	HIPK2	homeodomain interacting protein kinase 2	HGNC:14402	ATGACCATGAAGCAGAGACAGGG	1033234693	{0: 1, 1: 0, 2: 0, 3: 25, 4: 266}	seq_location_match	7	139629010	139629032	-	Human (GRCh38)					53	62	46
chr7:139316447-139316466_HIPK2_+	TKOv3	HIPK2	homeodomain interacting protein kinase 2	HGNC:14402	TAAACCAAGGATGATCTCAGGGG	1033235082	{0: 1, 1: 0, 2: 0, 3: 6, 4: 154}	seq_location_match	7	139631701	139631723	+	Human (GRCh38)					73	77	50
chr7:139416293-139416312_HIPK2_-	TKOv3	HIPK2	homeodomain interacting protein kinase 2	HGNC:14402	AAACAGCGGCTCCAACAGCGAGG	1033245967	{0: 1, 1: 0, 2: 1, 3: 7, 4: 63}	seq_location_match	7	139716491	139716513	-	Human (GRCh38)					84	62	38
chr11:33308126-33308145_HIPK3_-	TKOv3	HIPK3	homeodomain interacting protein kinase 3	HGNC:4915	AAAGCACTACCCTTAGTGGGAGG	1080542960	{0: 1, 1: 0, 2: 0, 3: 7, 4: 85}	seq_location_match	11	33286577	33286599	-	Human (GRCh38)					86	72	65
chr11:33350166-33350185_HIPK3_-	TKOv3	HIPK3	homeodomain interacting protein kinase 3	HGNC:4915	TGTTACCTGATCATACTCCAAGG	1080546856	{0: 1, 1: 0, 2: 0, 3: 8, 4: 79}	seq_location_match	11	33328617	33328639	-	Human (GRCh38)					83	65	27
chr11:33363142-33363161_HIPK3_+	TKOv3	HIPK3	homeodomain interacting protein kinase 3	HGNC:4915	CATGGAATACCTCTGCAGGCAGG	1080548063	{0: 1, 1: 0, 2: 2, 3: 9, 4: 99}	seq_location_match	11	33341596	33341618	+	Human (GRCh38)					70	61	31
chr11:33369232-33369251_HIPK3_-	TKOv3	HIPK3	homeodomain interacting protein kinase 3	HGNC:4915	GTAGTAGTAGCAGGAGCCAGGGG	1080548558	{0: 1, 1: 0, 2: 1, 3: 9, 4: 249}	seq_location_match	11	33347683	33347705	-	Human (GRCh38)					52	64	84
chr19:40885607-40885626_HIPK4_-	TKOv3	HIPK4	homeodomain interacting protein kinase 4	HGNC:19007	GAGTGAGCCAGACTGCACCCTGG	1166069679	{0: 1, 1: 0, 2: 2, 3: 55, 4: 1505}	seq_location_match	19	40379697	40379719	-	Human (GRCh38)					9	59	34
chr19:40886342-40886361_HIPK4_-	TKOv3	HIPK4	homeodomain interacting protein kinase 4	HGNC:19007	GAGGATGACAGGCCCTGCCGGGG	1166069788	{0: 1, 1: 0, 2: 0, 3: 19, 4: 190}	seq_location_match	19	40380432	40380454	-	Human (GRCh38)					72	57	68
chr19:40889696-40889715_HIPK4_+	TKOv3	HIPK4	homeodomain interacting protein kinase 4	HGNC:19007	CTCGGCCAGGTAGTCAGCCGAGG	1166070366	{0: 1, 1: 0, 2: 0, 3: 0, 4: 61}	seq_location_match	19	40383789	40383811	+	Human (GRCh38)					92	61	53
chr19:40895720-40895739_HIPK4_-	TKOv3	HIPK4	homeodomain interacting protein kinase 4	HGNC:19007	AGGTAGCCAAGGGCTGGCGGCGG	1166071303	{0: 1, 1: 0, 2: 2, 3: 46, 4: 475}	seq_location_match	19	40389810	40389832	-	Human (GRCh38)					43	42	73
chr22:19393306-19393325_HIRA_+	TKOv3	HIRA	histone cell cycle regulator	HGNC:4916	CACCGCCTGAATGATTCCGGAGG	1180905237	{0: 1, 1: 0, 2: 0, 3: 0, 4: 25}	seq_location_match	22	19405783	19405805	+	Human (GRCh38)					95	69	57
