## SupplementaryTable2 for "Minimal genome-wide human CRISPR-Cas9 library" (part 75 of 85)

### Sheet: Sheet1 (continued)
sgRNA_ID	Library	Approved_Symbol	Approved_Name	HGNC_ID	WGE_Sequence	WGE_ID	Off_Target	WGE_MatchComment	Chr	Start	End	Strand	Assembly	JACKS	RuleSet2	FORECAST	KS	CRISPOR_MIT_SpecificityScore	CRISPOR_Doench	CRISPOR_CrisprScan	polyT
chr22:19394778-19394797_HIRA_-	TKOv3	HIRA	histone cell cycle regulator	HGNC:4916	CATGTGTGAACTGTGTGCGGTGG	1180905422	{0: 1, 1: 0, 2: 2, 3: 17, 4: 203}	seq_location_match	22	19407252	19407274	-	Human (GRCh38)					72	72	60
chr22:19396066-19396085_HIRA_-	TKOv3	HIRA	histone cell cycle regulator	HGNC:4916	TATGTCTCCAGTCCTCCAGGAGG	1180905571	{0: 1, 1: 0, 2: 1, 3: 19, 4: 133}	seq_location_match	22	19408540	19408562	-	Human (GRCh38)					65	74	56
chr22:19398268-19398287_HIRA_-	TKOv3	HIRA	histone cell cycle regulator	HGNC:4916	TCAGTTGATATTCACCCTGACGG	1180905848	{0: 1, 1: 0, 2: 2, 3: 9, 4: 144}	seq_location_match	22	19410742	19410764	-	Human (GRCh38)					63	58	56
chr16:30004847-30004866_HIRIP3_+	TKOv3	HIRIP3	HIRA interacting protein 3	HGNC:4917	CAGGGCCCGACACTTCCCTAGGG	1136396131	{0: 1, 1: 0, 2: 0, 3: 6, 4: 92}	seq_location_match	16	29993526	29993548	+	Human (GRCh38)					79	62	71
chr16:30004973-30004992_HIRIP3_+	TKOv3	HIRIP3	HIRA interacting protein 3	HGNC:4917	GCGCTTCCAGTTCTGCCCGGAGG	1136396167	{0: 1, 1: 0, 2: 0, 3: 6, 4: 56}	seq_location_match	16	29993652	29993674	+	Human (GRCh38)					87	68	83
chr16:30005492-30005511_HIRIP3_-	TKOv3	HIRIP3	HIRA interacting protein 3	HGNC:4917	GACAGGACCCAGCTTAAGGGTGG	1136396276	{0: 1, 1: 0, 2: 1, 3: 7, 4: 120}	seq_location_match	16	29994168	29994190	-	Human (GRCh38)					84	59	41
chr16:30006520-30006539_HIRIP3_-	TKOv3	HIRIP3	HIRA interacting protein 3	HGNC:4917	GGTGGATGAAGCCGCTTCCAGGG	1136396461	{0: 1, 1: 0, 2: 0, 3: 5, 4: 96}	seq_location_match	16	29995196	29995218	-	Human (GRCh38)					88	56	60
chr6:12121532-12121551_HIVEP1_+	TKOv3	HIVEP1	HIVEP zinc finger 1	HGNC:4920	GATGAGAGACAGCATGACCTGGG	1004054427	{0: 1, 1: 0, 2: 2, 3: 23, 4: 193}	seq_location_match	6	12121299	12121321	+	Human (GRCh38)					59	63	34
chr6:12124430-12124449_HIVEP1_-	TKOv3	HIVEP1	HIVEP zinc finger 1	HGNC:4920	AAAGATGTACTAGTGAGCTGAGG	1004054768	{0: 1, 1: 0, 2: 2, 3: 13, 4: 131}	seq_location_match	6	12124194	12124216	-	Human (GRCh38)					68	69	31
chr6:12161987-12162006_HIVEP1_+	TKOv3	HIVEP1	HIVEP zinc finger 1	HGNC:4920	ATAGGAAGACACTCTCTCCGGGG	1004058135	{0: 1, 1: 0, 2: 1, 3: 9, 4: 109}	seq_location_match	6	12161754	12161776	+	Human (GRCh38)					83	73	43
chr6:12164321-12164340_HIVEP1_+	TKOv3	HIVEP1	HIVEP zinc finger 1	HGNC:4920	GCAGGACCGAGTCTCCTCAGGGG	1004058363	{0: 1, 1: 0, 2: 2, 3: 3, 4: 91}	seq_location_match	6	12164088	12164110	+	Human (GRCh38)					76	76	88
chr6:143081518-143081537_HIVEP2_+	TKOv3	HIVEP2	HIVEP zinc finger 2	HGNC:4921	GATCAACGAAGAATGTCCCAGGG	1016313556	{0: 1, 1: 0, 2: 0, 3: 5, 4: 72}	seq_location_match	6	142760381	142760403	+	Human (GRCh38)					83	71	34
chr6:143082628-143082647_HIVEP2_-	TKOv3	HIVEP2	HIVEP zinc finger 2	HGNC:4921	GGGAGTCTCAATGACATCGGTGG	1016313642	{0: 1, 1: 0, 2: 0, 3: 0, 4: 49}	seq_location_match	6	142761488	142761510	-	Human (GRCh38)					93	67	87
chr6:143086067-143086086_HIVEP2_-	TKOv3	HIVEP2	HIVEP zinc finger 2	HGNC:4921	TATGTCAGAGGACGTGGCCGGGG	1016313902	{0: 1, 1: 0, 2: 0, 3: 2, 4: 81}	seq_location_match	6	142764927	142764949	-	Human (GRCh38)					86	53	57
chr6:143095601-143095620_HIVEP2_+	TKOv3	HIVEP2	HIVEP zinc finger 2	HGNC:4921	TAAGGACTCGGACGATGCGGTGG	1016314934	{0: 1, 1: 0, 2: 0, 3: 4, 4: 24}	seq_location_match	6	142774464	142774486	+	Human (GRCh38)					96	54	66
chr1:41978543-41978562_HIVEP3_+	TKOv3	HIVEP3	HIVEP zinc finger 3	HGNC:13561	CGGGCGGGAAGAGAACCCGTGGG	905889964	{0: 1, 1: 0, 2: 0, 3: 3, 4: 46}	seq_location_match	1	41512872	41512894	+	Human (GRCh38)					90	69	79
chr1:41984133-41984152_HIVEP3_-	TKOv3	HIVEP3	HIVEP zinc finger 3	HGNC:13561	GACTAAGCACATGAAGTCGAAGG	905891020	{0: 1, 1: 0, 2: 0, 3: 3, 4: 47}	seq_location_match	1	41518459	41518481	-	Human (GRCh38)					91	64	41
chr1:41990537-41990556_HIVEP3_-	TKOv3	HIVEP3	HIVEP zinc finger 3	HGNC:13561	TATGTGCGAGGCCGCGGCCGAGG	905892263	{0: 1, 1: 0, 2: 0, 3: 4, 4: 72}	seq_location_match	1	41524863	41524885	-	Human (GRCh38)					81	43	67
chr1:42045479-42045498_HIVEP3_-	TKOv3	HIVEP3	HIVEP zinc finger 3	HGNC:13561	GAGCAAAGAGACATACACCATGG	905900578	{0: 1, 1: 0, 2: 0, 3: 17, 4: 250}	seq_location_match	1	41579805	41579827	-	Human (GRCh38)					67	74	31
chr2:234754409-234754428_HJURP_-	TKOv3	HJURP	Holliday junction recognition protein	HGNC:25444	AAGGAAATACTTGACCCAAGTGG	947917826	{0: 1, 1: 0, 2: 1, 3: 13, 4: 193}	seq_location_match	2	233845760	233845782	-	Human (GRCh38)					71	66	65
chr2:234756028-234756047_HJURP_+	TKOv3	HJURP	Holliday junction recognition protein	HGNC:25444	AAAGGCAGCACTTACTGCTAAGG	947918055	{0: 1, 1: 0, 2: 2, 3: 54, 4: 340}	seq_location_match	2	233847382	233847404	+	Human (GRCh38)					65	58	23
chr2:234758468-234758487_HJURP_+	TKOv3	HJURP	Holliday junction recognition protein	HGNC:25444	GAGCCATCTGTCCTGTCCGCGGG	947918474	{0: 1, 1: 0, 2: 0, 3: 12, 4: 120}	seq_location_match	2	233849822	233849844	+	Human (GRCh38)					82	48	60
chr2:234763045-234763064_HJURP_-	TKOv3	HJURP	Holliday junction recognition protein	HGNC:25444	GCTTCCAGAGGCGCATGCAGCGG	947919146	{0: 1, 1: 0, 2: 0, 3: 7, 4: 145}	seq_location_match	2	233854396	233854418	-	Human (GRCh38)					78	54	61
chr1:145415353-145415372_HFE2_+	TKOv3	HJV	hemojuvelin BMP co-receptor	HGNC:4887	TCATCAGGAGCACTTCGAGGAGG	914263620	{0: 1, 1: 0, 2: 0, 3: 7, 4: 107}	seq_location_match	1	146019638	146019660	-	Human (GRCh38)					85	70	50
chr1:145415831-145415850_HFE2_-	TKOv3	HJV	hemojuvelin BMP co-receptor	HGNC:4887	TGAGTGCCTGACCTTCCGGGTGG	914263493	{0: 1, 1: 0, 2: 0, 3: 16, 4: 160}	seq_match	1	146019163	146019185	+	Human (GRCh38)					77	73	60
chr1:145416412-145416431_HFE2_+	TKOv3	HJV	hemojuvelin BMP co-receptor	HGNC:4887	AATGGAGGTGACCGACCTGGGGG	914263399	{0: 1, 1: 0, 2: 0, 3: 5, 4: 96}	seq_match	1	146018579	146018601	-	Human (GRCh38)					86	70	78
chr1:145416759-145416778_HFE2_+	TKOv3	HJV	hemojuvelin BMP co-receptor	HGNC:4887	TGGTGATCCCAACTTTACCGTGG	914263351	{0: 1, 1: 0, 2: 0, 3: 1, 4: 34}	seq_match	1	146018232	146018254	-	Human (GRCh38)					94	67	37
chr10:71103698-71103717_HK1_-	TKOv3	HK1	hexokinase 1	HGNC:4922	TGTTGGCAACATCTTGACTGTGG	1069548225	{0: 1, 1: 0, 2: 0, 3: 18, 4: 151}	seq_location_match	10	69343939	69343961	-	Human (GRCh38)					70	71	41
chr10:71119654-71119673_HK1_+	TKOv3	HK1	hexokinase 1	HGNC:4922	AAAGGGAGATTTCATTGCCCTGG	1069550328	{0: 1, 1: 0, 2: 0, 3: 23, 4: 220}	seq_location_match	10	69359898	69359920	+	Human (GRCh38)					62	47	21
chr10:71124592-71124611_HK1_+	TKOv3	HK1	hexokinase 1	HGNC:4922	CAAGGACAAGAAGTTACCTGTGG	1069551086	{0: 1, 1: 0, 2: 1, 3: 11, 4: 185}	seq_location_match	10	69364836	69364858	+	Human (GRCh38)					69	66	48
chr10:71128998-71129017_HK1_+	TKOv3	HK1	hexokinase 1	HGNC:4922	TGATGCCAACATCGTAGCTGTGG	1069551804	{0: 1, 1: 0, 2: 0, 3: 4, 4: 74}	seq_location_match	10	69369242	69369264	+	Human (GRCh38)					89	70	27
chr2:75061718-75061737_HK2_-	TKOv3	HK2	hexokinase 2	HGNC:4923	GAAGTAGGCAAGCAGATGCGAGG	932812166	{0: 1, 1: 1, 2: 0, 3: 9, 4: 158}	seq_location_match	2	74834588	74834610	-	Human (GRCh38)					62	63	65
chr2:75081476-75081495_HK2_+	TKOv3	HK2	hexokinase 2	HGNC:4923	TAAGCGGTTCCGCAAGGAGATGG	932814982	{0: 1, 1: 0, 2: 0, 3: 3, 4: 37}	seq_location_match	2	74854349	74854371	+	Human (GRCh38)					47	50	44
chr2:75094863-75094882_HK2_+	TKOv3	HK2	hexokinase 2	HGNC:4923	TCAGATCTATGCCATCCCTGAGG	932816721	{0: 1, 1: 0, 2: 2, 3: 10, 4: 125}	seq_location_match	2	74867736	74867758	+	Human (GRCh38)					71	76	47
chr2:75099480-75099499_HK2_+	TKOv3	HK2	hexokinase 2	HGNC:4923	CAAAGACAAGAAGCTCCCACTGG	932817307	{0: 1, 1: 1, 2: 0, 3: 11, 4: 204}	seq_location_match	2	74872353	74872375	+	Human (GRCh38)					53	53	40
chr5:176316730-176316749_HK3_-	TKOv3	HK3	hexokinase 3	HGNC:4925	CTAGGCCTACAACATCGACGTGG	1002108012	{0: 1, 1: 0, 2: 0, 3: 0, 4: 11}	seq_location_match	5	176889726	176889748	-	Human (GRCh38)					98	75	39
chr5:176317639-176317658_HK3_-	TKOv3	HK3	hexokinase 3	HGNC:4925	GAGATGCCATTCGGAGGCAGGGG	1002108178	{0: 1, 1: 0, 2: 1, 3: 16, 4: 209}	seq_location_match	5	176890635	176890657	-	Human (GRCh38)					62	56	81
chr5:176318085-176318104_HK3_-	TKOv3	HK3	hexokinase 3	HGNC:4925	TAGGGTGGAGCCCAGAAGCCAGG	1002108274	{0: 1, 1: 0, 2: 1, 3: 31, 4: 342}	seq_location_match	5	176891081	176891103	-	Human (GRCh38)					46	49	74
chr5:176318518-176318537_HK3_-	TKOv3	HK3	hexokinase 3	HGNC:4925	GCAGCAGTTCAAGGTGACAAGGG	1002108368	{0: 1, 1: 0, 2: 2, 3: 15, 4: 197}	seq_location_match	5	176891514	176891536	-	Human (GRCh38)					64	67	59
chr10:70987098-70987117_HKDC1_+	TKOv3	HKDC1	hexokinase domain containing 1	HGNC:23302	TTCGTCAGGGCCATTCCCGATGG	1069532140	{0: 1, 1: 0, 2: 0, 3: 5, 4: 35}	seq_location_match	10	69227342	69227364	+	Human (GRCh38)					92	55	44
chr10:70992572-70992591_HKDC1_+	TKOv3	HKDC1	hexokinase domain containing 1	HGNC:23302	GAAGGTGCAAGTCGCTGAAGAGG	1069533018	{0: 1, 1: 0, 2: 0, 3: 6, 4: 98}	seq_location_match	10	69232816	69232838	+	Human (GRCh38)					88	57	56
chr10:71000398-71000417_HKDC1_+	TKOv3	HKDC1	hexokinase domain containing 1	HGNC:23302	TGTTCGGCAGGACATGGACGTGG	1069534120	{0: 1, 1: 0, 2: 0, 3: 0, 4: 54}	seq_location_match	10	69240642	69240664	+	Human (GRCh38)					91	60	34
chr10:71018601-71018620_HKDC1_+	TKOv3	HKDC1	hexokinase domain containing 1	HGNC:23302	AGATGTGCATCAATACAGAGTGG	1069536680	{0: 1, 1: 0, 2: 1, 3: 15, 4: 156}	seq_location_match	10	69258845	69258867	+	Human (GRCh38)					69	67	24
chr6:31322920-31322939_HLA-B_-	TKOv3	HLA-B	major histocompatibility complex, class I, B	HGNC:4932	AGTTGTGGTCATCGGAGCTGTGG	1006052429	{0: 1, 1: 0, 2: 0, 3: 16, 4: 122}	seq_location_match	6	31355140	31355162	-	Human (GRCh38)					79	61	50
chr6:31323241-31323260_HLA-B_-	TKOv3	HLA-B	major histocompatibility complex, class I, B	HGNC:4932	GGATGGCGAGGACCAAACTCAGG	1006052498	{0: 1, 1: 0, 2: 2, 3: 10, 4: 74}	seq_location_match	6	31355461	31355483	-	Human (GRCh38)					83	58	38
chr6:32917152-32917171_HLA-DMA_+	TKOv3	HLA-DMA	major histocompatibility complex, class II, DM alpha	HGNC:4934	TCTGAGGGCAGTGCGTTCCGGGG	1006268953	{0: 1, 1: 0, 2: 1, 3: 4, 4: 87}	seq_location_match	6	32949375	32949397	+	Human (GRCh38)					90	64	67
chr6:32917520-32917539_HLA-DMA_+	TKOv3	HLA-DMA	major histocompatibility complex, class II, DM alpha	HGNC:4934	TAGGCCCAAATCCTTCCACAGGG	1006269020	{0: 1, 1: 0, 2: 0, 3: 18, 4: 116}	seq_location_match	6	32949743	32949765	+	Human (GRCh38)					73	73	47
chr6:32918476-32918495_HLA-DMA_-	TKOv3	HLA-DMA	major histocompatibility complex, class II, DM alpha	HGNC:4934	ACTCTCTGAGGCCTACGACGAGG	1006269160	{0: 1, 1: 0, 2: 0, 3: 1, 4: 100}	seq_location_match	6	32950696	32950718	-	Human (GRCh38)					89	71	35
chr6:32920794-32920813_HLA-DMA_-	TKOv3	HLA-DMA	major histocompatibility complex, class II, DM alpha	HGNC:4934	ATGGGTCATGAACAGAACCAAGG	1006269497	{0: 1, 1: 0, 2: 0, 3: 20, 4: 172}	seq_location_match	6	32953014	32953036	-	Human (GRCh38)					66	73	59
chr6:32902748-32902767_HLA-DMB_-	TKOv3	HLA-DMB	major histocompatibility complex, class II, DM beta	HGNC:4935	TAGGATGGCACATTTCCTAGAGG	1006267141	{0: 1, 1: 0, 2: 1, 3: 8, 4: 91}	seq_location_match	6	32934968	32934990	-	Human (GRCh38)					77	72	57
chr6:32905065-32905084_HLA-DMB_-	TKOv3	HLA-DMB	major histocompatibility complex, class II, DM beta	HGNC:4935	CACAAGACTGCCCAGCCCAATGG	1006267489	{0: 1, 1: 0, 2: 0, 3: 20, 4: 135}	seq_location_match	6	32937285	32937307	-	Human (GRCh38)					67	52	54
chr6:32906522-32906541_HLA-DMB_+	TKOv3	HLA-DMB	major histocompatibility complex, class II, DM beta	HGNC:4935	ATTGCGCAAGCGCTGCATCAGGG	1006267679	{0: 1, 1: 0, 2: 0, 3: 0, 4: 30}	seq_location_match	6	32938745	32938767	+	Human (GRCh38)					94	53	55
chr6:32906656-32906675_HLA-DMB_-	TKOv3	HLA-DMB	major histocompatibility complex, class II, DM beta	HGNC:4935	ATACTGCATCTCCTTCAACAAGG	1006267697	{0: 1, 1: 0, 2: 0, 3: 6, 4: 162}	seq_location_match	6	32938876	32938898	-	Human (GRCh38)					69	71	22
chr6:32974939-32974958_HLA-DOA_-	TKOv3	HLA-DOA	major histocompatibility complex, class II, DO alpha	HGNC:4936	GGAGACCCTGGTCTGTGCCCTGG	1006276177	{0: 1, 1: 0, 2: 0, 3: 38, 4: 339}	seq_location_match	6	33007159	33007181	-	Human (GRCh38)					55	30	26
chr6:32975130-32975149_HLA-DOA_-	TKOv3	HLA-DOA	major histocompatibility complex, class II, DO alpha	HGNC:4936	GGACGTCTATGACTGCCAGGTGG	1006276222	{0: 1, 1: 0, 2: 0, 3: 6, 4: 52}	seq_location_match	6	33007350	33007372	-	Human (GRCh38)					82	73	52
chr6:32975817-32975836_HLA-DOA_+	TKOv3	HLA-DOA	major histocompatibility complex, class II, DO alpha	HGNC:4936	GCTCCACCAGGATGTCCAGATGG	1006276388	{0: 1, 1: 0, 2: 1, 3: 18, 4: 190}	seq_location_match	6	33008040	33008062	+	Human (GRCh38)					67	57	17
chr6:32975823-32975842_HLA-DOA_-	TKOv3	HLA-DOA	major histocompatibility complex, class II, DO alpha	HGNC:4936	AGCCCATCTGGACATCCTGGTGG	1006276390	{0: 1, 1: 0, 2: 1, 3: 16, 4: 187}	seq_location_match	6	33008043	33008065	-	Human (GRCh38)					67	68	41
chr6:32780986-32781005_HLA-DOB_+	TKOv3	HLA-DOB	major histocompatibility complex, class II, DO beta	HGNC:4937	GAGGACCTTAGCATGACTGAGGG	1006253770	{0: 1, 1: 0, 2: 1, 3: 5, 4: 112}	seq_location_match	6	32813209	32813231	+	Human (GRCh38)					77	67	47
chr6:32782289-32782308_HLA-DOB_-	TKOv3	HLA-DOB	major histocompatibility complex, class II, DO beta	HGNC:4937	TGTGACAGGCTTCTATCCAGGGG	1006253955	{0: 1, 1: 0, 2: 1, 3: 15, 4: 138}	seq_location_match	6	32814509	32814531	-	Human (GRCh38)					78	69	78
chr6:32782911-32782930_HLA-DOB_-	TKOv3	HLA-DOB	major histocompatibility complex, class II, DO beta	HGNC:4937	TGAGCAGTGGAACAGCCGGCTGG	1006254051	{0: 1, 1: 0, 2: 0, 3: 4, 4: 120}	seq_location_match	6	32815131	32815153	-	Human (GRCh38)					83	55	36
chr6:32784689-32784708_HLA-DOB_+	TKOv3	HLA-DOB	major histocompatibility complex, class II, DO beta	HGNC:4937	CTAGCAGAGCCACCACCCAGGGG	1006254238	{0: 1, 1: 0, 2: 1, 3: 9, 4: 132}	seq_location_match	6	32816912	32816934	+	Human (GRCh38)					68	73	63
chr6:33036462-33036481_HLA-DPA1_+	TKOv3	HLA-DPA1	major histocompatibility complex, class II, DP alpha 1	HGNC:4938	AACGCAGAGACTTTATGATGAGG	1006282745	{0: 1, 1: 0, 2: 1, 3: 6, 4: 138}	seq_location_match	6	33068685	33068707	+	Human (GRCh38)					70	68	32
chr6:33036859-33036878_HLA-DPA1_-	TKOv3	HLA-DPA1	major histocompatibility complex, class II, DP alpha 1	HGNC:4938	GACCTTTGTGCCCTCAGCAGAGG	1006282820	{0: 1, 1: 0, 2: 1, 3: 18, 4: 164}	seq_location_match	6	33069079	33069101	-	Human (GRCh38)					66	57	55
chr6:33037430-33037449_HLA-DPA1_-	TKOv3	HLA-DPA1	major histocompatibility complex, class II, DP alpha 1	HGNC:4938	CCAGCGTTCCAACCACACTCAGG	1006282927	{0: 1, 1: 0, 2: 0, 3: 12, 4: 102}	seq_location_match	6	33069650	33069672	-	Human (GRCh38)					73	64	33
chr6:33041290-33041309_HLA-DPA1_-	TKOv3	HLA-DPA1	major histocompatibility complex, class II, DP alpha 1	HGNC:4938	GATCTTGAGAGCCCTCTCCTTGG	1006283287	{0: 1, 1: 0, 2: 0, 3: 11, 4: 143}	seq_location_match	6	33073510	33073532	-	Human (GRCh38)					69	48	28
chr6:33043848-33043867_HLA-DPB1_-	TKOv3	HLA-DPB1	major histocompatibility complex, class II, DP beta 1	HGNC:4940	CCGTCAGAGCCACTGTCCGGGGG	1006283508	{0: 1, 1: 0, 2: 1, 3: 2, 4: 94}	seq_location_match	6	33076068	33076090	-	Human (GRCh38)					77	58	64
chr6:33043875-33043894_HLA-DPB1_+	TKOv3	HLA-DPB1	major histocompatibility complex, class II, DP beta 1	HGNC:4940	GATGGTGCTGCTCACATCTGTGG	1006283514	{0: 1, 1: 1, 2: 0, 3: 26, 4: 184}	seq_location_match	6	33076098	33076120	+	Human (GRCh38)					50	61	55
chr6:33052843-33052862_HLA-DPB1_+	TKOv3	HLA-DPB1	major histocompatibility complex, class II, DP beta 1	HGNC:4940	AATGGACAGGAGGAAACAGCTGG	1006284857	{0: 2, 1: 0, 2: 2, 3: 52, 4: 561}	seq_location_match	6	33085066	33085088	+	Human (GRCh38)					28	52	40
chr6:33053581-33053600_HLA-DPB1_+	TKOv3	HLA-DPB1	major histocompatibility complex, class II, DP beta 1	HGNC:4940	TAAGACATTGACGGGAGCTGGGG	1006284979	{0: 1, 1: 0, 2: 0, 3: 10, 4: 109}	seq_location_match	6	33085804	33085826	+	Human (GRCh38)					79	56	51
chr6:32709255-32709274_HLA-DQA2_-	TKOv3	HLA-DQA2	major histocompatibility complex, class II, DQ alpha 2	HGNC:4943	CATCACGGCAGTCAGGGCGAGGG	1006246489	{0: 1, 1: 0, 2: 0, 3: 6, 4: 61}	seq_location_match	6	32741475	32741497	-	Human (GRCh38)					91	60	55
chr6:32712935-32712954_HLA-DQA2_+	TKOv3	HLA-DQA2	major histocompatibility complex, class II, DQ alpha 2	HGNC:4943	GCTGACCATGTTGCCTCCTATGG	1006246873	{0: 1, 1: 0, 2: 1, 3: 4, 4: 126}	seq_location_match	6	32745158	32745180	+	Human (GRCh38)					75	44	82
chr6:32712951-32712970_HLA-DQA2_-	TKOv3	HLA-DQA2	major histocompatibility complex, class II, DQ alpha 2	HGNC:4943	GTAGAAGTTCACACCATAGGAGG	1006246875	{0: 1, 1: 0, 2: 0, 3: 7, 4: 86}	seq_location_match	6	32745171	32745193	-	Human (GRCh38)					82	63	61
chr6:32712954-32712973_HLA-DQA2_-	TKOv3	HLA-DQA2	major histocompatibility complex, class II, DQ alpha 2	HGNC:4943	CTGGTAGAAGTTCACACCATAGG	1006246876	{0: 1, 1: 0, 2: 1, 3: 11, 4: 86}	seq_location_match	6	32745174	32745196	-	Human (GRCh38)					80	59	79
chr6:32724217-32724236_HLA-DQB2_+	TKOv3	HLA-DQB2	major histocompatibility complex, class II, DQ beta 2	HGNC:4945	AAGTCCTCAGGAGTCAGTGCAGG	1006247897	{0: 1, 1: 0, 2: 1, 3: 20, 4: 208}	seq_location_match	6	32756440	32756462	+	Human (GRCh38)					64	56	54
chr6:32729480-32729499_HLA-DQB2_+	TKOv3	HLA-DQB2	major histocompatibility complex, class II, DQ beta 2	HGNC:4945	TCTGCACACCTTGTCCACCGCGG	1006248599	{0: 1, 1: 1, 2: 0, 3: 9, 4: 101}	seq_location_match	6	32761703	32761725	+	Human (GRCh38)					65	73	63
chr6:32729527-32729546_HLA-DQB2_-	TKOv3	HLA-DQB2	major histocompatibility complex, class II, DQ beta 2	HGNC:4945	CGAGGACTGGAACAACTATAAGG	1006248607	{0: 1, 1: 0, 2: 0, 3: 3, 4: 52}	seq_location_match	6	32761747	32761769	-	Human (GRCh38)					87	40	49
chr6:32731231-32731250_HLA-DQB2_-	TKOv3	HLA-DQB2	major histocompatibility complex, class II, DQ beta 2	HGNC:4945	AAGATGGCTCTGCAGATCCCTGG	1006248874	{0: 1, 1: 0, 2: 1, 3: 22, 4: 231}	seq_location_match	6	32763451	32763473	-	Human (GRCh38)					59	49	40
chr6:32410391-32410410_HLA-DRA_+	TKOv3	HLA-DRA	major histocompatibility complex, class II, DR alpha	HGNC:4947	TGCATTGGCCAACATAGCTGTGG	1006215914	{0: 1, 1: 0, 2: 0, 3: 9, 4: 106}	seq_location_match	6	32442614	32442636	+	Human (GRCh38)					81	62	24
chr6:32411107-32411126_HLA-DRA_+	TKOv3	HLA-DRA	major histocompatibility complex, class II, DR alpha	HGNC:4947	AGAGACAGTCTTCCTGCCCAGGG	1006216008	{0: 1, 1: 0, 2: 1, 3: 36, 4: 214}	seq_location_match	6	32443330	32443352	+	Human (GRCh38)					56	63	58
chr6:32411182-32411201_HLA-DRA_+	TKOv3	HLA-DRA	major histocompatibility complex, class II, DR alpha	HGNC:4947	GGACGTTTACGACTGCAGGGTGG	1006216025	{0: 1, 1: 0, 2: 0, 3: 5, 4: 30}	seq_location_match	6	32443405	32443427	+	Human (GRCh38)					88	75	39
chr6:32411653-32411672_HLA-DRA_+	TKOv3	HLA-DRA	major histocompatibility complex, class II, DR alpha	HGNC:4947	AAAGCAATGCAGCAGAACGCAGG	1006216078	{0: 1, 1: 0, 2: 0, 3: 9, 4: 189}	seq_location_match	6	32443876	32443898	+	Human (GRCh38)					75	47	33
chr6:30457338-30457357_HLA-E_-	TKOv3	HLA-E	major histocompatibility complex, class I, E	HGNC:4962	TAAGGGCCAGGGCCTCCGAGAGG	1005931662	{0: 1, 1: 0, 2: 0, 3: 12, 4: 157}	seq_location_match	6	30489558	30489580	-	Human (GRCh38)					73	64	75
chr6:30457510-30457529_HLA-E_-	TKOv3	HLA-E	major histocompatibility complex, class I, E	HGNC:4962	TGTGGAAATACTTCAAGGAGTGG	1005931721	{0: 1, 1: 1, 2: 1, 3: 21, 4: 262}	seq_location_match	6	30489730	30489752	-	Human (GRCh38)					47	62	35
chr6:30457684-30457703_HLA-E_+	TKOv3	HLA-E	major histocompatibility complex, class I, E	HGNC:4962	CCGGGAGACACGGAGCGCCAGGG	1005931764	{0: 1, 1: 0, 2: 1, 3: 7, 4: 78}	seq_location_match	6	30489907	30489929	+	Human (GRCh38)					81	54	62
chr6:30458029-30458048_HLA-E_-	TKOv3	HLA-E	major histocompatibility complex, class I, E	HGNC:4962	GCAGCCATGCATCCACTGCAGGG	1005931854	{0: 1, 1: 0, 2: 0, 3: 20, 4: 143}	seq_location_match	6	30490249	30490271	-	Human (GRCh38)					70	58	51
chr6:29691516-29691535_HLA-F_+	TKOv3	HLA-F	major histocompatibility complex, class I, F	HGNC:4963	TAGACGACACGCAATTCCTGCGG	1005838239	{0: 1, 1: 0, 2: 0, 3: 7, 4: 28}	seq_location_match	6	29723739	29723761	+	Human (GRCh38)					93	65	49
chr6:29691605-29691624_HLA-F_-	TKOv3	HLA-F	major histocompatibility complex, class I, F	HGNC:4963	GTGGTCCACTCCCAATACTGCGG	1005838258	{0: 1, 1: 0, 2: 0, 3: 5, 4: 97}	seq_location_match	6	29723825	29723847	-	Human (GRCh38)					82	72	53
chr6:29692011-29692030_HLA-F_-	TKOv3	HLA-F	major histocompatibility complex, class I, F	HGNC:4963	ACGCGTGCTGGTGATACCCGCGG	1005838375	{0: 1, 1: 0, 2: 0, 3: 2, 4: 20}	seq_location_match	6	29724231	29724253	-	Human (GRCh38)					94	66	87
chr6:29692015-29692034_HLA-F_+	TKOv3	HLA-F	major histocompatibility complex, class I, F	HGNC:4963	TATCACCAGCACGCGTACGACGG	1005838376	{0: 1, 1: 0, 2: 1, 3: 4, 4: 14}	seq_location_match	6	29724238	29724260	+	Human (GRCh38)					98	62	47
chr6:29795932-29795951_HLA-G_+	TKOv3	HLA-G	major histocompatibility complex, class I, G	HGNC:4964	ACAGCGACTCGGCGTGTCCGAGG	1005851777	{0: 1, 1: 0, 2: 0, 3: 2, 4: 30}	seq_location_match	6	29828155	29828177	+	Human (GRCh38)					96	56	45
chr6:29796005-29796024_HLA-G_+	TKOv3	HLA-G	major histocompatibility complex, class I, G	HGNC:4964	AGAGGAGACACGGAACACCAAGG	1005851797	{0: 1, 1: 0, 2: 0, 3: 15, 4: 183}	seq_location_match	6	29828228	29828250	+	Human (GRCh38)					73	65	41
chr6:29796510-29796529_HLA-G_+	TKOv3	HLA-G	major histocompatibility complex, class I, G	HGNC:4964	ACAAAGGAGAGCCTACCTGGAGG	1005851924	{0: 1, 1: 1, 2: 1, 3: 9, 4: 148}	seq_location_match	6	29828733	29828755	+	Human (GRCh38)					42	73	41
chr6:29797220-29797239_HLA-G_-	TKOv3	HLA-G	major histocompatibility complex, class I, G	HGNC:4964	CATAGTCAAAGACAGGGTGGTGG	1005852069	{0: 1, 1: 1, 2: 1, 3: 22, 4: 280}	seq_location_match	6	29829440	29829462	-	Human (GRCh38)					39	58	66
chr21:38139527-38139546_HLCS_-	TKOv3	HLCS	holocarboxylase synthetase	HGNC:4976	ATCGCGGCCCGGCAGACCGAGGG	1178924965	{0: 1, 1: 0, 2: 0, 3: 1, 4: 21}	seq_location_match	21	36767223	36767245	-	Human (GRCh38)					96	56	69
chr21:38269408-38269427_HLCS_-	TKOv3	HLCS	holocarboxylase synthetase	HGNC:4976	TCAGGGATCCTCTTATGCAGTGG	1178939953	{0: 1, 1: 0, 2: 2, 3: 4, 4: 108}	seq_location_match	21	36897105	36897127	-	Human (GRCh38)					81	65	42
chr21:38302567-38302586_HLCS_+	TKOv3	HLCS	holocarboxylase synthetase	HGNC:4976	AAGTAAAGAGGAGTTAAGGCAGG	1178943900	{0: 1, 1: 0, 2: 0, 3: 20, 4: 331}	seq_location_match	21	36930267	36930289	+	Human (GRCh38)					58	54	23
chr21:38309515-38309534_HLCS_-	TKOv3	HLCS	holocarboxylase synthetase	HGNC:4976	GAAGAACCCAAACAAAGGAGAGG	1178944722	{0: 1, 1: 0, 2: 0, 3: 19, 4: 263}	seq_location_match	21	36937212	36937234	-	Human (GRCh38)
chr17:53342883-53342902_HLF_-	TKOv3	HLF	HLF transcription factor, PAR bZIP family member	HGNC:4977	GTAGGGAGGCGGGATAAAGGTGG	1149296354	{0: 1, 1: 0, 2: 0, 3: 28, 4: 250}	seq_location_match	17	55265519	55265541	-	Human (GRCh38)					59	59	59
chr17:53345149-53345168_HLF_+	TKOv3	HLF	HLF transcription factor, PAR bZIP family member	HGNC:4977	TGATGAGAGTAACAGCCCGACGG	1149296715	{0: 1, 1: 0, 2: 0, 3: 7, 4: 75}	seq_location_match	17	55267788	55267810	+	Human (GRCh38)					89	67	51
chr17:53392721-53392740_HLF_+	TKOv3	HLF	HLF transcription factor, PAR bZIP family member	HGNC:4977	TCGCAAACGCAAGTTCTCTGAGG	1149302148	{0: 1, 1: 0, 2: 0, 3: 2, 4: 54}	seq_location_match	17	55315360	55315382	+	Human (GRCh38)					81	67	48
chr17:53398153-53398172_HLF_-	TKOv3	HLF	HLF transcription factor, PAR bZIP family member	HGNC:4977	AGTCAGCCACCTCCTGGCGGAGG	1149302867	{0: 1, 1: 0, 2: 0, 3: 11, 4: 141}	seq_location_match	17	55320789	55320811	-	Human (GRCh38)					78	44	37
chr3:148765837-148765856_HLTF_-	TKOv3	HLTF	helicase like transcription factor	HGNC:11099	AATACAGCGTCCTGTCACAATGG	963738368	{0: 1, 1: 0, 2: 0, 3: 2, 4: 92}	seq_location_match	3	149048047	149048069	-	Human (GRCh38)					80	53	36
chr3:148773171-148773190_HLTF_-	TKOv3	HLTF	helicase like transcription factor	HGNC:11099	TAGGAGCTTGTGCAGTGGAGGGG	963738936	{0: 1, 1: 0, 2: 1, 3: 12, 4: 201}	seq_location_match	3	149055381	149055403	-	Human (GRCh38)					59	56	75
chr3:148778440-148778459_HLTF_-	TKOv3	HLTF	helicase like transcription factor	HGNC:11099	TACAGTCTGAAACTAAAGGCAGG	963739373	{0: 1, 1: 0, 2: 0, 3: 16, 4: 187}	seq_location_match	3	149060650	149060672	-	Human (GRCh38)					70	52	40
chr3:148802476-148802495_HLTF_-	TKOv3	HLTF	helicase like transcription factor	HGNC:11099	GTTGGACTACGCTATTACACGGG	963741285	{0: 1, 1: 0, 2: 0, 3: 0, 4: 21}	seq_location_match	3	149084686	149084708	-	Human (GRCh38)					95	63	59
chr1:221053408-221053427_HLX_-	TKOv3	HLX	H2.0 like homeobox	HGNC:4978	CAAGTGCGCGGTGAGGGCGGCGG	921944985	{0: 1, 1: 0, 2: 0, 3: 10, 4: 168}	seq_location_match	1	220880063	220880085	-	Human (GRCh38)					69	44	83
chr1:221054598-221054617_HLX_-	TKOv3	HLX	H2.0 like homeobox	HGNC:4978	GCGAAGAACTGGCCGGCCGAGGG	921945185	{0: 1, 1: 0, 2: 0, 3: 0, 4: 41}	seq_location_match	1	220881253	220881275	-	Human (GRCh38)					92	55	68
chr1:221055642-221055661_HLX_+	TKOv3	HLX	H2.0 like homeobox	HGNC:4978	GCCGGACCGAAAGCAGCTGGCGG	921945333	{0: 1, 1: 0, 2: 0, 3: 11, 4: 81}	seq_location_match	1	220882300	220882322	+	Human (GRCh38)					70	61	69
chr1:221057930-221057949_HLX_+	TKOv3	HLX	H2.0 like homeobox	HGNC:4978	TGCGCCAGCAGCCTTGGCGGCGG	921945699	{0: 1, 1: 0, 2: 1, 3: 13, 4: 140}	seq_location_match	1	220884588	220884610	+	Human (GRCh38)					66	47	59
chr20:30102375-30102394_HM13_+	TKOv3	HM13	histocompatibility minor 13	HGNC:16435	TCCGCATAACGGCAGTGCCGAGG	1171963759	{0: 1, 1: 0, 2: 0, 3: 0, 4: 17}	seq_location_match	20	31514572	31514594	+	Human (GRCh38)					96	55	47
chr20:30125972-30125991_HM13_+	TKOv3	HM13	histocompatibility minor 13	HGNC:16435	TCTGCCTCAGATATTCTCCCAGG	1171967011	{0: 1, 1: 0, 2: 1, 3: 26, 4: 221}	seq_location_match	20	31538169	31538191	+	Human (GRCh38)					57	51	38
chr20:30132795-30132814_HM13_+	TKOv3	HM13	histocompatibility minor 13	HGNC:16435	GTACCAGCTGCTCTTCACACAGG	1171968012	{0: 1, 1: 1, 2: 1, 3: 10, 4: 191}	seq_location_match	20	31544992	31545014	+	Human (GRCh38)					54	61	35
chr20:30137088-30137107_HM13_+	TKOv3	HM13	histocompatibility minor 13	HGNC:16435	ACTGGCTGCATCCTGCTGGGCGG	1171968603	{0: 1, 1: 1, 2: 0, 3: 33, 4: 256}	seq_location_match	20	31549285	31549307	+	Human (GRCh38)					41	64	54
chr8:28821384-28821403_HMBOX1_+	TKOv3	HMBOX1	homeobox containing 1	HGNC:26137	TATGCTTAGTTCCTTTCCAGTGG	1038602783	{0: 1, 1: 1, 2: 0, 3: 9, 4: 189}	seq_location_match	8	28963867	28963889	+	Human (GRCh38)					39	58	49
chr8:28827922-28827941_HMBOX1_-	TKOv3	HMBOX1	homeobox containing 1	HGNC:26137	AGTTGGTGACATCTTTCCATTGG	1038603249	{0: 1, 1: 0, 2: 1, 3: 9, 4: 147}	seq_location_match	8	28970402	28970424	-	Human (GRCh38)					70	48	42
chr8:28902939-28902958_HMBOX1_+	TKOv3	HMBOX1	homeobox containing 1	HGNC:26137	AATGCAGTTATACAGAAGCCAGG	1038609336	{0: 1, 1: 0, 2: 0, 3: 17, 4: 172}	seq_location_match	8	29045422	29045444	+	Human (GRCh38)					63	62	34
chr8:28906524-28906543_HMBOX1_+	TKOv3	HMBOX1	homeobox containing 1	HGNC:26137	TCAAACAGTGATGATGTCGACGG	1038609684	{0: 1, 1: 0, 2: 0, 3: 9, 4: 108}	seq_location_match	8	29049007	29049029	+	Human (GRCh38)					85	66	44
chr11:118955752-118955771_HMBS_+	TKOv3	HMBS	hydroxymethylbilane synthase	HGNC:4982	TAACGGCAATGCGGCTGCAACGG	1089524049	{0: 1, 1: 0, 2: 0, 3: 2, 4: 35}	seq_location_match	11	119085042	119085064	+	Human (GRCh38)					91	54	57
chr11:118958979-118958998_HMBS_+	TKOv3	HMBS	hydroxymethylbilane synthase	HGNC:4982	AAAGATGAGAGTGATTCGCGTGG	1089524528	{0: 1, 1: 0, 2: 0, 3: 7, 4: 65}	seq_location_match	11	119088269	119088291	+	Human (GRCh38)					91	69	45
chr11:118959790-118959809_HMBS_+	TKOv3	HMBS	hydroxymethylbilane synthase	HGNC:4982	AGTTGCTATGTCCACCACAGGGG	1089524657	{0: 1, 1: 0, 2: 1, 3: 13, 4: 119}	seq_location_match	11	119089080	119089102	+	Human (GRCh38)					71	75	69
chr11:118960455-118960474_HMBS_-	TKOv3	HMBS	hydroxymethylbilane synthase	HGNC:4982	TTACTTGCAGATGGCTCCGATGG	1089524775	{0: 1, 1: 0, 2: 0, 3: 11, 4: 69}	seq_location_match	11	119089742	119089764	-	Human (GRCh38)					87	59	56
chr3:129007716-129007735_HMCES_+	TKOv3	HMCES	5-hydroxymethylcytosine binding, ES cell specific	HGNC:24446	GTATCATTGCTCCCATGCGCTGG	961776334	{0: 1, 1: 0, 2: 0, 3: 2, 4: 38}	seq_location_match	3	129288873	129288895	+	Human (GRCh38)					91	38	0
chr3:129009583-129009602_HMCES_+	TKOv3	HMCES	5-hydroxymethylcytosine binding, ES cell specific	HGNC:24446	GATGTCAGGGAACAAACCAGAGG	961776565	{0: 1, 1: 0, 2: 2, 3: 15, 4: 177}	seq_location_match	3	129290740	129290762	+	Human (GRCh38)					69	72	71
chr3:129017302-129017321_HMCES_-	TKOv3	HMCES	5-hydroxymethylcytosine binding, ES cell specific	HGNC:24446	TACAGGACATCTCCTCCCTCTGG	961777406	{0: 1, 1: 0, 2: 0, 3: 16, 4: 141}	seq_location_match	3	129298456	129298478	-	Human (GRCh38)					63	45	31
chr3:129023451-129023470_HMCES_+	TKOv3	HMCES	5-hydroxymethylcytosine binding, ES cell specific	HGNC:24446	GTAGCCAGAGGATGTTGCAGTGG	961778108	{0: 1, 1: 0, 2: 1, 3: 10, 4: 158}	seq_location_match	3	129304608	129304630	+	Human (GRCh38)					63	65	50
chr1:185704002-185704021_HMCN1_+	TKOv3	HMCN1	hemicentin 1	HGNC:19194	AGAGCTGAGGAAATTCCCGAGGG	918550382	{0: 1, 1: 0, 2: 2, 3: 13, 4: 167}	seq_location_match	1	185734870	185734892	+	Human (GRCh38)					81	68	30
chr1:185833651-185833670_HMCN1_-	TKOv3	HMCN1	hemicentin 1	HGNC:19194	ACCAGGAAGAGAAATTTCCAAGG	918560763	{0: 1, 1: 0, 2: 1, 3: 44, 4: 304}	seq_location_match	1	185864516	185864538	-	Human (GRCh38)					48	65	17
chr1:185880874-185880893_HMCN1_+	TKOv3	HMCN1	hemicentin 1	HGNC:19194	AATGTGAAAGAGCCAGAGGCTGG	918564451	{0: 1, 1: 0, 2: 2, 3: 40, 4: 473}	seq_location_match	1	185911742	185911764	+	Human (GRCh38)					40	51	28
chr1:185939568-185939587_HMCN1_+	TKOv3	HMCN1	hemicentin 1	HGNC:19194	TGTGTAGCCATCAATGAGGCTGG	918569359	{0: 1, 1: 0, 2: 1, 3: 14, 4: 100}	seq_location_match	1	185970436	185970458	+	Human (GRCh38)					74	53	20
chr15:77750835-77750854_HMG20A_-	TKOv3	HMG20A	high mobility group 20A	HGNC:5001	TAAAGCAGCTGCTTACCCAGTGG	1129648248	{0: 1, 1: 0, 2: 2, 3: 14, 4: 150}	seq_location_match	15	77458490	77458512	-	Human (GRCh38)					71	72	68
chr15:77756576-77756595_HMG20A_+	TKOv3	HMG20A	high mobility group 20A	HGNC:5001	ATTCAGGTTAAATCACCCAGAGG	1129648776	{0: 1, 1: 0, 2: 1, 3: 8, 4: 93}	seq_location_match	15	77464234	77464256	+	Human (GRCh38)					78	70	56
chr15:77759434-77759453_HMG20A_+	TKOv3	HMG20A	high mobility group 20A	HGNC:5001	TAGCAACGAAGTAAACGAGGAGG	1129649047	{0: 1, 1: 0, 2: 0, 3: 1, 4: 60}	seq_location_match	15	77467092	77467114	+	Human (GRCh38)					92	73	72
chr15:77763363-77763382_HMG20A_+	TKOv3	HMG20A	high mobility group 20A	HGNC:5001	AAAGGCAAATCTCATAGGCAAGG	1129649366	{0: 1, 1: 0, 2: 2, 3: 13, 4: 209}	seq_location_match	15	77471021	77471043	+	Human (GRCh38)					71	60	41
chr19:3573342-3573361_HMG20B_-	TKOv3	HMG20B	high mobility group 20B	HGNC:5002	GGATCAGTGCACTCACGCGGCGG	1161306849	{0: 1, 1: 0, 2: 0, 3: 4, 4: 47}	seq_location_match	19	3573341	3573363	-	Human (GRCh38)					92	71	52
chr19:3573703-3573722_HMG20B_+	TKOv3	HMG20B	high mobility group 20B	HGNC:5002	AAGGCTCCGGGCCAGCATGGGGG	1161306969	{0: 1, 1: 0, 2: 1, 3: 23, 4: 205}	seq_location_match	19	3573705	3573727	+	Human (GRCh38)					53	54	73
chr19:3574386-3574405_HMG20B_+	TKOv3	HMG20B	high mobility group 20B	HGNC:5002	GAAGAAACGCGGCTGGCCCAAGG	1161307160	{0: 1, 1: 0, 2: 1, 3: 7, 4: 124}	seq_location_match	19	3574388	3574410	+	Human (GRCh38)					68	52	45
chr19:3575561-3575580_HMG20B_+	TKOv3	HMG20B	high mobility group 20B	HGNC:5002	AGAGAAGCAGCAGTACATGAAGG	1161307379	{0: 1, 1: 0, 2: 1, 3: 41, 4: 327}	seq_location_match	19	3575563	3575585	+	Human (GRCh38)					54	59	34
chr6:34212592-34212611_HMGA1_+	TKOv3	HMGA1	high mobility group AT-hook 1	HGNC:5010	ACTGCCCACCTCACAGGAGAAGG	1006474276	{0: 1, 1: 0, 2: 2, 3: 27, 4: 276}	seq_location_match	6	34244815	34244837	+	Human (GRCh38)					51	56	38
chr6:34212595-34212614_HMGA1_+	TKOv3	HMGA1	high mobility group AT-hook 1	HGNC:5010	GCCCACCTCACAGGAGAAGGAGG	1006474277	{0: 1, 1: 0, 2: 1, 3: 26, 4: 239}	seq_location_match	6	34244818	34244840	+	Human (GRCh38)					53	63	54
chr12:66219077-66219096_HMGA2_+	TKOv3	HMGA2	high mobility group AT-hook 2	HGNC:5009	GCAGCCGTCCACTTCAGCCCAGG	1097990161	{0: 1, 1: 0, 2: 2, 3: 17, 4: 374}	seq_location_match	12	65825297	65825319	+	Human (GRCh38)					49	46	34
chr12:66221795-66221814_HMGA2_+	TKOv3	HMGA2	high mobility group AT-hook 2	HGNC:5009	GCCCTCTCCTAAGAGACCCAGGG	1097990620	{0: 1, 1: 0, 2: 0, 3: 18, 4: 152}	seq_location_match	12	65828015	65828037	+	Human (GRCh38)					70	63	40
chr12:66232327-66232346_HMGA2_+	TKOv3	HMGA2	high mobility group AT-hook 2	HGNC:5009	CAAGAGGCAGACCTAGGAAATGG	1097991410	{0: 1, 1: 1, 2: 2, 3: 26, 4: 294}	seq_location_match	12	65838547	65838569	+	Human (GRCh38)					46	41	55
chr12:66345174-66345193_HMGA2_+	TKOv3	HMGA2	high mobility group AT-hook 2	HGNC:5009	TGTTCAGAAGAAGCCTGCTCAGG	1098001752	{0: 1, 1: 0, 2: 0, 3: 17, 4: 175}	seq_location_match	12	65951394	65951416	+	Human (GRCh38)					59	53	37
chr4:174253290-174253309_HMGB2_-	TKOv3	HMGB2	high mobility group box 2	HGNC:5000	GAACGAACCAGAAGATGAGGAGG	983919593	{0: 1, 1: 1, 2: 1, 3: 12, 4: 217}	seq_location_match	4	173332136	173332158	-	Human (GRCh38)					37	57	34
chr4:174253293-174253312_HMGB2_-	TKOv3	HMGB2	high mobility group box 2	HGNC:5000	GAAGAACGAACCAGAAGATGAGG	983919594	{0: 1, 1: 1, 2: 1, 3: 22, 4: 246}	seq_location_match	4	173332139	173332161	-	Human (GRCh38)					38	57	49
chr4:174253989-174254008_HMGB2_-	TKOv3	HMGB2	high mobility group box 2	HGNC:5000	ACAGAAAGCAGCTAAGCTAAAGG	983919645	{0: 1, 1: 0, 2: 0, 3: 21, 4: 242}	seq_location_match	4	173332835	173332857	-	Human (GRCh38)					69	56	42
chr4:174254353-174254372_HMGB2_-	TKOv3	HMGB2	high mobility group box 2	HGNC:5000	TCCACAGACCATGTCTGCAAAGG	983919689	{0: 1, 1: 0, 2: 0, 3: 17, 4: 211}	seq_location_match	4	173333199	173333221	-	Human (GRCh38)					67	61	41
chr1:34329960-34329979_HMGB4_+	TKOv3	HMGB4	high mobility group box 4	HGNC:24954	AAAGGCCAAATATGAAGCCCTGG	904901895	{0: 1, 1: 0, 2: 0, 3: 15, 4: 182}	seq_location_match	1	33864359	33864381	+	Human (GRCh38)					74	56	25
chr1:34330081-34330100_HMGB4_-	TKOv3	HMGB4	high mobility group box 4	HGNC:24954	AAGAGTAGGAAGGATGATGGAGG	904901916	{0: 1, 1: 0, 2: 1, 3: 45, 4: 541}	seq_location_match	1	33864477	33864499	-	Human (GRCh38)					46	67	76
chr1:34330131-34330150_HMGB4_+	TKOv3	HMGB4	high mobility group box 4	HGNC:24954	GGAGAACCCGAACTGGTCGGTGG	904901926	{0: 1, 1: 0, 2: 0, 3: 3, 4: 43}	seq_location_match	1	33864530	33864552	+	Human (GRCh38)					94	67	58
chr1:34330334-34330353_HMGB4_+	TKOv3	HMGB4	high mobility group box 4	HGNC:24954	AAAGAGTCAGGCAGAGCTGATGG	904901953	{0: 1, 1: 2, 2: 0, 3: 27, 4: 393}	seq_location_match	1	33864733	33864755	+	Human (GRCh38)					29	51	37
chr1:24143167-24143186_HMGCL_-	TKOv3	HMGCL	3-hydroxy-3-methylglutaryl-CoA lyase	HGNC:5005	TTTGAAAGGCTTCGAGGCAGCGG	903503610	{0: 1, 1: 0, 2: 2, 3: 27, 4: 617}	seq_location_match	1	23816674	23816696	-	Human (GRCh38)					47	54	68
chr1:24143949-24143968_HMGCL_+	TKOv3	HMGCL	3-hydroxy-3-methylglutaryl-CoA lyase	HGNC:5005	TGAGGGCTAGGGCTCACCTGGGG	903503703	{0: 1, 1: 0, 2: 1, 3: 19, 4: 295}	seq_location_match	1	23817459	23817481	+	Human (GRCh38)					53	68	84
chr1:24147068-24147087_HMGCL_-	TKOv3	HMGCL	3-hydroxy-3-methylglutaryl-CoA lyase	HGNC:5005	AAAGGTCAGCACCTCATCTATGG	903504085	{0: 1, 1: 0, 2: 0, 3: 8, 4: 111}	seq_location_match	1	23820575	23820597	-	Human (GRCh38)					76	29	42
chr1:24151859-24151878_HMGCL_+	TKOv3	HMGCL	3-hydroxy-3-methylglutaryl-CoA lyase	HGNC:5005	GCCAAGCCCACCAGTCGCCGCGG	903504730	{0: 1, 1: 0, 2: 1, 3: 2, 4: 88}	seq_location_match	1	23825369	23825391	+	Human (GRCh38)					85	60	38
chr6:55381290-55381309_HMGCLL1_+	TKOv3	HMGCLL1	3-hydroxymethyl-3-methylglutaryl-CoA lyase like 1	HGNC:21359	TTAGTAGCACACTTACAGCATGG	1008812186	{0: 1, 1: 0, 2: 1, 3: 4, 4: 95}	seq_location_match	6	55516492	55516514	+	Human (GRCh38)					77	70	34
chr6:55406510-55406529_HMGCLL1_+	TKOv3	HMGCLL1	3-hydroxymethyl-3-methylglutaryl-CoA lyase like 1	HGNC:21359	ATTGTGGGTTTACATACCTGTGG	1008814069	{0: 1, 1: 0, 2: 1, 3: 11, 4: 247}	seq_location_match	6	55541712	55541734	+	Human (GRCh38)					60	66	65
chr6:55406877-55406896_HMGCLL1_-	TKOv3	HMGCLL1	3-hydroxymethyl-3-methylglutaryl-CoA lyase like 1	HGNC:21359	GTAGAAGTTGGGCCTAGGGATGG	1008814085	{0: 1, 1: 0, 2: 0, 3: 13, 4: 185}	seq_location_match	6	55542076	55542098	-	Human (GRCh38)					67	58	51
chr6:55443815-55443834_HMGCLL1_+	TKOv3	HMGCLL1	3-hydroxymethyl-3-methylglutaryl-CoA lyase like 1	HGNC:21359	GCTGAGGCAGTGCTTCACCGCGG	1008816858	{0: 1, 1: 0, 2: 0, 3: 21, 4: 310}	seq_location_match	6	55579017	55579039	+	Human (GRCh38)					60	73	63
chr5:74643077-74643096_HMGCR_-	TKOv3	HMGCR	3-hydroxy-3-methylglutaryl-CoA reductase	HGNC:5006	AGAGCATCGAGGGTAAACGTAGG	992298127	{0: 1, 1: 0, 2: 0, 3: 4, 4: 37}	seq_location_match	5	75347249	75347271	-	Human (GRCh38)					92	77	47
chr5:74650409-74650428_HMGCR_+	TKOv3	HMGCR	3-hydroxy-3-methylglutaryl-CoA reductase	HGNC:5006	CTGATGGAAACTCATGAGCGTGG	992298687	{0: 1, 1: 0, 2: 0, 3: 7, 4: 70}	seq_location_match	5	75354584	75354606	+	Human (GRCh38)					90	70	48
chr5:74651259-74651278_HMGCR_-	TKOv3	HMGCR	3-hydroxy-3-methylglutaryl-CoA reductase	HGNC:5006	TCTGCAGAGTCACAAGCACGTGG	992298750	{0: 1, 1: 0, 2: 0, 3: 8, 4: 121}	seq_location_match	5	75355431	75355453	-	Human (GRCh38)					80	67	45
chr5:74654619-74654638_HMGCR_+	TKOv3	HMGCR	3-hydroxy-3-methylglutaryl-CoA reductase	HGNC:5006	TGAAGCTGTCATTCCAGCCAAGG	992299040	{0: 1, 1: 0, 2: 2, 3: 34, 4: 283}	seq_location_match	5	75358794	75358816	+	Human (GRCh38)					55	54	47
chr5:43294791-43294810_HMGCS1_+	TKOv3	HMGCS1	3-hydroxy-3-methylglutaryl-CoA synthase 1	HGNC:5007	ACTGTGCTAGAACAGATGCAAGG	989611291	{0: 1, 1: 0, 2: 1, 3: 9, 4: 131}	seq_location_match	5	43294689	43294711	+	Human (GRCh38)					72	63	41
chr5:43295838-43295857_HMGCS1_+	TKOv3	HMGCS1	3-hydroxy-3-methylglutaryl-CoA synthase 1	HGNC:5007	TAATAGCTCCTCTTACCCAAAGG	989611348	{0: 1, 1: 0, 2: 0, 3: 8, 4: 107}	seq_location_match	5	43295736	43295758	+	Human (GRCh38)					81	63	55
chr5:43298170-43298189_HMGCS1_-	TKOv3	HMGCS1	3-hydroxy-3-methylglutaryl-CoA synthase 1	HGNC:5007	GGAAATGCTAGACCTACAGGTGG	989611529	{0: 1, 1: 0, 2: 0, 3: 10, 4: 106}	seq_location_match	5	43298065	43298087	-	Human (GRCh38)					80	70	34
chr5:43298922-43298941_HMGCS1_-	TKOv3	HMGCS1	3-hydroxy-3-methylglutaryl-CoA synthase 1	HGNC:5007	GATGCTGGAAAGTATACCATTGG	989611596	{0: 2, 1: 0, 2: 0, 3: 8, 4: 134}	seq_location_match	5	43298817	43298839	-	Human (GRCh38)					0	56	56
chr1:120295221-120295240_HMGCS2_+	TKOv3	HMGCS2	3-hydroxy-3-methylglutaryl-CoA synthase 2	HGNC:5008	AGGAGACACACACTTTCGGGAGG	913533830	{0: 1, 1: 0, 2: 1, 3: 5, 4: 86}	seq_location_match	1	119752598	119752620	+	Human (GRCh38)					90	69	61
chr1:120298112-120298131_HMGCS2_+	TKOv3	HMGCS2	3-hydroxy-3-methylglutaryl-CoA synthase 2	HGNC:5008	GGAGAGGTAAAGGGAAGCCTTGG	913534179	{0: 1, 1: 0, 2: 1, 3: 45, 4: 413}	seq_location_match	1	119755489	119755511	+	Human (GRCh38)					44	54	43
chr1:120302548-120302567_HMGCS2_+	TKOv3	HMGCS2	3-hydroxy-3-methylglutaryl-CoA synthase 2	HGNC:5008	TGTGGGACGAGCATTACCACTGG	913534709	{0: 1, 1: 0, 2: 1, 3: 2, 4: 49}	seq_location_match	1	119759925	119759947	+	Human (GRCh38)					90	61	40
chr1:120307098-120307117_HMGCS2_-	TKOv3	HMGCS2	3-hydroxy-3-methylglutaryl-CoA synthase 2	HGNC:5008	GGAAGCAGGAAAGTATACAGTGG	913535112	{0: 1, 1: 0, 2: 0, 3: 21, 4: 345}	seq_location_match	1	119764472	119764494	-	Human (GRCh38)					67	71	43
chr21:40720817-40720836_HMGN1_+	TKOv3	HMGN1	high mobility group nucleosome binding domain 1	HGNC:4984	GCCGCCGCTCACCTTCCTCTTGG	1179213670	{0: 1, 1: 0, 2: 2, 3: 11, 4: 137}	seq_location_match	21	39348891	39348913	+	Human (GRCh38)					64	39	11
chr1:26799105-26799124_HMGN2_-	TKOv3	HMGN2	high mobility group nucleosomal binding domain 2	HGNC:4986	ACGTACCTTTCTCTTGGGCATGG	903875843	{0: 1, 1: 0, 2: 0, 3: 4, 4: 73}	seq_location_match	1	26472611	26472633	-	Human (GRCh38)					77	52	48
chr1:26799110-26799129_HMGN2_-	TKOv3	HMGN2	high mobility group nucleosomal binding domain 2	HGNC:4986	GCGCCACGTACCTTTCTCTTGGG	903875845	{0: 1, 1: 0, 2: 0, 3: 5, 4: 87}	seq_location_match	1	26472616	26472638	-	Human (GRCh38)					59	48	56
chr1:26800619-26800638_HMGN2_-	TKOv3	HMGN2	high mobility group nucleosomal binding domain 2	HGNC:4986	GTTAGCACTTACCTTTGCAGGGG	903876131	{0: 1, 1: 0, 2: 1, 3: 15, 4: 89}	seq_location_match	1	26474125	26474147	-	Human (GRCh38)					70	66	37
chr6:79912081-79912100_HMGN3_-	TKOv3	HMGN3	high mobility group nucleosomal binding domain 3	HGNC:12312	CCTGGAGCAAAGATTAGCAGAGG	1010713420	{0: 1, 1: 1, 2: 2, 3: 22, 4: 176}	seq_location_match	6	79202361	79202383	-	Human (GRCh38)					56	64	56
chr6:79918271-79918290_HMGN3_+	TKOv3	HMGN3	high mobility group nucleosomal binding domain 3	HGNC:12312	AATCTGGCAGACCGTCTTGTGGG	1010714131	{0: 1, 1: 0, 2: 1, 3: 3, 4: 54}	seq_location_match	6	79208554	79208576	+	Human (GRCh38)					91	53	45
chr6:79924723-79924742_HMGN3_-	TKOv3	HMGN3	high mobility group nucleosomal binding domain 3	HGNC:12312	TAGTCTCCAGAGAATACAGAGGG	1010714711	{0: 1, 1: 1, 2: 2, 3: 16, 4: 199}	seq_location_match	6	79215003	79215025	-	Human (GRCh38)					38	65	53
chr6:79924724-79924743_HMGN3_-	TKOv3	HMGN3	high mobility group nucleosomal binding domain 3	HGNC:12312	CTAGTCTCCAGAGAATACAGAGG	1010714712	{0: 1, 1: 0, 2: 1, 3: 11, 4: 190}	seq_location_match	6	79215004	79215026	-	Human (GRCh38)					63	69	37
chr6:26545493-26545512_HMGN4_+	TKOv3	HMGN4	high mobility group nucleosomal binding domain 4	HGNC:4989	AGCCACAGAGGAGATCAGCTCGG	1005514929	{0: 1, 1: 0, 2: 1, 3: 52, 4: 475}	seq_location_match	6	26545265	26545287	+	Human (GRCh38)					57	65	36
chr6:26545498-26545517_HMGN4_-	TKOv3	HMGN4	high mobility group nucleosomal binding domain 4	HGNC:4989	AACCGAGCTGATCTCCTCTGTGG	1005514930	{0: 1, 1: 0, 2: 1, 3: 15, 4: 121}	seq_location_match	6	26545267	26545289	-	Human (GRCh38)					70	72	55
chr6:26545672-26545691_HMGN4_+	TKOv3	HMGN4	high mobility group nucleosomal binding domain 4	HGNC:4989	TCCCAGAAAGCGGAAGGCACTGG	1005514961	{0: 1, 1: 0, 2: 2, 3: 12, 4: 217}	seq_location_match	6	26545444	26545466	+	Human (GRCh38)					65	43	33
chr6:26545674-26545693_HMGN4_+	TKOv3	HMGN4	high mobility group nucleosomal binding domain 4	HGNC:4989	CCAGAAAGCGGAAGGCACTGGGG	1005514965	{0: 1, 1: 0, 2: 0, 3: 18, 4: 214}	seq_location_match	6	26545446	26545468	+	Human (GRCh38)					58	73	56
chrX:80374241-80374260_HMGN5_-	TKOv3	HMGN5	high mobility group nucleosome binding domain 5	HGNC:8013	AGCCAAAGAGAAGATCTGCCAGG	1193407350	{0: 1, 1: 0, 2: 0, 3: 26, 4: 259}	seq_location_match	X	81118739	81118761	-	Human (GRCh38)					64	55	32
chrX:80375289-80375308_HMGN5_-	TKOv3	HMGN5	high mobility group nucleosome binding domain 5	HGNC:8013	TCAAGGTGATATGAGGCAGGAGG	1193407397	{0: 1, 1: 0, 2: 1, 3: 11, 4: 193}	seq_location_match	X	81119787	81119809	-	Human (GRCh38)					59	69	67
chrX:80375292-80375311_HMGN5_-	TKOv3	HMGN5	high mobility group nucleosome binding domain 5	HGNC:8013	AGGTCAAGGTGATATGAGGCAGG	1193407398	{0: 1, 1: 0, 2: 3, 3: 7, 4: 188}	seq_location_match	X	81119790	81119812	-	Human (GRCh38)					66	58	41
chr5:149386132-149386151_HMGXB3_+	TKOv3	HMGXB3	HMG-box containing 3	HGNC:28982	GAGTTGGAGGCTTCTCAGCGTGG	999224194	{0: 1, 1: 0, 2: 0, 3: 9, 4: 110}	seq_location_match	5	150006569	150006591	+	Human (GRCh38)					68	67	42
chr5:149389991-149390010_HMGXB3_-	TKOv3	HMGXB3	HMG-box containing 3	HGNC:28982	CTAGGAGCACATCCTGGCTGAGG	999224571	{0: 1, 1: 0, 2: 0, 3: 13, 4: 164}	seq_location_match	5	150010425	150010447	-	Human (GRCh38)					66	58	49
chr5:149398127-149398146_HMGXB3_+	TKOv3	HMGXB3	HMG-box containing 3	HGNC:28982	AGACCACTACATATACCCGCCGG	999225364	{0: 1, 1: 0, 2: 0, 3: 0, 4: 27}	seq_location_match	5	150018564	150018586	+	Human (GRCh38)					97	63	36
chr5:149404077-149404096_HMGXB3_-	TKOv3	HMGXB3	HMG-box containing 3	HGNC:28982	ACTGCTGTACCACAATTCCCGGG	999225925	{0: 1, 1: 0, 2: 0, 3: 10, 4: 118}	seq_location_match	5	150024511	150024533	-	Human (GRCh38)					76	66	34
chr22:35658385-35658404_HMGXB4_-	TKOv3	HMGXB4	HMG-box containing 4	HGNC:5003	CACGGAGTCATCATAAGCCATGG	1183051117	{0: 1, 1: 0, 2: 0, 3: 5, 4: 78}	seq_location_match	22	35262389	35262411	-	Human (GRCh38)					79	60	45
chr22:35659097-35659116_HMGXB4_+	TKOv3	HMGXB4	HMG-box containing 4	HGNC:5003	GAGGACATAGGACTTGCAGCTGG	1183051214	{0: 1, 1: 0, 2: 0, 3: 12, 4: 199}	seq_location_match	22	35263104	35263126	+	Human (GRCh38)					68	58	22
chr22:35661215-35661234_HMGXB4_-	TKOv3	HMGXB4	HMG-box containing 4	HGNC:5003	AAAGATCAAGGTTAGCACTGTGG	1183051455	{0: 1, 1: 0, 2: 0, 3: 11, 4: 173}	seq_location_match	22	35265219	35265241	-	Human (GRCh38)					74	68	28
chr22:35684279-35684298_HMGXB4_-	TKOv3	HMGXB4	HMG-box containing 4	HGNC:5003	TGAGGCTGGTAACAGCATGGTGG	1183053794	{0: 1, 1: 0, 2: 1, 3: 24, 4: 221}	seq_location_match	22	35288283	35288305	-	Human (GRCh38)					60	68	55
chr5:162887706-162887725_HMMR_-	TKOv3	HMMR	hyaluronan mediated motility receptor	HGNC:5012	TTTCAAGGGCGCCTTAGGAAAGG	1000618925	{0: 1, 1: 0, 2: 0, 3: 7, 4: 68}	seq_location_match	5	163460697	163460719	-	Human (GRCh38)					85	56	41
chr5:162896726-162896745_HMMR_+	TKOv3	HMMR	hyaluronan mediated motility receptor	HGNC:5012	CAAGGCTAAATGCTGCACTAAGG	1000619702	{0: 1, 1: 0, 2: 0, 3: 13, 4: 96}	seq_location_match	5	163469720	163469742	+	Human (GRCh38)					78	49	40
chr5:162902586-162902605_HMMR_+	TKOv3	HMMR	hyaluronan mediated motility receptor	HGNC:5012	GGAGGAACAAGCTGAAAGGCTGG	1000620136	{0: 1, 1: 0, 2: 3, 3: 15, 4: 336}	seq_location_match	5	163475580	163475602	+	Human (GRCh38)					56	55	21
chr5:162910119-162910138_HMMR_+	TKOv3	HMMR	hyaluronan mediated motility receptor	HGNC:5012	GAACCAACTCAAGCAACAGGAGG	1000620743	{0: 1, 1: 0, 2: 1, 3: 4, 4: 130}	seq_location_match	5	163483113	163483135	+	Human (GRCh38)					68	69	47
chr22:35779106-35779125_HMOX1_-	TKOv3	HMOX1	heme oxygenase 1	HGNC:5013	AGGGCCTCTGACAAATCCTGGGG	1183068980	{0: 1, 1: 0, 2: 2, 3: 13, 4: 184}	seq_location_match	22	35383110	35383132	-	Human (GRCh38)					70	67	80
chr22:35779171-35779190_HMOX1_+	TKOv3	HMOX1	heme oxygenase 1	HGNC:5013	GTTCATGAGGAACTTTCAGAAGG	1183068995	{0: 1, 1: 0, 2: 0, 3: 14, 4: 163}	seq_location_match	22	35383178	35383200	+	Human (GRCh38)					66	59	17
chr22:35783099-35783118_HMOX1_-	TKOv3	HMOX1	heme oxygenase 1	HGNC:5013	GACTGCGGGAGTCATCTCCAGGG	1183069629	{0: 1, 1: 0, 2: 0, 3: 5, 4: 85}	seq_location_match	22	35387103	35387125	-	Human (GRCh38)					81	62	65
chr22:35789470-35789489_HMOX1_-	TKOv3	HMOX1	heme oxygenase 1	HGNC:5013	CCCTCTGGGAGTCTCCACGGGGG	1183070596	{0: 1, 1: 0, 2: 0, 3: 9, 4: 143}	seq_location_match	22	35393474	35393496	-	Human (GRCh38)					81	70	93
chr16:4555534-4555553_HMOX2_+	TKOv3	HMOX2	heme oxygenase 2	HGNC:5014	GGAAGTGGAAACCTCAGAGGGGG	1133254044	{0: 1, 1: 0, 2: 2, 3: 24, 4: 260}	seq_location_match	16	4505533	4505555	+	Human (GRCh38)					60	69	78
chr16:4557938-4557957_HMOX2_+	TKOv3	HMOX2	heme oxygenase 2	HGNC:5014	GAACGAGCCGGAGCTACTGGTGG	1133254420	{0: 1, 1: 0, 2: 0, 3: 5, 4: 55}	seq_location_match	16	4507937	4507959	+	Human (GRCh38)					88	66	36
chr16:4559467-4559486_HMOX2_+	TKOv3	HMOX2	heme oxygenase 2	HGNC:5014	GATGGGTTCCCTGTACACGATGG	1133254681	{0: 1, 1: 0, 2: 1, 3: 3, 4: 43}	seq_location_match	16	4509466	4509488	+	Human (GRCh38)					93	65	35
chr16:4559660-4559679_HMOX2_+	TKOv3	HMOX2	heme oxygenase 2	HGNC:5014	GAACAGCTATGGCTGTGCTGAGG	1133254715	{0: 1, 1: 0, 2: 0, 3: 15, 4: 203}	seq_location_match	16	4509659	4509681	+	Human (GRCh38)					57	67	43
chr18:61620689-61620708_HMSD_+	TKOv3	HMSD	histocompatibility minor serpin domain containing	HGNC:23037	CATGAGCATATCATCAGCCTTGG	1159100549	{0: 1, 1: 0, 2: 1, 3: 16, 4: 273}	seq_location_match	18	63953455	63953477	+	Human (GRCh38)					61	52	33
chr18:61620695-61620714_HMSD_+	TKOv3	HMSD	histocompatibility minor serpin domain containing	HGNC:23037	CATATCATCAGCCTTGGCCATGG	1159100550	{0: 1, 1: 0, 2: 0, 3: 9, 4: 120}	seq_location_match	18	63953461	63953483	+	Human (GRCh38)					69	56	35
chr18:61621669-61621688_HMSD_+	TKOv3	HMSD	histocompatibility minor serpin domain containing	HGNC:23037	GAAGATGGAGATATTCATCGAGG	1159100657	{0: 1, 1: 0, 2: 1, 3: 6, 4: 121}	seq_location_match	18	63954435	63954457	+	Human (GRCh38)					82	73	41
chr18:61621735-61621754_HMSD_+	TKOv3	HMSD	histocompatibility minor serpin domain containing	HGNC:23037	TATGTGCTTAGAACTGCCAACGG	1159100658	{0: 1, 1: 0, 2: 1, 3: 4, 4: 141}	seq_location_match	18	63954501	63954523	+	Human (GRCh38)					78	64	48
chr4:8869446-8869465_HMX1_+	TKOv3	HMX1	H6 family homeobox 1	HGNC:5017	CAGAAAGGGCACGGAGGCGGCGG	969715828	{0: 1, 1: 0, 2: 2, 3: 38, 4: 436}	seq_location_match	4	8867720	8867742	+	Human (GRCh38)					55	43	89
chr4:8870024-8870043_HMX1_-	TKOv3	HMX1	H6 family homeobox 1	HGNC:5017	CGAGGAGATGGGCCGTGCGGAGG	969715976	{0: 1, 1: 0, 2: 0, 3: 10, 4: 122}	seq_location_match	4	8868295	8868317	-	Human (GRCh38)					85	46	64
chr4:8873005-8873024_HMX1_+	TKOv3	HMX1	H6 family homeobox 1	HGNC:5017	GCCTCCGCAGCCCAGAGCGAAGG	969716649	{0: 1, 1: 0, 2: 0, 3: 22, 4: 370}	seq_location_match	4	8871279	8871301	+	Human (GRCh38)					66	46	33
chr4:8873124-8873143_HMX1_-	TKOv3	HMX1	H6 family homeobox 1	HGNC:5017	GCGGCGGCGACAGTTGCTCGCGG	969716693	{0: 1, 1: 0, 2: 0, 3: 7, 4: 75}	seq_location_match	4	8871395	8871417	-	Human (GRCh38)					91	55	49
chr10:124907958-124907977_HMX2_+	TKOv3	HMX2	H6 family homeobox 2	HGNC:5018	ATCCAGTCCATCCTGGGCGGGGG	1075521943	{0: 1, 1: 0, 2: 0, 3: 14, 4: 183}	seq_location_match	10	123148442	123148464	+	Human (GRCh38)					60	49	51
chr10:124908056-124908075_HMX2_+	TKOv3	HMX2	H6 family homeobox 2	HGNC:5018	GGAGCCGGACGACGGCTGGAAGG	1075521972	{0: 1, 1: 0, 2: 0, 3: 8, 4: 88}	seq_location_match	10	123148540	123148562	+	Human (GRCh38)					86	54	44
chr10:124909174-124909193_HMX2_+	TKOv3	HMX2	H6 family homeobox 2	HGNC:5018	GAAAGAGAGGCTCCTGCCCGCGG	1075522208	{0: 1, 1: 0, 2: 1, 3: 14, 4: 184}	seq_location_match	10	123149658	123149680	+	Human (GRCh38)					65	53	55
chr10:124909175-124909194_HMX2_+	TKOv3	HMX2	H6 family homeobox 2	HGNC:5018	AAAGAGAGGCTCCTGCCCGCGGG	1075522209	{0: 1, 1: 0, 2: 0, 3: 10, 4: 176}	seq_location_match	10	123149659	123149681	+	Human (GRCh38)					78	55	48
chr10:124895848-124895867_HMX3_-	TKOv3	HMX3	H6 family homeobox 3	HGNC:5019	GCGCCGGGATCTCAAAGCGAGGG	1075519724	{0: 1, 1: 0, 2: 0, 3: 2, 4: 26}	seq_location_match	10	123136329	123136351	-	Human (GRCh38)					94	60	75
chr10:124895864-124895883_HMX3_-	TKOv3	HMX3	H6 family homeobox 3	HGNC:5019	GGCAGGGCAAACCTCTGCGCCGG	1075519728	{0: 1, 1: 0, 2: 0, 3: 6, 4: 95}	seq_location_match	10	123136345	123136367	-	Human (GRCh38)					86	46	43
chr10:124896577-124896596_HMX3_-	TKOv3	HMX3	H6 family homeobox 3	HGNC:5019	TCTCAGCAAGGCCTTCTCCGAGG	1075519918	{0: 1, 1: 0, 2: 2, 3: 11, 4: 151}	seq_location_match	10	123137058	123137080	-	Human (GRCh38)					71	69	34
chr10:124896701-124896720_HMX3_+	TKOv3	HMX3	H6 family homeobox 3	HGNC:5019	TCTGGAGGAGAGCGACTCCGAGG	1075519945	{0: 1, 1: 0, 2: 0, 3: 4, 4: 134}	seq_location_match	10	123137185	123137207	+	Human (GRCh38)					88	68	70
chr12:121416879-121416898_HNF1A_-	TKOv3	HNF1A	HNF1 homeobox A	HGNC:11621	CTGCAGAAGGGTCTCCACCACGG	1103443308	{0: 1, 1: 0, 2: 0, 3: 22, 4: 183}	seq_location_match	12	120979073	120979095	-	Human (GRCh38)					71	72	71
chr12:121426681-121426700_HNF1A_+	TKOv3	HNF1A	HNF1 homeobox A	HGNC:11621	GCAGCACAACATCCCACAGCGGG	1103445020	{0: 1, 1: 0, 2: 1, 3: 23, 4: 184}	seq_location_match	12	120988878	120988900	+	Human (GRCh38)					58	52	44
chr12:121431453-121431472_HNF1A_+	TKOv3	HNF1A	HNF1 homeobox A	HGNC:11621	GAGGCAGAAGAACCCTAGCAAGG	1103445648	{0: 1, 1: 0, 2: 0, 3: 13, 4: 158}	seq_location_match	12	120993650	120993672	+	Human (GRCh38)					79	67	53
chr12:121432015-121432034_HNF1A_+	TKOv3	HNF1A	HNF1 homeobox A	HGNC:11621	GGGCTCCAACCTCGTCACGGAGG	1103445758	{0: 1, 1: 0, 2: 0, 3: 2, 4: 44}	seq_location_match	12	120994212	120994234	+	Human (GRCh38)					96	70	55
chr17:36091804-36091823_HNF1B_-	TKOv3	HNF1B	HNF1 homeobox B	HGNC:11630	AGGGCAGAATGTTTGCAGCGAGG	1147042912	{0: 1, 1: 0, 2: 0, 3: 28, 4: 148}	seq_location_match	17	37731810	37731832	-	Human (GRCh38)					77	66	45
chr17:36093718-36093737_HNF1B_-	TKOv3	HNF1B	HNF1 homeobox B	HGNC:11630	GAGTTCAGTCAACAGAGCCATGG	1147043225	{0: 1, 1: 0, 2: 0, 3: 10, 4: 166}	seq_location_match	17	37733722	37733744	-	Human (GRCh38)					63	58	24
chr17:36099525-36099544_HNF1B_+	TKOv3	HNF1B	HNF1 homeobox B	HGNC:11630	GAGGTGCGACTGGTTCAGGCCGG	1147043979	{0: 1, 1: 0, 2: 1, 3: 9, 4: 100}	seq_location_match	17	37739534	37739556	+	Human (GRCh38)					80	60	52
chr17:36104575-36104594_HNF1B_-	TKOv3	HNF1B	HNF1 homeobox B	HGNC:11630	GCTGCAGGCGCTCAACACCGAGG	1147044839	{0: 1, 1: 0, 2: 0, 3: 7, 4: 94}	seq_location_match	17	37744581	37744603	-	Human (GRCh38)					85	69	58
chr20:43030069-43030088_HNF4A_+	TKOv3	HNF4A	hepatocyte nuclear factor 4 alpha	HGNC:5024	GGACCCAGCCTACACCACCCTGG	1173615667	{0: 1, 1: 0, 2: 2, 3: 16, 4: 185}	seq_location_match	20	44401429	44401451	+	Human (GRCh38)					62	61	20
chr20:43036021-43036040_HNF4A_+	TKOv3	HNF4A	hepatocyte nuclear factor 4 alpha	HGNC:5024	ATTTAGCCGGCAGTGCGTGGTGG	1173616626	{0: 1, 1: 1, 2: 0, 3: 27, 4: 186}	seq_location_match	20	44407381	44407403	+	Human (GRCh38)					66	62	55
chr20:43042404-43042423_HNF4A_+	TKOv3	HNF4A	hepatocyte nuclear factor 4 alpha	HGNC:5024	CAATGCGCTCCTGCAGGCGGAGG	1173617701	{0: 1, 1: 0, 2: 0, 3: 10, 4: 91}	seq_location_match	20	44413764	44413786	+	Human (GRCh38)					81	53	61
chr20:43048361-43048380_HNF4A_+	TKOv3	HNF4A	hepatocyte nuclear factor 4 alpha	HGNC:5024	GCAATGACTACATTGTCCCTCGG	1173618664	{0: 1, 1: 0, 2: 0, 3: 9, 4: 122}	seq_location_match	20	44419721	44419743	+	Human (GRCh38)					75	64	43
chr8:76465294-76465313_HNF4G_-	TKOv3	HNF4G	hepatocyte nuclear factor 4 gamma	HGNC:5026	TTATGTCAGTGCTTGACCCAGGG	1043064647	{0: 1, 1: 0, 2: 0, 3: 14, 4: 131}	seq_location_match	8	75553056	75553078	-	Human (GRCh38)					58	55	55
chr8:76465295-76465314_HNF4G_-	TKOv3	HNF4G	hepatocyte nuclear factor 4 gamma	HGNC:5026	TTTATGTCAGTGCTTGACCCAGG	1043064648	{0: 1, 1: 0, 2: 0, 3: 13, 4: 95}	seq_location_match	8	75553057	75553079	-	Human (GRCh38)					83	55	24
chr8:76468222-76468241_HNF4G_+	TKOv3	HNF4G	hepatocyte nuclear factor 4 gamma	HGNC:5026	ACTGTTGAGAGCTCACGCAGGGG	1043064852	{0: 1, 1: 0, 2: 0, 3: 3, 4: 58}	seq_location_match	8	75555987	75556009	+	Human (GRCh38)					90	69	64
chr8:76471116-76471135_HNF4G_+	TKOv3	HNF4G	hepatocyte nuclear factor 4 gamma	HGNC:5026	GATCGGCAGTATGACTCCCGGGG	1043065056	{0: 1, 1: 0, 2: 0, 3: 3, 4: 28}	seq_location_match	8	75558881	75558903	+	Human (GRCh38)					89	66	60
chr2:138722121-138722140_HNMT_+	TKOv3	HNMT	histamine N-methyltransferase	HGNC:5028	GAGGTTTCTCAACCATTCCACGG	939107364	{0: 1, 1: 0, 2: 0, 3: 13, 4: 123}	seq_location_match	2	137964551	137964573	+	Human (GRCh38)					70	60	47
chr2:138727760-138727779_HNMT_+	TKOv3	HNMT	histamine N-methyltransferase	HGNC:5028	AAGATTCTAAGCATAGGCGGAGG	939107812	{0: 1, 1: 0, 2: 0, 3: 4, 4: 77}	seq_location_match	2	137970190	137970212	+	Human (GRCh38)					91	66	60
chr2:138758514-138758533_HNMT_+	TKOv3	HNMT	histamine N-methyltransferase	HGNC:5028	AAAGTTCAGGCTCAATACCCAGG	939110496	{0: 1, 1: 0, 2: 0, 3: 3, 4: 92}	seq_location_match	2	138000944	138000966	+	Human (GRCh38)					88	57	50
chr2:138771489-138771508_HNMT_-	TKOv3	HNMT	histamine N-methyltransferase	HGNC:5028	GCAGTCAGATATATCCATGGTGG	939111557	{0: 1, 1: 0, 2: 0, 3: 8, 4: 81}	seq_location_match	2	138013916	138013938	-	Human (GRCh38)					79	68	55
chr5:137088944-137088963_HNRNPA0_-	TKOv3	HNRNPA0	heterogeneous nuclear ribonucleoprotein A0	HGNC:5030	TATGGGCCCATGAAGAGCGGCGG	997899594	{0: 1, 1: 0, 2: 0, 3: 5, 4: 71}	seq_location_match	5	137753252	137753274	-	Human (GRCh38)					90	64	71
chr5:137089124-137089143_HNRNPA0_-	TKOv3	HNRNPA0	heterogeneous nuclear ribonucleoprotein A0	HGNC:5030	GACCAGAACGGCCTTTCCAAGGG	997899633	{0: 1, 1: 0, 2: 0, 3: 7, 4: 79}	seq_location_match	5	137753432	137753454	-	Human (GRCh38)					81	51	47
chr5:137089211-137089230_HNRNPA0_-	TKOv3	HNRNPA0	heterogeneous nuclear ribonucleoprotein A0	HGNC:5030	AAGGAGGATATCTACTCCGGTGG	997899663	{0: 1, 1: 0, 2: 0, 3: 6, 4: 43}	seq_location_match	5	137753519	137753541	-	Human (GRCh38)					93	60	74
chr5:137089593-137089612_HNRNPA0_+	TKOv3	HNRNPA0	heterogeneous nuclear ribonucleoprotein A0	HGNC:5030	AGGTCACGAAGCCAAAGCAACGG	997899736	{0: 1, 1: 0, 2: 0, 3: 15, 4: 155}	seq_location_match	5	137753904	137753926	+	Human (GRCh38)					67	62	57
chr12:54676262-54676281_HNRNPA1_-	TKOv3	HNRNPA1	heterogeneous nuclear ribonucleoprotein A1	HGNC:5031	AACAAGCATACCTCTTTGGCTGG	1096826501	{0: 1, 1: 0, 2: 1, 3: 8, 4: 140}	seq_location_match	12	54282475	54282497	-	Human (GRCh38)					77	51	6
chr12:54676266-54676285_HNRNPA1_-	TKOv3	HNRNPA1	heterogeneous nuclear ribonucleoprotein A1	HGNC:5031	AAGCAACAAGCATACCTCTTTGG	1096826502	{0: 1, 1: 0, 2: 0, 3: 7, 4: 136}	seq_location_match	12	54282479	54282501	-	Human (GRCh38)					79	34	62
chr7:26235517-26235536_HNRNPA2B1_-	TKOv3	HNRNPA2B1	heterogeneous nuclear ribonucleoprotein A2/B1	HGNC:5033	CTAACAGATGGATATGGCAGTGG	1021997662	{0: 1, 1: 0, 2: 0, 3: 18, 4: 149}	seq_location_match	7	26195894	26195916	-	Human (GRCh38)					69	62	51
chr7:26236029-26236048_HNRNPA2B1_-	TKOv3	HNRNPA2B1	heterogeneous nuclear ribonucleoprotein A2/B1	HGNC:5033	CCAGGAAGTAACTTTAGAGGAGG	1021997697	{0: 1, 1: 0, 2: 0, 3: 15, 4: 187}	seq_location_match	7	26196406	26196428	-	Human (GRCh38)					72	62	50
chr7:26236188-26236207_HNRNPA2B1_-	TKOv3	HNRNPA2B1	heterogeneous nuclear ribonucleoprotein A2/B1	HGNC:5033	GAAGTTCAGAGTTCTAGGAGTGG	1021997720	{0: 1, 1: 0, 2: 1, 3: 16, 4: 197}	seq_location_match	7	26196565	26196587	-	Human (GRCh38)					70	66	44
chr7:26237266-26237285_HNRNPA2B1_-	TKOv3	HNRNPA2B1	heterogeneous nuclear ribonucleoprotein A2/B1	HGNC:5033	TGAGGAACTACTACGAACAATGG	1021997799	{0: 1, 1: 0, 2: 0, 3: 9, 4: 68}	seq_location_match	7	26197643	26197665	-	Human (GRCh38)					90	57	39
chr2:178081436-178081455_HNRNPA3_+	TKOv3	HNRNPA3	heterogeneous nuclear ribonucleoprotein A3	HGNC:24941	CGCGGAGGGAACTTTGGAGGTGG	942560821	{0: 2, 1: 1, 2: 0, 3: 17, 4: 112}	seq_location_match	2	177216708	177216730	+	Human (GRCh38)					0	47	77
chr2:178082429-178082448_HNRNPA3_+	TKOv3	HNRNPA3	heterogeneous nuclear ribonucleoprotein A3	HGNC:24941	TTAGGTGGCAACTATGGCGGTGG	942560920	{0: 1, 1: 0, 2: 0, 3: 6, 4: 69}	seq_location_match	2	177217701	177217723	+	Human (GRCh38)					87	55	68
chr2:178083758-178083777_HNRNPA3_+	TKOv3	HNRNPA3	heterogeneous nuclear ribonucleoprotein A3	HGNC:24941	ATTTCAGGTAACTATGGTGGTGG	942561051	{0: 1, 1: 0, 2: 0, 3: 15, 4: 150}	seq_location_match	2	177219030	177219052	+	Human (GRCh38)					72	59	72
chr2:178083971-178083990_HNRNPA3_+	TKOv3	HNRNPA3	heterogeneous nuclear ribonucleoprotein A3	HGNC:24941	TCAGGTGGTTATGGATCTGGTGG	942561076	{0: 1, 1: 0, 2: 0, 3: 18, 4: 178}	seq_location_match	2	177219243	177219265	+	Human (GRCh38)					64	54	77
chr5:177631847-177631866_HNRNPAB_+	TKOv3	HNRNPAB	heterogeneous nuclear ribonucleoprotein A/B	HGNC:5034	AGCGGGCGAGGAGCAGCCCATGG	1002291691	{0: 1, 1: 0, 2: 0, 3: 15, 4: 253}	seq_location_match	5	178204846	178204868	+	Human (GRCh38)					52	53	64
chr5:177633791-177633810_HNRNPAB_-	TKOv3	HNRNPAB	heterogeneous nuclear ribonucleoprotein A/B	HGNC:5034	CGGGTCCTTCTTCATAGCCATGG	1002292069	{0: 2, 1: 0, 2: 0, 3: 4, 4: 97}	seq_location_match	5	178206787	178206809	-	Human (GRCh38)					0	54	37
chr5:177634166-177634185_HNRNPAB_+	TKOv3	HNRNPAB	heterogeneous nuclear ribonucleoprotein A/B	HGNC:5034	AGAAGAAGAACCCGTGAAGAAGG	1002292136	{0: 1, 1: 0, 2: 1, 3: 23, 4: 313}	seq_location_match	5	178207165	178207187	+	Human (GRCh38)					60	49	43
chr5:177636392-177636411_HNRNPAB_+	TKOv3	HNRNPAB	heterogeneous nuclear ribonucleoprotein A/B	HGNC:5034	GCCGTGGAAACCGCAACCGAGGG	1002292474	{0: 1, 1: 0, 2: 1, 3: 1, 4: 33}	seq_location_match	5	178209391	178209413	+	Human (GRCh38)					92	57	64
chr4:83277957-83277976_HNRNPD_-	TKOv3	HNRNPD	heterogeneous nuclear ribonucleoprotein D	HGNC:5036	GCAGGAAGAGCTCGTGGAAGAGG	976176342	{0: 2, 1: 0, 2: 1, 3: 24, 4: 330}	seq_location_match	4	82356801	82356823	-	Human (GRCh38)					0	49	55
chr4:83278551-83278570_HNRNPD_-	TKOv3	HNRNPD	heterogeneous nuclear ribonucleoprotein D	HGNC:5036	AACAAGACCAATAAGAGGCGTGG	976176377	{0: 1, 1: 1, 2: 0, 3: 9, 4: 142}	seq_location_match	4	82357395	82357417	-	Human (GRCh38)					60	59	25
chr4:83292700-83292719_HNRNPD_-	TKOv3	HNRNPD	heterogeneous nuclear ribonucleoprotein D	HGNC:5036	ACGACACTCTGAAGCAGCGACGG	976177640	{0: 1, 1: 0, 2: 1, 3: 1, 4: 54}	seq_location_match	4	82371544	82371566	-	Human (GRCh38)					83	60	51
chr4:83294810-83294829_HNRNPD_-	TKOv3	HNRNPD	heterogeneous nuclear ribonucleoprotein D	HGNC:5036	GTCGGAGGAGCAGTTCGGCGGGG	976177984	{0: 1, 1: 0, 2: 0, 3: 4, 4: 68}	seq_location_match	4	82373654	82373676	-	Human (GRCh38)					94	66	63
chr4:83347618-83347637_HNRNPDL_-	TKOv3	HNRNPDL	heterogeneous nuclear ribonucleoprotein D like	HGNC:5037	CAGGGATATGCAGACTACAGTGG	976183874	{0: 1, 1: 1, 2: 0, 3: 16, 4: 178}	seq_location_match	4	82426462	82426484	-	Human (GRCh38)					42	71	82
chr4:83349159-83349178_HNRNPDL_+	TKOv3	HNRNPDL	heterogeneous nuclear ribonucleoprotein D like	HGNC:5037	ATAATCACACACCTCTCCAAAGG	976184000	{0: 1, 1: 0, 2: 1, 3: 12, 4: 163}	seq_location_match	4	82428006	82428028	+	Human (GRCh38)					62	62	42
chr4:83350444-83350463_HNRNPDL_-	TKOv3	HNRNPDL	heterogeneous nuclear ribonucleoprotein D like	HGNC:5037	CAATATAGAGGAATTCGCAGAGG	976184182	{0: 1, 1: 0, 2: 1, 3: 1, 4: 77}	seq_location_match	4	82429288	82429310	-	Human (GRCh38)					89	70	22
chr4:83350695-83350714_HNRNPDL_+	TKOv3	HNRNPDL	heterogeneous nuclear ribonucleoprotein D like	HGNC:5037	GCGGAGCTGGGAGCGAGCGAAGG	976184245	{0: 1, 1: 0, 2: 1, 3: 92, 4: 817}	seq_location_match	4	82429542	82429564	+	Human (GRCh38)					15	48	59
chr10:43882567-43882586_HNRNPF_+	TKOv3	HNRNPF	heterogeneous nuclear ribonucleoprotein F	HGNC:5039	TGAAGCCGTAGCCATCACTGAGG	1067109137	{0: 1, 1: 0, 2: 1, 3: 10, 4: 106}	seq_location_match	10	43387119	43387141	+	Human (GRCh38)					75	81	40
chr10:43882722-43882741_HNRNPF_+	TKOv3	HNRNPF	heterogeneous nuclear ribonucleoprotein F	HGNC:5039	ACGGACATGAACTTCAGAGGGGG	1067109176	{0: 1, 1: 0, 2: 1, 3: 4, 4: 140}	seq_location_match	10	43387274	43387296	+	Human (GRCh38)					65	70	74
chr10:43882900-43882919_HNRNPF_-	TKOv3	HNRNPF	heterogeneous nuclear ribonucleoprotein F	HGNC:5039	AAACGGGATCACATTGCCTGTGG	1067109200	{0: 1, 1: 0, 2: 0, 3: 3, 4: 72}	seq_location_match	10	43387449	43387471	-	Human (GRCh38)					80	63	48
chr10:43883004-43883023_HNRNPF_-	TKOv3	HNRNPF	heterogeneous nuclear ribonucleoprotein F	HGNC:5039	AGTGCCGACAGCGCCAACGATGG	1067109215	{0: 1, 1: 0, 2: 0, 3: 3, 4: 19}	seq_location_match	10	43387553	43387575	-	Human (GRCh38)					97	65	39
chr5:179043153-179043172_HNRNPH1_-	TKOv3	HNRNPH1	heterogeneous nuclear ribonucleoprotein H1	HGNC:5041	GGTTACGGAGGCGGCTACGGTGG	1002496454	{0: 1, 1: 0, 2: 0, 3: 8, 4: 104}	seq_location_match	5	179616149	179616171	-	Human (GRCh38)					0	44	61
chr5:179045037-179045056_HNRNPH1_-	TKOv3	HNRNPH1	heterogeneous nuclear ribonucleoprotein H1	HGNC:5041	GGAGGCTATGATGATTACAATGG	1002496607	{0: 1, 1: 0, 2: 2, 3: 10, 4: 144}	seq_location_match	5	179618033	179618055	-	Human (GRCh38)					0	60	55
chr5:179045221-179045240_HNRNPH1_-	TKOv3	HNRNPH1	heterogeneous nuclear ribonucleoprotein H1	HGNC:5041	AGGTCCTTATGACAGACCTGGGG	1002496630	{0: 1, 1: 1, 2: 0, 3: 11, 4: 125}	seq_location_match	5	179618217	179618239	-	Human (GRCh38)					0	67	58
chr5:179050051-179050070_HNRNPH1_-	TKOv3	HNRNPH1	heterogeneous nuclear ribonucleoprotein H1	HGNC:5041	GCTCGGCCGATGAAGTGCAGAGG	1002497095	{0: 1, 1: 0, 2: 0, 3: 2, 4: 61}	seq_location_match	5	179623047	179623069	-	Human (GRCh38)					0	65	51
chrX:100667390-100667409_HNRNPH2_+	TKOv3	HNRNPH2	heterogeneous nuclear ribonucleoprotein H2	HGNC:5042	AAATGGGATGACACTGCCAGTGG	1195085753	{0: 1, 1: 0, 2: 0, 3: 21, 4: 189}	seq_location_match	X	101412402	101412424	+	Human (GRCh38)					70	70	66
chrX:100667568-100667587_HNRNPH2_-	TKOv3	HNRNPH2	heterogeneous nuclear ribonucleoprotein H2	HGNC:5042	ATAGCCATGAGCTTTCGAGGGGG	1195085773	{0: 1, 1: 0, 2: 0, 3: 4, 4: 59}	seq_location_match	X	101412577	101412599	-	Human (GRCh38)					90	74	60
chrX:100667597-100667616_HNRNPH2_+	TKOv3	HNRNPH2	heterogeneous nuclear ribonucleoprotein H2	HGNC:5042	AGGTCCCTATGATAGGCCGGGGG	1195085784	{0: 1, 1: 0, 2: 0, 3: 3, 4: 30}	seq_location_match	X	101412609	101412631	+	Human (GRCh38)					96	68	90
chrX:100667928-100667947_HNRNPH2_+	TKOv3	HNRNPH2	heterogeneous nuclear ribonucleoprotein H2	HGNC:5042	CATATTGAAATTGGACCCGATGG	1195085833	{0: 1, 1: 0, 2: 0, 3: 6, 4: 56}	seq_location_match	X	101412940	101412962	+	Human (GRCh38)					88	64	60
chr10:70097021-70097040_HNRNPH3_+	TKOv3	HNRNPH3	heterogeneous nuclear ribonucleoprotein H3	HGNC:5043	GATGGGACAGTACGACTTCGTGG	1069431306	{0: 1, 1: 0, 2: 0, 3: 2, 4: 27}	seq_location_match	10	68337264	68337286	+	Human (GRCh38)					96	53	30
chr10:70097641-70097660_HNRNPH3_+	TKOv3	HNRNPH3	heterogeneous nuclear ribonucleoprotein H3	HGNC:5043	ACATTGACGATGGACTACCAGGG	1069431351	{0: 1, 1: 0, 2: 0, 3: 2, 4: 33}	seq_location_match	10	68337884	68337906	+	Human (GRCh38)					92	67	34
chr10:70098315-70098334_HNRNPH3_-	TKOv3	HNRNPH3	heterogeneous nuclear ribonucleoprotein H3	HGNC:5043	TGTCCCAGCAATCTTCTTGGTGG	1069431416	{0: 1, 1: 0, 2: 0, 3: 24, 4: 293}	seq_location_match	10	68338555	68338577	-	Human (GRCh38)					69	54	33
chr10:70101780-70101799_HNRNPH3_+	TKOv3	HNRNPH3	heterogeneous nuclear ribonucleoprotein H3	HGNC:5043	TGAGTGGAGGTGGATGGCGTGGG	1069431747	{0: 1, 1: 0, 2: 0, 3: 27, 4: 343}	seq_location_match	10	68342023	68342045	+	Human (GRCh38)					63	55	70
chr9:86586594-86586613_HNRNPK_-	TKOv3	HNRNPK	heterogeneous nuclear ribonucleoprotein K	HGNC:5044	AGACCTGGAGACCGTTACGACGG	1056169608	{0: 1, 1: 2, 2: 1, 3: 2, 4: 57}	seq_location_match	9	83971676	83971698	-	Human (GRCh38)					43	70	51
chr9:86586993-86587012_HNRNPK_+	TKOv3	HNRNPK	heterogeneous nuclear ribonucleoprotein K	HGNC:5044	ATCCCACTGGGCGTCCGCGACGG	1056169678	{0: 1, 1: 0, 2: 0, 3: 2, 4: 23}	seq_location_match	9	83972078	83972100	+	Human (GRCh38)					97	54	72
chr9:86589420-86589439_HNRNPK_+	TKOv3	HNRNPK	heterogeneous nuclear ribonucleoprotein K	HGNC:5044	AAATGAGCCTACCTCTTCCAAGG	1056169871	{0: 1, 1: 0, 2: 2, 3: 13, 4: 140}	seq_location_match	9	83974505	83974527	+	Human (GRCh38)					67	58	36
chr9:86590389-86590408_HNRNPK_-	TKOv3	HNRNPK	heterogeneous nuclear ribonucleoprotein K	HGNC:5044	GTTTCAGTCCCAGACAGCAGTGG	958605187	{0: 3, 1: 0, 2: 1, 3: 14, 4: 174}	seq_location_match	3	96349779	96349801	+	Human (GRCh38)					0	65	32
chr19:39334720-39334739_HNRNPL_-	TKOv3	HNRNPL	heterogeneous nuclear ribonucleoprotein L	HGNC:5045	ACTCAGTTCAAAGTGCCCAGCGG	1165849966	{0: 1, 1: 1, 2: 1, 3: 29, 4: 197}	seq_location_match	19	38844077	38844099	-	Human (GRCh38)					38	71	38
chr19:39336297-39336316_HNRNPL_-	TKOv3	HNRNPL	heterogeneous nuclear ribonucleoprotein L	HGNC:5045	GAAGAATGGAGTTCAGGCGATGG	1165850188	{0: 2, 1: 1, 2: 0, 3: 18, 4: 216}	seq_location_match	19	38845654	38845676	-	Human (GRCh38)					0	61	49
chr19:39336571-39336590_HNRNPL_+	TKOv3	HNRNPL	heterogeneous nuclear ribonucleoprotein L	HGNC:5045	AGGGCGGGAGATCTTCTGGCTGG	1165850238	{0: 1, 1: 1, 2: 1, 3: 5, 4: 94}	seq_location_match	19	38845931	38845953	+	Human (GRCh38)					45	54	47
chr19:39340395-39340414_HNRNPL_-	TKOv3	HNRNPL	heterogeneous nuclear ribonucleoprotein L	HGNC:5045	AACGCCGGCGACCAGCACGGAGG	1165850880	{0: 2, 1: 0, 2: 0, 3: 0, 4: 21}	seq_location_match	19	38849752	38849774	-	Human (GRCh38)					0	72	73
chr2:38810990-38811009_HNRNPLL_-	TKOv3	HNRNPLL	heterogeneous nuclear ribonucleoprotein L like	HGNC:25127	GAGAAATGGGATACAAGCAATGG	929131902	{0: 1, 1: 0, 2: 1, 3: 43, 4: 380}	seq_location_match	2	38583845	38583867	-	Human (GRCh38)					56	63	67
chr2:38812841-38812860_HNRNPLL_-	TKOv3	HNRNPLL	heterogeneous nuclear ribonucleoprotein L like	HGNC:25127	AATACTGATGATCCATCAGGAGG	929132005	{0: 1, 1: 0, 2: 0, 3: 6, 4: 94}	seq_location_match	2	38585696	38585718	-	Human (GRCh38)					72	71	65
chr2:38818731-38818750_HNRNPLL_+	TKOv3	HNRNPLL	heterogeneous nuclear ribonucleoprotein L like	HGNC:25127	GAGTCCTCGAACATGGACGACGG	929132492	{0: 1, 1: 0, 2: 0, 3: 3, 4: 30}	seq_location_match	2	38591589	38591611	+	Human (GRCh38)					93	68	64
chr2:38829660-38829679_HNRNPLL_-	TKOv3	HNRNPLL	heterogeneous nuclear ribonucleoprotein L like	HGNC:25127	GGAGATCGACTACTCGGCCGAGG	929133600	{0: 1, 1: 0, 2: 0, 3: 1, 4: 10}	seq_location_match	2	38602515	38602537	-	Human (GRCh38)					98	60	47
chr19:8550652-8550671_HNRNPM_-	TKOv3	HNRNPM	heterogeneous nuclear ribonucleoprotein M	HGNC:5046	GCCGGAGCCCATGCGCTCCACGG	1162123334	{0: 1, 1: 0, 2: 2, 3: 9, 4: 103}	seq_location_match	19	8485765	8485787	-	Human (GRCh38)					78	54	57
chr19:8550719-8550738_HNRNPM_+	TKOv3	HNRNPM	heterogeneous nuclear ribonucleoprotein M	HGNC:5046	TGAGCGCATGGGCCAGACCATGG	1162123349	{0: 1, 1: 0, 2: 1, 3: 8, 4: 133}	seq_location_match	19	8485835	8485857	+	Human (GRCh38)					70	50	66
chr19:8550740-8550759_HNRNPM_+	TKOv3	HNRNPM	heterogeneous nuclear ribonucleoprotein M	HGNC:5046	GGAGCGCATTGGCTCTGGCGTGG	1162123354	{0: 1, 1: 0, 2: 1, 3: 6, 4: 117}	seq_location_match	19	8485856	8485878	+	Human (GRCh38)					76	53	53
chr19:8551124-8551143_HNRNPM_+	TKOv3	HNRNPM	heterogeneous nuclear ribonucleoprotein M	HGNC:5046	TGAGCGCATGGGCCTGGCCATGG	1162123445	{0: 1, 1: 0, 2: 2, 3: 34, 4: 642}	seq_location_match	19	8486240	8486262	+	Human (GRCh38)					32	38	57
chr1:23648114-23648133_HNRNPR_+	TKOv3	HNRNPR	heterogeneous nuclear ribonucleoprotein R	HGNC:5047	ACACTCCAAGGTGTTTACCAGGG	903432879	{0: 1, 1: 0, 2: 1, 3: 16, 4: 145}	seq_location_match	1	23321621	23321643	+	Human (GRCh38)					63	73	36
chr1:23660013-23660032_HNRNPR_-	TKOv3	HNRNPR	heterogeneous nuclear ribonucleoprotein R	HGNC:5047	GCAACCTGGAATTGGAACGGAGG	903434128	{0: 1, 1: 0, 2: 1, 3: 11, 4: 92}	seq_location_match	1	23333517	23333539	-	Human (GRCh38)					83	73	52
chr1:23664273-23664292_HNRNPR_-	TKOv3	HNRNPR	heterogeneous nuclear ribonucleoprotein R	HGNC:5047	CAAGGTGCAAGAGTCCACAAAGG	903434646	{0: 1, 1: 1, 2: 1, 3: 8, 4: 131}	seq_location_match	1	23337777	23337799	-	Human (GRCh38)					44	71	61
chr1:23667381-23667400_HNRNPR_-	TKOv3	HNRNPR	heterogeneous nuclear ribonucleoprotein R	HGNC:5047	AGAGGCAGGCCTCCCACAGAAGG	903434854	{0: 1, 1: 0, 2: 2, 3: 26, 4: 274}	seq_location_match	1	23340885	23340907	-	Human (GRCh38)					58	57	53
chr1:245019443-245019462_HNRNPU_-	TKOv3	HNRNPU	heterogeneous nuclear ribonucleoprotein U	HGNC:5048	AGGAAACTTTACCCTCCCAGAGG	924526512	{0: 1, 1: 0, 2: 0, 3: 10, 4: 123}	seq_location_match	1	244856138	244856160	-	Human (GRCh38)					73	75	63
chr1:245019904-245019923_HNRNPU_-	TKOv3	HNRNPU	heterogeneous nuclear ribonucleoprotein U	HGNC:5048	ATGTGTCTGCTGCTGCCCAGAGG	924526546	{0: 1, 1: 0, 2: 2, 3: 32, 4: 305}	seq_location_match	1	244856599	244856621	-	Human (GRCh38)					47	71	85
chr1:245025781-245025800_HNRNPU_-	TKOv3	HNRNPU	heterogeneous nuclear ribonucleoprotein U	HGNC:5048	TGAACACTTCGATGACACAGTGG	924527003	{0: 1, 1: 0, 2: 0, 3: 10, 4: 100}	seq_location_match	1	244862476	244862498	-	Human (GRCh38)					76	73	42
chr1:245026951-245026970_HNRNPU_-	TKOv3	HNRNPU	heterogeneous nuclear ribonucleoprotein U	HGNC:5048	AAGAAGGCGGAAGGCGGCGGAGG	924527249	{0: 1, 1: 0, 2: 2, 3: 29, 4: 387}	seq_location_match	1	244863646	244863668	-	Human (GRCh38)					49	41	78
chr19:41770589-41770608_HNRNPUL1_+	TKOv3	HNRNPUL1	heterogeneous nuclear ribonucleoprotein U like 1	HGNC:17011	AACGAGGAGGTCGAGACCGAGGG	1166205149	{0: 1, 1: 0, 2: 0, 3: 3, 4: 52}	seq_location_match	19	41264684	41264706	+	Human (GRCh38)					93	54	64
chr19:41778030-41778049_HNRNPUL1_-	TKOv3	HNRNPUL1	heterogeneous nuclear ribonucleoprotein U like 1	HGNC:17011	GTTGAGAAGCTTCAGGCGGGAGG	1166206348	{0: 1, 1: 0, 2: 0, 3: 9, 4: 146}	seq_location_match	19	41272122	41272144	-	Human (GRCh38)					76	60	68
chr19:41779943-41779962_HNRNPUL1_-	TKOv3	HNRNPUL1	heterogeneous nuclear ribonucleoprotein U like 1	HGNC:17011	ACAGGTGTCAATAGCAACAAGGG	1166206624	{0: 1, 1: 0, 2: 0, 3: 16, 4: 152}	seq_location_match	19	41274035	41274057	-	Human (GRCh38)					73	67	72
chr19:41782124-41782143_HNRNPUL1_+	TKOv3	HNRNPUL1	heterogeneous nuclear ribonucleoprotein U like 1	HGNC:17011	TTGAGGGCTTTGCATACCTGTGG	1166206932	{0: 1, 1: 0, 2: 0, 3: 9, 4: 134}	seq_location_match	19	41276219	41276241	+	Human (GRCh38)					74	63	67
chr11:62490306-62490325_HNRNPUL2_+	TKOv3	HNRNPUL2	heterogeneous nuclear ribonucleoprotein U like 2	HGNC:25451	CAACAGACCACCCAACTCGAAGG	1083447957	{0: 1, 1: 0, 2: 0, 3: 2, 4: 57}	seq_location_match	11	62722834	62722856	+	Human (GRCh38)					91	63	23
chr11:62491159-62491178_HNRNPUL2_-	TKOv3	HNRNPUL2	heterogeneous nuclear ribonucleoprotein U like 2	HGNC:25451	CAAGTGAGCAAAGACCGCTATGG	1083448069	{0: 1, 1: 0, 2: 0, 3: 5, 4: 57}	seq_location_match	11	62723684	62723706	-	Human (GRCh38)					90	64	59
chr11:62491846-62491865_HNRNPUL2_-	TKOv3	HNRNPUL2	heterogeneous nuclear ribonucleoprotein U like 2	HGNC:25451	CAGGCTCAGATGGTGAGCGGCGG	1083448139	{0: 1, 1: 0, 2: 0, 3: 10, 4: 146}	seq_location_match	11	62724371	62724393	-	Human (GRCh38)					85	50	82
chr11:62494489-62494508_HNRNPUL2_-	TKOv3	HNRNPUL2	heterogeneous nuclear ribonucleoprotein U like 2	HGNC:25451	ATGCTCGAGGACGAGGCCGGCGG	1083448518	{0: 1, 1: 0, 2: 0, 3: 7, 4: 92}	seq_location_match	11	62727014	62727036	-	Human (GRCh38)					81	60	94
chr10:99344613-99344632_HOGA1_+	TKOv3	HOGA1	4-hydroxy-2-oxoglutarate aldolase 1	HGNC:25155	GGTGGACTATGGGAAACTGGAGG	1072693213	{0: 1, 1: 0, 2: 0, 3: 18, 4: 176}	seq_location_match	10	97584856	97584878	+	Human (GRCh38)					66	72	54
chr10:99358553-99358572_HOGA1_-	TKOv3	HOGA1	4-hydroxy-2-oxoglutarate aldolase 1	HGNC:25155	CAGGAAAGGAAACTCGCCATTGG	1072695249	{0: 1, 1: 0, 2: 0, 3: 8, 4: 123}	seq_location_match	10	97598793	97598815	-	Human (GRCh38)					88	55	76
chr10:99358858-99358877_HOGA1_-	TKOv3	HOGA1	4-hydroxy-2-oxoglutarate aldolase 1	HGNC:25155	GCTGACGGTCATCTCCACTGTGG	1072695313	{0: 1, 1: 0, 2: 0, 3: 3, 4: 86}	seq_location_match	10	97599098	97599120	-	Human (GRCh38)					81	77	53
chr10:99359545-99359564_HOGA1_+	TKOv3	HOGA1	4-hydroxy-2-oxoglutarate aldolase 1	HGNC:25155	GTGGGCATGAAGGACAGCGGTGG	1072695446	{0: 1, 1: 0, 2: 1, 3: 19, 4: 210}	seq_location_match	10	97599788	97599810	+	Human (GRCh38)					71	76	74
chr5:78697785-78697804_HOMER1_+	TKOv3	HOMER1	homer scaffold protein 1	HGNC:17512	ATTGGCAGTGGACTCCAGCAGGG	992706650	{0: 1, 1: 0, 2: 0, 3: 31, 4: 898}	seq_location_match	5	79401962	79401984	+	Human (GRCh38)					18	61	70
chr5:78734960-78734979_HOMER1_-	TKOv3	HOMER1	homer scaffold protein 1	HGNC:17512	TTTAAAGGAATCCGCAGGCGGGG	992709701	{0: 1, 1: 0, 2: 0, 3: 9, 4: 57}	seq_location_match	5	79439134	79439156	-	Human (GRCh38)					91	57	58
chr5:78742875-78742894_HOMER1_-	TKOv3	HOMER1	homer scaffold protein 1	HGNC:17512	TACCAGTACACCTTCACAGGTGG	992710369	{0: 1, 1: 0, 2: 0, 3: 3, 4: 52}	seq_location_match	5	79447049	79447071	-	Human (GRCh38)					89	58	35
chr5:78746879-78746898_HOMER1_-	TKOv3	HOMER1	homer scaffold protein 1	HGNC:17512	CATCTCAGAAGTTTGGCCAGTGG	992710611	{0: 1, 1: 0, 2: 1, 3: 34, 4: 290}	seq_location_match	5	79451053	79451075	-	Human (GRCh38)					66	68	37
chr15:83527771-83527790_HOMER2_+	TKOv3	HOMER2	homer scaffold protein 2	HGNC:17513	ACAGCCTTACCTCTGCGTCAAGG	1130323437	{0: 1, 1: 0, 2: 1, 3: 4, 4: 71}	seq_location_match	15	82859019	82859041	+	Human (GRCh38)					87	65	30
chr15:83532954-83532973_HOMER2_-	TKOv3	HOMER2	homer scaffold protein 2	HGNC:17513	GATAGCCAAAGACAAGACGCAGG	1130324004	{0: 1, 1: 0, 2: 2, 3: 11, 4: 89}	seq_location_match	15	82864199	82864221	-	Human (GRCh38)					80	63	43
chr15:83544091-83544110_HOMER2_-	TKOv3	HOMER2	homer scaffold protein 2	HGNC:17513	CGTCACAGAAGTTTGGGCAGTGG	1130325380	{0: 1, 1: 0, 2: 2, 3: 14, 4: 120}	seq_location_match	15	82875336	82875358	-	Human (GRCh38)					67	60	26
chr15:83561551-83561570_HOMER2_+	TKOv3	HOMER2	homer scaffold protein 2	HGNC:17513	AATCTGGAAGACATGCGCTCGGG	1130327510	{0: 1, 1: 0, 2: 2, 3: 5, 4: 77}	seq_location_match	15	82892799	82892821	+	Human (GRCh38)					90	59	49
chr19:19042880-19042899_HOMER3_-	TKOv3	HOMER3	homer scaffold protein 3	HGNC:17514	GCAGGACAGCAACAACAAGCTGG	1163727687	{0: 1, 1: 0, 2: 2, 3: 15, 4: 178}	seq_location_match	19	18932068	18932090	-	Human (GRCh38)					73	59	30
chr19:19043829-19043848_HOMER3_+	TKOv3	HOMER3	homer scaffold protein 3	HGNC:17514	GCACTGACGAGAGGGCTCGGGGG	1163727951	{0: 1, 1: 0, 2: 0, 3: 4, 4: 92}	seq_location_match	19	18933020	18933042	+	Human (GRCh38)					82	70	71
chr19:19045130-19045149_HOMER3_-	TKOv3	HOMER3	homer scaffold protein 3	HGNC:17514	AGCTCACCAGTCCAGCCCTGGGG	1163728198	{0: 1, 1: 0, 2: 1, 3: 25, 4: 224}	seq_location_match	19	18934318	18934340	-	Human (GRCh38)					56	60	55
chr19:19049558-19049577_HOMER3_+	TKOv3	HOMER3	homer scaffold protein 3	HGNC:17514	GATGCGGTACACATTGCGGGTGG	1163728910	{0: 1, 1: 0, 2: 0, 3: 1, 4: 27}	seq_location_match	19	18938749	18938771	+	Human (GRCh38)					95	75	63
chr14:23745022-23745041_HOMEZ_+	TKOv3	HOMEZ	homeobox and leucine zipper encoding	HGNC:20164	GCTGCCCAGTACCTCTCCAAGGG	1114512685	{0: 1, 1: 0, 2: 1, 3: 11, 4: 116}	seq_location_match	14	23275813	23275835	+	Human (GRCh38)					77	60	80
chr14:23746094-23746113_HOMEZ_+	TKOv3	HOMEZ	homeobox and leucine zipper encoding	HGNC:20164	ACCAGCTAATACCACAGCGGAGG	1114512875	{0: 1, 1: 0, 2: 0, 3: 3, 4: 62}	seq_location_match	14	23276885	23276907	+	Human (GRCh38)					86	66	49
chr14:23746108-23746127_HOMEZ_-	TKOv3	HOMEZ	homeobox and leucine zipper encoding	HGNC:20164	ATGGCCCAGCGCCTCCGCTGTGG	1114512879	{0: 1, 1: 0, 2: 1, 3: 9, 4: 130}	seq_location_match	14	23276896	23276918	-	Human (GRCh38)					74	55	68
chr14:23762728-23762747_HOMEZ_+	TKOv3	HOMEZ	homeobox and leucine zipper encoding	HGNC:20164	GAACCCACTTACCTCTCCTGGGG	1114515012	{0: 1, 1: 0, 2: 2, 3: 13, 4: 140}	seq_location_match	14	23293519	23293541	+	Human (GRCh38)					64	69	54
chr1:60287594-60287613_HOOK1_-	TKOv3	HOOK1	hook microtubule tethering protein 1	HGNC:19884	TTGATGAAGAACTTGTGCCATGG	908014940	{0: 1, 1: 0, 2: 0, 3: 17, 4: 236}	seq_location_match	1	59821919	59821941	-	Human (GRCh38)					57	67	45
chr1:60325979-60325998_HOOK1_+	TKOv3	HOOK1	hook microtubule tethering protein 1	HGNC:19884	ATGAACTGGAAACTGAGCAGAGG	908017584	{0: 1, 1: 0, 2: 0, 3: 25, 4: 278}	seq_location_match	1	59860307	59860329	+	Human (GRCh38)					57	75	57
chr1:60328504-60328523_HOOK1_-	TKOv3	HOOK1	hook microtubule tethering protein 1	HGNC:19884	GTTCCTGTAAAGATTTCTGGAGG	908017772	{0: 1, 1: 0, 2: 1, 3: 9, 4: 156}	seq_location_match	1	59862829	59862851	-	Human (GRCh38)					65	60	37
chr1:60334002-60334021_HOOK1_+	TKOv3	HOOK1	hook microtubule tethering protein 1	HGNC:19884	GAGAAGAATTGAGATTCTGGAGG	908018112	{0: 1, 1: 0, 2: 2, 3: 41, 4: 458}	seq_location_match	1	59868330	59868352	+	Human (GRCh38)					46	62	34
chr19:12883426-12883445_HOOK2_-	TKOv3	HOOK2	hook microtubule tethering protein 2	HGNC:19885	GATGGAAGCCATCCAAGAGGTGG	1162740809	{0: 1, 1: 0, 2: 1, 3: 18, 4: 220}	seq_location_match	19	12772609	12772631	-	Human (GRCh38)					67	65	59
chr19:12883660-12883679_HOOK2_+	TKOv3	HOOK2	hook microtubule tethering protein 2	HGNC:19885	GGTCTGAGAACTCTCCAATGAGG	1162740863	{0: 1, 1: 0, 2: 1, 3: 5, 4: 118}	seq_location_match	19	12772846	12772868	+	Human (GRCh38)					80	70	55
chr19:12883813-12883832_HOOK2_-	TKOv3	HOOK2	hook microtubule tethering protein 2	HGNC:19885	GAGCCTAGTAGAGTACTCCCAGG	1162740898	{0: 1, 1: 0, 2: 0, 3: 5, 4: 50}	seq_location_match	19	12772996	12773018	-	Human (GRCh38)					93	65	50
chr19:12885633-12885652_HOOK2_+	TKOv3	HOOK2	hook microtubule tethering protein 2	HGNC:19885	TCAGCACATAGGCTACGGCAAGG	1162741186	{0: 1, 1: 0, 2: 2, 3: 150, 4: 12071}	seq_location_match	19	12774819	12774841	+	Human (GRCh38)					41	66	46
chr8:42761333-42761352_HOOK3_+	TKOv3	HOOK3	hook microtubule tethering protein 3	HGNC:23576	GGATGCACCATGCCAGACCGTGG	1040040010	{0: 1, 1: 0, 2: 0, 3: 3, 4: 71}	seq_location_match	8	42906190	42906212	+	Human (GRCh38)					84	70	42
chr8:42819538-42819557_HOOK3_+	TKOv3	HOOK3	hook microtubule tethering protein 3	HGNC:23576	GAAGACCCTAACAGTCCAGCAGG	1040046004	{0: 1, 1: 0, 2: 1, 3: 4, 4: 67}	seq_location_match	8	42964395	42964417	+	Human (GRCh38)					83	52	22
chr8:42829287-42829306_HOOK3_-	TKOv3	HOOK3	hook microtubule tethering protein 3	HGNC:23576	TACACAACGAAGCTCTTCAATGG	1040046908	{0: 1, 1: 0, 2: 0, 3: 7, 4: 84}	seq_location_match	8	42974141	42974163	-	Human (GRCh38)					74	46	47
chr8:42873591-42873610_HOOK3_+	TKOv3	HOOK3	hook microtubule tethering protein 3	HGNC:23576	AGCAGCAGAAGATCATACCCAGG	1040051440	{0: 1, 1: 0, 2: 0, 3: 33, 4: 141}	seq_location_match	8	43018448	43018470	+	Human (GRCh38)					65	67	23
chr4:57522037-57522056_HOPX_-	TKOv3	HOPX	HOP homeobox	HGNC:24961	GGCCGAGGCAGGCCTTTCCGAGG	974016816	{0: 1, 1: 0, 2: 0, 3: 17, 4: 205}	seq_location_match	4	56655868	56655890	-	Human (GRCh38)					76	58	47
chr4:57522052-57522071_HOPX_-	TKOv3	HOPX	HOP homeobox	HGNC:24961	GCTGTGCCTCATCGCGGCCGAGG	974016819	{0: 1, 1: 0, 2: 0, 3: 11, 4: 58}	seq_location_match	4	56655883	56655905	-	Human (GRCh38)					90	52	64
chr4:57522100-57522119_HOPX_-	TKOv3	HOPX	HOP homeobox	HGNC:24961	CCTGGAGTACAACTTCAACAAGG	974016826	{0: 1, 1: 0, 2: 0, 3: 13, 4: 143}	seq_location_match	4	56655931	56655953	-	Human (GRCh38)					77	69	29
chr4:57522160-57522179_HOPX_-	TKOv3	HOPX	HOP homeobox	HGNC:24961	GCGCGCAGGGACCATGTCGGCGG	974016839	{0: 1, 1: 0, 2: 0, 3: 3, 4: 48}	seq_location_match	4	56655991	56656013	-	Human (GRCh38)					91	64	81
chr1:150679257-150679276_HORMAD1_+	TKOv3	HORMAD1	HORMA domain containing 1	HGNC:25245	ACCGGGAGGCTGGTAATCTGGGG	914772920	{0: 1, 1: 1, 2: 1, 3: 12, 4: 168}	seq_location_match	1	150706781	150706803	+	Human (GRCh38)					43	56	67
chr1:150691951-150691970_HORMAD1_-	TKOv3	HORMAD1	HORMA domain containing 1	HGNC:25245	CCAGTTGCAGAGGACTCCCATGG	914774020	{0: 1, 1: 0, 2: 1, 3: 9, 4: 156}	seq_location_match	1	150719472	150719494	-	Human (GRCh38)					64	63	55
chr1:150691955-150691974_HORMAD1_+	TKOv3	HORMAD1	HORMA domain containing 1	HGNC:25245	AGTCCTCTGCAACTGGGCAGTGG	914774023	{0: 2, 1: 0, 2: 1, 3: 13, 4: 188}	seq_location_match	1	150719479	150719501	+	Human (GRCh38)					0	46	49
chr1:150691961-150691980_HORMAD1_-	TKOv3	HORMAD1	HORMA domain containing 1	HGNC:25245	TGGCCACTGCCCAGTTGCAGAGG	914774024	{0: 2, 1: 0, 2: 1, 3: 31, 4: 285}	seq_location_match	1	150719482	150719504	-	Human (GRCh38)					0	58	53
chr22:30489949-30489968_HORMAD2_-	TKOv3	HORMAD2	HORMA domain containing 2	HGNC:28383	GCAGTGAGAAAGCTGAGCAGTGG	1182402732	{0: 1, 1: 0, 2: 1, 3: 32, 4: 369}	seq_location_match	22	30093957	30093979	-	Human (GRCh38)					47	72	48
chr22:30494961-30494980_HORMAD2_+	TKOv3	HORMAD2	HORMA domain containing 2	HGNC:28383	TATGGAGAACGCCATTTGGATGG	1182403134	{0: 1, 1: 0, 2: 1, 3: 11, 4: 79}	seq_location_match	22	30098972	30098994	+	Human (GRCh38)					77	53	33
chr22:30499468-30499487_HORMAD2_+	TKOv3	HORMAD2	HORMA domain containing 2	HGNC:28383	GGTCACTGCATATTATCAGATGG	1182403534	{0: 1, 1: 0, 2: 0, 3: 5, 4: 100}	seq_location_match	22	30103479	30103501	+	Human (GRCh38)					80	63	27
chr22:30508481-30508500_HORMAD2_+	TKOv3	HORMAD2	HORMA domain containing 2	HGNC:28383	ACAGCTTTACACAGATCCCATGG	1182404395	{0: 1, 1: 0, 2: 0, 3: 14, 4: 158}	seq_location_match	22	30112492	30112514	+	Human (GRCh38)					71	57	26
chr7:27134145-27134164_HOXA1_-	TKOv3	HOXA1	homeobox A1	HGNC:5099	AGGAAACGACGAGAAGGCCGAGG	1022088784	{0: 1, 1: 0, 2: 0, 3: 4, 4: 129}	seq_location_match	7	27094523	27094545	-	Human (GRCh38)					78	53	51
chr7:27134274-27134293_HOXA1_+	TKOv3	HOXA1	homeobox A1	HGNC:5099	ATGCAGCGATCTCCACCCTGCGG	1022088807	{0: 1, 1: 0, 2: 0, 3: 4, 4: 79}	seq_location_match	7	27094655	27094677	+	Human (GRCh38)					79	68	66
chr7:27134995-27135014_HOXA1_+	TKOv3	HOXA1	homeobox A1	HGNC:5099	GGAGTTATTATACGTAGCCAGGG	1022088909	{0: 1, 1: 0, 2: 0, 3: 1, 4: 45}	seq_location_match	7	27095376	27095398	+	Human (GRCh38)					92	62	26
chr7:27135170-27135189_HOXA1_-	TKOv3	HOXA1	homeobox A1	HGNC:5099	CAGGAAGCAGACGTAAGTGGTGG	1022088943	{0: 1, 1: 0, 2: 1, 3: 18, 4: 172}	seq_location_match	7	27095548	27095570	-	Human (GRCh38)					80	61	66
chr7:27211700-27211719_HOXA10_-	TKOv3	HOXA10	homeobox A10	HGNC:5100	GAAGCACCAGACACTGGAGCTGG	1022101492	{0: 1, 1: 0, 2: 1, 3: 28, 4: 318}	seq_location_match	7	27172078	27172100	-	Human (GRCh38)					53	54	25
chr7:27211783-27211802_HOXA10_-	TKOv3	HOXA10	homeobox A10	HGNC:5100	TACATGCCAGGCAATTCCAAAGG	1022101504	{0: 1, 1: 0, 2: 0, 3: 17, 4: 199}	seq_location_match	7	27172161	27172183	-	Human (GRCh38)					68	65	56
chr7:27213353-27213372_HOXA10_+	TKOv3	HOXA10	homeobox A10	HGNC:5100	GAAGGGAGCCAGTTCGGCGGCGG	1022101857	{0: 1, 1: 0, 2: 0, 3: 9, 4: 88}	seq_location_match	7	27173734	27173756	+	Human (GRCh38)					91	50	85
chr7:27213876-27213895_HOXA10_+	TKOv3	HOXA10	homeobox A10	HGNC:5100	GTTGTGGGATAATTTGGCGAAGG	1022101983	{0: 1, 1: 0, 2: 1, 3: 10, 4: 60}	seq_location_match	7	27174257	27174279	+	Human (GRCh38)					87	61	41
chr7:27224386-27224405_HOXA11_+	TKOv3	HOXA11	homeobox A11	HGNC:5101	GAAATTGGACGAGACTGCGGGGG	1022103853	{0: 1, 1: 0, 2: 0, 3: 7, 4: 58}	seq_location_match	7	27184767	27184789	+	Human (GRCh38)					90	68	60
chr7:27224508-27224527_HOXA11_-	TKOv3	HOXA11	homeobox A11	HGNC:5101	GGCCCACTGCTACTCCGCGGAGG	1022103875	{0: 1, 1: 0, 2: 0, 3: 5, 4: 55}	seq_location_match	7	27184886	27184908	-	Human (GRCh38)					90	62	64
chr7:27224511-27224530_HOXA11_-	TKOv3	HOXA11	homeobox A11	HGNC:5101	TCTGGCCCACTGCTACTCCGCGG	1022103876	{0: 1, 1: 0, 2: 1, 3: 9, 4: 100}	seq_location_match	7	27184889	27184911	-	Human (GRCh38)					85	68	56
chr7:27224520-27224539_HOXA11_+	TKOv3	HOXA11	homeobox A11	HGNC:5101	AGTGGGCCAGATTGCCGCGGGGG	1022103880	{0: 1, 1: 0, 2: 0, 3: 7, 4: 60}	seq_location_match	7	27184901	27184923	+	Human (GRCh38)					94	59	78
chr7:27237928-27237947_HOXA13_-	TKOv3	HOXA13	homeobox A13	HGNC:5102	TCATTACTAAGGACAAACGGAGG	1022105910	{0: 1, 1: 0, 2: 0, 3: 4, 4: 81}	seq_location_match	7	27198306	27198328	-	Human (GRCh38)					88	76	54
chr7:27237993-27238012_HOXA13_-	TKOv3	HOXA13	homeobox A13	HGNC:5102	GAAGCGCGTGCCTTATACCAAGG	1022105918	{0: 1, 1: 0, 2: 0, 3: 2, 4: 29}	seq_location_match	7	27198371	27198393	-	Human (GRCh38)					93	60	46
chr7:27239007-27239026_HOXA13_+	TKOv3	HOXA13	homeobox A13	HGNC:5102	GAAGGCGAACTCCTTAGCGCGGG	1022106142	{0: 1, 1: 0, 2: 0, 3: 3, 4: 51}	seq_location_match	7	27199388	27199410	+	Human (GRCh38)					93	58	29
chr7:27239634-27239653_HOXA13_+	TKOv3	HOXA13	homeobox A13	HGNC:5102	GTCGTAGAGAAACATGACGGTGG	1022106309	{0: 1, 1: 0, 2: 1, 3: 2, 4: 47}	seq_location_match	7	27200015	27200037	+	Human (GRCh38)					87	69	44
chr7:27141057-27141076_HOXA2_-	TKOv3	HOXA2	homeobox A2	HGNC:5103	GAAATCGCCGATGGCAGCGGCGG	1022089912	{0: 1, 1: 0, 2: 0, 3: 1, 4: 30}	seq_location_match	7	27101435	27101457	-	Human (GRCh38)					93	48	69
chr7:27141066-27141085_HOXA2_-	TKOv3	HOXA2	homeobox A2	HGNC:5103	GAATCCCTGGAAATCGCCGATGG	1022089916	{0: 1, 1: 0, 2: 0, 3: 2, 4: 42}	seq_location_match	7	27101444	27101466	-	Human (GRCh38)					97	63	53
chr7:27141914-27141933_HOXA2_-	TKOv3	HOXA2	homeobox A2	HGNC:5103	AGTCACCCTCGCCACGGCGCTGG	1022090089	{0: 1, 1: 0, 2: 0, 3: 2, 4: 42}	seq_location_match	7	27102292	27102314	-	Human (GRCh38)					95	41	27
chr7:27141920-27141939_HOXA2_-	TKOv3	HOXA2	homeobox A2	HGNC:5103	CCCGGCAGTCACCCTCGCCACGG	1022090091	{0: 1, 1: 0, 2: 0, 3: 12, 4: 96}	seq_location_match	7	27102298	27102320	-	Human (GRCh38)					79	56	33
chr7:27147869-27147888_HOXA3_-	TKOv3	HOXA3	homeobox A3	HGNC:5104	GAAGCGCTACACGGCGGCAGGGG	1022091016	{0: 1, 1: 0, 2: 0, 3: 2, 4: 39}	seq_location_match	7	27108247	27108269	-	Human (GRCh38)					92	49	72
chr7:27148308-27148327_HOXA3_-	TKOv3	HOXA3	homeobox A3	HGNC:5104	CTGGCGACAAGAGCCCGCCGGGG	1022091118	{0: 1, 1: 0, 2: 1, 3: 4, 4: 72}	seq_location_match	7	27108686	27108708	-	Human (GRCh38)					87	63	78
chr7:27150116-27150135_HOXA3_+	TKOv3	HOXA3	homeobox A3	HGNC:5104	GGGTCGGTGGTACTCGCCGTCGG	1022091479	{0: 1, 1: 0, 2: 0, 3: 2, 4: 21}	seq_location_match	7	27110497	27110519	+	Human (GRCh38)					97	56	84
chr7:27150176-27150195_HOXA3_+	TKOv3	HOXA3	homeobox A3	HGNC:5104	GGCATTATAAGCGAACCCGTTGG	1022091490	{0: 1, 1: 0, 2: 0, 3: 0, 4: 7}	seq_location_match	7	27110557	27110579	+	Human (GRCh38)					99	63	43
chr7:27168937-27168956_HOXA4_+	TKOv3	HOXA4	homeobox A4	HGNC:5105	AGAGGCCGAGGCCGAATTGGAGG	1022094257	{0: 1, 1: 0, 2: 0, 3: 8, 4: 128}	seq_location_match	7	27129318	27129340	+	Human (GRCh38)					84	50	67
chr7:27169739-27169758_HOXA4_-	TKOv3	HOXA4	homeobox A4	HGNC:5105	AAGAAGATCCATGTCAGCGCCGG	1022094419	{0: 1, 1: 0, 2: 1, 3: 9, 4: 73}	seq_location_match	7	27130117	27130139	-	Human (GRCh38)					86	58	43
chr7:27169816-27169835_HOXA4_+	TKOv3	HOXA4	homeobox A4	HGNC:5105	CAAGAGCAGCGGGCACGCGGGGG	1022094442	{0: 1, 1: 0, 2: 1, 3: 6, 4: 107}	seq_location_match	7	27130197	27130219	+	Human (GRCh38)					79	52	66
chr7:27169975-27169994_HOXA4_+	TKOv3	HOXA4	homeobox A4	HGNC:5105	TGGGCCCTTGGCTTGCGCCGGGG	1022094489	{0: 1, 1: 0, 2: 0, 3: 3, 4: 96}	seq_location_match	7	27130356	27130378	+	Human (GRCh38)					89	45	63
chr7:27181441-27181460_HOXA5_+	TKOv3	HOXA5	homeobox A5	HGNC:5106	AACGCTCAGATACTCAGGGACGG	1022095930	{0: 1, 1: 0, 2: 2, 3: 10, 4: 99}	seq_location_match	7	27141822	27141844	+	Human (GRCh38)					67	66	60
chr7:27181686-27181705_HOXA5_-	TKOv3	HOXA5	homeobox A5	HGNC:5106	GACAACATAGGCGGCCCGGAAGG	1022095968	{0: 1, 1: 0, 2: 0, 3: 2, 4: 24}	seq_location_match	7	27142064	27142086	-	Human (GRCh38)					96	57	58
chr7:27182850-27182869_HOXA5_-	TKOv3	HOXA5	homeobox A5	HGNC:5106	AACTCCCTAAGCAACTCCAGCGG	1022096237	{0: 1, 1: 0, 2: 0, 3: 6, 4: 105}	seq_location_match	7	27143228	27143250	-	Human (GRCh38)					78	75	52
chr7:27183060-27183079_HOXA5_-	TKOv3	HOXA5	homeobox A5	HGNC:5106	AATGGCATGGATCTCAGCGTCGG	1022096284	{0: 1, 1: 0, 2: 1, 3: 4, 4: 67}	seq_location_match	7	27143438	27143460	-	Human (GRCh38)					88	67	54
chr7:27185311-27185330_HOXA6_-	TKOv3	HOXA6	homeobox A6	HGNC:5107	ATCAATTCCACGCAGCCCAGCGG	1022096705	{0: 1, 1: 0, 2: 0, 3: 6, 4: 65}	seq_location_match	7	27145689	27145711	-	Human (GRCh38)					81	56	55
chr7:27186930-27186949_HOXA6_-	TKOv3	HOXA6	homeobox A6	HGNC:5107	GCAGCGGATGAACTCCTGCGCGG	1022096979	{0: 1, 1: 0, 2: 1, 3: 4, 4: 45}	seq_location_match	7	27147308	27147330	-	Human (GRCh38)					88	72	66
chr7:27186992-27187011_HOXA6_-	TKOv3	HOXA6	homeobox A6	HGNC:5107	GGCAAAGCACTCCATGACGAAGG	1022096991	{0: 1, 1: 0, 2: 0, 3: 8, 4: 113}	seq_location_match	7	27147370	27147392	-	Human (GRCh38)					87	62	27
chr7:27187303-27187322_HOXA6_+	TKOv3	HOXA6	homeobox A6	HGNC:5107	CAAGAAGGAGTCCTGGCCGCTGG	1022097059	{0: 1, 1: 0, 2: 0, 3: 12, 4: 136}	seq_location_match	7	27147684	27147706	+	Human (GRCh38)					79	42	47
chr7:27194619-27194638_HOXA7_-	TKOv3	HOXA7	homeobox A7	HGNC:5108	ACTGCCGCCGCAGCTCCCGAGGG	1022098396	{0: 1, 1: 0, 2: 0, 3: 6, 4: 97}	seq_location_match	7	27154997	27155019	-	Human (GRCh38)					81	46	49
chr7:27194725-27194744_HOXA7_+	TKOv3	HOXA7	homeobox A7	HGNC:5108	CGTGGGCGATTTCAATGCGGCGG	1022098412	{0: 1, 1: 0, 2: 0, 3: 1, 4: 16}	seq_location_match	7	27155106	27155128	+	Human (GRCh38)					97	59	70
chr7:27195858-27195877_HOXA7_+	TKOv3	HOXA7	homeobox A7	HGNC:5108	TGTCGCAGGCGCCTTTGGCGAGG	1022098622	{0: 1, 1: 0, 2: 0, 3: 2, 4: 31}	seq_location_match	7	27156239	27156261	+	Human (GRCh38)					93	58	34
chr7:27196012-27196031_HOXA7_+	TKOv3	HOXA7	homeobox A7	HGNC:5108	AACGGTCGAGGCGAAGGCGCCGG	1022098657	{0: 1, 1: 0, 2: 0, 3: 6, 4: 32}	seq_location_match	7	27156393	27156415	+	Human (GRCh38)					92	48	62
chr7:27204696-27204715_HOXA9_+	TKOv3	HOXA9	homeobox A9	HGNC:5109	GCTGGAGGGCAAGCCCGCGAAGG	1022100234	{0: 1, 1: 0, 2: 1, 3: 4, 4: 109}	seq_location_match	7	27165077	27165099	+	Human (GRCh38)					93	56	75
chr7:27204819-27204838_HOXA9_+	TKOv3	HOXA9	homeobox A9	HGNC:5109	ATGGTGGTGGTACACCGCAGCGG	1022100268	{0: 1, 1: 0, 2: 1, 3: 9, 4: 75}	seq_location_match	7	27165200	27165222	+	Human (GRCh38)					90	65	84
chr7:27204860-27204879_HOXA9_-	TKOv3	HOXA9	homeobox A9	HGNC:5109	GTGGAACCCAGTGCACGCGGCGG	1022100275	{0: 1, 1: 0, 2: 0, 3: 4, 4: 51}	seq_location_match	7	27165238	27165260	-	Human (GRCh38)					93	66	84
chr7:27204981-27205000_HOXA9_-	TKOv3	HOXA9	homeobox A9	HGNC:5109	GCGTTGGCCGCTATGCGCCGGGG	1022100305	{0: 1, 1: 0, 2: 0, 3: 1, 4: 14}	seq_location_match	7	27165359	27165381	-	Human (GRCh38)					97	70	58
chr17:46607080-46607099_HOXB1_+	TKOv3	HOXB1	homeobox B1	HGNC:5111	TGTTTCATTGAGCTCCAGGGTGG	1148547612	{0: 1, 1: 0, 2: 0, 3: 16, 4: 334}	seq_location_match	17	48529718	48529740	+	Human (GRCh38)					54	69	70
chr17:46607178-46607197_HOXB1_+	TKOv3	HOXB1	homeobox B1	HGNC:5111	TTGTGGTGAAGTTGGTGCGGAGG	1148547632	{0: 1, 1: 0, 2: 0, 3: 15, 4: 189}	seq_location_match	17	48529816	48529838	+	Human (GRCh38)					75	64	52
chr17:46607975-46607994_HOXB1_+	TKOv3	HOXB1	homeobox B1	HGNC:5111	ACTGAGAAGGCCCGTAGCTGGGG	1148547817	{0: 1, 1: 0, 2: 0, 3: 7, 4: 104}	seq_location_match	17	48530613	48530635	+	Human (GRCh38)					87	60	47
chr17:46608121-46608140_HOXB1_-	TKOv3	HOXB1	homeobox B1	HGNC:5111	GCAAGCGAGGGCCGCTACGGTGG	1148547856	{0: 1, 1: 0, 2: 0, 3: 1, 4: 44}	seq_location_match	17	48530756	48530778	-	Human (GRCh38)					93	41	68
chr17:46804178-46804197_HOXB13_-	TKOv3	HOXB13	homeobox B13	HGNC:5112	AGAGAAGAAGGTTCTCGCCAAGG	1148578366	{0: 1, 1: 0, 2: 0, 3: 15, 4: 170}	seq_location_match	17	48726813	48726835	-	Human (GRCh38)					79	60	24
chr17:46804380-46804399_HOXB13_+	TKOv3	HOXB13	homeobox B13	HGNC:5112	GTCAGGAGGGTGCTGCCCGCTGG	1148578400	{0: 1, 1: 0, 2: 1, 3: 16, 4: 192}	seq_location_match	17	48727018	48727040	+	Human (GRCh38)					72	42	49
chr17:46805754-46805773_HOXB13_-	TKOv3	HOXB13	homeobox B13	HGNC:5112	GCAATGCCACCCATGCCCTGGGG	1148578664	{0: 1, 1: 0, 2: 0, 3: 12, 4: 196}	seq_location_match	17	48728389	48728411	-	Human (GRCh38)					64	72	48
chr17:46805909-46805928_HOXB13_-	TKOv3	HOXB13	homeobox B13	HGNC:5112	GATGGAGCCAAGGATATCGAAGG	1148578702	{0: 1, 1: 0, 2: 0, 3: 12, 4: 110}	seq_location_match	17	48728544	48728566	-	Human (GRCh38)					85	64	42
chr17:46620701-46620720_HOXB2_+	TKOv3	HOXB2	homeobox B2	HGNC:5113	AAGCGAACGGCTAAAGGCCGGGG	1148549720	{0: 1, 1: 0, 2: 0, 3: 2, 4: 16}	seq_location_match	17	48543339	48543361	+	Human (GRCh38)					94	47	65
chr17:46620829-46620848_HOXB2_+	TKOv3	HOXB2	homeobox B2	HGNC:5113	AGGGTCGCAGATGTCCTCCAGGG	1148549761	{0: 1, 1: 0, 2: 1, 3: 7, 4: 160}	seq_location_match	17	48543467	48543489	+	Human (GRCh38)					71	64	76
chr17:46621977-46621996_HOXB2_+	TKOv3	HOXB2	homeobox B2	HGNC:5113	TTTCATCCAAGGGAACTCGGGGG	1148550010	{0: 1, 1: 0, 2: 0, 3: 8, 4: 69}	seq_location_match	17	48544615	48544637	+	Human (GRCh38)					91	75	56
chr17:46622175-46622194_HOXB2_+	TKOv3	HOXB2	homeobox B2	HGNC:5113	TTGAAATGTCTCCAAGACAGCGG	1148550056	{0: 1, 1: 0, 2: 1, 3: 18, 4: 222}	seq_location_match	17	48544813	48544835	+	Human (GRCh38)					59	61	55
chr17:46627799-46627818_HOXB3_-	TKOv3	HOXB3	homeobox B3	HGNC:5114	ATGGCGCCCAGCCAGCACCACGG	1148550898	{0: 1, 1: 0, 2: 0, 3: 16, 4: 250}	seq_location_match	17	48550434	48550456	-	Human (GRCh38)					49	65	56
chr17:46628092-46628111_HOXB3_+	TKOv3	HOXB3	homeobox B3	HGNC:5114	ATTCTGGTGGGCTTTACCGAAGG	1148550985	{0: 1, 1: 0, 2: 1, 3: 3, 4: 49}	seq_location_match	17	48550730	48550752	+	Human (GRCh38)					92	55	51
chr17:46629547-46629566_HOXB3_+	TKOv3	HOXB3	homeobox B3	HGNC:5114	GTAGGTGCGGCACTGGGCGGGGG	1148551317	{0: 1, 1: 0, 2: 0, 3: 5, 4: 163}	seq_location_match	17	48552185	48552207	+	Human (GRCh38)					70	35	84
chr17:46629674-46629693_HOXB3_+	TKOv3	HOXB3	homeobox B3	HGNC:5114	GCAGCGAGCAAGCTGAGCGCTGG	1148551346	{0: 1, 1: 0, 2: 0, 3: 7, 4: 99}	seq_location_match	17	48552312	48552334	+	Human (GRCh38)					84	45	24
chr17:46654126-46654145_HOXB4_-	TKOv3	HOXB4	homeobox B4	HGNC:5115	GTGCGGCAGGCTCAGCCGGAGGG	1148555533	{0: 1, 1: 0, 2: 1, 3: 7, 4: 122}	seq_location_match	17	48576761	48576783	-	Human (GRCh38)					78	47	72
chr17:46654148-46654167_HOXB4_-	TKOv3	HOXB4	homeobox B4	HGNC:5115	AACACCAAGATCCGCTCGGGTGG	1148555540	{0: 1, 1: 0, 2: 0, 3: 2, 4: 24}	seq_location_match	17	48576783	48576805	-	Human (GRCh38)					95	60	59
chr17:46655531-46655550_HOXB4_-	TKOv3	HOXB4	homeobox B4	HGNC:5115	AGAGAGCAGCTTCCAGCCGGAGG	1148555863	{0: 1, 1: 0, 2: 0, 3: 10, 4: 210}	seq_location_match	17	48578166	48578188	-	Human (GRCh38)					64	60	78
chr17:46655563-46655582_HOXB4_-	TKOv3	HOXB4	homeobox B4	HGNC:5115	TCGCCCGGGTACTACGCCGGCGG	1148555870	{0: 1, 1: 0, 2: 0, 3: 0, 4: 8}	seq_location_match	17	48578198	48578220	-	Human (GRCh38)					99	68	97
chr17:46670485-46670504_HOXB5_-	TKOv3	HOXB5	homeobox B5	HGNC:5116	AGGAAGCTTCACATCAGCCATGG	1148558579	{0: 1, 1: 0, 2: 0, 3: 21, 4: 280}	seq_location_match	17	48593120	48593142	-	Human (GRCh38)					48	63	38
chr17:46670570-46670589_HOXB5_+	TKOv3	HOXB5	homeobox B5	HGNC:5116	GCTGCGCCCGAGCTAGGCTGGGG	1148558602	{0: 1, 1: 0, 2: 0, 3: 7, 4: 119}	seq_location_match	17	48593208	48593230	+	Human (GRCh38)					82	45	69
chr17:46670776-46670795_HOXB5_+	TKOv3	HOXB5	homeobox B5	HGNC:5116	GAAGCCGCTTGCCTGAAGCGGGG	1148558643	{0: 1, 1: 0, 2: 1, 3: 4, 4: 72}	seq_location_match	17	48593414	48593436	+	Human (GRCh38)					88	59	49
chr17:46670847-46670866_HOXB5_+	TKOv3	HOXB5	homeobox B5	HGNC:5116	AAAGTGGCTGGAGGAGGCCGAGG	1148558665	{0: 1, 1: 0, 2: 1, 3: 41, 4: 444}	seq_location_match	17	48593485	48593507	+	Human (GRCh38)					45	51	68
chr17:46675137-46675156_HOXB6_-	TKOv3	HOXB6	homeobox B6	HGNC:5117	AGAGCAGAAGTGCTCCACTCCGG	1148559503	{0: 1, 1: 0, 2: 0, 3: 17, 4: 159}	seq_location_match	17	48597772	48597794	-	Human (GRCh38)					75	62	55
chr17:46675185-46675204_HOXB6_-	TKOv3	HOXB6	homeobox B6	HGNC:5117	GCGGAAGTCGGACTGCGCGCAGG	1148559505	{0: 1, 1: 0, 2: 0, 3: 2, 4: 29}	seq_location_match	17	48597820	48597842	-	Human (GRCh38)					95	57	44
chr17:46675428-46675447_HOXB6_+	TKOv3	HOXB6	homeobox B6	HGNC:5117	AATAGAGCGGTAGCTGGCCCAGG	1148559570	{0: 1, 1: 0, 2: 0, 3: 7, 4: 55}	seq_location_match	17	48598066	48598088	+	Human (GRCh38)					83	49	49
chr17:46675447-46675466_HOXB6_+	TKOv3	HOXB6	homeobox B6	HGNC:5117	CAGGAAGGACTCCTGCCCGCTGG	1148559574	{0: 1, 1: 0, 2: 1, 3: 8, 4: 184}	seq_location_match	17	48598085	48598107	+	Human (GRCh38)					75	52	43
chr17:46685255-46685274_HOXB7_-	TKOv3	HOXB7	homeobox B7	HGNC:5118	AGAACAAGACCGCGGGCCCGGGG	1148561254	{0: 1, 1: 0, 2: 0, 3: 11, 4: 49}	seq_location_match	17	48607890	48607912	-	Human (GRCh38)					87	52	52
chr17:46685442-46685461_HOXB7_-	TKOv3	HOXB7	homeobox B7	HGNC:5118	GCAGGAACTGACCGCAAACGAGG	1148561281	{0: 1, 1: 0, 2: 0, 3: 4, 4: 51}	seq_location_match	17	48608077	48608099	-	Human (GRCh38)					90	64	61
chr17:46687965-46687984_HOXB7_-	TKOv3	HOXB7	homeobox B7	HGNC:5118	GTGTCCCGGCGACTCCGCCAAGG	1148561790	{0: 1, 1: 0, 2: 0, 3: 1, 4: 52}	seq_location_match	17	48610600	48610622	-	Human (GRCh38)					93	55	60
chr17:46687989-46688008_HOXB7_-	TKOv3	HOXB7	homeobox B7	HGNC:5118	CTTTGAGCAGAACCTCTCCGGGG	1148561794	{0: 1, 1: 0, 2: 0, 3: 9, 4: 98}	seq_location_match	17	48610624	48610646	-	Human (GRCh38)					80	72	46
chr17:46690749-46690768_HOXB8_-	TKOv3	HOXB8	homeobox B8	HGNC:5119	AATCGAGGTATCGCACGCCCTGG	1148562358	{0: 1, 1: 0, 2: 0, 3: 0, 4: 7}	seq_location_match	17	48613384	48613406	-	Human (GRCh38)					99	47	30
chr17:46691841-46691860_HOXB8_-	TKOv3	HOXB8	homeobox B8	HGNC:5119	CCAGCAGAACCCGTGCGCCGTGG	1148562609	{0: 1, 1: 0, 2: 0, 3: 5, 4: 70}	seq_location_match	17	48614476	48614498	-	Human (GRCh38)					93	62	44
chr17:46691935-46691954_HOXB8_+	TKOv3	HOXB8	homeobox B8	HGNC:5119	GCTGCTGGGACCGTACACCACGG	1148562628	{0: 1, 1: 0, 2: 0, 3: 7, 4: 89}	seq_location_match	17	48614573	48614595	+	Human (GRCh38)					88	69	61
chr17:46691938-46691957_HOXB8_+	TKOv3	HOXB8	homeobox B8	HGNC:5119	GCTGGGACCGTACACCACGGTGG	1148562629	{0: 1, 1: 0, 2: 0, 3: 4, 4: 19}	seq_location_match	17	48614576	48614598	+	Human (GRCh38)					95	67	61
chr17:46700469-46700488_HOXB9_+	TKOv3	HOXB9	homeobox B9	HGNC:5120	AGCGTGCAGCCAGTTGGCGGAGG	1148564087	{0: 1, 1: 0, 2: 0, 3: 6, 4: 126}	seq_location_match	17	48623107	48623129	+	Human (GRCh38)					82	47	60
chr17:46703463-46703482_HOXB9_-	TKOv3	HOXB9	homeobox B9	HGNC:5120	CAGCTTCCAGCCCAAAGCGCCGG	1148564725	{0: 1, 1: 0, 2: 0, 3: 13, 4: 206}	seq_location_match	17	48626098	48626120	-	Human (GRCh38)					75	51	62
chr17:46703468-46703487_HOXB9_+	TKOv3	HOXB9	homeobox B9	HGNC:5120	TTGGGCTGGAAGCTGCACGAGGG	1148564727	{0: 1, 1: 0, 2: 1, 3: 29, 4: 221}	seq_location_match	17	48626106	48626128	+	Human (GRCh38)					71	61	63
chr17:46703490-46703509_HOXB9_+	TKOv3	HOXB9	homeobox B9	HGNC:5120	GGAACTCCAGGTGCTCCGCGTGG	1148564730	{0: 1, 1: 0, 2: 0, 3: 4, 4: 102}	seq_location_match	17	48626128	48626150	+	Human (GRCh38)					87	69	35
chr12:54379055-54379074_HOXC10_-	TKOv3	HOXC10	homeobox C10	HGNC:5122	AGTTCGGAGTTACATTGCGAGGG	1096779798	{0: 1, 1: 0, 2: 0, 3: 1, 4: 36}	seq_location_match	12	53985268	53985290	-	Human (GRCh38)					95	63	38
chr12:54379110-54379129_HOXC10_+	TKOv3	HOXC10	homeobox C10	HGNC:5122	GAGCGCTATAGCCGGAGCGCAGG	1096779811	{0: 1, 1: 0, 2: 0, 3: 2, 4: 20}	seq_location_match	12	53985326	53985348	+	Human (GRCh38)					95	44	51
chr12:54379415-54379434_HOXC10_-	TKOv3	HOXC10	homeobox C10	HGNC:5122	GGGAGTAGAGAGCTGCCTCGGGG	1096779868	{0: 1, 1: 0, 2: 0, 3: 17, 4: 140}	seq_location_match	12	53985628	53985650	-	Human (GRCh38)					78	65	58
chr12:54379496-54379515_HOXC10_+	TKOv3	HOXC10	homeobox C10	HGNC:5122	CAGCCCGAGCTACTCCGCGCTGG	1096779890	{0: 1, 1: 0, 2: 0, 3: 1, 4: 34}	seq_location_match	12	53985712	53985734	+	Human (GRCh38)					96	52	44
chr12:54367192-54367211_HOXC11_-	TKOv3	HOXC11	homeobox C11	HGNC:5123	GGGATAGGAGATCTGACGAGAGG	1096777520	{0: 1, 1: 0, 2: 1, 3: 9, 4: 98}	seq_location_match	12	53973405	53973427	-	Human (GRCh38)					80	65	68
chr12:54367230-54367249_HOXC11_-	TKOv3	HOXC11	homeobox C11	HGNC:5123	TAGGAGACCTCCCGGACCGGGGG	1096777531	{0: 1, 1: 0, 2: 0, 3: 0, 4: 29}	seq_location_match	12	53973443	53973465	-	Human (GRCh38)					96	63	89
chr12:54367280-54367299_HOXC11_-	TKOv3	HOXC11	homeobox C11	HGNC:5123	AGGAGGAGTAGCTGTTCCGATGG	1096777545	{0: 1, 1: 0, 2: 0, 3: 5, 4: 122}	seq_location_match	12	53973493	53973515	-	Human (GRCh38)					88	62	57
chr12:54367426-54367445_HOXC11_-	TKOv3	HOXC11	homeobox C11	HGNC:5123	TGAGGAGTAGAAGCCGGCGGGGG	1096777575	{0: 1, 1: 0, 2: 2, 3: 20, 4: 219}	seq_location_match	12	53973639	53973661	-	Human (GRCh38)					72	58	88
chr12:54349239-54349258_HOXC12_+	TKOv3	HOXC12	homeobox C12	HGNC:5124	AACGAGGGCAACAAGGGCGCCGG	1096774422	{0: 1, 1: 0, 2: 0, 3: 0, 4: 76}	seq_location_match	12	53955455	53955477	+	Human (GRCh38)					89	45	60
chr12:54349274-54349293_HOXC12_-	TKOv3	HOXC12	homeobox C12	HGNC:5124	ACGGCGATACCAAGCTGCCGGGG	1096774427	{0: 1, 1: 0, 2: 0, 3: 0, 4: 17}	seq_location_match	12	53955487	53955509	-	Human (GRCh38)					96	64	44
chr12:54350211-54350230_HOXC12_+	TKOv3	HOXC12	homeobox C12	HGNC:5124	AGTTCATCACACGCCAGCGCCGG	1096774630	{0: 1, 1: 0, 2: 0, 3: 1, 4: 57}	seq_location_match	12	53956427	53956449	+	Human (GRCh38)					93	55	39
chr12:54350233-54350252_HOXC12_-	TKOv3	HOXC12	homeobox C12	HGNC:5124	AGCGGTCTGAGAGTTCCCTCCGG	1096774634	{0: 1, 1: 0, 2: 0, 3: 7, 4: 69}	seq_location_match	12	53956446	53956468	-	Human (GRCh38)					83	63	61
chr12:54332741-54332760_HOXC13_+	TKOv3	HOXC13	homeobox C13	HGNC:5125	CGTCTATGAGGACAGCGCGGCGG	1096771547	{0: 1, 1: 0, 2: 0, 3: 4, 4: 37}	seq_location_match	12	53938957	53938979	+	Human (GRCh38)					91	74	60
chr12:54333320-54333339_HOXC13_-	TKOv3	HOXC13	homeobox C13	HGNC:5125	AGTGCTGGTAGCCTTCGACGGGG	1096771702	{0: 1, 1: 0, 2: 0, 3: 4, 4: 31}	seq_location_match	12	53939533	53939555	-	Human (GRCh38)					94	74	58
chr12:54338804-54338823_HOXC13_+	TKOv3	HOXC13	homeobox C13	HGNC:5125	GAGGTGAGCAGCTACCGGCGCGG	1096772508	{0: 1, 1: 0, 2: 0, 3: 10, 4: 71}	seq_location_match	12	53945020	53945042	+	Human (GRCh38)					93	66	82
chr12:54338833-54338852_HOXC13_+	TKOv3	HOXC13	homeobox C13	HGNC:5125	GAAACGCGTGCCCTACACTAAGG	1096772511	{0: 1, 1: 0, 2: 0, 3: 3, 4: 16}	seq_location_match	12	53945049	53945071	+	Human (GRCh38)					92	58	50
chr12:54447878-54447897_HOXC4_-	TKOv3	HOXC4	homeobox C4	HGNC:5126	TCAGGGTAGCTAGGGCGCGGAGG	1096792549	{0: 1, 1: 0, 2: 0, 3: 11, 4: 104}	seq_location_match	12	54054091	54054113	-	Human (GRCh38)					79	60	67
chr12:54447906-54447925_HOXC4_+	TKOv3	HOXC4	homeobox C4	HGNC:5126	ATAGCTGCACCAGTCTCCAGGGG	1096792558	{0: 1, 1: 0, 2: 1, 3: 5, 4: 95}	seq_location_match	12	54054122	54054144	+	Human (GRCh38)					72	69	52
chr12:54448724-54448743_HOXC4_+	TKOv3	HOXC4	homeobox C4	HGNC:5126	ACAACCGCTACCTGACCCGAAGG	1096792728	{0: 1, 1: 0, 2: 0, 3: 2, 4: 28}	seq_location_match	12	54054940	54054962	+	Human (GRCh38)					93	65	43
chr12:54448913-54448932_HOXC4_-	TKOv3	HOXC4	homeobox C4	HGNC:5126	GTGGTCTTCAGAAGTACCCGGGG	1096792764	{0: 1, 1: 0, 2: 0, 3: 3, 4: 51}	seq_location_match	12	54055126	54055148	-	Human (GRCh38)					94	70	44
chr12:54427057-54427076_HOXC5_-	TKOv3	HOXC5	homeobox C5	HGNC:5127	GAGTTGGAAGGCGCAGGCGGTGG	1096788891	{0: 1, 1: 0, 2: 2, 3: 23, 4: 249}	seq_location_match	12	54033270	54033292	-	Human (GRCh38)					60	43	69
chr12:54427174-54427193_HOXC5_+	TKOv3	HOXC5	homeobox C5	HGNC:5127	GAAGCGGCTCCTCTGAACCCCGG	1096788926	{0: 1, 1: 0, 2: 2, 3: 15, 4: 125}	seq_location_match	12	54033390	54033412	+	Human (GRCh38)					69	59	47
chr12:54427231-54427250_HOXC5_+	TKOv3	HOXC5	homeobox C5	HGNC:5127	GAGGAGCGAGCTAAGAGCAGTGG	1096788939	{0: 1, 1: 0, 2: 0, 3: 16, 4: 211}	seq_location_match	12	54033447	54033469	+	Human (GRCh38)					66	56	62
chr12:54427316-54427335_HOXC5_-	TKOv3	HOXC5	homeobox C5	HGNC:5127	CCACGGGTAAATCTGTGGCGGGG	1096788954	{0: 1, 1: 0, 2: 0, 3: 2, 4: 54}	seq_location_match	12	54033529	54033551	-	Human (GRCh38)					89	63	47
chr12:54422332-54422351_HOXC6_+	TKOv3	HOXC6	homeobox C6	HGNC:5128	CTTATCCTGCCACCTCGCCGGGG	1096787936	{0: 1, 1: 0, 2: 0, 3: 1, 4: 73}	seq_location_match	12	54028548	54028570	+	Human (GRCh38)					90	60	28
chr12:54422333-54422352_HOXC6_+	TKOv3	HOXC6	homeobox C6	HGNC:5128	TTATCCTGCCACCTCGCCGGGGG	1096787937	{0: 1, 1: 0, 2: 0, 3: 0, 4: 50}	seq_location_match	12	54028549	54028571	+	Human (GRCh38)					94	57	70
chr12:54423442-54423461_HOXC6_+	TKOv3	HOXC6	homeobox C6	HGNC:5128	TCGGCTACGGAGCGGACCGGAGG	1096788179	{0: 1, 1: 0, 2: 0, 3: 0, 4: 17}	seq_location_match	12	54029658	54029680	+	Human (GRCh38)					97	58	83
chr12:54423447-54423466_HOXC6_+	TKOv3	HOXC6	homeobox C6	HGNC:5128	TACGGAGCGGACCGGAGGCGCGG	1096788180	{0: 1, 1: 0, 2: 0, 3: 5, 4: 55}	seq_location_match	12	54029663	54029685	+	Human (GRCh38)					85	52	72
chr12:54403233-54403252_HOXC8_-	TKOv3	HOXC8	homeobox C8	HGNC:5129	GGTGGAAGAAGTCTTGAACGTGG	1096784532	{0: 1, 1: 0, 2: 1, 3: 6, 4: 149}	seq_location_match	12	54009446	54009468	-	Human (GRCh38)					79	80	49
chr12:54403418-54403437_HOXC8_-	TKOv3	HOXC8	homeobox C8	HGNC:5129	GCTACTGTTAGTGTTGGCGGAGG	1096784562	{0: 1, 1: 0, 2: 0, 3: 8, 4: 103}	seq_location_match	12	54009631	54009653	-	Human (GRCh38)					80	62	57
chr12:54404888-54404907_HOXC8_+	TKOv3	HOXC8	homeobox C8	HGNC:5129	GTGGACGGCAAACTTACAGCCGG	1096784886	{0: 1, 1: 0, 2: 0, 3: 1, 4: 40}	seq_location_match	12	54011104	54011126	+	Human (GRCh38)					94	65	42
chr12:54404974-54404993_HOXC8_+	TKOv3	HOXC8	homeobox C8	HGNC:5129	ATTGAAGTCTCTCATGCCCTGGG	1096784894	{0: 1, 1: 0, 2: 0, 3: 7, 4: 154}	seq_location_match	12	54011190	54011212	+	Human (GRCh38)					74	55	50
chr12:54394094-54394113_HOXC9_-	TKOv3	HOXC9	homeobox C9	HGNC:5130	ACAGTCCGGCACCAAACCGCTGG	1096782708	{0: 1, 1: 0, 2: 0, 3: 5, 4: 53}	seq_location_match	12	54000307	54000329	-	Human (GRCh38)					91	47	33
chr12:54394434-54394453_HOXC9_+	TKOv3	HOXC9	homeobox C9	HGNC:5130	GCAGACACTGCCCTCGCCCGAGG	1096782790	{0: 1, 1: 0, 2: 1, 3: 12, 4: 141}	seq_location_match	12	54000650	54000672	+	Human (GRCh38)					81	59	66
chr12:54396223-54396242_HOXC9_-	TKOv3	HOXC9	homeobox C9	HGNC:5130	GGCGTGAATCCAGTTGGCCACGG	1096783189	{0: 1, 1: 0, 2: 0, 3: 7, 4: 162}	seq_location_match	12	54002436	54002458	-	Human (GRCh38)					77	48	35
chr12:54396338-54396357_HOXC9_-	TKOv3	HOXC9	homeobox C9	HGNC:5130	CCCGGGCCACCTCATACCGACGG	1096783210	{0: 1, 1: 0, 2: 0, 3: 0, 4: 38}	seq_location_match	12	54002551	54002573	-	Human (GRCh38)					97	63	52
chr2:177053633-177053652_HOXD1_-	TKOv3	HOXD1	homeobox D1	HGNC:5132	GAAGGCGGGCTGCAGAGCCACGG	942463940	{0: 1, 1: 0, 2: 2, 3: 30, 4: 323}	seq_location_match	2	176188902	176188924	-	Human (GRCh38)					48	45	50
chr2:177053637-177053656_HOXD1_+	TKOv3	HOXD1	homeobox D1	HGNC:5132	TCTGCAGCCCGCCTTCCCTCTGG	942463941	{0: 1, 1: 0, 2: 0, 3: 32, 4: 281}	seq_location_match	2	176188909	176188931	+	Human (GRCh38)					52	26	30
chr2:177053772-177053791_HOXD1_+	TKOv3	HOXD1	homeobox D1	HGNC:5132	GTACGCGCAGTGCACCCTGGAGG	942463984	{0: 1, 1: 0, 2: 1, 3: 7, 4: 55}	seq_location_match	2	176189044	176189066	+	Human (GRCh38)					83	64	58
chr2:177054572-177054591_HOXD1_-	TKOv3	HOXD1	homeobox D1	HGNC:5132	GAAATTCGTGCGGATCGCGCTGG	942464167	{0: 1, 1: 0, 2: 0, 3: 0, 4: 10}	seq_location_match	2	176189841	176189863	-	Human (GRCh38)					99	53	27
chr2:176981921-176981940_HOXD10_+	TKOv3	HOXD10	homeobox D10	HGNC:5133	CAACAAACTCATTTCGGCCGAGG	942452515	{0: 1, 1: 0, 2: 0, 3: 4, 4: 38}	seq_location_match	2	176117193	176117215	+	Human (GRCh38)					96	55	25
chr2:176982085-176982104_HOXD10_-	TKOv3	HOXD10	homeobox D10	HGNC:5133	GTTGAGCTGGAGCATGACAGTGG	942452545	{0: 1, 1: 0, 2: 2, 3: 20, 4: 179}	seq_location_match	2	176117354	176117376	-	Human (GRCh38)					67	65	57
chr2:176982257-176982276_HOXD10_-	TKOv3	HOXD10	homeobox D10	HGNC:5133	TGGACACGGAGACCTCAGCCAGG	942452582	{0: 1, 1: 0, 2: 0, 3: 6, 4: 175}	seq_location_match	2	176117526	176117548	-	Human (GRCh38)					68	58	51
chr2:176983752-176983771_HOXD10_+	TKOv3	HOXD10	homeobox D10	HGNC:5133	TTACACTAAGCACCAAACGCTGG	942452846	{0: 1, 1: 0, 2: 0, 3: 2, 4: 48}	seq_location_match	2	176119024	176119046	+	Human (GRCh38)					91	59	7
chr2:176972198-176972217_HOXD11_-	TKOv3	HOXD11	homeobox D11	HGNC:5134	AAAGTCATCTGGCAGGACGACGG	942450871	{0: 1, 1: 0, 2: 1, 3: 10, 4: 108}	seq_location_match	2	176107467	176107489	-	Human (GRCh38)					83	65	62
chr2:176972389-176972408_HOXD11_+	TKOv3	HOXD11	homeobox D11	HGNC:5134	CTACGCTCCCTACTACGCGGCGG	942450928	{0: 1, 1: 0, 2: 0, 3: 1, 4: 13}	seq_location_match	2	176107661	176107683	+	Human (GRCh38)					98	76	47
chr2:176972488-176972507_HOXD11_-	TKOv3	HOXD11	homeobox D11	HGNC:5134	TGAAGAGCACGTCCGGCCGGCGG	942450953	{0: 1, 1: 0, 2: 0, 3: 5, 4: 49}	seq_location_match	2	176107757	176107779	-	Human (GRCh38)					87	57	76
chr2:176972556-176972575_HOXD11_-	TKOv3	HOXD11	homeobox D11	HGNC:5134	GAAGTTGGAGGCGGCGCCCGCGG	942450971	{0: 1, 1: 0, 2: 0, 3: 15, 4: 185}	seq_location_match	2	176107825	176107847	-	Human (GRCh38)					68	48	80
chr2:176964735-176964754_HOXD12_-	TKOv3	HOXD12	homeobox D12	HGNC:5135	GGGCTGCGAGAAGCCGCCGAAGG	942449454	{0: 1, 1: 0, 2: 0, 3: 6, 4: 108}	seq_location_match	2	176100004	176100026	-	Human (GRCh38)					86	60	86
chr2:176965045-176965064_HOXD12_+	TKOv3	HOXD12	homeobox D12	HGNC:5135	GAACATGACAGTGCAGGCGGCGG	942449528	{0: 1, 1: 0, 2: 0, 3: 15, 4: 136}	seq_location_match	2	176100317	176100339	+	Human (GRCh38)					78	56	62
chr2:176965238-176965257_HOXD12_+	TKOv3	HOXD12	homeobox D12	HGNC:5135	GCTGTGTTGCAGGCCTGCCGTGG	942449581	{0: 1, 1: 0, 2: 0, 3: 10, 4: 158}	seq_location_match	2	176100510	176100532	+	Human (GRCh38)					66	46	38
chr2:176965434-176965453_HOXD12_+	TKOv3	HOXD12	homeobox D12	HGNC:5135	GCGTATGAAGAAGAAGCGCGTGG	942449614	{0: 1, 1: 0, 2: 0, 3: 1, 4: 27}	seq_location_match	2	176100706	176100728	+	Human (GRCh38)					93	72	51
chr2:176957741-176957760_HOXD13_-	TKOv3	HOXD13	homeobox D13	HGNC:5136	CAGGCGCGGAGAGAAAGCCGCGG	942448378	{0: 1, 1: 0, 2: 1, 3: 11, 4: 144}	seq_location_match	2	176093010	176093032	-	Human (GRCh38)					76	66	69
chr2:176958180-176958199_HOXD13_+	TKOv3	HOXD13	homeobox D13	HGNC:5136	AAGGAGGTATCCTTCTACCAGGG	942448467	{0: 1, 1: 0, 2: 1, 3: 14, 4: 121}	seq_location_match	2	176093452	176093474	+	Human (GRCh38)					73	58	61
chr2:176959235-176959254_HOXD13_+	TKOv3	HOXD13	homeobox D13	HGNC:5136	TGTGCGTCTACCGAAGAGGGAGG	942448611	{0: 1, 1: 0, 2: 0, 3: 4, 4: 27}	seq_location_match	2	176094507	176094529	+	Human (GRCh38)					93	69	59
chr2:176959325-176959344_HOXD13_+	TKOv3	HOXD13	homeobox D13	HGNC:5136	TCATTAACAAGGACAAGCGGCGG	942448619	{0: 1, 1: 0, 2: 0, 3: 7, 4: 68}	seq_location_match	2	176094597	176094619	+	Human (GRCh38)					88	71	54
chr2:177034227-177034246_HOXD3_+	TKOv3	HOXD3	homeobox D3	HGNC:5137	TCTTCACCCACCAATCCTGGAGG	942461109	{0: 1, 1: 0, 2: 0, 3: 14, 4: 165}	seq_location_match	2	176169499	176169521	+	Human (GRCh38)					73	73	40
chr2:177034230-177034249_HOXD3_+	TKOv3	HOXD3	homeobox D3	HGNC:5137	TCACCCACCAATCCTGGAGGTGG	942461110	{0: 1, 1: 0, 2: 0, 3: 10, 4: 129}	seq_location_match	2	176169502	176169524	+	Human (GRCh38)					62	56	50
chr2:177036595-177036614_HOXD3_-	TKOv3	HOXD3	homeobox D3	HGNC:5137	TTGGCGAAAGCAGGCGGCGAGGG	942461547	{0: 1, 1: 0, 2: 0, 3: 2, 4: 57}	seq_location_match	2	176171864	176171886	-	Human (GRCh38)					91	44	69
chr2:177036678-177036697_HOXD3_+	TKOv3	HOXD3	homeobox D3	HGNC:5137	ACAGAAGCGCTACGCAGCGCCGG	942461563	{0: 1, 1: 0, 2: 0, 3: 4, 4: 31}	seq_location_match	2	176171950	176171972	+	Human (GRCh38)					95	55	46
chr2:177017358-177017377_HOXD4_+	TKOv3	HOXD4	homeobox D4	HGNC:5138	GGAACCCAAGCGGTCCCGAACGG	942458367	{0: 1, 1: 0, 2: 0, 3: 3, 4: 32}	seq_location_match	2	176152630	176152652	+	Human (GRCh38)					96	62	65
chr2:177017365-177017384_HOXD4_-	TKOv3	HOXD4	homeobox D4	HGNC:5138	TAGGCCGTTCGGGACCGCTTGGG	942458368	{0: 1, 1: 0, 2: 0, 3: 2, 4: 16}	seq_location_match	2	176152634	176152656	-	Human (GRCh38)					96	49	76
chr2:177017369-177017388_HOXD4_+	TKOv3	HOXD4	homeobox D4	HGNC:5138	GGTCCCGAACGGCCTACACCCGG	942458370	{0: 1, 1: 0, 2: 0, 3: 5, 4: 38}	seq_location_match	2	176152641	176152663	+	Human (GRCh38)					94	60	37
chr2:177017391-177017410_HOXD4_-	TKOv3	HOXD4	homeobox D4	HGNC:5138	CCAGTTCTAGGACTTGCTGCCGG	942458375	{0: 1, 1: 0, 2: 0, 3: 13, 4: 152}	seq_location_match	2	176152660	176152682	-	Human (GRCh38)					72	44	34
chr2:176995121-176995140_HOXD8_+	TKOv3	HOXD8	homeobox D8	HGNC:5139	GTACTCCAAGTACAAGGCGGCGG	942454818	{0: 1, 1: 0, 2: 0, 3: 8, 4: 62}	seq_location_match	2	176130393	176130415	+	Human (GRCh38)					87	64	65
chr2:176995464-176995483_HOXD8_-	TKOv3	HOXD8	homeobox D8	HGNC:5139	TGACAGGCAATCCCGCCGCAGGG	942454918	{0: 1, 1: 0, 2: 0, 3: 1, 4: 31}	seq_location_match	2	176130733	176130755	-	Human (GRCh38)					97	55	46
chr2:176995465-176995484_HOXD8_-	TKOv3	HOXD8	homeobox D8	HGNC:5139	GTGACAGGCAATCCCGCCGCAGG	942454919	{0: 1, 1: 0, 2: 0, 3: 1, 4: 35}	seq_location_match	2	176130734	176130756	-	Human (GRCh38)					94	47	65
chr2:176996163-176996182_HOXD8_-	TKOv3	HOXD8	homeobox D8	HGNC:5139	TCTCGGTGAGGGCTAGGGCGTGG	942455012	{0: 1, 1: 0, 2: 0, 3: 11, 4: 116}	seq_location_match	2	176131432	176131454	-	Human (GRCh38)					77	37	54
chr2:176987675-176987694_HOXD9_-	TKOv3	HOXD9	homeobox D9	HGNC:5140	ACACGAGGCGAACTCGGCGGCGG	942453525	{0: 1, 1: 0, 2: 0, 3: 0, 4: 6}	seq_location_match	2	176122944	176122966	-	Human (GRCh38)					99	58	78
chr2:176987678-176987697_HOXD9_-	TKOv3	HOXD9	homeobox D9	HGNC:5140	ACTACACGAGGCGAACTCGGCGG	942453526	{0: 1, 1: 0, 2: 0, 3: 0, 4: 15}	seq_location_match	2	176122947	176122969	-	Human (GRCh38)					97	71	59
chr2:176988671-176988690_HOXD9_-	TKOv3	HOXD9	homeobox D9	HGNC:5140	AGCGTGGATCCAGTTCGCGGCGG	942453758	{0: 1, 1: 0, 2: 0, 3: 2, 4: 22}	seq_location_match	2	176123940	176123962	-	Human (GRCh38)					96	68	55
chr2:176988786-176988805_HOXD9_-	TKOv3	HOXD9	homeobox D9	HGNC:5140	TCCTGGCCACCTCGTAGCGCCGG	942453780	{0: 1, 1: 0, 2: 1, 3: 3, 4: 74}	seq_location_match	2	176124055	176124077	-	Human (GRCh38)					86	50	29
chr16:72093022-72093041_HP_+	TKOv3	HP	haptoglobin	HGNC:5141	CCTTAAACAATGAGAAGCAGTGG	1140117958	{0: 1, 1: 0, 2: 1, 3: 17, 4: 229}	seq_location_match	16	72059123	72059145	+	Human (GRCh38)					54	59	39
chr16:72094401-72094420_HP_+	TKOv3	HP	haptoglobin	HGNC:5141	TGGGTTATGTTTCTGGCTGGGGG	1140118140	{0: 1, 1: 0, 2: 0, 3: 15, 4: 196}	seq_location_match	16	72060502	72060524	+	Human (GRCh38)					68	54	74
chr16:72094486-72094505_HP_-	TKOv3	HP	haptoglobin	HGNC:5141	AATGCCTTATGCATTGGTCTTGG	1140118146	{0: 1, 1: 0, 2: 1, 3: 7, 4: 147}	seq_location_match	16	72060584	72060606	-	Human (GRCh38)					75	48	28
chr16:72094674-72094693_HP_-	TKOv3	HP	haptoglobin	HGNC:5141	TAAGATCCCAGTCGCATACCAGG	1140118176	{0: 1, 1: 0, 2: 0, 3: 4, 4: 44}	seq_location_match	16	72060772	72060794	-	Human (GRCh38)					95	52	52
chr1:21092009-21092028_HP1BP3_-	TKOv3	HP1BP3	heterochromatin protein 1 binding protein 3	HGNC:24973	TCAGAATAGGAGCTCTGCAGTGG	903075850	{0: 1, 1: 0, 2: 1, 3: 23, 4: 162}	seq_location_match	1	20765513	20765535	-	Human (GRCh38)					61	58	53
chr1:21099955-21099974_HP1BP3_-	TKOv3	HP1BP3	heterochromatin protein 1 binding protein 3	HGNC:24973	GATGGATGCAATCTTAACTGAGG	903076588	{0: 1, 1: 0, 2: 1, 3: 8, 4: 214}	seq_location_match	1	20773459	20773481	-	Human (GRCh38)					58	69	44
chr1:21103150-21103169_HP1BP3_-	TKOv3	HP1BP3	heterochromatin protein 1 binding protein 3	HGNC:24973	AGTGAGGCAGAGCAGCCAAAGGG	903076850	{0: 1, 1: 0, 2: 0, 3: 34, 4: 327}	seq_location_match	1	20776654	20776676	-	Human (GRCh38)					55	53	53
chr1:21106879-21106898_HP1BP3_+	TKOv3	HP1BP3	heterochromatin protein 1 binding protein 3	HGNC:24973	TAAGTGGGAGTGCCTTAGGATGG	903077207	{0: 1, 1: 0, 2: 0, 3: 12, 4: 134}	seq_location_match	1	20780386	20780408	+	Human (GRCh38)					71	59	52
chr1:33354553-33354572_HPCA_+	TKOv3	HPCA	hippocalcin	HGNC:5144	GAACACAGAGTTCTCAGAGCTGG	904772652	{0: 1, 1: 0, 2: 1, 3: 33, 4: 281}	seq_location_match	1	32888952	32888974	+	Human (GRCh38)					52	47	12
chr1:33354787-33354806_HPCA_-	TKOv3	HPCA	hippocalcin	HGNC:5144	ACATGAGCTTCTGCTCCAGGCGG	904772682	{0: 1, 1: 0, 2: 0, 3: 21, 4: 223}	seq_location_match	1	32889183	32889205	-	Human (GRCh38)					57	67	58
chr1:33359209-33359228_HPCA_+	TKOv3	HPCA	hippocalcin	HGNC:5144	CAAATGGACACAAACAACGACGG	904773462	{0: 1, 1: 0, 2: 0, 3: 14, 4: 192}	seq_location_match	1	32893608	32893630	+	Human (GRCh38)					80	70	35
chr1:33359442-33359461_HPCA_-	TKOv3	HPCA	hippocalcin	HGNC:5144	AGAACTGGGAGGCGCTGCTGGGG	904773525	{0: 1, 1: 0, 2: 0, 3: 29, 4: 242}	seq_location_match	1	32893838	32893860	-	Human (GRCh38)					63	55	70
chr2:10560002-10560021_HPCAL1_-	TKOv3	HPCAL1	hippocalcin like 1	HGNC:5145	GTCCACGGTCAGGTGGCCGGTGG	926149949	{0: 1, 1: 0, 2: 1, 3: 4, 4: 111}	seq_location_match	2	10419873	10419895	-	Human (GRCh38)					83	53	64
chr2:10560017-10560036_HPCAL1_-	TKOv3	HPCAL1	hippocalcin like 1	HGNC:5145	GATCTTCTTGAACTCGTCCACGG	926149953	{0: 1, 1: 0, 2: 1, 3: 6, 4: 70}	seq_location_match	2	10419888	10419910	-	Human (GRCh38)					86	58	49
chr2:10563102-10563121_HPCAL1_+	TKOv3	HPCAL1	hippocalcin like 1	HGNC:5145	TCCGCAGGCCATCTACAAGATGG	926150467	{0: 1, 1: 0, 2: 0, 3: 4, 4: 74}	seq_location_match	2	10422976	10422998	+	Human (GRCh38)					77	59	55
chr2:10566896-10566915_HPCAL1_-	TKOv3	HPCAL1	hippocalcin like 1	HGNC:5145	GCAGCAGGCGGACGATGGAGGGG	926151234	{0: 1, 1: 0, 2: 0, 3: 25, 4: 209}	seq_location_match	2	10426767	10426789	-	Human (GRCh38)					74	58	69
chr1:40148223-40148242_HPCAL4_+	TKOv3	HPCAL4	hippocalcin like 4	HGNC:18212	ACACTGCAGCAGCAACACAATGG	905655241	{0: 1, 1: 0, 2: 0, 3: 21, 4: 234}	seq_location_match	1	39682551	39682573	+	Human (GRCh38)					61	66	55
chr1:40149702-40149721_HPCAL4_+	TKOv3	HPCAL4	hippocalcin like 4	HGNC:18212	GCCGCGGGAGGTGACCGACAGGG	905655508	{0: 1, 1: 0, 2: 0, 3: 3, 4: 55}	seq_location_match	1	39684030	39684052	+	Human (GRCh38)					94	65	79
chr1:40150113-40150132_HPCAL4_-	TKOv3	HPCAL4	hippocalcin like 4	HGNC:18212	TCAGCAGCTCTACATCAAGGTGG	905655638	{0: 1, 1: 0, 2: 1, 3: 8, 4: 138}	seq_location_match	1	39684438	39684460	-	Human (GRCh38)					77	69	34
chr1:40150228-40150247_HPCAL4_+	TKOv3	HPCAL4	hippocalcin like 4	HGNC:18212	AAGGTCCTCCAGCACCTCGGGGG	905655658	{0: 1, 1: 0, 2: 0, 3: 4, 4: 124}	seq_location_match	1	39684556	39684578	+	Human (GRCh38)					81	69	80
chr12:122286895-122286914_HPD_+	TKOv3	HPD	4-hydroxyphenylpyruvate dioxygenase	HGNC:5147	AAGGTCTCACCATTCGGAGGCGG	1103571662	{0: 1, 1: 0, 2: 0, 3: 5, 4: 90}	seq_location_match	12	121848989	121849011	+	Human (GRCh38)					90	57	75
chr12:122292635-122292654_HPD_-	TKOv3	HPD	4-hydroxyphenylpyruvate dioxygenase	HGNC:5147	AGAGCAAGACAAGTTTGGGAAGG	1103572543	{0: 1, 1: 0, 2: 0, 3: 21, 4: 268}	seq_location_match	12	121854726	121854748	-	Human (GRCh38)					56	66	32
chr12:122294256-122294275_HPD_-	TKOv3	HPD	4-hydroxyphenylpyruvate dioxygenase	HGNC:5147	GAAGGACATTGCGTTCGAGGTGG	1103572786	{0: 1, 1: 0, 2: 0, 3: 3, 4: 49}	seq_location_match	12	121856347	121856369	-	Human (GRCh38)					94	65	52
chr12:122295249-122295268_HPD_+	TKOv3	HPD	4-hydroxyphenylpyruvate dioxygenase	HGNC:5147	TACATGGCTGACCACCTCCCGGG	1103573002	{0: 1, 1: 0, 2: 1, 3: 14, 4: 152}	seq_location_match	12	121857343	121857365	+	Human (GRCh38)					64	51	67
chr1:45792947-45792966_HPDL_+	TKOv3	HPDL	4-hydroxyphenylpyruvate dioxygenase like	HGNC:28242	CGGCAGCTAGCCCTGCGCAGCGG	906380114	{0: 1, 1: 0, 2: 0, 3: 6, 4: 108}	seq_location_match	1	45327275	45327297	+	Human (GRCh38)					79	65	68
chr1:45793159-45793178_HPDL_+	TKOv3	HPDL	4-hydroxyphenylpyruvate dioxygenase like	HGNC:28242	GGGTGCCGCCACTTACGCCGTGG	906380154	{0: 1, 1: 0, 2: 0, 3: 2, 4: 24}	seq_location_match	1	45327487	45327509	+	Human (GRCh38)					96	69	48
chr1:45793507-45793526_HPDL_+	TKOv3	HPDL	4-hydroxyphenylpyruvate dioxygenase like	HGNC:28242	TCTGGCTGAGTCCCTTCCGGGGG	906380243	{0: 1, 1: 0, 2: 0, 3: 10, 4: 96}	seq_location_match	1	45327835	45327857	+	Human (GRCh38)					85	62	71
chr1:45793860-45793879_HPDL_-	TKOv3	HPDL	4-hydroxyphenylpyruvate dioxygenase like	HGNC:28242	GTTGCCCTGACCAAAGCCAGTGG	906380317	{0: 1, 1: 0, 2: 2, 3: 14, 4: 210}	seq_location_match	1	45328185	45328207	-	Human (GRCh38)					56	70	68
chr4:170658873-170658892_C4orf27_-	TKOv3	HPF1	histone PARylation factor 1	HGNC:26051	ACAAAGACCTTTCATGGTGCAGG	983618813	{0: 1, 1: 0, 2: 3, 3: 3, 4: 147}	seq_location_match	4	169737719	169737741	-	Human (GRCh38)					74	47	26
chr4:170671858-170671877_C4orf27_-	TKOv3	HPF1	histone PARylation factor 1	HGNC:26051	GATTCACTTTCTGCAAGCCTTGG	983619962	{0: 1, 1: 2, 2: 0, 3: 10, 4: 165}	seq_location_match	4	169750704	169750726	-	Human (GRCh38)					38	44	37
chr4:170674811-170674830_C4orf27_+	TKOv3	HPF1	histone PARylation factor 1	HGNC:26051	TTCTGGAGCAACTCACCAGATGG	983620247	{0: 1, 1: 1, 2: 0, 3: 11, 4: 113}	seq_location_match	4	169753660	169753682	+	Human (GRCh38)					58	58	30
chr4:170679018-170679037_C4orf27_-	TKOv3	HPF1	histone PARylation factor 1	HGNC:26051	AGCTGCAGAATGGTCGGCGGTGG	983620657	{0: 1, 1: 2, 2: 0, 3: 5, 4: 82}	seq_location_match	4	169757864	169757886	-	Human (GRCh38)					42	49	67
chr4:175414443-175414462_HPGD_-	TKOv3	HPGD	15-hydroxyprostaglandin dehydrogenase	HGNC:5154	GCTGCTAATCTTATGAACAGTGG	984021743	{0: 1, 1: 0, 2: 1, 3: 5, 4: 79}	seq_location_match	4	174493289	174493311	-	Human (GRCh38)					76	69	49
chr4:175416744-175416763_HPGD_+	TKOv3	HPGD	15-hydroxyprostaglandin dehydrogenase	HGNC:5154	ATAAACCGGCTGCTGTGCAACGG	984021900	{0: 1, 1: 0, 2: 1, 3: 4, 4: 88}	seq_location_match	4	174495593	174495615	+	Human (GRCh38)					78	52	39
chr4:175443107-175443126_HPGD_+	TKOv3	HPGD	15-hydroxyprostaglandin dehydrogenase	HGNC:5154	GCTGGTCAGCCACATCGCACTGG	984024019	{0: 1, 1: 0, 2: 0, 3: 11, 4: 80}	seq_location_match	4	174521956	174521978	+	Human (GRCh38)					87	58	47
chr4:175443536-175443555_HPGD_-	TKOv3	HPGD	15-hydroxyprostaglandin dehydrogenase	HGNC:5154	CATAGGCAGAGCCTTTGCAGAGG	984024089	{0: 1, 1: 0, 2: 0, 3: 21, 4: 239}	seq_location_match	4	174522382	174522404	-	Human (GRCh38)					64	63	50
chr4:95220699-95220718_HPGDS_+	TKOv3	HPGDS	hematopoietic prostaglandin D synthase	HGNC:17890	GTAAAGTCACCAGCCTTGGATGG	977217549	{0: 1, 1: 0, 2: 1, 3: 9, 4: 88}	seq_location_match	4	94299548	94299570	+	Human (GRCh38)					68	58	35
chr4:95220711-95220730_HPGDS_-	TKOv3	HPGDS	hematopoietic prostaglandin D synthase	HGNC:17890	GTTAGACAACCATCCAAGGCTGG	977217550	{0: 1, 1: 0, 2: 0, 3: 3, 4: 87}	seq_location_match	4	94299557	94299579	-	Human (GRCh38)					79	57	23
chr4:95255666-95255685_HPGDS_+	TKOv3	HPGDS	hematopoietic prostaglandin D synthase	HGNC:17890	AGTCAGCTTGTTCTATTCTGTGG	977220694	{0: 1, 1: 0, 2: 0, 3: 13, 4: 169}	seq_location_match	4	94334515	94334537	+	Human (GRCh38)					68	54	51
chr4:95255760-95255779_HPGDS_+	TKOv3	HPGDS	hematopoietic prostaglandin D synthase	HGNC:17890	AGTGAGTTTGTAGTTTGGCATGG	977220701	{0: 1, 1: 0, 2: 0, 3: 16, 4: 187}	seq_location_match	4	94334609	94334631	+	Human (GRCh38)					68	60	27
chr19:35533405-35533424_HPN_+	TKOv3	HPN	hepsin	HGNC:5155	AGTGACATGGCGCAGAAGGAGGG	1165313737	{0: 1, 1: 0, 2: 0, 3: 16, 4: 151}	seq_location_match	19	35042501	35042523	+	Human (GRCh38)					71	56	51
chr19:35540392-35540411_HPN_-	TKOv3	HPN	hepsin	HGNC:5155	GCGGCTCCTGGTCACTCCTGAGG	1165315026	{0: 1, 1: 0, 2: 1, 3: 19, 4: 169}	seq_location_match	19	35049485	35049507	-	Human (GRCh38)					61	65	76
chr19:35550616-35550635_HPN_+	TKOv3	HPN	hepsin	HGNC:5155	ACAAGACGGAAGGGACGTGGCGG	1165316518	{0: 1, 1: 0, 2: 0, 3: 14, 4: 153}	seq_location_match	19	35059712	35059734	+	Human (GRCh38)					76	68	91
chr19:35550793-35550812_HPN_+	TKOv3	HPN	hepsin	HGNC:5155	CGAGCTGGACGTGCGAACGGCGG	1165316569	{0: 1, 1: 0, 2: 0, 3: 3, 4: 21}	seq_location_match	19	35059889	35059911	+	Human (GRCh38)					98	56	78
chrX:133594339-133594358_HPRT1_+	TKOv3	HPRT1	hypoxanthine phosphoribosyltransferase 1	HGNC:5157	GTTATGGCGACCCGCAGCCCTGG	1198205374	{0: 1, 1: 0, 2: 0, 3: 3, 4: 41}	seq_location_match	X	134460309	134460331	+	Human (GRCh38)					89	51	41
chrX:133594353-133594372_HPRT1_-	TKOv3	HPRT1	hypoxanthine phosphoribosyltransferase 1	HGNC:5157	TCACCACGACGCCAGGGCTGCGG	1198205377	{0: 1, 1: 0, 2: 1, 3: 9, 4: 127}	seq_location_match	X	134460320	134460342	-	Human (GRCh38)					65	45	49
chrX:133607458-133607477_HPRT1_+	TKOv3	HPRT1	hypoxanthine phosphoribosyltransferase 1	HGNC:5157	GAAAGGGTGTTTATTCCTCATGG	1198206812	{0: 1, 1: 0, 2: 1, 3: 87, 4: 3245}	seq_location_match	X	134473428	134473450	+	Human (GRCh38)					7	47	33
chrX:133609230-133609249_HPRT1_+	TKOv3	HPRT1	hypoxanthine phosphoribosyltransferase 1	HGNC:5157	GATGTGATGAAGGAGATGGGAGG	1198206956	{0: 1, 1: 0, 2: 1, 3: 29, 4: 400}	seq_location_match	X	134475200	134475222	+	Human (GRCh38)					39	72	60
chr10:100189566-100189585_HPS1_-	TKOv3	HPS1	HPS1 biogenesis of lysosomal organelles complex 3 subunit 1	HGNC:5163	ACTCCACGGGCCCAACTGGGGGG	1072806952	{0: 1, 1: 0, 2: 0, 3: 6, 4: 53}	seq_location_match	10	98429806	98429828	-	Human (GRCh38)					86	57	65
chr10:100190360-100190379_HPS1_+	TKOv3	HPS1	HPS1 biogenesis of lysosomal organelles complex 3 subunit 1	HGNC:5163	GGTAGAGGTCCTGAACCAGGAGG	1072807120	{0: 1, 1: 0, 2: 0, 3: 8, 4: 142}	seq_location_match	10	98430603	98430625	+	Human (GRCh38)					74	76	78
chr10:100193745-100193764_HPS1_-	TKOv3	HPS1	HPS1 biogenesis of lysosomal organelles complex 3 subunit 1	HGNC:5163	GCAGGAGCAGTGCTTCGCCGTGG	1072807537	{0: 1, 1: 0, 2: 1, 3: 10, 4: 161}	seq_location_match	10	98433985	98434007	-	Human (GRCh38)					81	62	43
chr10:100195063-100195082_HPS1_-	TKOv3	HPS1	HPS1 biogenesis of lysosomal organelles complex 3 subunit 1	HGNC:5163	GTTTGAAGTGCACTTTGGGCTGG	1072807736	{0: 1, 1: 0, 2: 0, 3: 8, 4: 145}	seq_location_match	10	98435303	98435325	-	Human (GRCh38)					72	45	17
chr3:148847702-148847721_HPS3_+	TKOv3	HPS3	HPS3 biogenesis of lysosomal organelles complex 2 subunit 1	HGNC:15597	GTTGCGCCTGGCCTACAGCGAGG	963746542	{0: 1, 1: 0, 2: 0, 3: 3, 4: 45}	seq_location_match	3	149129915	149129937	+	Human (GRCh38)					92	64	61
chr3:148858003-148858022_HPS3_+	TKOv3	HPS3	HPS3 biogenesis of lysosomal organelles complex 2 subunit 1	HGNC:15597	GTGAAAGGAGACCTTCTCGTTGG	963747511	{0: 1, 1: 0, 2: 0, 3: 4, 4: 69}	seq_location_match	3	149140216	149140238	+	Human (GRCh38)					91	61	54
chr3:148859108-148859127_HPS3_-	TKOv3	HPS3	HPS3 biogenesis of lysosomal organelles complex 2 subunit 1	HGNC:15597	GATGTCATCAGACAAGACATAGG	963747594	{0: 1, 1: 0, 2: 0, 3: 11, 4: 149}	seq_location_match	3	149141318	149141340	-	Human (GRCh38)					74	66	56
chr3:148868446-148868465_HPS3_+	TKOv3	HPS3	HPS3 biogenesis of lysosomal organelles complex 2 subunit 1	HGNC:15597	GTACATGGACACCACCCTGAAGG	963748586	{0: 1, 1: 0, 2: 0, 3: 13, 4: 110}	seq_location_match	3	149150659	149150681	+	Human (GRCh38)					72	66	51
chr22:26866751-26866770_HPS4_+	TKOv3	HPS4	HPS4 biogenesis of lysosomal organelles complex 3 subunit 2	HGNC:15844	GCTGCCTTCAGCAACAACAGGGG	1181940318	{0: 1, 1: 0, 2: 0, 3: 16, 4: 174}	seq_location_match	22	26470785	26470807	+	Human (GRCh38)					71	65	52
chr22:26868271-26868290_HPS4_+	TKOv3	HPS4	HPS4 biogenesis of lysosomal organelles complex 3 subunit 2	HGNC:15844	AGTTTGGTCCAAGTTCCAGAGGG	1181940512	{0: 1, 1: 0, 2: 0, 3: 6, 4: 124}	seq_location_match	22	26472305	26472327	+	Human (GRCh38)					78	64	36
chr22:26872943-26872962_HPS4_+	TKOv3	HPS4	HPS4 biogenesis of lysosomal organelles complex 3 subunit 2	HGNC:15844	CTGCCATTCAACTTACCCAAAGG	1181941003	{0: 1, 1: 0, 2: 0, 3: 8, 4: 96}	seq_location_match	22	26476977	26476999	+	Human (GRCh38)					83	60	57
chr22:26877690-26877709_HPS4_-	TKOv3	HPS4	HPS4 biogenesis of lysosomal organelles complex 3 subunit 2	HGNC:15844	CAGAGGCAAAGTCAGCCTCGTGG	1181941558	{0: 1, 1: 0, 2: 0, 3: 20, 4: 197}	seq_location_match	22	26481721	26481743	-	Human (GRCh38)					69	72	54
chr11:18320324-18320343_HPS5_+	TKOv3	HPS5	HPS5 biogenesis of lysosomal organelles complex 2 subunit 2	HGNC:17022	TAAGCTCTGACTCACTCTGCTGG	1079193144	{0: 1, 1: 0, 2: 1, 3: 11, 4: 128}	seq_location_match	11	18298777	18298799	+	Human (GRCh38)					72	57	26
chr11:18327784-18327803_HPS5_+	TKOv3	HPS5	HPS5 biogenesis of lysosomal organelles complex 2 subunit 2	HGNC:17022	GGGCGAGCACAATATATCAGAGG	1079193831	{0: 1, 1: 0, 2: 0, 3: 2, 4: 63}	seq_location_match	11	18306237	18306259	+	Human (GRCh38)					86	67	59
chr11:18332439-18332458_HPS5_-	TKOv3	HPS5	HPS5 biogenesis of lysosomal organelles complex 2 subunit 2	HGNC:17022	GAATTAAATCAAGAGCGTCGTGG	1079194207	{0: 1, 1: 0, 2: 0, 3: 1, 4: 36}	seq_location_match	11	18310889	18310911	-	Human (GRCh38)					97	63	23
chr11:18339303-18339322_HPS5_+	TKOv3	HPS5	HPS5 biogenesis of lysosomal organelles complex 2 subunit 2	HGNC:17022	GACGACTGGAGTCCAGCCGCAGG	1079194997	{0: 1, 1: 0, 2: 0, 3: 6, 4: 74}	seq_location_match	11	18317756	18317778	+	Human (GRCh38)					82	49	45
chr10:103825924-103825943_HPS6_-	TKOv3	HPS6	HPS6 biogenesis of lysosomal organelles complex 2 subunit 3	HGNC:18817	TGTAGGAGAGACCAAGCCGTGGG	1073242216	{0: 1, 1: 0, 2: 0, 3: 5, 4: 79}	seq_location_match	10	102066164	102066186	-	Human (GRCh38)					90	61	63
chr10:103825947-103825966_HPS6_+	TKOv3	HPS6	HPS6 biogenesis of lysosomal organelles complex 2 subunit 3	HGNC:18817	AGAGTCTGAATCCTGGACGAGGG	1073242221	{0: 1, 1: 0, 2: 0, 3: 11, 4: 118}	seq_location_match	10	102066190	102066212	+	Human (GRCh38)					83	66	53
chr10:103826347-103826366_HPS6_-	TKOv3	HPS6	HPS6 biogenesis of lysosomal organelles complex 2 subunit 3	HGNC:18817	AAAGCAGACGAAGATTCCCTCGG	1073242317	{0: 1, 1: 0, 2: 0, 3: 11, 4: 123}	seq_location_match	10	102066587	102066609	-	Human (GRCh38)					73	59	44
chr10:103827277-103827296_HPS6_-	TKOv3	HPS6	HPS6 biogenesis of lysosomal organelles complex 2 subunit 3	HGNC:18817	GGAGGTGAGCATCAAGCCGGCGG	1073242519	{0: 1, 1: 0, 2: 0, 3: 13, 4: 136}	seq_location_match	10	102067517	102067539	-	Human (GRCh38)					83	60	87
chr4:84234346-84234365_HPSE_-	TKOv3	HPSE	heparanase	HGNC:5164	TAAGAACAGCAGATTTGCAGTGG	976279534	{0: 1, 1: 0, 2: 0, 3: 21, 4: 350}	seq_location_match	4	83313190	83313212	-	Human (GRCh38)					52	56	41
chr4:84240572-84240591_HPSE_-	TKOv3	HPSE	heparanase	HGNC:5164	TGTGGAGGAGAAGTTACGGTTGG	976280164	{0: 1, 1: 0, 2: 0, 3: 7, 4: 101}	seq_location_match	4	83319416	83319438	-	Human (GRCh38)					89	61	53
chr4:84243478-84243497_HPSE_+	TKOv3	HPSE	heparanase	HGNC:5164	AGGAGACAAGCCTCTGGCCAAGG	976280508	{0: 1, 1: 0, 2: 0, 3: 17, 4: 242}	seq_location_match	4	83322325	83322347	+	Human (GRCh38)					61	58	59
chr4:84255800-84255819_HPSE_-	TKOv3	HPSE	heparanase	HGNC:5164	GGACCTGGACTTCTTCACCCAGG	976281951	{0: 1, 1: 0, 2: 0, 3: 11, 4: 183}	seq_location_match	4	83334644	83334666	-	Human (GRCh38)					71	70	34
chr10:100481473-100481492_HPSE2_+	TKOv3	HPSE2	heparanase 2 (inactive)	HGNC:18374	GGCTCTGGAATAAATCCGGATGG	1072836622	{0: 1, 1: 0, 2: 0, 3: 9, 4: 78}	seq_location_match	10	98721716	98721738	+	Human (GRCh38)					90	54	23
chr10:100503680-100503699_HPSE2_+	TKOv3	HPSE2	heparanase 2 (inactive)	HGNC:18374	GCTGTACTTCAACAGACTCAGGG	1072838562	{0: 1, 1: 0, 2: 0, 3: 10, 4: 100}	seq_location_match	10	98743923	98743945	+	Human (GRCh38)					78	70	34
chr10:100992120-100992139_HPSE2_+	TKOv3	HPSE2	heparanase 2 (inactive)	HGNC:18374	TGAGATAGTAATCCGGGCCCGGG	1072881267	{0: 1, 1: 0, 2: 1, 3: 2, 4: 55}	seq_location_match	10	99232363	99232385	+	Human (GRCh38)					89	53	45
chr10:100995291-100995310_HPSE2_-	TKOv3	HPSE2	heparanase 2 (inactive)	HGNC:18374	GATCCGTCCATCATTCATGATGG	1072881777	{0: 1, 1: 0, 2: 0, 3: 1, 4: 42}	seq_location_match	10	99235531	99235553	-	Human (GRCh38)					89	62	27
chr11:6453201-6453220_HPX_+	TKOv3	HPX	hemopexin	HGNC:5171	GCTATGCCAGCCATCCCGGCTGG	1077892883	{0: 1, 1: 0, 2: 0, 3: 7, 4: 108}	seq_location_match	11	6431971	6431993	+	Human (GRCh38)					83	46	53
chr11:6458342-6458361_HPX_+	TKOv3	HPX	hemopexin	HGNC:5171	AGCGCATATACTCAGGGCCATGG	1077893534	{0: 1, 1: 0, 2: 0, 3: 4, 4: 84}	seq_location_match	11	6437112	6437134	+	Human (GRCh38)					77	62	45
chr11:6458691-6458710_HPX_+	TKOv3	HPX	hemopexin	HGNC:5171	AGTAGTCTCGGACATCCCGCGGG	1077893602	{0: 1, 1: 0, 2: 0, 3: 0, 4: 8}	seq_location_match	11	6437461	6437483	+	Human (GRCh38)					98	65	51
chr11:6459624-6459643_HPX_-	TKOv3	HPX	hemopexin	HGNC:5171	GCAGCTGTGGAATGTCACCGTGG	1077893747	{0: 1, 1: 0, 2: 0, 3: 8, 4: 98}	seq_location_match	11	6438391	6438413	-	Human (GRCh38)					84	81	40
chr8:21982812-21982831_HR_+	TKOv3	HR	HR lysine demethylase and nuclear receptor corepressor	HGNC:5172	GGTCCTGTTCACCTTCCCGCTGG	1037818699	{0: 1, 1: 0, 2: 0, 3: 10, 4: 117}	seq_location_match	8	22125299	22125321	+	Human (GRCh38)					81	40	14
chr8:21983097-21983116_HR_-	TKOv3	HR	HR lysine demethylase and nuclear receptor corepressor	HGNC:5172	GCCACTCTCAGCAAGTGCGGAGG	1037818776	{0: 1, 1: 0, 2: 0, 3: 5, 4: 81}	seq_location_match	8	22125581	22125603	-	Human (GRCh38)					87	60	53
chr8:21984858-21984877_HR_-	TKOv3	HR	HR lysine demethylase and nuclear receptor corepressor	HGNC:5172	GAGGAAGTGAACAAGGCCTCTGG	1037819136	{0: 1, 1: 0, 2: 1, 3: 26, 4: 269}	seq_location_match	8	22127342	22127364	-	Human (GRCh38)					59	52	49
chr8:21986390-21986409_HR_-	TKOv3	HR	HR lysine demethylase and nuclear receptor corepressor	HGNC:5172	GCAGCAAAGAGGGACTGCGCTGG	1037819490	{0: 1, 1: 0, 2: 2, 3: 14, 4: 173}	seq_location_match	8	22128874	22128896	-	Human (GRCh38)					72	47	26
chr11:532702-532721_HRAS_-	TKOv3	HRAS	HRas proto-oncogene, GTPase	HGNC:5173	AGATCCGGCAGCACAAGCTGCGG	1077042969	{0: 1, 1: 0, 2: 0, 3: 4, 4: 98}	seq_location_match	11	532699	532721	-	Human (GRCh38)					80	63	56
chr11:533572-533591_HRAS_-	TKOv3	HRAS	HRas proto-oncogene, GTPase	HGNC:5173	GGACTCGGATGACGTGCCCATGG	1077043208	{0: 1, 1: 0, 2: 0, 3: 1, 4: 54}	seq_location_match	11	533569	533591	-	Human (GRCh38)					89	62	48
chr11:533833-533852_HRAS_-	TKOv3	HRAS	HRas proto-oncogene, GTPase	HGNC:5173	GGACCAGTACATGCGCACCGGGG	1077043265	{0: 1, 1: 0, 2: 0, 3: 3, 4: 33}	seq_location_match	11	533830	533852	-	Human (GRCh38)
chr11:534304-534323_HRAS_-	TKOv3	HRAS	HRas proto-oncogene, GTPase	HGNC:5173	GATGACGGAATATAAGCTGGTGG	1077043379	{0: 1, 1: 0, 2: 0, 3: 6, 4: 70}	seq_location_match	11	534301	534323	-	Human (GRCh38)					81	72	57
chr19:49655288-49655307_HRC_-	TKOv3	HRC	histidine rich calcium binding protein	HGNC:5178	GTTCTGCTATCTCTGCCCGCTGG	1167383644	{0: 1, 1: 0, 2: 0, 3: 9, 4: 114}	seq_location_match	19	49152028	49152050	-	Human (GRCh38)					79	57	28
chr19:49656551-49656570_HRC_-	TKOv3	HRC	histidine rich calcium binding protein	HGNC:5178	AGTATGGGAACTACCAGCCAGGG	1167383934	{0: 1, 1: 0, 2: 0, 3: 30, 4: 390}	seq_location_match	19	49153291	49153313	-	Human (GRCh38)					66	65	50
chr19:49657794-49657813_HRC_-	TKOv3	HRC	histidine rich calcium binding protein	HGNC:5178	TCAGATGGACACCATCATCATGG	1167384173	{0: 1, 1: 0, 2: 0, 3: 19, 4: 209}	seq_location_match	19	49154534	49154556	-	Human (GRCh38)					60	57	18
chr19:49657845-49657864_HRC_-	TKOv3	HRC	histidine rich calcium binding protein	HGNC:5178	CACCAGGCCCACAGGCACCGAGG	1167384184	{0: 1, 1: 0, 2: 1, 3: 21, 4: 269}	seq_location_match	19	49154585	49154607	-	Human (GRCh38)					60	63	38
chr9:35906386-35906405_HRCT1_+	TKOv3	HRCT1	histidine rich carboxyl terminus 1	HGNC:33872	CGGACGGCAGGACTGTGACGTGG	1053173375	{0: 1, 1: 0, 2: 0, 3: 2, 4: 51}	seq_location_match	9	35906389	35906411	+	Human (GRCh38)					88	64	49
chr9:35906409-35906428_HRCT1_+	TKOv3	HRCT1	histidine rich carboxyl terminus 1	HGNC:33872	AGAGGAACCGTACAGCTGCAGGG	1053173378	{0: 1, 1: 0, 2: 0, 3: 5, 4: 115}	seq_location_match	9	35906412	35906434	+	Human (GRCh38)					75	60	41
chr9:35906410-35906429_HRCT1_+	TKOv3	HRCT1	histidine rich carboxyl terminus 1	HGNC:33872	GAGGAACCGTACAGCTGCAGGGG	1053173379	{0: 1, 1: 0, 2: 0, 3: 5, 4: 94}	seq_location_match	9	35906413	35906435	+	Human (GRCh38)					76	57	77
chr9:35906482-35906501_HRCT1_-	TKOv3	HRCT1	histidine rich carboxyl terminus 1	HGNC:33872	GATGGTGAAAGATTCCCAGGTGG	1053173401	{0: 1, 1: 0, 2: 1, 3: 15, 4: 201}	seq_location_match	9	35906482	35906504	-	Human (GRCh38)					64	78	61
chr3:186386814-186386833_HRG_-	TKOv3	HRG	histidine rich glycoprotein	HGNC:5181	GATGGACGTCTGGAATCAGGTGG	967153270	{0: 1, 1: 0, 2: 0, 3: 24, 4: 111}	seq_location_match	3	186669022	186669044	-	Human (GRCh38)					73	70	65
chr3:186394869-186394888_HRG_+	TKOv3	HRG	histidine rich glycoprotein	HGNC:5181	TTGGGACATCCCTTCCACTGGGG	967154092	{0: 1, 1: 0, 2: 1, 3: 9, 4: 141}	seq_location_match	3	186677080	186677102	+	Human (GRCh38)					66	66	88
chr3:186395380-186395399_HRG_+	TKOv3	HRG	histidine rich glycoprotein	HGNC:5181	ATGGCCACGGCCCACCACCTGGG	967154203	{0: 1, 1: 1, 2: 0, 3: 10, 4: 117}	seq_location_match	3	186677591	186677613	+	Human (GRCh38)					44	55	80
chr3:186395387-186395406_HRG_-	TKOv3	HRG	histidine rich glycoprotein	HGNC:5181	AGTGCCCAGGTGGTGGGCCGTGG	967154204	{0: 2, 1: 0, 2: 1, 3: 30, 4: 262}	seq_location_match	3	186677595	186677617	-	Human (GRCh38)					38	41	53
chr3:11300768-11300787_HRH1_+	TKOv3	HRH1	histamine receptor H1	HGNC:5182	TGAGGGCAACAAGACCACTATGG	950228898	{0: 1, 1: 0, 2: 0, 3: 4, 4: 114}	seq_location_match	3	11259082	11259104	+	Human (GRCh38)					83	53	49
chr3:11300812-11300831_HRH1_-	TKOv3	HRH1	histamine receptor H1	HGNC:5182	AGTGCTCAGGACCACCACCAGGG	950228909	{0: 1, 1: 0, 2: 1, 3: 14, 4: 173}	seq_location_match	3	11259123	11259145	-	Human (GRCh38)					69	71	60
chr3:11300885-11300904_HRH1_+	TKOv3	HRH1	histamine receptor H1	HGNC:5182	TGAGCGGAAGCTCCACACTGTGG	950228920	{0: 1, 1: 0, 2: 1, 3: 10, 4: 110}	seq_location_match	3	11259199	11259221	+	Human (GRCh38)					72	64	48
chr3:11301687-11301706_HRH1_+	TKOv3	HRH1	histamine receptor H1	HGNC:5182	GTAGCCGTCAACCGGAGCCATGG	950229047	{0: 1, 1: 0, 2: 1, 3: 1, 4: 31}	seq_location_match	3	11260001	11260023	+	Human (GRCh38)					89	59	33
chr5:175110284-175110303_HRH2_+	TKOv3	HRH2	histamine receptor H2	HGNC:5183	ATGCAAGATCACCATCACCGTGG	1001932495	{0: 1, 1: 0, 2: 0, 3: 11, 4: 117}	seq_location_match	5	175683281	175683303	+	Human (GRCh38)					74	78	36
chr5:175110304-175110323_HRH2_-	TKOv3	HRH2	histamine receptor H2	HGNC:5183	GATGAGGACCGCAAGGACCACGG	1001932498	{0: 1, 1: 0, 2: 0, 3: 10, 4: 152}	seq_location_match	5	175683298	175683320	-	Human (GRCh38)					73	63	51
chr5:175110364-175110383_HRH2_-	TKOv3	HRH2	histamine receptor H2	HGNC:5183	GAGCCGGCGGTTCAAGCCCACGG	1001932509	{0: 1, 1: 0, 2: 0, 3: 1, 4: 69}	seq_location_match	5	175683358	175683380	-	Human (GRCh38)					84	59	86
chr5:175111051-175111070_HRH2_-	TKOv3	HRH2	histamine receptor H2	HGNC:5183	ATAGCCCAGCCACAGAACGATGG	1001932626	{0: 1, 1: 0, 2: 1, 3: 5, 4: 130}	seq_location_match	5	175684045	175684067	-	Human (GRCh38)					79	69	38
chr20:60791767-60791786_HRH3_+	TKOv3	HRH3	histamine receptor H3	HGNC:5184	GAAGGGCGTAAAGAACTCCAGGG	1175872884	{0: 1, 1: 0, 2: 0, 3: 3, 4: 81}	seq_location_match	20	62216711	62216733	+	Human (GRCh38)					83	72	54
chr20:60793654-60793673_HRH3_-	TKOv3	HRH3	histamine receptor H3	HGNC:5184	AGGCCGCTGGACCTTCGGCCGGG	1175873345	{0: 1, 1: 0, 2: 0, 3: 3, 4: 115}	seq_location_match	20	62218595	62218617	-	Human (GRCh38)					83	39	57
chr20:60794892-60794911_HRH3_+	TKOv3	HRH3	histamine receptor H3	HGNC:5184	GATGAGCAGCGCCATGAGCGCGG	1175873669	{0: 1, 1: 0, 2: 0, 3: 2, 4: 78}	seq_location_match	20	62219836	62219858	+	Human (GRCh38)					85	65	51
chr20:60794904-60794923_HRH3_+	TKOv3	HRH3	histamine receptor H3	HGNC:5184	CATGAGCGCGGCCAGCACCGCGG	1175873671	{0: 1, 1: 0, 2: 0, 3: 5, 4: 77}	seq_location_match	20	62219848	62219870	+	Human (GRCh38)					82	55	58
chr18:22048764-22048783_HRH4_-	TKOv3	HRH4	histamine receptor H4	HGNC:17383	GTGAGGGATGTACAAAGGAATGG	1155304829	{0: 1, 1: 1, 2: 1, 3: 33, 4: 382}	seq_location_match	18	24468797	24468819	-	Human (GRCh38)					39	56	77
chr18:22056996-22057015_HRH4_-	TKOv3	HRH4	histamine receptor H4	HGNC:17383	GAAGAGACAGCAGTCAGTCCAGG	1155305800	{0: 1, 1: 0, 2: 1, 3: 22, 4: 255}	seq_location_match	18	24477029	24477051	-	Human (GRCh38)					71	53	51
chr18:22057036-22057055_HRH4_+	TKOv3	HRH4	histamine receptor H4	HGNC:17383	TCAGAGGTAGACTATCTTCAAGG	1155305804	{0: 1, 1: 0, 2: 0, 3: 7, 4: 148}	seq_location_match	18	24477072	24477094	+	Human (GRCh38)					79	50	33
chr18:22057220-22057239_HRH4_-	TKOv3	HRH4	histamine receptor H4	HGNC:17383	GCAGTTCAACATGTTCCCTTTGG	1155305818	{0: 1, 1: 0, 2: 0, 3: 10, 4: 121}	seq_location_match	18	24477253	24477275	-	Human (GRCh38)					74	42	46
chr12:117318843-117318862_HRK_+	TKOv3	HRK	harakiri, BCL2 interacting protein	HGNC:5185	GTTCCGCCTGCCGAGCAGCCAGG	1102933796	{0: 1, 1: 0, 2: 1, 3: 19, 4: 558}	seq_location_match	12	116881038	116881060	+	Human (GRCh38)					26	50	50
chr12:117318963-117318982_HRK_-	TKOv3	HRK	harakiri, BCL2 interacting protein	HGNC:5185	TGCACCAGCGCACCATGTGGCGG	1102933828	{0: 1, 1: 0, 2: 0, 3: 6, 4: 91}	seq_location_match	12	116881155	116881177	-	Human (GRCh38)					80	53	51
chr12:117318990-117319009_HRK_+	TKOv3	HRK	harakiri, BCL2 interacting protein	HGNC:5185	GCCTAGCGCCTTGAGCCGGGCGG	1102933832	{0: 1, 1: 0, 2: 0, 3: 0, 4: 48}	seq_location_match	12	116881185	116881207	+	Human (GRCh38)					88	64	74
chr12:117318993-117319012_HRK_+	TKOv3	HRK	harakiri, BCL2 interacting protein	HGNC:5185	TAGCGCCTTGAGCCGGGCGGCGG	1102933834	{0: 1, 1: 0, 2: 0, 3: 5, 4: 56}	seq_location_match	12	116881188	116881210	+	Human (GRCh38)					84	41	93
chr1:152190858-152190877_HRNR_+	TKOv3	HRNR	hornerin	HGNC:20846	ATGTAGAACCGTGTTGCCCATGG	914962352	{0: 1, 1: 3, 2: 1, 3: 4, 4: 101}	seq_location_match	1	152218382	152218404	+	Human (GRCh38)					34	58	40
chr1:152191561-152191580_HRNR_-	TKOv3	HRNR	hornerin	HGNC:20846	GACGACATGGATCTACGTCAGGG	914962476	{0: 1, 1: 1, 2: 0, 3: 2, 4: 30}	seq_location_match	1	152219082	152219104	-	Human (GRCh38)					48	68	58
chr1:152192197-152192216_HRNR_+	TKOv3	HRNR	hornerin	HGNC:20846	GTGGCTGGAAGACTGACCTGAGG	914962588	{0: 1, 1: 0, 2: 0, 3: 24, 4: 281}	seq_location_match	1	152219721	152219743	+	Human (GRCh38)					63	74	72
chr1:152192451-152192470_HRNR_+	TKOv3	HRNR	hornerin	HGNC:20846	AACCAGACTCATGTCGGCCACGG	914962630	{0: 1, 1: 4, 2: 0, 3: 18, 4: 98}	seq_location_match	1	152219975	152219997	+	Human (GRCh38)					27	63	44
chr2:20838190-20838209_HS1BP3_+	TKOv3	HS1BP3	HCLS1 binding protein 3	HGNC:24979	ACCAACCGCATAATGCCCAGAGG	927210898	{0: 1, 1: 0, 2: 1, 3: 5, 4: 56}	seq_location_match	2	20638430	20638452	+	Human (GRCh38)					83	67	31
chr2:20840772-20840791_HS1BP3_+	TKOv3	HS1BP3	HCLS1 binding protein 3	HGNC:24979	CATCCTTGGAGACACAGCGCAGG	927211376	{0: 1, 1: 0, 2: 1, 3: 12, 4: 176}	seq_location_match	2	20641012	20641034	+	Human (GRCh38)					75	58	39
chr2:20845120-20845139_HS1BP3_-	TKOv3	HS1BP3	HCLS1 binding protein 3	HGNC:24979	GTCGGCCAAGCACAGGCCCGAGG	927212108	{0: 1, 1: 0, 2: 0, 3: 5, 4: 106}	seq_location_match	2	20645357	20645379	-	Human (GRCh38)					75	57	66
chr2:20850794-20850813_HS1BP3_+	TKOv3	HS1BP3	HCLS1 binding protein 3	HGNC:24979	GGAGGTGACGAGCACCGCCGGGG	927213179	{0: 1, 1: 0, 2: 0, 3: 4, 4: 59}	seq_location_match	2	20651034	20651056	+	Human (GRCh38)					92	71	77
chr1:87380731-87380750_HS2ST1_-	TKOv3	HS2ST1	heparan sulfate 2-O-sulfotransferase 1	HGNC:5193	TGGGCGGCATCATAATCCTGAGG	910408519	{0: 1, 1: 0, 2: 0, 3: 3, 4: 54}	seq_location_match	1	86915045	86915067	-	Human (GRCh38)					85	70	59
chr1:87380778-87380797_HS2ST1_-	TKOv3	HS2ST1	heparan sulfate 2-O-sulfotransferase 1	HGNC:5193	GAAGAGCATCGCCACCGCGAAGG	910408529	{0: 1, 1: 0, 2: 0, 3: 2, 4: 34}	seq_location_match	1	86915092	86915114	-	Human (GRCh38)					96	54	55
chr1:87538678-87538697_HS2ST1_-	TKOv3	HS2ST1	heparan sulfate 2-O-sulfotransferase 1	HGNC:5193	CTAAAGTGGCATCTTGCCGAGGG	910421827	{0: 1, 1: 0, 2: 0, 3: 2, 4: 55}	seq_location_match	1	87072992	87073014	-	Human (GRCh38)					93	62	50
chr1:87569216-87569235_HS2ST1_+	TKOv3	HS2ST1	heparan sulfate 2-O-sulfotransferase 1	HGNC:5193	TATTGGAGGCAGCATTGCCCCGG	910424312	{0: 1, 1: 0, 2: 2, 3: 14, 4: 163}	seq_location_match	1	87103533	87103555	+	Human (GRCh38)					68	55	36
chr4:11401090-11401109_HS3ST1_+	TKOv3	HS3ST1	heparan sulfate-glucosamine 3-sulfotransferase 1	HGNC:5194	GCGCACCAGGAACTCCTCGATGG	970004685	{0: 1, 1: 0, 2: 0, 3: 4, 4: 59}	seq_location_match	4	11399466	11399488	+	Human (GRCh38)					89	61	56
chr4:11401249-11401268_HS3ST1_+	TKOv3	HS3ST1	heparan sulfate-glucosamine 3-sulfotransferase 1	HGNC:5194	GGGCGACGTGAAATACGCGGGGG	970004710	{0: 1, 1: 0, 2: 0, 3: 0, 4: 7}	seq_location_match	4	11399625	11399647	+	Human (GRCh38)					100	74	73
chr4:11401337-11401356_HS3ST1_-	TKOv3	HS3ST1	heparan sulfate-glucosamine 3-sulfotransferase 1	HGNC:5194	TGGGAGGAGCATTACAGCCACGG	970004724	{0: 1, 1: 0, 2: 2, 3: 106, 4: 2238}	seq_location_match	4	11399710	11399732	-	Human (GRCh38)					52	64	52
chr4:11401363-11401382_HS3ST1_+	TKOv3	HS3ST1	heparan sulfate-glucosamine 3-sulfotransferase 1	HGNC:5194	GAAGTGGACCTCGTTCTCCGCGG	970004729	{0: 1, 1: 0, 2: 0, 3: 6, 4: 45}	seq_location_match	4	11399739	11399761	+	Human (GRCh38)					91	73	46
chr16:22826147-22826166_HS3ST2_-	TKOv3	HS3ST2	heparan sulfate-glucosamine 3-sulfotransferase 2	HGNC:5195	TCGGCCCGGAGGGATCACAGGGG	1135480109	{0: 1, 1: 0, 2: 0, 3: 5, 4: 96}	seq_location_match	16	22814823	22814845	-	Human (GRCh38)					77	66	78
chr16:22826379-22826398_HS3ST2_+	TKOv3	HS3ST2	heparan sulfate-glucosamine 3-sulfotransferase 2	HGNC:5195	TTTGACAGGAACTACGGCCGCGG	1135480178	{0: 1, 1: 0, 2: 0, 3: 3, 4: 24}	seq_location_match	16	22815058	22815080	+	Human (GRCh38)					97	51	51
chr16:22926462-22926481_HS3ST2_-	TKOv3	HS3ST2	heparan sulfate-glucosamine 3-sulfotransferase 2	HGNC:5195	GCGGAAGGAGAGGCCCTCAAAGG	1135491709	{0: 1, 1: 0, 2: 0, 3: 7, 4: 147}	seq_location_match	16	22915138	22915160	-	Human (GRCh38)					69	59	87
chr16:22926858-22926877_HS3ST2_-	TKOv3	HS3ST2	heparan sulfate-glucosamine 3-sulfotransferase 2	HGNC:5195	CCACCTGAAGTCCTGCCCAACGG	1135491764	{0: 1, 1: 0, 2: 0, 3: 25, 4: 170}	seq_location_match	16	22915534	22915556	-	Human (GRCh38)					68	61	60
chr17:13504006-13504025_HS3ST3A1_+	TKOv3	HS3ST3A1	heparan sulfate-glucosamine 3-sulfotransferase 3A1	HGNC:5196	TTCGTCCAGGAGCAGCGCCAGGG	1144269066	{0: 1, 1: 0, 2: 1, 3: 7, 4: 87}	seq_location_match	17	13600689	13600711	+	Human (GRCh38)					81	57	52
chr17:13504007-13504026_HS3ST3A1_-	TKOv3	HS3ST3A1	heparan sulfate-glucosamine 3-sulfotransferase 3A1	HGNC:5196	CTGGCGCTGCTCCTGGACGAAGG	1144269064	{0: 1, 1: 0, 2: 0, 3: 15, 4: 145}	seq_location_match	17	13600687	13600709	-	Human (GRCh38)					76	55	71
chr17:13504156-13504175_HS3ST3A1_-	TKOv3	HS3ST3A1	heparan sulfate-glucosamine 3-sulfotransferase 3A1	HGNC:5196	TGCAACTGCCGCAGTGGCGGAGG	1144269115	{0: 1, 1: 0, 2: 0, 3: 8, 4: 139}	seq_location_match	17	13600836	13600858	-	Human (GRCh38)					67	39	41
chr17:13504333-13504352_HS3ST3A1_+	TKOv3	HS3ST3A1	heparan sulfate-glucosamine 3-sulfotransferase 3A1	HGNC:5196	GACGTAAAGGGACGTGAGCAGGG	1144269169	{0: 1, 1: 0, 2: 0, 3: 7, 4: 69}	seq_location_match	17	13601016	13601038	+	Human (GRCh38)					87	52	46
chr17:14204917-14204936_HS3ST3B1_-	TKOv3	HS3ST3B1	heparan sulfate-glucosamine 3-sulfotransferase 3B1	HGNC:5198	GCGAGCTTCCTCCTCACCGGCGG	1144339735	{0: 1, 1: 0, 2: 1, 3: 7, 4: 56}	seq_location_match	17	14301597	14301619	-	Human (GRCh38)					84	66	71
chr17:14204951-14204970_HS3ST3B1_-	TKOv3	HS3ST3B1	heparan sulfate-glucosamine 3-sulfotransferase 3B1	HGNC:5198	ATAGAGCCAGACGCAGAGCATGG	1144339738	{0: 1, 1: 0, 2: 0, 3: 12, 4: 200}	seq_location_match	17	14301631	14301653	-	Human (GRCh38)					66	61	46
chr17:14205132-14205151_HS3ST3B1_+	TKOv3	HS3ST3B1	heparan sulfate-glucosamine 3-sulfotransferase 3B1	HGNC:5198	TTCAGGCAAGGAGATGGCCGAGG	1144339788	{0: 1, 1: 0, 2: 0, 3: 15, 4: 177}	seq_location_match	17	14301815	14301837	+	Human (GRCh38)					76	52	43
chr17:14205133-14205152_HS3ST3B1_+	TKOv3	HS3ST3B1	heparan sulfate-glucosamine 3-sulfotransferase 3B1	HGNC:5198	TCAGGCAAGGAGATGGCCGAGGG	1144339789	{0: 1, 1: 0, 2: 0, 3: 13, 4: 172}	seq_location_match	17	14301816	14301838	+	Human (GRCh38)					78	59	69
chr16:25703802-25703821_HS3ST4_-	TKOv3	HS3ST4	heparan sulfate-glucosamine 3-sulfotransferase 4	HGNC:5200	TTAGCAGAGGCGCCGGGCGGCGG	1135821915	{0: 1, 1: 0, 2: 0, 3: 12, 4: 128}	seq_location_match	16	25692478	25692500	-	Human (GRCh38)					74	37	78
chr16:25704224-25704243_HS3ST4_+	TKOv3	HS3ST4	heparan sulfate-glucosamine 3-sulfotransferase 4	HGNC:5200	GGAGTCCAGCACCACCGACGAGG	1135822030	{0: 1, 1: 0, 2: 0, 3: 3, 4: 66}	seq_location_match	16	25692903	25692925	+	Human (GRCh38)					91	71	54
chr16:26147127-26147146_HS3ST4_-	TKOv3	HS3ST4	heparan sulfate-glucosamine 3-sulfotransferase 4	HGNC:5200	GAAGGCCAGCACCTCAAAGGTGG	1135869405	{0: 1, 1: 0, 2: 0, 3: 13, 4: 152}	seq_location_match	16	26135803	26135825	-	Human (GRCh38)					71	56	55
chr16:26147160-26147179_HS3ST4_-	TKOv3	HS3ST4	heparan sulfate-glucosamine 3-sulfotransferase 4	HGNC:5200	GGAAGCATCGATCAGCCCGAGGG	1135869412	{0: 1, 1: 0, 2: 0, 3: 1, 4: 35}	seq_location_match	16	26135836	26135858	-	Human (GRCh38)					96	65	56
chr6:114378656-114378675_HS3ST5_+	TKOv3	HS3ST5	heparan sulfate-glucosamine 3-sulfotransferase 5	HGNC:19419	ACGAGCTGAAGTTCTGGCAGAGG	1013812151	{0: 1, 1: 0, 2: 0, 3: 11, 4: 148}	seq_location_match	6	114057492	114057514	+	Human (GRCh38)					68	57	58
chr6:114379245-114379264_HS3ST5_-	TKOv3	HS3ST5	heparan sulfate-glucosamine 3-sulfotransferase 5	HGNC:19419	CCTGCTGCACGAGTTCCGGAAGG	1013812221	{0: 1, 1: 0, 2: 0, 3: 5, 4: 69}	seq_location_match	6	114058078	114058100	-	Human (GRCh38)					90	57	27
chr6:114383934-114383953_HS3ST5_+	TKOv3	HS3ST5	heparan sulfate-glucosamine 3-sulfotransferase 5	HGNC:19419	ACAGGAGACTCCCAACGGCAAGG	1013812695	{0: 1, 1: 0, 2: 0, 3: 5, 4: 106}	seq_location_match	6	114062770	114062792	+	Human (GRCh38)					89	64	46
chr6:114383948-114383967_HS3ST5_-	TKOv3	HS3ST5	heparan sulfate-glucosamine 3-sulfotransferase 5	HGNC:19419	GTGCTGGGAAGCCTTGCCGTTGG	1013812697	{0: 1, 1: 0, 2: 2, 3: 14, 4: 103}	seq_location_match	6	114062781	114062803	-	Human (GRCh38)					83	48	75
chr16:1961739-1961758_HS3ST6_-	TKOv3	HS3ST6	heparan sulfate-glucosamine 3-sulfotransferase 6	HGNC:14178	TGCCTCAAGAAGGCCCAGGGCGG	1132827302	{0: 1, 1: 1, 2: 1, 3: 32, 4: 198}	seq_location_match	16	1911735	1911757	-	Human (GRCh38)					43	68	80
chr16:1961881-1961900_HS3ST6_+	TKOv3	HS3ST6	heparan sulfate-glucosamine 3-sulfotransferase 6	HGNC:14178	CGAACAGGAAGTGGGACAGGGGG	1132827339	{0: 1, 1: 0, 2: 3, 3: 35, 4: 233}	seq_location_match	16	1911880	1911902	+	Human (GRCh38)					48	63	75
chr16:1962025-1962044_HS3ST6_-	TKOv3	HS3ST6	heparan sulfate-glucosamine 3-sulfotransferase 6	HGNC:14178	CCAGACGCTCTCCAAGACCCCGG	1132827375	{0: 1, 1: 0, 2: 1, 3: 15, 4: 167}	seq_location_match	16	1912021	1912043	-	Human (GRCh38)					71	60	38
chr16:1967989-1968008_HS3ST6_+	TKOv3	HS3ST6	heparan sulfate-glucosamine 3-sulfotransferase 6	HGNC:14178	CAGCCGCAGAAACTCCAGCAGGG	1132828850	{0: 1, 1: 0, 2: 1, 3: 26, 4: 191}	seq_location_match	16	1917988	1918010	+	Human (GRCh38)					63	70	66
chr2:129025808-129025827_HS6ST1_-	TKOv3	HS6ST1	heparan sulfate 6-O-sulfotransferase 1	HGNC:5201	GGGCCAAGGAGGCACTGCCGCGG	938063303	{0: 1, 1: 1, 2: 0, 3: 21, 4: 232}	seq_location_match	2	128268231	128268253	-	Human (GRCh38)					67	56	61
chr2:129026117-129026136_HS6ST1_-	TKOv3	HS6ST1	heparan sulfate 6-O-sulfotransferase 1	HGNC:5201	AGAGCGCCAAGAAGAACCTGCGG	938063353	{0: 2, 1: 0, 2: 0, 3: 13, 4: 152}	seq_location_match	2	128268540	128268562	-	Human (GRCh38)					0	64	48
chr2:129075723-129075742_HS6ST1_+	TKOv3	HS6ST1	heparan sulfate 6-O-sulfotransferase 1	HGNC:5201	AGAAGAGCCAAGTCTCGCGGCGG	938072991	{0: 2, 1: 0, 2: 0, 3: 3, 4: 64}	seq_location_match	2	128318149	128318171	+	Human (GRCh38)					0	75	70
chr2:129076129-129076148_HS6ST1_-	TKOv3	HS6ST1	heparan sulfate 6-O-sulfotransferase 1	HGNC:5201	GATGGTGACACATGCGGCGGCGG	938073067	{0: 2, 1: 0, 2: 0, 3: 1, 4: 76}	seq_location_match	2	128318552	128318574	-	Human (GRCh38)					0	47	79
chrX:131762928-131762947_HS6ST2_+	TKOv3	HS6ST2	heparan sulfate 6-O-sulfotransferase 2	HGNC:19133	AGTCCATAAACTCTTTGAGGGGG	1198017715	{0: 1, 1: 0, 2: 0, 3: 12, 4: 118}	seq_location_match	X	132628900	132628922	+	Human (GRCh38)					68	69	53
chrX:131803195-131803214_HS6ST2_-	TKOv3	HS6ST2	heparan sulfate 6-O-sulfotransferase 2	HGNC:19133	GGTTCTCCAAACACTAACGCAGG	1198022098	{0: 1, 1: 0, 2: 0, 3: 3, 4: 49}	seq_location_match	X	132669164	132669186	-	Human (GRCh38)					94	68	23
chrX:132090859-132090878_HS6ST2_+	TKOv3	HS6ST2	heparan sulfate 6-O-sulfotransferase 2	HGNC:19133	GCGCTTGCCGTCCACCACGGAGG	1198051502	{0: 1, 1: 0, 2: 0, 3: 4, 4: 24}	seq_location_match	X	132956831	132956853	+	Human (GRCh38)					89	67	73
chrX:132092282-132092301_HS6ST2_+	TKOv3	HS6ST2	heparan sulfate 6-O-sulfotransferase 2	HGNC:19133	GAGTGAGCAGGGCCCGGCAGAGG	1198051857	{0: 1, 1: 0, 2: 0, 3: 50, 4: 355}	seq_location_match	X	132958254	132958276	+	Human (GRCh38)					58	45	73
chr13:96743153-96743172_HS6ST3_-	TKOv3	HS6ST3	heparan sulfate 6-O-sulfotransferase 3	HGNC:19134	ACGAAGAGGAGAGTGAGCACCGG	1112091817	{0: 1, 1: 0, 2: 0, 3: 21, 4: 258}	seq_location_match	13	96090896	96090918	-	Human (GRCh38)					51	65	59
chr13:96743608-96743627_HS6ST3_+	TKOv3	HS6ST3	heparan sulfate 6-O-sulfotransferase 3	HGNC:19134	CCTGGTGAAGAACATCCGGCTGG	1112091960	{0: 1, 1: 0, 2: 2, 3: 3, 4: 80}	seq_location_match	13	96091354	96091376	+	Human (GRCh38)					90	56	28
chr13:97485319-97485338_HS6ST3_+	TKOv3	HS6ST3	heparan sulfate 6-O-sulfotransferase 3	HGNC:19134	AGAGGGACCGCCAGAAGCGGCGG	1112157428	{0: 1, 1: 0, 2: 0, 3: 12, 4: 257}	seq_location_match	13	96833065	96833087	+	Human (GRCh38)					76	50	62
chr13:97485419-97485438_HS6ST3_+	TKOv3	HS6ST3	heparan sulfate 6-O-sulfotransferase 3	HGNC:19134	CGAGGACTACAACAGCCAGGTGG	1112157450	{0: 1, 1: 0, 2: 0, 3: 5, 4: 87}	seq_location_match	13	96833165	96833187	+	Human (GRCh38)					78	76	55
chr16:83841702-83841721_HSBP1_+	TKOv3	HSBP1	heat shock factor binding protein 1	HGNC:5203	GACCGTGCAGGACCTCACCTCGG	1141407649	{0: 1, 1: 1, 2: 0, 3: 6, 4: 80}	seq_location_match	16	83808097	83808119	+	Human (GRCh38)					45	63	51
chr16:83841705-83841724_HSBP1_+	TKOv3	HSBP1	heat shock factor binding protein 1	HGNC:5203	CGTGCAGGACCTCACCTCGGTGG	1141407651	{0: 1, 1: 1, 2: 0, 3: 5, 4: 63}	seq_location_match	16	83808100	83808122	+	Human (GRCh38)					46	72	76
chr16:83841722-83841741_HSBP1_-	TKOv3	HSBP1	heat shock factor binding protein 1	HGNC:5203	ACAGCCGTCCCTTACCACCGAGG	1141407656	{0: 1, 1: 0, 2: 0, 3: 3, 4: 60}	seq_location_match	16	83808114	83808136	-	Human (GRCh38)					91	72	40
chr16:83842950-83842969_HSBP1_+	TKOv3	HSBP1	heat shock factor binding protein 1	HGNC:5203	TATCGCGGACCTCATGACACAGG	1141407877	{0: 1, 1: 0, 2: 0, 3: 1, 4: 20}	seq_location_match	16	83809345	83809367	+	Human (GRCh38)					90	69	55
chr18:77728093-77728112_HSBP1L1_+	TKOv3	HSBP1L1	heat shock factor binding protein 1 like 1	HGNC:37243	AGAAATGGGAAATCGCATTGAGG	1160595132	{0: 1, 1: 0, 2: 1, 3: 11, 4: 211}	seq_location_match	18	79968093	79968115	+	Human (GRCh38)					78	63	40
chr22:29138235-29138254_HSCB_-	TKOv3	HSCB	HscB mitochondrial iron-sulfur cluster cochaperone	HGNC:28913	GAAGAACCTGTCCTCCCGCCCGG	1182218878	{0: 1, 1: 0, 2: 0, 3: 7, 4: 102}	seq_location_match	22	28742244	28742266	-	Human (GRCh38)
chr22:29138292-29138311_HSCB_-	TKOv3	HSCB	HscB mitochondrial iron-sulfur cluster cochaperone	HGNC:28913	AAGGCTGAAGTAGTCTCGAGTGG	1182218886	{0: 1, 1: 0, 2: 1, 3: 7, 4: 137}	seq_location_match	22	28742301	28742323	-	Human (GRCh38)					83	64	57
chr22:29139939-29139958_HSCB_-	TKOv3	HSCB	HscB mitochondrial iron-sulfur cluster cochaperone	HGNC:28913	TCTGGCTGAAGAAATCTGGGTGG	1182219134	{0: 1, 1: 0, 2: 2, 3: 16, 4: 231}	seq_location_match	22	28743948	28743970	-	Human (GRCh38)					64	70	27
chr22:29140637-29140656_HSCB_-	TKOv3	HSCB	HscB mitochondrial iron-sulfur cluster cochaperone	HGNC:28913	CTTATAGGCATCATTCACCAGGG	1182219226	{0: 1, 1: 0, 2: 0, 3: 9, 4: 211}	seq_location_match	22	28744646	28744668	-	Human (GRCh38)					70	73	39
chr1:209878354-209878373_HSD11B1_+	TKOv3	HSD11B1	hydroxysteroid 11-beta dehydrogenase 1	HGNC:5208	GCAAACGAGGAATTCAGACCAGG	920860819	{0: 1, 1: 0, 2: 0, 3: 4, 4: 95}	seq_location_match	1	209705009	209705031	+	Human (GRCh38)					80	62	39
chr1:209880127-209880146_HSD11B1_-	TKOv3	HSD11B1	hydroxysteroid 11-beta dehydrogenase 1	HGNC:5208	GGCAACAAATTGCTCTGCGAAGG	920861010	{0: 1, 1: 0, 2: 0, 3: 4, 4: 56}	seq_location_match	1	209706779	209706801	-	Human (GRCh38)					91	57	26
chr1:209880391-209880410_HSD11B1_-	TKOv3	HSD11B1	hydroxysteroid 11-beta dehydrogenase 1	HGNC:5208	CAGTCAGGACCACGTAACTGAGG	920861043	{0: 1, 1: 0, 2: 0, 3: 4, 4: 62}	seq_location_match	1	209707043	209707065	-	Human (GRCh38)					89	67	54
chr1:209907683-209907702_HSD11B1_+	TKOv3	HSD11B1	hydroxysteroid 11-beta dehydrogenase 1	HGNC:5208	TATGCAAGCAGCTCCAAAGGAGG	920863797	{0: 1, 1: 0, 2: 0, 3: 10, 4: 101}	seq_location_match	1	209734338	209734360	+	Human (GRCh38)					76	67	59
chr19:5684895-5684914_HSD11B1L_+	TKOv3	HSD11B1L	hydroxysteroid 11-beta dehydrogenase 1 like	HGNC:30419	TGGGATGACAACTTCGACCCAGG	1161682024	{0: 1, 1: 0, 2: 0, 3: 12, 4: 280}	seq_location_match	19	5684884	5684906	+	Human (GRCh38)					83	48	63
chr19:5686459-5686478_HSD11B1L_+	TKOv3	HSD11B1L	hydroxysteroid 11-beta dehydrogenase 1 like	HGNC:30419	CAAGGTCTTCTACATCGCGGCGG	1161682309	{0: 1, 1: 0, 2: 0, 3: 2, 4: 37}	seq_location_match	19	5686448	5686470	+	Human (GRCh38)					95	75	58
chr19:5686925-5686944_HSD11B1L_+	TKOv3	HSD11B1L	hydroxysteroid 11-beta dehydrogenase 1 like	HGNC:30419	CTCGTGCTGAACCACATCGGCGG	1161682427	{0: 1, 1: 0, 2: 0, 3: 3, 4: 19}	seq_location_match	19	5686914	5686936	+	Human (GRCh38)					96	71	70
chr19:5687363-5687382_HSD11B1L_-	TKOv3	HSD11B1L	hydroxysteroid 11-beta dehydrogenase 1 like	HGNC:30419	CAGCGAGGACACCACCACCAGGG	1161682554	{0: 1, 1: 0, 2: 1, 3: 7, 4: 144}	seq_location_match	19	5687349	5687371	-	Human (GRCh38)					67	63	77
chr16:67465342-67465361_HSD11B2_-	TKOv3	HSD11B2	hydroxysteroid 11-beta dehydrogenase 2	HGNC:5209	GGACAACGCGATCCAGCCGGCGG	1139511668	{0: 1, 1: 0, 2: 0, 3: 1, 4: 48}	seq_location_match	16	67431436	67431458	-	Human (GRCh38)					91	59	86
chr16:67469655-67469674_HSD11B2_-	TKOv3	HSD11B2	hydroxysteroid 11-beta dehydrogenase 2	HGNC:5209	TCTGCAGCAGCCTTAGGCGAGGG	1139512532	{0: 1, 1: 0, 2: 1, 3: 9, 4: 95}	seq_location_match	16	67435749	67435771	-	Human (GRCh38)					92	54	50
chr16:67470226-67470245_HSD11B2_+	TKOv3	HSD11B2	hydroxysteroid 11-beta dehydrogenase 2	HGNC:5209	AGCTGTGAACTCCTTCCCTGGGG	1139512666	{0: 1, 1: 0, 2: 2, 3: 30, 4: 249}	seq_location_match	16	67436323	67436345	+	Human (GRCh38)					54	62	58
chr16:67470519-67470538_HSD11B2_+	TKOv3	HSD11B2	hydroxysteroid 11-beta dehydrogenase 2	HGNC:5209	AAAGCGCAAGCAATTGCTGCTGG	1139512737	{0: 1, 1: 0, 2: 0, 3: 5, 4: 83}	seq_location_match	16	67436616	67436638	+	Human (GRCh38)					78	49	0
chr17:40704989-40705008_HSD17B1_-	TKOv3	HSD17B1	hydroxysteroid 17-beta dehydrogenase 1	HGNC:5210	CAAGTGCAGGCCGATGCCCGAGG	1147723490	{0: 1, 1: 0, 2: 1, 3: 6, 4: 87}	seq_location_match	17	42552968	42552990	-	Human (GRCh38)					85	65	62
chr17:40705520-40705539_HSD17B1_-	TKOv3	HSD17B1	hydroxysteroid 17-beta dehydrogenase 1	HGNC:5210	TACATTCACGTCCAGCACAGAGG	1147723618	{0: 1, 1: 0, 2: 1, 3: 5, 4: 86}	seq_location_match	17	42553499	42553521	-	Human (GRCh38)					74	73	44
chr17:40706468-40706487_HSD17B1_+	TKOv3	HSD17B1	hydroxysteroid 17-beta dehydrogenase 1	HGNC:5210	GAAGGTGTTGGGCAGCCCAGAGG	1147723833	{0: 1, 1: 0, 2: 1, 3: 19, 4: 259}	seq_location_match	17	42554450	42554472	+	Human (GRCh38)					53	63	88
chr17:40706951-40706970_HSD17B1_-	TKOv3	HSD17B1	hydroxysteroid 17-beta dehydrogenase 1	HGNC:5210	GGCTGAGGAAGCCTTTACTGCGG	1147723953	{0: 1, 1: 0, 2: 1, 3: 24, 4: 235}	seq_location_match	17	42554930	42554952	-	Human (GRCh38)					59	59	36
chrX:53458777-53458796_HSD17B10_+	TKOv3	HSD17B10	hydroxysteroid 17-beta dehydrogenase 10	HGNC:4800	GGGAGCCAGATCCCGAGCAATGG	1190760115	{0: 1, 1: 0, 2: 1, 3: 4, 4: 104}	seq_location_match	X	53431829	53431851	+	Human (GRCh38)					86	56	57
chrX:53458991-53459010_HSD17B10_-	TKOv3	HSD17B10	hydroxysteroid 17-beta dehydrogenase 10	HGNC:4800	CAGAATGAACCAGACCAGGGAGG	1190760158	{0: 1, 1: 0, 2: 1, 3: 19, 4: 208}	seq_location_match	X	53432040	53432062	-	Human (GRCh38)					67	70	59
chrX:53459221-53459240_HSD17B10_-	TKOv3	HSD17B10	hydroxysteroid 17-beta dehydrogenase 10	HGNC:4800	GAAGGGCCAGACCCATACCTTGG	1190760200	{0: 1, 1: 0, 2: 0, 3: 12, 4: 141}	seq_location_match	X	53432270	53432292	-	Human (GRCh38)					79	57	46
chrX:53460811-53460830_HSD17B10_-	TKOv3	HSD17B10	hydroxysteroid 17-beta dehydrogenase 10	HGNC:4800	CTGGTGGCGGTAATAACCGGAGG	1190760436	{0: 1, 1: 0, 2: 0, 3: 2, 4: 16}	seq_location_match	X	53433861	53433883	-	Human (GRCh38)					78	67	76
chr4:88293857-88293876_HSD17B11_+	TKOv3	HSD17B11	hydroxysteroid 17-beta dehydrogenase 11	HGNC:22960	ATACCAGTAAGCCAGTAAGAAGG	976644416	{0: 1, 1: 0, 2: 0, 3: 13, 4: 149}	seq_location_match	4	87372705	87372727	+	Human (GRCh38)					68	55	25
chr4:88293927-88293946_HSD17B11_-	TKOv3	HSD17B11	hydroxysteroid 17-beta dehydrogenase 11	HGNC:22960	GCAATGACGAAGAATAACCATGG	976644427	{0: 1, 1: 0, 2: 0, 3: 7, 4: 97}	seq_location_match	4	87372772	87372794	-	Human (GRCh38)					74	70	23
chr4:88303469-88303488_HSD17B11_-	TKOv3	HSD17B11	hydroxysteroid 17-beta dehydrogenase 11	HGNC:22960	ATGCAAGGGACTGGGTGCCAAGG	976645415	{0: 1, 1: 0, 2: 1, 3: 31, 4: 460}	seq_location_match	4	87382314	87382336	-	Human (GRCh38)					36	57	75
chr4:88312180-88312199_HSD17B11_+	TKOv3	HSD17B11	hydroxysteroid 17-beta dehydrogenase 11	HGNC:22960	TCAGTAACGGGAGAAGCAGGAGG	976646324	{0: 1, 1: 0, 2: 0, 3: 12, 4: 211}	seq_location_match	4	87391028	87391050	+	Human (GRCh38)					55	68	75
chr11:43702395-43702414_HSD17B12_-	TKOv3	HSD17B12	hydroxysteroid 17-beta dehydrogenase 12	HGNC:18646	AGTACAGGAAGCCGGCGGCGGGG	1081502550	{0: 1, 1: 0, 2: 1, 3: 5, 4: 82}	seq_location_match	11	43680842	43680864	-	Human (GRCh38)
chr11:43702400-43702419_HSD17B12_-	TKOv3	HSD17B12	hydroxysteroid 17-beta dehydrogenase 12	HGNC:18646	GACCCAGTACAGGAAGCCGGCGG	1081502555	{0: 1, 1: 1, 2: 0, 3: 5, 4: 109}	seq_location_match	11	43680847	43680869	-	Human (GRCh38)					54	69	74
chr11:43702448-43702467_HSD17B12_-	TKOv3	HSD17B12	hydroxysteroid 17-beta dehydrogenase 12	HGNC:18646	GAGCGAGTACGAAATACGCAGGG	1081502565	{0: 1, 1: 0, 2: 0, 3: 2, 4: 15}	seq_location_match	11	43680895	43680917	-	Human (GRCh38)					95	69	40
chr11:43819900-43819919_HSD17B12_-	TKOv3	HSD17B12	hydroxysteroid 17-beta dehydrogenase 12	HGNC:18646	TGATGCAAAGTCAACAGCAATGG	1081513264	{0: 1, 1: 0, 2: 0, 3: 14, 4: 191}	seq_location_match	11	43798347	43798369	-	Human (GRCh38)					63	62	40
chr4:88231464-88231483_HSD17B13_-	TKOv3	HSD17B13	hydroxysteroid 17-beta dehydrogenase 13	HGNC:18685	GTCGTAAGAAGTCTGATAGATGG	976638289	{0: 1, 1: 0, 2: 0, 3: 4, 4: 51}	seq_location_match	4	87310309	87310331	-	Human (GRCh38)					87	52	37
chr4:88236672-88236691_HSD17B13_-	TKOv3	HSD17B13	hydroxysteroid 17-beta dehydrogenase 13	HGNC:18685	GCTTCAGTGTGCGGCCACGAAGG	976638818	{0: 1, 1: 0, 2: 0, 3: 1, 4: 52}	seq_location_match	4	87315517	87315539	-	Human (GRCh38)					94	54	55
chr4:88236694-88236713_HSD17B13_-	TKOv3	HSD17B13	hydroxysteroid 17-beta dehydrogenase 13	HGNC:18685	TCATGGCCACATCGTCACAGTGG	976638821	{0: 1, 1: 0, 2: 0, 3: 5, 4: 90}	seq_location_match	4	87315539	87315561	-	Human (GRCh38)					88	72	30
chr4:88238297-88238316_HSD17B13_-	TKOv3	HSD17B13	hydroxysteroid 17-beta dehydrogenase 13	HGNC:18685	AGCCGATCTTCTCAGCACCAAGG	976638947	{0: 1, 1: 0, 2: 0, 3: 4, 4: 98}	seq_location_match	4	87317142	87317164	-	Human (GRCh38)					73	66	36
chr19:49316429-49316448_HSD17B14_+	TKOv3	HSD17B14	hydroxysteroid 17-beta dehydrogenase 14	HGNC:23238	AAATCAGGAAGGGATATCGGGGG	1167324043	{0: 1, 1: 0, 2: 0, 3: 6, 4: 145}	seq_location_match	19	48813172	48813194	+	Human (GRCh38)					88	74	74
chr19:49334967-49334986_HSD17B14_+	TKOv3	HSD17B14	hydroxysteroid 17-beta dehydrogenase 14	HGNC:23238	CTGGCGGAATCCCTGGGCAGAGG	1167326807	{0: 1, 1: 0, 2: 0, 3: 17, 4: 190}	seq_location_match	19	48831710	48831732	+	Human (GRCh38)					57	49	75
chr19:49335947-49335966_HSD17B14_+	TKOv3	HSD17B14	hydroxysteroid 17-beta dehydrogenase 14	HGNC:23238	AATCCAGGCGGCCAAATCGGCGG	1167326983	{0: 1, 1: 0, 2: 0, 3: 4, 4: 40}	seq_location_match	19	48832690	48832712	+	Human (GRCh38)					94	60	78
chr19:49339622-49339641_HSD17B14_-	TKOv3	HSD17B14	hydroxysteroid 17-beta dehydrogenase 14	HGNC:23238	AAGGTGGTGGTCGTGACCGGGGG	1167327849	{0: 1, 1: 0, 2: 1, 3: 12, 4: 91}	seq_location_match	19	48836362	48836384	-	Human (GRCh38)					90	46	99
chr16:82069248-82069267_HSD17B2_+	TKOv3	HSD17B2	hydroxysteroid 17-beta dehydrogenase 2	HGNC:5211	TGGCCAAGAATTGTTACCTGTGG	1141217195	{0: 1, 1: 0, 2: 0, 3: 16, 4: 137}	seq_location_match	16	82035643	82035665	+	Human (GRCh38)					75	61	59
chr16:82101900-82101919_HSD17B2_-	TKOv3	HSD17B2	hydroxysteroid 17-beta dehydrogenase 2	HGNC:5211	ATTTGGAGCACCGAGAGGCGCGG	1141220863	{0: 1, 1: 0, 2: 0, 3: 6, 4: 62}	seq_location_match	16	82068292	82068314	-	Human (GRCh38)					89	64	56
chr16:82104707-82104726_HSD17B2_+	TKOv3	HSD17B2	hydroxysteroid 17-beta dehydrogenase 2	HGNC:5211	GCTGGTGAATGTCAGCAGCATGG	1141221260	{0: 1, 1: 1, 2: 1, 3: 18, 4: 202}	seq_location_match	16	82071102	82071124	+	Human (GRCh38)					48	59	42
chr16:82124518-82124537_HSD17B2_-	TKOv3	HSD17B2	hydroxysteroid 17-beta dehydrogenase 2	HGNC:5211	TAAGATGCCAGCCTTTCCATTGG	1141223215	{0: 1, 1: 0, 2: 1, 3: 12, 4: 126}	seq_location_match	16	82090910	82090932	-	Human (GRCh38)					73	50	42
chr9:98997753-98997772_HSD17B3_-	TKOv3	HSD17B3	hydroxysteroid 17-beta dehydrogenase 3	HGNC:5212	ATACCTGAAGCTCAACACCAAGG	1057575019	{0: 1, 1: 0, 2: 0, 3: 9, 4: 137}	seq_location_match	9	96235468	96235490	-	Human (GRCh38)					72	73	33
chr9:99003065-99003084_HSD17B3_-	TKOv3	HSD17B3	hydroxysteroid 17-beta dehydrogenase 3	HGNC:5212	ACAATTGGAGGTGAAACCTGTGG	1057575721	{0: 1, 1: 0, 2: 0, 3: 21, 4: 181}	seq_location_match	9	96240780	96240802	-	Human (GRCh38)					64	74	75
chr9:99015179-99015198_HSD17B3_-	TKOv3	HSD17B3	hydroxysteroid 17-beta dehydrogenase 3	HGNC:5212	GTGTAGAGCGGACTACAGGGAGG	1057577227	{0: 1, 1: 0, 2: 1, 3: 6, 4: 98}	seq_location_match	9	96252894	96252916	-	Human (GRCh38)					71	75	68
chr9:99060726-99060745_HSD17B3_-	TKOv3	HSD17B3	hydroxysteroid 17-beta dehydrogenase 3	HGNC:5212	GTGATCACTGGAGCAGGCGATGG	1057582323	{0: 1, 1: 0, 2: 0, 3: 7, 4: 127}	seq_location_match	9	96298441	96298463	-	Human (GRCh38)					81	56	52
chr5:118788303-118788322_HSD17B4_+	TKOv3	HSD17B4	hydroxysteroid 17-beta dehydrogenase 4	HGNC:5213	GGTACTGGTCACCGGCGCGGGGG	996101868	{0: 1, 1: 0, 2: 0, 3: 3, 4: 83}	seq_location_match	5	119452608	119452630	+	Human (GRCh38)					92	53	70
chr5:118792011-118792030_HSD17B4_+	TKOv3	HSD17B4	hydroxysteroid 17-beta dehydrogenase 4	HGNC:5213	ATTGGGCCGAGCCTATGCCCTGG	996102278	{0: 1, 1: 0, 2: 0, 3: 2, 4: 61}	seq_location_match	5	119456316	119456338	+	Human (GRCh38)					84	57	33
chr5:118810115-118810134_HSD17B4_+	TKOv3	HSD17B4	hydroxysteroid 17-beta dehydrogenase 4	HGNC:5213	GAAGGTTGTGAAGACAGCCCTGG	996103807	{0: 1, 1: 0, 2: 2, 3: 19, 4: 195}	seq_location_match	5	119474420	119474442	+	Human (GRCh38)					61	54	51
chr5:118814695-118814714_HSD17B4_+	TKOv3	HSD17B4	hydroxysteroid 17-beta dehydrogenase 4	HGNC:5213	ACTCAGACAGTTATGCCTGAAGG	996104130	{0: 1, 1: 0, 2: 0, 3: 8, 4: 126}	seq_location_match	5	119479000	119479022	+	Human (GRCh38)					77	63	32
chr12:57167902-57167921_HSD17B6_+	TKOv3	HSD17B6	hydroxysteroid 17-beta dehydrogenase 6	HGNC:23316	GCATCGCTGCAGCTACTCAGTGG	1097125828	{0: 1, 1: 0, 2: 0, 3: 10, 4: 97}	seq_location_match	12	56774118	56774140	+	Human (GRCh38)					73	65	47
chr12:57175807-57175826_HSD17B6_+	TKOv3	HSD17B6	hydroxysteroid 17-beta dehydrogenase 6	HGNC:23316	ATGTGAGTGGCTGAACACTGAGG	1097126673	{0: 1, 1: 0, 2: 1, 3: 16, 4: 222}	seq_location_match	12	56782023	56782045	+	Human (GRCh38)					62	79	69
chr12:57178676-57178695_HSD17B6_+	TKOv3	HSD17B6	hydroxysteroid 17-beta dehydrogenase 6	HGNC:23316	TGAACCTGGCTACTTCAGAACGG	1097127311	{0: 1, 1: 0, 2: 0, 3: 4, 4: 125}	seq_location_match	12	56784892	56784914	+	Human (GRCh38)					74	63	27
chr12:57181005-57181024_HSD17B6_+	TKOv3	HSD17B6	hydroxysteroid 17-beta dehydrogenase 6	HGNC:23316	GAACTCGATATTCAGCTGGCTGG	1097127605	{0: 1, 1: 0, 2: 0, 3: 5, 4: 44}	seq_location_match	12	56787221	56787243	+	Human (GRCh38)					88	55	13
chr1:162760581-162760600_HSD17B7_+	TKOv3	HSD17B7	hydroxysteroid 17-beta dehydrogenase 7	HGNC:5215	GTGCGCGAAGATGCGAAAGGTGG	916256261	{0: 2, 1: 0, 2: 0, 3: 2, 4: 21}	seq_location_match	1	162790791	162790813	+	Human (GRCh38)					0	68	72
chr1:162762448-162762467_HSD17B7_-	TKOv3	HSD17B7	hydroxysteroid 17-beta dehydrogenase 7	HGNC:5215	GAGGGCCAGGCCAATGCCACTGG	916256451	{0: 2, 1: 0, 2: 0, 3: 28, 4: 213}	seq_location_match	1	162792655	162792677	-	Human (GRCh38)					0	37	70
chr1:162769706-162769725_HSD17B7_+	TKOv3	HSD17B7	hydroxysteroid 17-beta dehydrogenase 7	HGNC:5215	GAACAGGAACTTCAACCAGCAGG	916257075	{0: 1, 1: 1, 2: 0, 3: 7, 4: 123}	seq_location_match	1	162799916	162799938	+	Human (GRCh38)					68	60	28
chr1:162773287-162773306_HSD17B7_-	TKOv3	HSD17B7	hydroxysteroid 17-beta dehydrogenase 7	HGNC:5215	AACAGCGTCCATATAAACGGAGG	916257414	{0: 1, 1: 1, 2: 0, 3: 0, 4: 41}	seq_location_match	1	162803494	162803516	-	Human (GRCh38)					60	71	55
chr6:33172475-33172494_HSD17B8_-	TKOv3	HSD17B8	hydroxysteroid 17-beta dehydrogenase 8	HGNC:3554	TGACCAAGGCCAGTGCGGAGCGG	1006303162	{0: 1, 1: 0, 2: 0, 3: 15, 4: 176}	seq_location_match	6	33204695	33204717	-	Human (GRCh38)					84	66	58
chr6:33172823-33172842_HSD17B8_-	TKOv3	HSD17B8	hydroxysteroid 17-beta dehydrogenase 8	HGNC:3554	GAAGGCAGCATGGTTCCCTCGGG	1006303257	{0: 1, 1: 0, 2: 0, 3: 23, 4: 241}	seq_location_match	6	33205043	33205065	-	Human (GRCh38)					60	46	53
chr6:33173050-33173069_HSD17B8_-	TKOv3	HSD17B8	hydroxysteroid 17-beta dehydrogenase 8	HGNC:3554	GTGCAGCAGAAACTCATCCTGGG	1006303306	{0: 1, 1: 0, 2: 0, 3: 10, 4: 157}	seq_location_match	6	33205270	33205292	-	Human (GRCh38)					72	62	60
chr6:33173261-33173280_HSD17B8_-	TKOv3	HSD17B8	hydroxysteroid 17-beta dehydrogenase 8	HGNC:3554	ACGACAACCATTGGACACCAGGG	1006303347	{0: 1, 1: 0, 2: 0, 3: 2, 4: 49}	seq_location_match	6	33205481	33205503	-	Human (GRCh38)					87	67	51
chr1:120050089-120050108_HSD3B1_+	TKOv3	HSD3B1	hydroxy-delta-5-steroid dehydrogenase, 3 beta- and steroid delta-isomerase 1	HGNC:5217	TTTGGATGGCCATGACGGGCTGG	913504846	{0: 1, 1: 0, 2: 2, 3: 34, 4: 561}	seq_location_match	1	119507466	119507488	+	Human (GRCh38)					55	50	38
chr1:120050147-120050166_HSD3B1_+	TKOv3	HSD3B1	hydroxy-delta-5-steroid dehydrogenase, 3 beta- and steroid delta-isomerase 1	HGNC:5217	ACAGAGGATCATCCGCCTCTTGG	913504856	{0: 1, 1: 0, 2: 1, 3: 4, 4: 65}	seq_location_match	1	119507524	119507546	+	Human (GRCh38)					84	49	35
chr1:120050153-120050172_HSD3B1_+	TKOv3	HSD3B1	hydroxy-delta-5-steroid dehydrogenase, 3 beta- and steroid delta-isomerase 1	HGNC:5217	GATCATCCGCCTCTTGGTGAAGG	913504857	{0: 1, 1: 1, 2: 1, 3: 3, 4: 60}	seq_location_match	1	119507530	119507552	+	Human (GRCh38)					59	57	39
chr1:120056805-120056824_HSD3B1_-	TKOv3	HSD3B1	hydroxy-delta-5-steroid dehydrogenase, 3 beta- and steroid delta-isomerase 1	HGNC:5217	AACATAGACTGGGTTAACAGTGG	913505646	{0: 1, 1: 0, 2: 0, 3: 6, 4: 103}	seq_location_match	1	119514179	119514201	-	Human (GRCh38)					81	67	43
chr1:119958087-119958106_HSD3B2_+	TKOv3	HSD3B2	hydroxy-delta-5-steroid dehydrogenase, 3 beta- and steroid delta-isomerase 2	HGNC:5218	TCAGAGGATCGTCCGCCTGTTGG	913494454	{0: 1, 1: 0, 2: 0, 3: 4, 4: 33}	seq_location_match	1	119415464	119415486	+	Human (GRCh38)					94	48	40
chr1:119958090-119958109_HSD3B2_+	TKOv3	HSD3B2	hydroxy-delta-5-steroid dehydrogenase, 3 beta- and steroid delta-isomerase 2	HGNC:5218	GAGGATCGTCCGCCTGTTGGTGG	913494455	{0: 1, 1: 0, 2: 1, 3: 6, 4: 52}	seq_location_match	1	119415467	119415489	+	Human (GRCh38)					86	47	61
chr1:119962055-119962074_HSD3B2_+	TKOv3	HSD3B2	hydroxy-delta-5-steroid dehydrogenase, 3 beta- and steroid delta-isomerase 2	HGNC:5218	ACCAAGCTGACTGTACTTGAAGG	913494889	{0: 1, 1: 0, 2: 0, 3: 7, 4: 101}	seq_location_match	1	119419432	119419454	+	Human (GRCh38)					83	52	36
chr1:119964979-119964998_HSD3B2_-	TKOv3	HSD3B2	hydroxy-delta-5-steroid dehydrogenase, 3 beta- and steroid delta-isomerase 2	HGNC:5218	AGTACATCAGGGTTAAAGGAAGG	913495231	{0: 1, 1: 0, 2: 1, 3: 14, 4: 132}	seq_location_match	1	119422353	119422375	-	Human (GRCh38)					72	63	38
chr16:30997006-30997025_HSD3B7_+	TKOv3	HSD3B7	hydroxy-delta-5-steroid dehydrogenase, 3 beta- and steroid delta-isomerase 7	HGNC:18324	GCTGGTGTACCTGGTCACAGGGG	1136551738	{0: 1, 1: 0, 2: 2, 3: 16, 4: 186}	seq_location_match	16	30985685	30985707	+	Human (GRCh38)					64	70	59
chr16:30997376-30997395_HSD3B7_+	TKOv3	HSD3B7	hydroxy-delta-5-steroid dehydrogenase, 3 beta- and steroid delta-isomerase 7	HGNC:18324	TGAGGGTGACTGCCATCCAGGGG	1136551828	{0: 1, 1: 0, 2: 1, 3: 8, 4: 174}	seq_location_match	16	30986055	30986077	+	Human (GRCh38)					72	54	65
chr16:30998015-30998034_HSD3B7_-	TKOv3	HSD3B7	hydroxy-delta-5-steroid dehydrogenase, 3 beta- and steroid delta-isomerase 7	HGNC:18324	TGGGCTCACCTTCCTCCCGTTGG	1136551972	{0: 1, 1: 0, 2: 0, 3: 11, 4: 130}	seq_location_match	16	30986691	30986713	-	Human (GRCh38)					76	47	56
chr16:30998180-30998199_HSD3B7_-	TKOv3	HSD3B7	hydroxy-delta-5-steroid dehydrogenase, 3 beta- and steroid delta-isomerase 7	HGNC:18324	ACGAAGGGCACACGTCACCAGGG	1136552017	{0: 1, 1: 0, 2: 0, 3: 11, 4: 109}	seq_location_match	16	30986856	30986878	-	Human (GRCh38)					73	60	52
chr16:84163159-84163178_HSDL1_+	TKOv3	HSDL1	hydroxysteroid dehydrogenase like 1	HGNC:16475	AGAATGGGACCAATATCCTGTGG	1141454338	{0: 1, 1: 0, 2: 0, 3: 13, 4: 103}	seq_location_match	16	84129554	84129576	+	Human (GRCh38)					78	71	35
chr16:84163699-84163718_HSDL1_+	TKOv3	HSDL1	hydroxysteroid dehydrogenase like 1	HGNC:16475	ATGGACCATCAAACTAGCGGCGG	1141454390	{0: 1, 1: 0, 2: 0, 3: 1, 4: 32}	seq_location_match	16	84130094	84130116	+	Human (GRCh38)					95	69	49
chr16:84164696-84164715_HSDL1_+	TKOv3	HSDL1	hydroxysteroid dehydrogenase like 1	HGNC:16475	AAGTAGGTTACCGCTGACAACGG	1141454485	{0: 1, 1: 0, 2: 0, 3: 2, 4: 54}	seq_location_match	16	84131091	84131113	+	Human (GRCh38)					91	68	57
chr16:84164906-84164925_HSDL1_+	TKOv3	HSDL1	hydroxysteroid dehydrogenase like 1	HGNC:16475	GAAACTGTCAACAGCAGCCATGG	1141454512	{0: 1, 1: 0, 2: 1, 3: 21, 4: 219}	seq_location_match	16	84131301	84131323	+	Human (GRCh38)					56	57	37
chr9:115142438-115142457_HSDL2_+	TKOv3	HSDL2	hydroxysteroid dehydrogenase like 2	HGNC:18572	AAAGTCATGTTACCCAACACCGG	1059197051	{0: 1, 1: 0, 2: 0, 3: 13, 4: 212}	seq_location_match	9	112380158	112380180	+	Human (GRCh38)					73	61	48
chr9:115166297-115166316_HSDL2_+	TKOv3	HSDL2	hydroxysteroid dehydrogenase like 2	HGNC:18572	TTTATCACAGGTGCAAGCCGTGG	1059199815	{0: 1, 1: 0, 2: 0, 3: 5, 4: 72}	seq_location_match	9	112404017	112404039	+	Human (GRCh38)					86	60	43
chr9:115167956-115167975_HSDL2_+	TKOv3	HSDL2	hydroxysteroid dehydrogenase like 2	HGNC:18572	ACAGCAGATCAGTGCTGCAGTGG	1059199970	{0: 1, 1: 0, 2: 1, 3: 29, 4: 272}	seq_location_match	9	112405676	112405698	+	Human (GRCh38)					48	60	50
chr9:115171267-115171286_HSDL2_+	TKOv3	HSDL2	hydroxysteroid dehydrogenase like 2	HGNC:18572	ATGATGAACGTGAACACCAGAGG	1059200324	{0: 1, 1: 0, 2: 0, 3: 11, 4: 105}	seq_location_match	9	112408987	112409009	+	Human (GRCh38)					77	68	75
chr8:145515534-145515553_HSF1_-	TKOv3	HSF1	heat shock transcription factor 1	HGNC:5224	GCTCCAGCAGATGAGCGCGTCGG	1049752511	{0: 1, 1: 0, 2: 0, 3: 1, 4: 56}	seq_location_match	8	144291849	144291871	-	Human (GRCh38)					0	69	60
chr8:145532615-145532634_HSF1_+	TKOv3	HSF1	heat shock transcription factor 1	HGNC:5224	CGACCAGGGCCAGTTTGCCAAGG	1049755317	{0: 1, 1: 0, 2: 0, 3: 13, 4: 109}	seq_location_match	8	144308929	144308951	+	Human (GRCh38)					0	55	38
chr8:145533155-145533174_HSF1_+	TKOv3	HSF1	heat shock transcription factor 1	HGNC:5224	GTGGTCCACATCGAGCAGGGCGG	1049755457	{0: 1, 1: 0, 2: 0, 3: 9, 4: 64}	seq_location_match	8	144309469	144309491	+	Human (GRCh38)					0	73	64
chr8:145533465-145533484_HSF1_-	TKOv3	HSF1	heat shock transcription factor 1	HGNC:5224	TATGTCTTCACTCTTCAGGGTGG	1049755524	{0: 1, 1: 0, 2: 0, 3: 3, 4: 143}	seq_location_match	8	144309776	144309798	-	Human (GRCh38)					0	64	31
chr6:122720915-122720934_HSF2_-	TKOv3	HSF2	heat shock transcription factor 2	HGNC:5225	CAAGCGTCCACAGCTTGCTGAGG	1014517676	{0: 1, 1: 1, 2: 0, 3: 7, 4: 94}	seq_location_match	6	122399767	122399789	-	Human (GRCh38)					44	65	38
chr6:122737381-122737400_HSF2_-	TKOv3	HSF2	heat shock transcription factor 2	HGNC:5225	ATTCTGACACCTCCTTCCAAAGG	1014519054	{0: 1, 1: 1, 2: 0, 3: 9, 4: 168}	seq_location_match	6	122416233	122416255	-	Human (GRCh38)					43	61	39
chr6:122743308-122743327_HSF2_+	TKOv3	HSF2	heat shock transcription factor 2	HGNC:5225	GGACTGAAGGTTTAAAGCCAAGG	1014519397	{0: 2, 1: 0, 2: 0, 3: 12, 4: 165}	seq_location_match	6	122422163	122422185	+	Human (GRCh38)					0	52	27
chr6:122743915-122743934_HSF2_+	TKOv3	HSF2	heat shock transcription factor 2	HGNC:5225	TATGCACCTGTCATTCAGAGTGG	1014519432	{0: 1, 1: 1, 2: 1, 3: 10, 4: 96}	seq_location_match	6	122422770	122422792	+	Human (GRCh38)					52	69	51
chr21:44949716-44949735_HSF2BP_+	TKOv3	HSF2BP	heat shock transcription factor 2 binding protein	HGNC:5226	ATTGCCAGGATGCGTTGCAGGGG	1179761138	{0: 2, 1: 0, 2: 0, 3: 16, 4: 597}	seq_location_match	21	43529836	43529858	+	Human (GRCh38)					0	60	65
chr21:45012122-45012141_HSF2BP_-	TKOv3	HSF2BP	heat shock transcription factor 2 binding protein	HGNC:5226	CAGGATTCATCCCTTTGCTGTGG	1179768323	{0: 1, 1: 0, 2: 1, 3: 11, 4: 155}	seq_location_match	21	43592238	43592260	-	Human (GRCh38)					70	57	42
chr21:45053248-45053267_HSF2BP_-	TKOv3	HSF2BP	heat shock transcription factor 2 binding protein	HGNC:5226	GAAGCAGCAACTCCTGCAGCAGG	1179772554	{0: 1, 1: 0, 2: 2, 3: 35, 4: 336}	seq_location_match	21	43633364	43633386	-	Human (GRCh38)					45	40	36
chr21:45077939-45077958_HSF2BP_+	TKOv3	HSF2BP	heat shock transcription factor 2 binding protein	HGNC:5226	AACCCGGCAGGCCTCCTCAGCGG	1179775244	{0: 1, 1: 0, 2: 0, 3: 7, 4: 131}	seq_location_match	21	43658058	43658080	+	Human (GRCh38)					72	66	70
chr16:67198777-67198796_HSF4_-	TKOv3	HSF4	heat shock transcription factor 4	HGNC:5227	CCAGCGCCCATAGCTTGCCGAGG	1139468123	{0: 1, 1: 0, 2: 0, 3: 4, 4: 54}	seq_location_match	16	67164871	67164893	-	Human (GRCh38)					93	61	44
chr16:67199448-67199467_HSF4_+	TKOv3	HSF4	heat shock transcription factor 4	HGNC:5227	CGACCAGAGCCGTTTCGCCAAGG	1139468297	{0: 1, 1: 0, 2: 0, 3: 1, 4: 20}	seq_location_match	16	67165545	67165567	+	Human (GRCh38)					95	60	27
chr16:67199636-67199655_HSF4_+	TKOv3	HSF4	heat shock transcription factor 4	HGNC:5227	GTGGTGAGCATCGAGCAGGGCGG	1139468348	{0: 1, 1: 0, 2: 1, 3: 14, 4: 136}	seq_location_match	16	67165733	67165755	+	Human (GRCh38)					73	76	68
chr16:67199929-67199948_HSF4_+	TKOv3	HSF4	heat shock transcription factor 4	HGNC:5227	GGGAGTGCAGGAGAGCACCGAGG	1139468411	{0: 1, 1: 0, 2: 5, 3: 31, 4: 348}	seq_location_match	16	67166026	67166048	+	Human (GRCh38)					60	77	62
chr17:56536112-56536131_HSF5_+	TKOv3	HSF5	heat shock transcription factor 5	HGNC:26862	AGCACAATAATCCTTACCAGGGG	1149675605	{0: 1, 1: 0, 2: 1, 3: 26, 4: 384}	seq_location_match	17	58458751	58458773	+	Human (GRCh38)					44	74	46
chr17:56540220-56540239_HSF5_-	TKOv3	HSF5	heat shock transcription factor 5	HGNC:26862	GCAAGCTCATGTCAAACTGAAGG	1149676050	{0: 1, 1: 0, 2: 1, 3: 12, 4: 153}	seq_location_match	17	58462856	58462878	-	Human (GRCh38)					65	59	34
chr17:56557509-56557528_HSF5_+	TKOv3	HSF5	heat shock transcription factor 5	HGNC:26862	TCCGATCTAAACCTTTCAGAGGG	1149677636	{0: 1, 1: 0, 2: 0, 3: 6, 4: 58}	seq_location_match	17	58480148	58480170	+	Human (GRCh38)					72	65	41
chr17:56565420-56565439_HSF5_+	TKOv3	HSF5	heat shock transcription factor 5	HGNC:26862	GAAGAGCTCGGGCTCGGCCCCGG	1149678574	{0: 1, 1: 0, 2: 0, 3: 18, 4: 148}	seq_location_match	17	58488059	58488081	+	Human (GRCh38)					76	40	56
chr19:16263393-16263412_HSH2D_-	TKOv3	HSH2D	hematopoietic SH2 domain containing	HGNC:24920	CTGATGAGAAAGGATCCCAGTGG	1163255293	{0: 1, 1: 0, 2: 2, 3: 13, 4: 250}	seq_location_match	19	16152580	16152602	-	Human (GRCh38)					65	81	63
chr19:16268076-16268095_HSH2D_+	TKOv3	HSH2D	hematopoietic SH2 domain containing	HGNC:24920	GATGAACAGAATAACCACCAAGG	1163256158	{0: 1, 1: 0, 2: 1, 3: 7, 4: 165}	seq_location_match	19	16157266	16157288	+	Human (GRCh38)					61	73	57
chr19:16268265-16268284_HSH2D_-	TKOv3	HSH2D	hematopoietic SH2 domain containing	HGNC:24920	CCCAGGGCCTGAGATCACCGTGG	1163256197	{0: 1, 1: 0, 2: 1, 3: 19, 4: 216}	seq_location_match	19	16157451	16157473	-	Human (GRCh38)					74	72	42
chr19:16268292-16268311_HSH2D_+	TKOv3	HSH2D	hematopoietic SH2 domain containing	HGNC:24920	AAGGCAGCCAAGATCACTCAGGG	1163256205	{0: 1, 1: 0, 2: 1, 3: 17, 4: 168}	seq_location_match	19	16157481	16157503	+	Human (GRCh38)					68	60	49
chr14:102548066-102548085_HSP90AA1_-	TKOv3	HSP90AA1	heat shock protein 90 alpha family class A member 1	HGNC:5253	AGATGACGACACATCACGCATGG	1122486117	{0: 2, 1: 1, 2: 1, 3: 7, 4: 44}	seq_location_match	14	102081726	102081748	-	Human (GRCh38)					0	61	35
chr14:102548559-102548578_HSP90AA1_-	TKOv3	HSP90AA1	heat shock protein 90 alpha family class A member 1	HGNC:5253	TAAGAACGACAAGTCTGTGAAGG	1122486157	{0: 1, 1: 2, 2: 1, 3: 7, 4: 95}	seq_location_match	14	102082219	102082241	-	Human (GRCh38)					38	63	40
chr14:102549587-102549606_HSP90AA1_+	TKOv3	HSP90AA1	heat shock protein 90 alpha family class A member 1	HGNC:5253	TTTCCGAAGACGTTCCACAAAGG	1122486258	{0: 1, 1: 1, 2: 1, 3: 3, 4: 54}	seq_location_match	14	102083250	102083272	+	Human (GRCh38)					58	67	56
chr14:102552709-102552728_HSP90AA1_-	TKOv3	HSP90AA1	heat shock protein 90 alpha family class A member 1	HGNC:5253	GGTGTCGTTCCAGATGCCTGAGG	1122486565	{0: 1, 1: 0, 2: 1, 3: 32, 4: 658}	seq_location_match	14	102086369	102086391	-	Human (GRCh38)					41	70	54
chr6:44217203-44217222_HSP90AB1_-	TKOv3	HSP90AB1	heat shock protein 90 alpha family class B member 1	HGNC:5258	AAGTCAGGGTACGTTCCTGAGGG	1007780361	{0: 1, 1: 1, 2: 0, 3: 5, 4: 95}	seq_location_match	6	44249463	44249485	-	Human (GRCh38)					45	65	66
chr6:44217753-44217772_HSP90AB1_+	TKOv3	HSP90AB1	heat shock protein 90 alpha family class B member 1	HGNC:5258	TCTAGGTGAGCCCATTGGCAGGG	1007780414	{0: 1, 1: 0, 2: 1, 3: 7, 4: 92}	seq_location_match	6	44250016	44250038	+	Human (GRCh38)					79	52	47
chr6:44219506-44219525_HSP90AB1_-	TKOv3	HSP90AB1	heat shock protein 90 alpha family class B member 1	HGNC:5258	GCAGCAGCTCAGACAGGCGGCGG	1007780593	{0: 2, 1: 0, 2: 0, 3: 32, 4: 354}	seq_location_match	6	44251766	44251788	-	Human (GRCh38)					0	56	67
chr6:44219509-44219528_HSP90AB1_-	TKOv3	HSP90AB1	heat shock protein 90 alpha family class B member 1	HGNC:5258	AGCGCAGCAGCTCAGACAGGCGG	1007780594	{0: 2, 1: 0, 2: 0, 3: 14, 4: 198}	seq_location_match	6	44251769	44251791	-	Human (GRCh38)					0	58	67
chr12:104324304-104324323_HSP90B1_-	TKOv3	HSP90B1	heat shock protein 90 beta family member 1	HGNC:12028	GCAGAGGCCCAGCACCCACAGGG	1101351118	{0: 1, 1: 0, 2: 2, 3: 39, 4: 331}	seq_location_match	12	103930523	103930545	-	Human (GRCh38)					55	57	57
chr12:104326059-104326078_HSP90B1_+	TKOv3	HSP90B1	heat shock protein 90 beta family member 1	HGNC:12028	GAAGAAGCTATTCAGTTGGATGG	1101351366	{0: 1, 1: 0, 2: 1, 3: 22, 4: 211}	seq_location_match	12	103932281	103932303	+	Human (GRCh38)					63	54	43
chr12:104328029-104328048_HSP90B1_+	TKOv3	HSP90B1	heat shock protein 90 beta family member 1	HGNC:12028	CAAGAGGAAACACTCTAGGACGG	1101351535	{0: 2, 1: 0, 2: 1, 3: 18, 4: 183}	seq_location_match	12	103934251	103934273	+	Human (GRCh38)					0	62	39
chr12:104335278-104335297_HSP90B1_-	TKOv3	HSP90B1	heat shock protein 90 beta family member 1	HGNC:12028	TATTCGTCAAACAGACCACGTGG	1101352197	{0: 1, 1: 0, 2: 1, 3: 1, 4: 35}	seq_location_match	12	103941497	103941519	-	Human (GRCh38)					91	75	31
chr10:118458241-118458260_HSPA12A_-	TKOv3	HSPA12A	heat shock protein family A (Hsp70) member 12A	HGNC:19022	CTCCTACCAGGACCTCACCATGG	1074765712	{0: 1, 1: 0, 2: 1, 3: 18, 4: 181}	seq_location_match	10	116698727	116698749	-	Human (GRCh38)					70	62	25
chr10:118460456-118460475_HSPA12A_-	TKOv3	HSPA12A	heat shock protein family A (Hsp70) member 12A	HGNC:19022	GATGAAGCTGCACACCACTGGGG	1074766081	{0: 1, 1: 0, 2: 0, 3: 22, 4: 293}	seq_location_match	10	116700942	116700964	-	Human (GRCh38)					62	78	73
chr10:118464694-118464713_HSPA12A_+	TKOv3	HSPA12A	heat shock protein family A (Hsp70) member 12A	HGNC:19022	GAAGCTGTAGGCATAGCCACTGG	1074766690	{0: 1, 1: 0, 2: 0, 3: 9, 4: 160}	seq_location_match	10	116705183	116705205	+	Human (GRCh38)					73	66	65
chr10:118501952-118501971_HSPA12A_-	TKOv3	HSPA12A	heat shock protein family A (Hsp70) member 12A	HGNC:19022	AAGGAGGCCGGCGGCAGCGACGG	1074772383	{0: 1, 1: 0, 2: 1, 3: 8, 4: 225}	seq_location_match	10	116742438	116742460	-	Human (GRCh38)					70	38	66
chr20:3721548-3721567_HSPA12B_-	TKOv3	HSPA12B	heat shock protein family A (Hsp70) member 12B	HGNC:16193	GGGCTTACTGGAGACTGCGAGGG	1169206047	{0: 1, 1: 0, 2: 0, 3: 11, 4: 113}	seq_location_match	20	3740898	3740920	-	Human (GRCh38)					82	60	69
chr20:3722918-3722937_HSPA12B_+	TKOv3	HSPA12B	heat shock protein family A (Hsp70) member 12B	HGNC:16193	CTTGCACTTGCAGAAACCCGAGG	1169206335	{0: 1, 1: 0, 2: 0, 3: 8, 4: 76}	seq_location_match	20	3742271	3742293	+	Human (GRCh38)					84	69	51
chr20:3725714-3725733_HSPA12B_+	TKOv3	HSPA12B	heat shock protein family A (Hsp70) member 12B	HGNC:16193	GATGAAGATCCACAGCGCCACGG	1169206752	{0: 1, 1: 0, 2: 0, 3: 7, 4: 92}	seq_location_match	20	3745067	3745089	+	Human (GRCh38)					84	66	34
chr20:3726192-3726211_HSPA12B_-	TKOv3	HSPA12B	heat shock protein family A (Hsp70) member 12B	HGNC:16193	ATGGGCGAACACCTCCAGGGCGG	1169206866	{0: 1, 1: 0, 2: 0, 3: 5, 4: 62}	seq_location_match	20	3745542	3745564	-	Human (GRCh38)					82	65	79
chr21:15746417-15746436_HSPA13_-	TKOv3	HSPA13	heat shock protein family A (Hsp70) member 13	HGNC:11375	GTTGTCAGTATTACTAACGGTGG	1176895529	{0: 1, 1: 0, 2: 0, 3: 5, 4: 27}	seq_location_match	21	14374093	14374115	-	Human (GRCh38)					94	70	50
chr21:15748038-15748057_HSPA13_-	TKOv3	HSPA13	heat shock protein family A (Hsp70) member 13	HGNC:11375	TTGGTGATAGACTTGGGCGGAGG	1176895660	{0: 1, 1: 0, 2: 0, 3: 6, 4: 82}	seq_location_match	21	14375714	14375736	-	Human (GRCh38)					86	65	75
chr21:15748089-15748108_HSPA13_-	TKOv3	HSPA13	heat shock protein family A (Hsp70) member 13	HGNC:11375	ACAGCAGCAGCTATGGCCTATGG	1176895669	{0: 1, 1: 0, 2: 1, 3: 23, 4: 204}	seq_location_match	21	14375765	14375787	-	Human (GRCh38)					70	53	59
chr21:15750650-15750669_HSPA13_+	TKOv3	HSPA13	heat shock protein family A (Hsp70) member 13	HGNC:11375	TCGAGAGCCAACATATTCTGGGG	1176895921	{0: 1, 1: 0, 2: 0, 3: 5, 4: 51}	seq_location_match	21	14378329	14378351	+	Human (GRCh38)					83	69	59
chr10:14880405-14880424_HSPA14_+	TKOv3	HSPA14	heat shock protein family A (Hsp70) member 14	HGNC:29526	GCGGCCATCGGAGTTCACCTGGG	1064380594	{0: 1, 1: 0, 2: 0, 3: 3, 4: 40}	seq_location_match	10	14838406	14838428	+	Human (GRCh38)					87	61	51
chr10:14890620-14890639_HSPA14_+	TKOv3	HSPA14	heat shock protein family A (Hsp70) member 14	HGNC:29526	ACAAGCTCAGAAATACATCGCGG	1064381729	{0: 1, 1: 0, 2: 1, 3: 8, 4: 107}	seq_location_match	10	14848621	14848643	+	Human (GRCh38)					82	78	33
chr10:14893270-14893289_HSPA14_-	TKOv3	HSPA14	heat shock protein family A (Hsp70) member 14	HGNC:29526	TAAGCAAGAAGAGCTGCAGACGG	1064381921	{0: 1, 1: 0, 2: 1, 3: 21, 4: 284}	seq_location_match	10	14851268	14851290	-	Human (GRCh38)					51	68	45
chr10:14894412-14894431_HSPA14_+	TKOv3	HSPA14	heat shock protein family A (Hsp70) member 14	HGNC:29526	AGCGTCATGGAAGTTAACAGTGG	1064381990	{0: 1, 1: 0, 2: 1, 3: 6, 4: 83}	seq_location_match	10	14852413	14852435	+	Human (GRCh38)					81	69	50
chr6:31778603-31778622_HSPA1L_-	TKOv3	HSPA1L	heat shock protein family A (Hsp70) member 1 like	HGNC:5234	GGTACAAGCAGCCATCCTGATGG	1006121704	{0: 1, 1: 0, 2: 0, 3: 23, 4: 118}	seq_location_match	6	31810823	31810845	-	Human (GRCh38)					69	59	21
chr6:31779074-31779093_HSPA1L_-	TKOv3	HSPA1L	heat shock protein family A (Hsp70) member 1 like	HGNC:5234	TGAGGTAAAGGCCACTGCTGGGG	1006121776	{0: 1, 1: 0, 2: 1, 3: 14, 4: 160}	seq_location_match	6	31811294	31811316	-	Human (GRCh38)					67	60	55
chr6:31779350-31779369_HSPA1L_-	TKOv3	HSPA1L	heat shock protein family A (Hsp70) member 1 like	HGNC:5234	TAAGTTGAAGGAGACTGCTGAGG	1006121812	{0: 1, 1: 0, 2: 0, 3: 18, 4: 188}	seq_location_match	6	31811570	31811592	-	Human (GRCh38)					58	68	43
chr6:31779395-31779414_HSPA1L_-	TKOv3	HSPA1L	heat shock protein family A (Hsp70) member 1 like	HGNC:5234	GAATAAAGCTTTCTACCCTGAGG	1006121817	{0: 1, 1: 0, 2: 0, 3: 11, 4: 148}	seq_location_match	6	31811615	31811637	-	Human (GRCh38)					75	66	50
chr14:65007876-65007895_HSPA2_+	TKOv3	HSPA2	heat shock protein family A (Hsp70) member 2	HGNC:5235	AGTGCAAGTAGAGTACAAGGGGG	1118292782	{0: 1, 1: 0, 2: 0, 3: 9, 4: 120}	seq_location_match	14	64541158	64541180	+	Human (GRCh38)					76	79	63
chr14:65007900-65007919_HSPA2_+	TKOv3	HSPA2	heat shock protein family A (Hsp70) member 2	HGNC:5235	GACCAAGACCTTCTTCCCAGAGG	1118292783	{0: 1, 1: 0, 2: 0, 3: 18, 4: 175}	seq_location_match	14	64541182	64541204	+	Human (GRCh38)					62	69	44
chr14:65007957-65007976_HSPA2_+	TKOv3	HSPA2	heat shock protein family A (Hsp70) member 2	HGNC:5235	GATCGCGGAAGCCTACCTGGGGG	1118292797	{0: 1, 1: 0, 2: 0, 3: 10, 4: 156}	seq_location_match	14	64541239	64541261	+	Human (GRCh38)					73	66	51
chr14:65008908-65008927_HSPA2_+	TKOv3	HSPA2	heat shock protein family A (Hsp70) member 2	HGNC:5235	GGGCGAACGGGCCATGACCAAGG	1118292957	{0: 1, 1: 0, 2: 1, 3: 2, 4: 45}	seq_location_match	14	64542190	64542212	+	Human (GRCh38)					81	56	59
chr5:132387930-132387949_HSPA4_+	TKOv3	HSPA4	heat shock protein family A (Hsp70) member 4	HGNC:5237	AGTAGCCGGCGCCATGTCGGTGG	997329869	{0: 1, 1: 0, 2: 0, 3: 0, 4: 31}	seq_location_match	5	133052238	133052260	+	Human (GRCh38)					94	60	69
chr5:132406100-132406119_HSPA4_-	TKOv3	HSPA4	heat shock protein family A (Hsp70) member 4	HGNC:5237	CATGGCAGTCACTTGCTCAGTGG	997331958	{0: 1, 1: 0, 2: 0, 3: 10, 4: 155}	seq_location_match	5	133070405	133070427	-	Human (GRCh38)					72	68	50
chr5:132425357-132425376_HSPA4_-	TKOv3	HSPA4	heat shock protein family A (Hsp70) member 4	HGNC:5237	TCTGGATAGGGCAAATCCTGAGG	997333849	{0: 1, 1: 0, 2: 2, 3: 12, 4: 122}	seq_location_match	5	133089662	133089684	-	Human (GRCh38)					71	66	59
chr5:132426902-132426921_HSPA4_+	TKOv3	HSPA4	heat shock protein family A (Hsp70) member 4	HGNC:5237	AAAGTCACTCCTCAGTCTGATGG	997333984	{0: 1, 1: 0, 2: 1, 3: 11, 4: 167}	seq_location_match	5	133091210	133091232	+	Human (GRCh38)					68	55	16
chr4:128703729-128703748_HSPA4L_-	TKOv3	HSPA4L	heat shock protein family A (Hsp70) member 4 like	HGNC:17041	TGTAGCAGTTGAGAAAGCCGAGG	980027404	{0: 1, 1: 0, 2: 1, 3: 13, 4: 219}	seq_location_match	4	127782571	127782593	-	Human (GRCh38)					61	73	42
chr4:128716993-128717012_HSPA4L_-	TKOv3	HSPA4L	heat shock protein family A (Hsp70) member 4 like	HGNC:17041	GATCCTTTCAGTTTGCACAATGG	980028495	{0: 1, 1: 0, 2: 0, 3: 8, 4: 146}	seq_location_match	4	127795835	127795857	-	Human (GRCh38)					72	62	19
chr4:128724813-128724832_HSPA4L_+	TKOv3	HSPA4L	heat shock protein family A (Hsp70) member 4 like	HGNC:17041	GGGTGGCAGGAACTTTGATGAGG	980029008	{0: 1, 1: 0, 2: 0, 3: 17, 4: 181}	seq_location_match	4	127803658	127803680	+	Human (GRCh38)					74	61	43
chr4:128753918-128753937_HSPA4L_+	TKOv3	HSPA4L	heat shock protein family A (Hsp70) member 4 like	HGNC:17041	TAGTGAACACAATGGCCCAATGG	980031161	{0: 1, 1: 0, 2: 0, 3: 8, 4: 127}	seq_location_match	4	127832763	127832785	+	Human (GRCh38)					74	60	65
chr9:127999289-127999308_HSPA5_-	TKOv3	HSPA5	heat shock protein family A (Hsp70) member 5	HGNC:5238	CGAGTGACAGCTGAAGACAAGGG	1060640797	{0: 2, 1: 0, 2: 1, 3: 10, 4: 150}	seq_location_match	9	125237007	125237029	-	Human (GRCh38)					0	75	70
chr9:128000508-128000527_HSPA5_-	TKOv3	HSPA5	heat shock protein family A (Hsp70) member 5	HGNC:5238	TCATGACCAAACTGATTCCAAGG	1060640934	{0: 2, 1: 1, 2: 0, 3: 10, 4: 145}	seq_location_match	9	125238226	125238248	-	Human (GRCh38)					0	55	38
chr9:128000946-128000965_HSPA5_-	TKOv3	HSPA5	heat shock protein family A (Hsp70) member 5	HGNC:5238	AATGGCAAGGAACCATCCCGTGG	1060640971	{0: 1, 1: 1, 2: 0, 3: 5, 4: 85}	seq_location_match	9	125238664	125238686	-	Human (GRCh38)					79	70	62
chr9:128001508-128001527_HSPA5_+	TKOv3	HSPA5	heat shock protein family A (Hsp70) member 5	HGNC:5238	GGTGAGAAGAGACACATCGAAGG	1060641019	{0: 1, 1: 1, 2: 0, 3: 24, 4: 157}	seq_location_match	9	125239229	125239251	+	Human (GRCh38)					64	67	36
chr1:161494760-161494779_HSPA6_+	TKOv3	HSPA6	heat shock protein family A (Hsp70) member 6	HGNC:5239	GGTGCGCGTATGCTACCGCGGGG	916130331	{0: 2, 1: 0, 2: 0, 3: 0, 4: 8}	seq_location_match	1	161606602	161606624	+	Human (GRCh38)					50	74	67
chr1:161495068-161495087_HSPA6_-	TKOv3	HSPA6	heat shock protein family A (Hsp70) member 6	HGNC:5239	GGAGAGAACCGACACATCGAAGG	916120628	{0: 2, 1: 0, 2: 0, 3: 7, 4: 43}	seq_location_match	1	161525275	161525297	-	Human (GRCh38)					47	62	30
chr1:161495173-161495192_HSPA6_+	TKOv3	HSPA6	heat shock protein family A (Hsp70) member 6	HGNC:5239	ACTTCATGGAAGAATTCCGGCGG	916120646	{0: 2, 1: 0, 2: 0, 3: 5, 4: 81}	seq_location_match	1	161525383	161525405	+	Human (GRCh38)					47	73	61
chr1:161495299-161495318_HSPA6_-	TKOv3	HSPA6	heat shock protein family A (Hsp70) member 6	HGNC:5239	GAACAGGGAGTCTATCTCCAGGG	916120668	{0: 2, 1: 0, 2: 0, 3: 11, 4: 129}	seq_location_match	1	161525506	161525528	-	Human (GRCh38)					44	66	51
chr11:122929511-122929530_HSPA8_-	TKOv3	HSPA8	heat shock protein family A (Hsp70) member 8	HGNC:5241	AGGCGAGCGTGCCATGACAAAGG	1090012612	{0: 1, 1: 0, 2: 0, 3: 11, 4: 47}	seq_location_match	11	123058800	123058822	-	Human (GRCh38)					83	65	75
chr11:122930493-122930512_HSPA8_+	TKOv3	HSPA8	heat shock protein family A (Hsp70) member 8	HGNC:5241	CACGTTCACAAGCAGTACGGAGG	1090012718	{0: 2, 1: 2, 2: 0, 3: 4, 4: 28}	seq_location_match	11	123059785	123059807	+	Human (GRCh38)					0	69	56
chr11:122931288-122931307_HSPA8_+	TKOv3	HSPA8	heat shock protein family A (Hsp70) member 8	HGNC:5241	AAACCAACCTCACCTTCCCAAGG	1090012807	{0: 1, 1: 0, 2: 3, 3: 17, 4: 260}	seq_location_match	11	123060580	123060602	+	Human (GRCh38)					49	67	34
chr11:122931883-122931902_HSPA8_+	TKOv3	HSPA8	heat shock protein family A (Hsp70) member 8	HGNC:5241	CAACCGTTCAGTGTCCGTAAAGG	1090012864	{0: 1, 1: 0, 2: 3, 3: 5, 4: 19}	seq_location_match	11	123061175	123061197	+	Human (GRCh38)					86	53	50
chr5:137897291-137897310_HSPA9_-	TKOv3	HSPA9	heat shock protein family A (Hsp70) member 9	HGNC:5244	GGAGAAGTGATTCTTGTGGGTGG	997992989	{0: 2, 1: 0, 2: 1, 3: 17, 4: 222}	seq_location_match	5	138561599	138561621	-	Human (GRCh38)					0	66	58
chr5:137902369-137902388_HSPA9_-	TKOv3	HSPA9	heat shock protein family A (Hsp70) member 9	HGNC:5244	AAGACAACATGGCACTTCAGAGG	997993537	{0: 1, 1: 0, 2: 2, 3: 14, 4: 185}	seq_location_match	5	138566677	138566699	-	Human (GRCh38)					68	61	52
chr5:137902692-137902711_HSPA9_-	TKOv3	HSPA9	heat shock protein family A (Hsp70) member 9	HGNC:5244	TGTGAAGGAGTTCAAGAGAGAGG	997993561	{0: 1, 1: 0, 2: 1, 3: 17, 4: 287}	seq_location_match	5	138567000	138567022	-	Human (GRCh38)					48	63	65
chr5:137910956-137910975_HSPA9_+	TKOv3	HSPA9	heat shock protein family A (Hsp70) member 9	HGNC:5244	AGGCTGCGGCGCCCACGAGACGG	997994546	{0: 1, 1: 0, 2: 1, 3: 6, 4: 77}	seq_location_match	5	138575267	138575289	+	Human (GRCh38)					84	44	60
chr7:75932260-75932279_HSPB1_+	TKOv3	HSPB1	heat shock protein family B (small) member 1	HGNC:5246	CAGCCGGCAACTCAGCAGCGGGG	1027236754	{0: 1, 1: 0, 2: 1, 3: 8, 4: 94}	seq_location_match	7	76302943	76302965	+	Human (GRCh38)					78	67	61
chr7:75932326-75932345_HSPB1_+	TKOv3	HSPB1	heat shock protein family B (small) member 1	HGNC:5246	GGATGTCAACCACTTCGCCCCGG	1027236765	{0: 1, 1: 0, 2: 0, 3: 4, 4: 102}	seq_location_match	7	76303009	76303031	+	Human (GRCh38)					85	61	26
chr7:75933349-75933368_HSPB1_+	TKOv3	HSPB1	heat shock protein family B (small) member 1	HGNC:5246	TGAGGGCACACTGACCGTGGAGG	1027237016	{0: 3, 1: 0, 2: 0, 3: 15, 4: 161}	seq_location_match	7	76304032	76304054	+	Human (GRCh38)					0	66	83
chr7:75933428-75933447_HSPB1_+	TKOv3	HSPB1	heat shock protein family B (small) member 1	HGNC:5246	GAGTCGCGGGCCCAGCTTGGGGG	1027237035	{0: 2, 1: 1, 2: 0, 3: 10, 4: 91}	seq_location_match	7	76304111	76304133	+	Human (GRCh38)					0	52	71
chr1:54387433-54387452_HSPB11_-	TKOv3	HSPB11	heat shock protein family B (small) member 11	HGNC:25019	TTTCCCATACAGGCACATGATGG	907361709	{0: 1, 1: 0, 2: 2, 3: 20, 4: 142}	seq_location_match	1	53921757	53921779	-	Human (GRCh38)					71	54	18
chr1:54389604-54389623_HSPB11_-	TKOv3	HSPB11	heat shock protein family B (small) member 11	HGNC:25019	TAGATTTGGTACACACAGAGGGG	907361898	{0: 1, 1: 0, 2: 0, 3: 10, 4: 137}	seq_location_match	1	53923928	53923950	-	Human (GRCh38)					65	72	68
chr11:111783591-111783610_HSPB2_-	TKOv3	HSPB2	heat shock protein family B (small) member 2	HGNC:5247	GGCAAATTCGTACTCGGCGGTGG	1088645357	{0: 1, 1: 0, 2: 0, 3: 0, 4: 12}	seq_location_match	11	111912864	111912886	-	Human (GRCh38)					98	47	41
chr11:111783594-111783613_HSPB2_-	TKOv3	HSPB2	heat shock protein family B (small) member 2	HGNC:5247	GTTGGCAAATTCGTACTCGGCGG	1088645358	{0: 1, 1: 0, 2: 0, 3: 2, 4: 12}	seq_location_match	11	111912867	111912889	-	Human (GRCh38)					98	73	64
chr11:111784169-111784188_HSPB2_-	TKOv3	HSPB2	heat shock protein family B (small) member 2	HGNC:5247	TCAGGATCTCTTCTGGCAGGAGG	1088645505	{0: 1, 1: 0, 2: 1, 3: 16, 4: 197}	seq_location_match	11	111913442	111913464	-	Human (GRCh38)					62	49	66
chr11:111784205-111784224_HSPB2_-	TKOv3	HSPB2	heat shock protein family B (small) member 2	HGNC:5247	GAGGCCGGACATAGTAGCCATGG	1088645515	{0: 1, 1: 0, 2: 0, 3: 5, 4: 67}	seq_location_match	11	111913478	111913500	-	Human (GRCh38)					89	65	55
chr5:53751688-53751707_HSPB3_+	TKOv3	HSPB3	heat shock protein family B (small) member 3	HGNC:5248	AGGTCTAGAAGACTGCAGGCTGG	990301750	{0: 1, 1: 0, 2: 1, 3: 14, 4: 176}	seq_location_match	5	54455858	54455880	+	Human (GRCh38)					67	56	22
chr5:53751766-53751785_HSPB3_+	TKOv3	HSPB3	heat shock protein family B (small) member 3	HGNC:5248	GGCAGCGCAGTCTCCTCCAGTGG	990301762	{0: 1, 1: 0, 2: 0, 3: 17, 4: 172}	seq_location_match	5	54455936	54455958	+	Human (GRCh38)					67	55	60
chr5:53751862-53751881_HSPB3_-	TKOv3	HSPB3	heat shock protein family B (small) member 3	HGNC:5248	GAATGATGATGTCTTCAGGGAGG	990301777	{0: 1, 1: 0, 2: 0, 3: 15, 4: 208}	seq_location_match	5	54456029	54456051	-	Human (GRCh38)					67	74	45
chr5:53752040-53752059_HSPB3_+	TKOv3	HSPB3	heat shock protein family B (small) member 3	HGNC:5248	GTGGAAGTAAAGGATCCAGTTGG	990301798	{0: 1, 1: 0, 2: 2, 3: 20, 4: 169}	seq_location_match	5	54456210	54456232	+	Human (GRCh38)					65	58	44
chr19:36246474-36246493_HSPB6_+	TKOv3	HSPB6	heat shock protein family B (small) member 6	HGNC:26511	GATGGACAGGACGCCCTCGGGGG	1165427837	{0: 1, 1: 0, 2: 0, 3: 8, 4: 116}	seq_location_match	19	35755573	35755595	+	Human (GRCh38)					85	62	88
chr19:36246741-36246760_HSPB6_-	TKOv3	HSPB6	heat shock protein family B (small) member 6	HGNC:26511	AGACGTGAAGCACTTCTCGCCGG	1165427898	{0: 1, 1: 0, 2: 0, 3: 4, 4: 41}	seq_location_match	19	35755837	35755859	-	Human (GRCh38)					90	60	38
chr19:36247806-36247825_HSPB6_-	TKOv3	HSPB6	heat shock protein family B (small) member 6	HGNC:26511	TTTGACCAGCGCTTCGGCGAGGG	1165428173	{0: 1, 1: 0, 2: 0, 3: 1, 4: 24}	seq_location_match	19	35756902	35756924	-	Human (GRCh38)					96	37	52
chr19:36247836-36247855_HSPB6_+	TKOv3	HSPB6	heat shock protein family B (small) member 6	HGNC:26511	GGCGCCGAAAGTCCGGGCAACGG	1165428182	{0: 1, 1: 0, 2: 0, 3: 1, 4: 27}	seq_location_match	19	35756935	35756957	+	Human (GRCh38)					96	49	57
chr1:16342092-16342111_HSPB7_-	TKOv3	HSPB7	heat shock protein family B (small) member 7	HGNC:5249	CGTCCAGCAGACCTTCCGGACGG	902372590	{0: 1, 1: 0, 2: 0, 3: 8, 4: 67}	seq_location_match	1	16015594	16015616	-	Human (GRCh38)					83	71	44
chr1:16343646-16343665_HSPB7_-	TKOv3	HSPB7	heat shock protein family B (small) member 7	HGNC:5249	AGACGCCTATGAGTTTGCGGTGG	902372994	{0: 1, 1: 0, 2: 0, 3: 4, 4: 27}	seq_location_match	1	16017148	16017170	-	Human (GRCh38)					92	69	36
chr1:16344318-16344337_HSPB7_+	TKOv3	HSPB7	heat shock protein family B (small) member 7	HGNC:5249	CATGCTCAGGGCCTTCTCCATGG	902373177	{0: 1, 1: 0, 2: 0, 3: 33, 4: 300}	seq_location_match	1	16017823	16017845	+	Human (GRCh38)					51	50	26
chr1:16344428-16344447_HSPB7_-	TKOv3	HSPB7	heat shock protein family B (small) member 7	HGNC:5249	AACCTCTTCCACCTTCCGAGCGG	902373207	{0: 1, 1: 0, 2: 1, 3: 7, 4: 97}	seq_location_match	1	16017930	16017952	-	Human (GRCh38)					81	69	36
chr12:119617119-119617138_HSPB8_-	TKOv3	HSPB8	heat shock protein family B (small) member 8	HGNC:30171	GGGCATCTGACCGTCAGCCATGG	1103212860	{0: 1, 1: 0, 2: 0, 3: 5, 4: 88}	seq_location_match	12	119179311	119179333	-	Human (GRCh38)					86	60	55
chr12:119617207-119617226_HSPB8_+	TKOv3	HSPB8	heat shock protein family B (small) member 8	HGNC:30171	GCTGGATGATGGCTTTGGCATGG	1103212884	{0: 1, 1: 0, 2: 2, 3: 17, 4: 283}	seq_location_match	12	119179402	119179424	+	Human (GRCh38)					64	51	40
chr12:119617420-119617439_HSPB8_+	TKOv3	HSPB8	heat shock protein family B (small) member 8	HGNC:30171	TGTGCACAGCTTCAAGCCAGAGG	1103212946	{0: 1, 1: 0, 2: 2, 3: 15, 4: 187}	seq_location_match	12	119179615	119179637	+	Human (GRCh38)					67	66	84
chr12:119631580-119631599_HSPB8_-	TKOv3	HSPB8	heat shock protein family B (small) member 8	HGNC:30171	GTTGAGTAAGGAGGGACCTGGGG	1103214797	{0: 1, 1: 0, 2: 2, 3: 20, 4: 203}	seq_location_match	12	119193772	119193794	-	Human (GRCh38)					60	65	58
chr17:40274973-40274992_HSPB9_+	TKOv3	HSPB9	heat shock protein family B (small) member 9	HGNC:30589	GCTGCTCAGGGACAGTCCAGCGG	1147662250	{0: 1, 1: 0, 2: 0, 3: 29, 4: 221}	seq_location_match	17	42122955	42122977	+	Human (GRCh38)					67	63	68
chr17:40275042-40275061_HSPB9_+	TKOv3	HSPB9	heat shock protein family B (small) member 9	HGNC:30589	GGATGCCCACGGCTTCGCCCCGG	1147662260	{0: 1, 1: 0, 2: 0, 3: 2, 4: 87}	seq_location_match	17	42123024	42123046	+	Human (GRCh38)					86	55	33
chr17:40275233-40275252_HSPB9_-	TKOv3	HSPB9	heat shock protein family B (small) member 9	HGNC:30589	TCTGACCCACAGCTGCCCGGAGG	1147662305	{0: 1, 1: 0, 2: 0, 3: 16, 4: 198}	seq_location_match	17	42123212	42123234	-	Human (GRCh38)					71	62	66
chr17:40275318-40275337_HSPB9_-	TKOv3	HSPB9	heat shock protein family B (small) member 9	HGNC:30589	GGTTGGAAGCCTTAGAGCCGAGG	1147662326	{0: 1, 1: 0, 2: 0, 3: 5, 4: 76}	seq_location_match	17	42123297	42123319	-	Human (GRCh38)					87	63	23
chr3:122459560-122459579_HSPBAP1_-	TKOv3	HSPBAP1	HSPB1 associated protein 1	HGNC:16389	TGTGTGCAACCACATGGAGGTGG	960920383	{0: 1, 1: 1, 2: 0, 3: 31, 4: 194}	seq_location_match	3	122740710	122740732	-	Human (GRCh38)					52	59	41
chr3:122474237-122474256_HSPBAP1_+	TKOv3	HSPBAP1	HSPB1 associated protein 1	HGNC:16389	AGGAAAGGAGTATCTTCAGGAGG	960921882	{0: 1, 1: 0, 2: 1, 3: 21, 4: 236}	seq_location_match	3	122755390	122755412	+	Human (GRCh38)					65	66	53
chr3:122478151-122478170_HSPBAP1_-	TKOv3	HSPBAP1	HSPB1 associated protein 1	HGNC:16389	ATGGACAGGAAAGTACATTGTGG	960922284	{0: 1, 1: 0, 2: 1, 3: 23, 4: 197}	seq_location_match	3	122759301	122759323	-	Human (GRCh38)					66	68	43
chr3:122512492-122512511_HSPBAP1_+	TKOv3	HSPBAP1	HSPB1 associated protein 1	HGNC:16389	GATCACAGGAGTGGTCGCCTCGG	960925698	{0: 1, 1: 0, 2: 0, 3: 8, 4: 122}	seq_location_match	3	122793645	122793667	+	Human (GRCh38)					86	59	38
chr19:55777592-55777611_HSPBP1_+	TKOv3	HSPBP1	HSPA (Hsp70) binding protein 1	HGNC:24989	ACACAGAGAAGCCGTCCAGGCGG	1168274026	{0: 1, 1: 0, 2: 1, 3: 16, 4: 175}	seq_location_match	19	55266224	55266246	+	Human (GRCh38)					77	71	53
chr19:55785799-55785818_HSPBP1_-	TKOv3	HSPBP1	HSPA (Hsp70) binding protein 1	HGNC:24989	GGACCGCGACGCCTGCGACACGG	1168275269	{0: 1, 1: 0, 2: 0, 3: 2, 4: 26}	seq_location_match	19	55274428	55274450	-	Human (GRCh38)					93	51	41
chr19:55789012-55789031_HSPBP1_-	TKOv3	HSPBP1	HSPA (Hsp70) binding protein 1	HGNC:24989	GAGAACATGGACAATGCCGCAGG	1168275794	{0: 1, 1: 0, 2: 0, 3: 7, 4: 89}	seq_location_match	19	55277641	55277663	-	Human (GRCh38)					87	64	49
chr19:55790909-55790928_HSPBP1_+	TKOv3	HSPBP1	HSPA (Hsp70) binding protein 1	HGNC:24989	GAGCAACCCTGGGAGGCCGGGGG	1168276090	{0: 1, 1: 0, 2: 2, 3: 25, 4: 263}	seq_location_match	19	55279541	55279563	+	Human (GRCh38)					56	58	102
chr1:22178608-22178627_HSPG2_-	TKOv3	HSPG2	heparan sulfate proteoglycan 2	HGNC:5273	AGGTCACATGGTACAAGCGTGGG	903217649	{0: 1, 1: 0, 2: 4, 3: 11, 4: 63}	seq_location_match	1	21852112	21852134	-	Human (GRCh38)					82	55	60
chr1:22179269-22179288_HSPG2_+	TKOv3	HSPG2	heparan sulfate proteoglycan 2	HGNC:5273	ATACTCGCCTGAGTCGGCCGGGG	903217806	{0: 1, 1: 1, 2: 0, 3: 3, 4: 19}	seq_location_match	1	21852776	21852798	+	Human (GRCh38)					73	63	49
chr1:22179516-22179535_HSPG2_-	TKOv3	HSPG2	heparan sulfate proteoglycan 2	HGNC:5273	CGAGCCCTCCTCCTCACACGTGG	903217878	{0: 1, 1: 0, 2: 1, 3: 10, 4: 83}	seq_location_match	1	21853020	21853042	-	Human (GRCh38)					74	60	40
chr1:22181137-22181156_HSPG2_+	TKOv3	HSPG2	heparan sulfate proteoglycan 2	HGNC:5273	GTACCAGGTGACCTGGGCATGGG	903218206	{0: 1, 1: 1, 2: 4, 3: 18, 4: 156}	seq_location_match	1	21854644	21854666	+	Human (GRCh38)					42	46	85
chr13:31717999-31718018_HSPH1_+	TKOv3	HSPH1	heat shock protein family H (Hsp110) member 1	HGNC:16969	TGAGCATCAGTTTGTACCTGGGG	1106596421	{0: 1, 1: 0, 2: 0, 3: 11, 4: 146}	seq_location_match	13	31143862	31143884	+	Human (GRCh38)					74	59	55
chr13:31719824-31719843_HSPH1_-	TKOv3	HSPH1	heat shock protein family H (Hsp110) member 1	HGNC:16969	AAAGTGCGAGTCAACACCCATGG	1106596541	{0: 1, 1: 0, 2: 0, 3: 9, 4: 72}	seq_location_match	13	31145684	31145706	-	Human (GRCh38)					83	66	59
chr13:31724107-31724126_HSPH1_-	TKOv3	HSPH1	heat shock protein family H (Hsp110) member 1	HGNC:16969	GCAGATGAAGCAGTAGCCAGAGG	1106596835	{0: 1, 1: 0, 2: 1, 3: 28, 4: 289}	seq_location_match	13	31149967	31149989	-	Human (GRCh38)					67	66	68
chr13:31725838-31725857_HSPH1_-	TKOv3	HSPH1	heat shock protein family H (Hsp110) member 1	HGNC:16969	TAAGCAGGATCTCCCAAGCCTGG	1106596968	{0: 1, 1: 0, 2: 2, 3: 12, 4: 170}	seq_location_match	13	31151698	31151720	-	Human (GRCh38)					62	51	50
chr11:20385920-20385939_HTATIP2_+	TKOv3	HTATIP2	HIV-1 Tat interactive protein 2	HGNC:16637	AAGTCACGCTCATTGGCCGGAGG	1079428345	{0: 1, 1: 0, 2: 0, 3: 1, 4: 29}	seq_location_match	11	20364374	20364396	+	Human (GRCh38)					95	68	80
chr11:20385939-20385958_HTATIP2_+	TKOv3	HTATIP2	HIV-1 Tat interactive protein 2	HGNC:16637	GAGGAAGCTCACCTTCGACGAGG	1079428347	{0: 1, 1: 0, 2: 0, 3: 3, 4: 50}	seq_location_match	11	20364393	20364415	+	Human (GRCh38)					95	72	46
chr11:20388803-20388822_HTATIP2_+	TKOv3	HTATIP2	HIV-1 Tat interactive protein 2	HGNC:16637	TACCACCAGAGGGAAAGCTGGGG	1079428677	{0: 1, 1: 0, 2: 1, 3: 14, 4: 224}	seq_location_match	11	20367257	20367279	+	Human (GRCh38)
chr11:20404539-20404558_HTATIP2_+	TKOv3	HTATIP2	HIV-1 Tat interactive protein 2	HGNC:16637	GATAGGCAAGAATCTCGCCCAGG	1079430274	{0: 1, 1: 0, 2: 0, 3: 2, 4: 82}	seq_location_match	11	20382993	20383015	+	Human (GRCh38)					89	60	36
chrX:135579928-135579947_HTATSF1_+	TKOv3	HTATSF1	HIV-1 Tat specific factor 1	HGNC:5276	GACACCCAGACCGATGCCGGCGG	1198424155	{0: 1, 1: 0, 2: 1, 3: 4, 4: 46}	seq_location_match	X	136497769	136497791	+	Human (GRCh38)					91	68	70
chrX:135582824-135582843_HTATSF1_+	TKOv3	HTATSF1	HIV-1 Tat specific factor 1	HGNC:5276	TTTGCCTCCAGATATTACAGTGG	1198424364	{0: 1, 1: 0, 2: 0, 3: 14, 4: 175}	seq_location_match	X	136500665	136500687	+	Human (GRCh38)					69	71	38
chrX:135591288-135591307_HTATSF1_-	TKOv3	HTATSF1	HIV-1 Tat specific factor 1	HGNC:5276	ACTTCGAACACTCTACTCGAAGG	1198424996	{0: 1, 1: 0, 2: 0, 3: 1, 4: 20}	seq_location_match	X	136509126	136509148	-	Human (GRCh38)					97	67	27
chrX:135592330-135592349_HTATSF1_+	TKOv3	HTATSF1	HIV-1 Tat specific factor 1	HGNC:5276	TGGCCGTCAAATCACTGCCCAGG	1198425086	{0: 1, 1: 0, 2: 0, 3: 2, 4: 61}	seq_location_match	X	136510171	136510193	+	Human (GRCh38)					86	54	49
chr5:63256508-63256527_HTR1A_-	TKOv3	HTR1A	5-hydroxytryptamine receptor 1A	HGNC:5286	GAGGAAGACAGTGAAGACGCTGG	991198250	{0: 1, 1: 0, 2: 0, 3: 55, 4: 492}	seq_location_match	5	63960678	63960700	-	Human (GRCh38)					63	55	41
chr5:63257067-63257086_HTR1A_+	TKOv3	HTR1A	5-hydroxytryptamine receptor 1A	HGNC:5286	AGTGAGCGAGATGAGCGCAGCGG	991198356	{0: 1, 1: 0, 2: 0, 3: 12, 4: 169}	seq_location_match	5	63961240	63961262	+	Human (GRCh38)					75	68	73
chr5:63257346-63257365_HTR1A_+	TKOv3	HTR1A	5-hydroxytryptamine receptor 1A	HGNC:5286	CAGGGAGCGCTCCAAGGCGATGG	991198402	{0: 1, 1: 0, 2: 1, 3: 11, 4: 132}	seq_location_match	5	63961519	63961541	+	Human (GRCh38)					83	51	76
chr5:63257463-63257482_HTR1A_+	TKOv3	HTR1A	5-hydroxytryptamine receptor 1A	HGNC:5286	GATACCAGTAGTGTTGCCGCCGG	991198415	{0: 1, 1: 0, 2: 0, 3: 0, 4: 31}	seq_location_match	5	63961636	63961658	+	Human (GRCh38)					95	67	49
chr6:78172320-78172339_HTR1B_+	TKOv3	HTR1B	5-hydroxytryptamine receptor 1B	HGNC:5287	GACCGAGGACGTGGACCCGGGGG	1010569669	{0: 1, 1: 0, 2: 0, 3: 4, 4: 66}	seq_location_match	6	77462603	77462625	+	Human (GRCh38)					88	70	94
chr6:78172464-78172483_HTR1B_+	TKOv3	HTR1B	5-hydroxytryptamine receptor 1B	HGNC:5287	GAAGTAGAAAGCACCCACCGTGG	1010569698	{0: 1, 1: 0, 2: 0, 3: 8, 4: 76}	seq_location_match	6	77462747	77462769	+	Human (GRCh38)					88	71	58
chr6:78172622-78172641_HTR1B_-	TKOv3	HTR1B	5-hydroxytryptamine receptor 1B	HGNC:5287	AAGGACTCCCAAGAGGGCGGCGG	1010569723	{0: 1, 1: 0, 2: 2, 3: 17, 4: 141}	seq_location_match	6	77462902	77462924	-	Human (GRCh38)					69	57	72
chr6:78172854-78172873_HTR1B_+	TKOv3	HTR1B	5-hydroxytryptamine receptor 1B	HGNC:5287	GGCGATCAGGTAGTTAGCCGGGG	1010569767	{0: 1, 1: 0, 2: 0, 3: 1, 4: 15}	seq_location_match	6	77463137	77463159	+	Human (GRCh38)					97	63	56
chr1:23520065-23520084_HTR1D_+	TKOv3	HTR1D	5-hydroxytryptamine receptor 1D	HGNC:5289	TAGGATGATGAGCAACACCGAGG	903417432	{0: 1, 1: 0, 2: 1, 3: 3, 4: 95}	seq_location_match	1	23193572	23193594	+	Human (GRCh38)					83	73	49
chr1:23520066-23520085_HTR1D_+	TKOv3	HTR1D	5-hydroxytryptamine receptor 1D	HGNC:5289	AGGATGATGAGCAACACCGAGGG	903417433	{0: 1, 1: 0, 2: 0, 3: 6, 4: 130}	seq_location_match	1	23193573	23193595	+	Human (GRCh38)					87	67	72
chr1:23520446-23520465_HTR1D_+	TKOv3	HTR1D	5-hydroxytryptamine receptor 1D	HGNC:5289	GATGGAAACCAAGAGGTCGGTGG	903417499	{0: 1, 1: 0, 2: 2, 3: 14, 4: 162}	seq_location_match	1	23193953	23193975	+	Human (GRCh38)					77	67	66
chr1:23520572-23520591_HTR1D_+	TKOv3	HTR1D	5-hydroxytryptamine receptor 1D	HGNC:5289	GACGGAAAGGACCACGGCAAGGG	903417525	{0: 1, 1: 0, 2: 0, 3: 6, 4: 72}	seq_location_match	1	23194079	23194101	+	Human (GRCh38)					85	57	76
chr6:87725108-87725127_HTR1E_-	TKOv3	HTR1E	5-hydroxytryptamine receptor 1E	HGNC:5291	AATGAGCATCTTCTCAGTGATGG	1011405907	{0: 1, 1: 0, 2: 0, 3: 24, 4: 277}	seq_location_match	6	87015387	87015409	-	Human (GRCh38)					58	57	47
chr6:87725259-87725278_HTR1E_-	TKOv3	HTR1E	5-hydroxytryptamine receptor 1E	HGNC:5291	TGACGAGCACTGCCACCAGGAGG	1011405929	{0: 1, 1: 0, 2: 2, 3: 10, 4: 105}	seq_location_match	6	87015538	87015560	-	Human (GRCh38)					58	71	45
chr6:87725471-87725490_HTR1E_-	TKOv3	HTR1E	5-hydroxytryptamine receptor 1E	HGNC:5291	GACGGTAAGGATCATCAGCGCGG	1011405963	{0: 1, 1: 0, 2: 0, 3: 0, 4: 32}	seq_location_match	6	87015750	87015772	-	Human (GRCh38)					94	75	47
chr6:87725886-87725905_HTR1E_+	TKOv3	HTR1E	5-hydroxytryptamine receptor 1E	HGNC:5291	TCAGCAGATCTCTAGCACCAGGG	1011406026	{0: 1, 1: 0, 2: 0, 3: 7, 4: 130}	seq_location_match	6	87016168	87016190	+	Human (GRCh38)					77	68	38
chr3:88040544-88040563_HTR1F_+	TKOv3	HTR1F	5-hydroxytryptamine receptor 1F	HGNC:5292	ACAAGCAAGTAGGATTGCAAAGG	958020677	{0: 1, 1: 0, 2: 0, 3: 6, 4: 120}	seq_location_match	3	87991394	87991416	+	Human (GRCh38)					74	59	45
chr3:88040717-88040736_HTR1F_+	TKOv3	HTR1F	5-hydroxytryptamine receptor 1F	HGNC:5292	AGCATGAGAAATCTTGGAGAAGG	958020691	{0: 1, 1: 0, 2: 0, 3: 58, 4: 494}	seq_location_match	3	87991567	87991589	+	Human (GRCh38)					32	59	35
chr3:88040783-88040802_HTR1F_-	TKOv3	HTR1F	5-hydroxytryptamine receptor 1F	HGNC:5292	TGCACCCAAGATTAATCCCAGGG	958020699	{0: 1, 1: 0, 2: 1, 3: 1, 4: 83}	seq_location_match	3	87991630	87991652	-	Human (GRCh38)					86	61	37
chr3:88040784-88040803_HTR1F_-	TKOv3	HTR1F	5-hydroxytryptamine receptor 1F	HGNC:5292	ATGCACCCAAGATTAATCCCAGG	958020700	{0: 1, 1: 0, 2: 0, 3: 4, 4: 59}	seq_location_match	3	87991631	87991653	-	Human (GRCh38)					87	57	39
chr13:47409003-47409022_HTR2A_-	TKOv3	HTR2A	5-hydroxytryptamine receptor 2A	HGNC:5293	GCTTCTAAAGACAATAGCGACGG	1108089621	{0: 1, 1: 0, 2: 1, 3: 5, 4: 81}	seq_location_match	13	46834865	46834887	-	Human (GRCh38)					88	67	37
chr13:47409623-47409642_HTR2A_+	TKOv3	HTR2A	5-hydroxytryptamine receptor 2A	HGNC:5293	AAAGTAGGTGATCACCATGATGG	1108089683	{0: 1, 1: 0, 2: 0, 3: 12, 4: 130}	seq_location_match	13	46835488	46835510	+	Human (GRCh38)					74	60	67
chr13:47466640-47466659_HTR2A_+	TKOv3	HTR2A	5-hydroxytryptamine receptor 2A	HGNC:5293	GAGGTGCATGATGGAGGCCGTGG	1108095012	{0: 1, 1: 0, 2: 0, 3: 24, 4: 232}	seq_location_match	13	46892505	46892527	+	Human (GRCh38)					63	54	76
chr13:47469833-47469852_HTR2A_+	TKOv3	HTR2A	5-hydroxytryptamine receptor 2A	HGNC:5293	TGAAGTAAGGAGAGACACGACGG	1108095426	{0: 1, 1: 0, 2: 1, 3: 16, 4: 229}	seq_location_match	13	46895698	46895720	+	Human (GRCh38)					77	71	55
chr2:231973540-231973559_HTR2B_+	TKOv3	HTR2B	5-hydroxytryptamine receptor 2B	HGNC:5294	GACCAAAGGATTCACTCCTGAGG	947557494	{0: 1, 1: 0, 2: 0, 3: 5, 4: 126}	seq_location_match	2	231108826	231108848	+	Human (GRCh38)					76	67	56
chr2:231978608-231978627_HTR2B_+	TKOv3	HTR2B	5-hydroxytryptamine receptor 2B	HGNC:5294	CAGGACATAGAACAAGTGGGAGG	947557941	{0: 1, 1: 0, 2: 1, 3: 21, 4: 211}	seq_location_match	2	231113894	231113916	+	Human (GRCh38)					63	73	57
chr2:231988173-231988192_HTR2B_+	TKOv3	HTR2B	5-hydroxytryptamine receptor 2B	HGNC:5294	CAGCAAATCAGCCACCGCCAAGG	947558586	{0: 1, 1: 0, 2: 1, 3: 5, 4: 121}	seq_location_match	2	231123459	231123481	+	Human (GRCh38)					81	55	55
chr2:231988358-231988377_HTR2B_-	TKOv3	HTR2B	5-hydroxytryptamine receptor 2B	HGNC:5294	ACAGACAGAATCAATACCAGAGG	947558605	{0: 1, 1: 0, 2: 0, 3: 17, 4: 182}	seq_location_match	2	231123641	231123663	-	Human (GRCh38)					75	69	45
chrX:113965789-113965808_HTR2C_-	TKOv3	HTR2C	5-hydroxytryptamine receptor 2C	HGNC:5295	TTTGAAGCGTCCACCATCGGAGG	1196351123	{0: 1, 1: 0, 2: 0, 3: 0, 4: 14}	seq_location_match	X	114731377	114731399	-	Human (GRCh38)					98	66	65
chrX:113965797-113965816_HTR2C_+	TKOv3	HTR2C	5-hydroxytryptamine receptor 2C	HGNC:5295	GGACGCTTCAAATTCCCAGACGG	1196351125	{0: 1, 1: 0, 2: 1, 3: 4, 4: 68}	seq_location_match	X	114731388	114731410	+	Human (GRCh38)					75	63	46
chrX:114082651-114082670_HTR2C_-	TKOv3	HTR2C	5-hydroxytryptamine receptor 2C	HGNC:5295	GATCCAGCGATATAGCGCAGAGG	1196360396	{0: 1, 1: 0, 2: 0, 3: 3, 4: 31}	seq_location_match	X	114848085	114848107	-	Human (GRCh38)					91	81	45
chrX:114141342-114141361_HTR2C_+	TKOv3	HTR2C	5-hydroxytryptamine receptor 2C	HGNC:5295	GTTACTGCACGGCCACACCGAGG	1196364328	{0: 1, 1: 0, 2: 0, 3: 0, 4: 28}	seq_location_match	X	114906779	114906801	+	Human (GRCh38)					94	76	37
chr11:113848604-113848623_HTR3A_-	TKOv3	HTR3A	5-hydroxytryptamine receptor 3A	HGNC:5297	AATGACGTCAATGGATACGGTGG	1088881686	{0: 1, 1: 0, 2: 0, 3: 2, 4: 38}	seq_location_match	11	113977879	113977901	-	Human (GRCh38)					95	71	70
chr11:113851994-113852013_HTR3A_-	TKOv3	HTR3A	5-hydroxytryptamine receptor 3A	HGNC:5297	GGGACCCAGATGCTGTCCGTGGG	1088882232	{0: 1, 1: 0, 2: 0, 3: 7, 4: 87}	seq_location_match	11	113981269	113981291	-	Human (GRCh38)					86	52	61
chr11:113856810-113856829_HTR3A_+	TKOv3	HTR3A	5-hydroxytryptamine receptor 3A	HGNC:5297	GGGAGAGTGGGAGTTGCTGGGGG	1088882949	{0: 1, 1: 0, 2: 1, 3: 76, 4: 589}	seq_location_match	11	113986088	113986110	+	Human (GRCh38)					44	53	77
chr11:113857284-113857303_HTR3A_+	TKOv3	HTR3A	5-hydroxytryptamine receptor 3A	HGNC:5297	ACTGCCCAGCATCTTCCTCATGG	1088883024	{0: 1, 1: 0, 2: 0, 3: 21, 4: 231}	seq_location_match	11	113986562	113986584	+	Human (GRCh38)					59	53	25
chr11:113780046-113780065_HTR3B_-	TKOv3	HTR3B	5-hydroxytryptamine receptor 3B	HGNC:5298	TGATACAGAGCAGAATCCTGGGG	1088873052	{0: 1, 1: 0, 2: 0, 3: 22, 4: 242}	seq_location_match	11	113909321	113909343	-	Human (GRCh38)					57	71	52
chr11:113803074-113803093_HTR3B_+	TKOv3	HTR3B	5-hydroxytryptamine receptor 3B	HGNC:5298	GAACTATAAGCCCATCCAGGTGG	1088875442	{0: 1, 1: 0, 2: 0, 3: 6, 4: 63}	seq_location_match	11	113932352	113932374	+	Human (GRCh38)					79	68	36
chr11:113813725-113813744_HTR3B_-	TKOv3	HTR3B	5-hydroxytryptamine receptor 3B	HGNC:5298	AGACTCACGACATAGACCAGGGG	1088876787	{0: 1, 1: 0, 2: 0, 3: 2, 4: 74}	seq_location_match	11	113943000	113943022	-	Human (GRCh38)					81	75	58
chr11:113815349-113815368_HTR3B_-	TKOv3	HTR3B	5-hydroxytryptamine receptor 3B	HGNC:5298	GAGGAATTTGACCAACACGATGG	1088877033	{0: 1, 1: 0, 2: 0, 3: 5, 4: 144}	seq_location_match	11	113944624	113944646	-	Human (GRCh38)					82	67	37
chr3:183773113-183773132_HTR3C_+	TKOv3	HTR3C	5-hydroxytryptamine receptor 3C	HGNC:24003	AGCTGCTGACATCATTCCTGTGG	966836750	{0: 1, 1: 0, 2: 0, 3: 18, 4: 211}	seq_location_match	3	184055325	184055347	+	Human (GRCh38)					66	54	44
chr3:183774048-183774067_HTR3C_+	TKOv3	HTR3C	5-hydroxytryptamine receptor 3C	HGNC:24003	GCTCCCAGACATCTTCATCGTGG	966836893	{0: 1, 1: 0, 2: 0, 3: 4, 4: 74}	seq_location_match	3	184056260	184056282	+	Human (GRCh38)					86	70	16
chr3:183776272-183776291_HTR3C_+	TKOv3	HTR3C	5-hydroxytryptamine receptor 3C	HGNC:24003	GCAAAGTCATCCAAACCCAGGGG	966837198	{0: 1, 1: 0, 2: 2, 3: 9, 4: 155}	seq_location_match	3	184058484	184058506	+	Human (GRCh38)					68	68	53
chr3:183777392-183777411_HTR3C_+	TKOv3	HTR3C	5-hydroxytryptamine receptor 3C	HGNC:24003	AATGACTTGCTCCCTGCCAGTGG	966837376	{0: 1, 1: 0, 2: 0, 3: 15, 4: 120}	seq_location_match	3	184059604	184059626	+	Human (GRCh38)					70	61	52
chr3:183750839-183750858_HTR3D_-	TKOv3	HTR3D	5-hydroxytryptamine receptor 3D	HGNC:24004	GAGGACTTACAACTTCCAGATGG	966833734	{0: 1, 1: 0, 2: 2, 3: 30, 4: 153}	seq_location_match	3	184033048	184033070	-	Human (GRCh38)					59	69	35
chr3:183753783-183753802_HTR3D_+	TKOv3	HTR3D	5-hydroxytryptamine receptor 3D	HGNC:24004	GGCACAATCAATTTGTGCAGTGG	966834080	{0: 1, 1: 0, 2: 0, 3: 6, 4: 109}	seq_location_match	3	184035995	184036017	+	Human (GRCh38)					78	56	31
chr3:183754630-183754649_HTR3D_+	TKOv3	HTR3D	5-hydroxytryptamine receptor 3D	HGNC:24004	AAGAACAATAAAGGTGACCGTGG	966834200	{0: 1, 1: 0, 2: 1, 3: 12, 4: 180}	seq_location_match	3	184036842	184036864	+	Human (GRCh38)					71	68	32
chr3:183755848-183755867_HTR3D_+	TKOv3	HTR3D	5-hydroxytryptamine receptor 3D	HGNC:24004	GTAAACTTTCTGGTGCCCAGTGG	966834381	{0: 1, 1: 0, 2: 1, 3: 7, 4: 138}	seq_location_match	3	184038060	184038082	+	Human (GRCh38)					72	70	44
chr3:183818352-183818371_HTR3E_+	TKOv3	HTR3E	5-hydroxytryptamine receptor 3E	HGNC:24005	TAATAGAAAGCCCTTCCGTCCGG	966842440	{0: 1, 1: 0, 2: 0, 3: 8, 4: 84}	seq_location_match	3	184100564	184100586	+	Human (GRCh38)					86	52	49
chr3:183822638-183822657_HTR3E_+	TKOv3	HTR3E	5-hydroxytryptamine receptor 3E	HGNC:24005	GTATAAGAAACCCATGAAGGTGG	966843013	{0: 1, 1: 0, 2: 0, 3: 15, 4: 149}	seq_location_match	3	184104850	184104872	+	Human (GRCh38)					67	63	43
chr3:183823162-183823181_HTR3E_+	TKOv3	HTR3E	5-hydroxytryptamine receptor 3E	HGNC:24005	GCCACCGCAAAGTTGTCCAGGGG	966843085	{0: 1, 1: 0, 2: 0, 3: 5, 4: 51}	seq_location_match	3	184105374	184105396	+	Human (GRCh38)					88	66	64
chr3:183823586-183823605_HTR3E_+	TKOv3	HTR3E	5-hydroxytryptamine receptor 3E	HGNC:24005	ATAAACCTTCTCGTGCCCAGTGG	966843155	{0: 1, 1: 0, 2: 0, 3: 3, 4: 74}	seq_location_match	3	184105798	184105820	+	Human (GRCh38)					85	68	51
chr5:147862791-147862810_HTR4_+	TKOv3	HTR4	5-hydroxytryptamine receptor 4	HGNC:5299	ACCAAAGGAGAAGTTGCTGGCGG	999047348	{0: 1, 1: 0, 2: 1, 3: 14, 4: 237}	seq_location_match	5	148483228	148483250	+	Human (GRCh38)					60	63	62
chr5:147889225-147889244_HTR4_-	TKOv3	HTR4	5-hydroxytryptamine receptor 4	HGNC:5299	TCATAGACTACACTGTCCCTGGG	999049743	{0: 1, 1: 0, 2: 0, 3: 12, 4: 87}	seq_location_match	5	148509659	148509681	-	Human (GRCh38)					75	63	45
chr5:147928271-147928290_HTR4_-	TKOv3	HTR4	5-hydroxytryptamine receptor 4	HGNC:5299	TCTGGACGTCCTGCTCACAACGG	999053424	{0: 1, 1: 0, 2: 0, 3: 2, 4: 83}	seq_location_match	5	148548705	148548727	-	Human (GRCh38)					84	74	60
chr5:147928329-147928348_HTR4_+	TKOv3	HTR4	5-hydroxytryptamine receptor 4	HGNC:5299	GATGTCTTGAACCAGCTCAATGG	999053432	{0: 1, 1: 0, 2: 2, 3: 9, 4: 108}	seq_location_match	5	148548766	148548788	+	Human (GRCh38)					76	55	50
chr7:154862661-154862680_HTR5A_+	TKOv3	HTR5A	5-hydroxytryptamine receptor 5A	HGNC:5300	TTGGAGACCAACCACAGCCTCGG	1034919869	{0: 1, 1: 0, 2: 1, 3: 16, 4: 156}	seq_location_match	7	155070951	155070973	+	Human (GRCh38)					66	55	61
chr7:154862807-154862826_HTR5A_-	TKOv3	HTR5A	5-hydroxytryptamine receptor 5A	HGNC:5300	GGTGGAAGGTGCGTACACGGAGG	1034919894	{0: 1, 1: 0, 2: 0, 3: 1, 4: 66}	seq_location_match	7	155071094	155071116	-	Human (GRCh38)					95	77	72
chr7:154875977-154875996_HTR5A_-	TKOv3	HTR5A	5-hydroxytryptamine receptor 5A	HGNC:5300	AATGAGGATGCCCACCATGAGGG	1034921258	{0: 1, 1: 0, 2: 0, 3: 12, 4: 153}	seq_location_match	7	155084264	155084286	-	Human (GRCh38)					73	59	68
chr7:154876095-154876114_HTR5A_-	TKOv3	HTR5A	5-hydroxytryptamine receptor 5A	HGNC:5300	AGTTGGAGTAGCCAAGCCACAGG	1034921278	{0: 1, 1: 0, 2: 0, 3: 6, 4: 102}	seq_location_match	7	155084382	155084404	-	Human (GRCh38)					69	58	60
chr1:19992848-19992867_HTR6_-	TKOv3	HTR6	5-hydroxytryptamine receptor 6	HGNC:5301	GGTGAAGCATATGGCACCCGAGG	902921113	{0: 1, 1: 0, 2: 0, 3: 1, 4: 48}	seq_location_match	1	19666352	19666374	-	Human (GRCh38)					90	63	52
chr1:19992926-19992945_HTR6_-	TKOv3	HTR6	5-hydroxytryptamine receptor 6	HGNC:5301	GGCCTGACTGGCCATGCCGGTGG	902921130	{0: 1, 1: 0, 2: 2, 3: 11, 4: 160}	seq_location_match	1	19666430	19666452	-	Human (GRCh38)					78	62	66
chr1:20005110-20005129_HTR6_+	TKOv3	HTR6	5-hydroxytryptamine receptor 6	HGNC:5301	AGCCACGAAGCACAGCAGGAAGG	902923004	{0: 1, 1: 0, 2: 1, 3: 24, 4: 320}	seq_location_match	1	19678617	19678639	+	Human (GRCh38)					51	66	23
chr1:20005619-20005638_HTR6_-	TKOv3	HTR6	5-hydroxytryptamine receptor 6	HGNC:5301	TGTAGGCTAAGGCCGGGCCGGGG	902923125	{0: 1, 1: 0, 2: 1, 3: 4, 4: 77}	seq_location_match	1	19679123	19679145	-	Human (GRCh38)					83	40	56
chr10:92508904-92508923_HTR7_-	TKOv3	HTR7	5-hydroxytryptamine receptor 7	HGNC:5302	AGAAAGCAGCCACCACCCTGGGG	1071955091	{0: 1, 1: 0, 2: 2, 3: 37, 4: 313}	seq_location_match	10	90749144	90749166	-	Human (GRCh38)					51	74	45
chr10:92509155-92509174_HTR7_-	TKOv3	HTR7	5-hydroxytryptamine receptor 7	HGNC:5302	TACGATTTACTCTACCGCAGTGG	1071955121	{0: 1, 1: 0, 2: 1, 3: 1, 4: 24}	seq_location_match	10	90749395	90749417	-	Human (GRCh38)					92	70	52
chr10:92617125-92617144_HTR7_-	TKOv3	HTR7	5-hydroxytryptamine receptor 7	HGNC:5302	GATCGCGGGCAACTGCCTGGTGG	1071966400	{0: 2, 1: 0, 2: 0, 3: 5, 4: 64}	seq_location_match	10	90857365	90857387	-	Human (GRCh38)					0	70	53
chr10:92617219-92617238_HTR7_+	TKOv3	HTR7	5-hydroxytryptamine receptor 7	HGNC:5302	ACAGCCGGAGGCATTGTCCGGGG	1071966415	{0: 1, 1: 0, 2: 0, 3: 5, 4: 71}	seq_location_match	10	90857462	90857484	+	Human (GRCh38)					92	59	55
chr10:124221579-124221598_HTRA1_-	TKOv3	HTRA1	HtrA serine peptidase 1	HGNC:9476	GGTGCAGCCTCTCGGAGCGGCGG	1075438561	{0: 1, 1: 0, 2: 0, 3: 10, 4: 135}	seq_location_match	10	122462060	122462082	-	Human (GRCh38)					84	60	70
chr10:124248487-124248506_HTRA1_-	TKOv3	HTRA1	HtrA serine peptidase 1	HGNC:9476	TTCGATATGAACCACGGCAGGGG	1075442237	{0: 1, 1: 0, 2: 0, 3: 1, 4: 32}	seq_location_match	10	122488968	122488990	-	Human (GRCh38)					93	59	67
chr10:124249139-124249158_HTRA1_-	TKOv3	HTRA1	HtrA serine peptidase 1	HGNC:9476	GCGAGAACACCCTTACCTGGTGG	1075442300	{0: 1, 1: 0, 2: 0, 3: 0, 4: 55}	seq_location_match	10	122489620	122489642	-	Human (GRCh38)					86	72	55
chr10:124266310-124266329_HTRA1_-	TKOv3	HTRA1	HtrA serine peptidase 1	HGNC:9476	GGTGGTGCTCACGATCCCGGTGG	1075444979	{0: 1, 1: 0, 2: 0, 3: 5, 4: 63}	seq_location_match	10	122506791	122506813	-	Human (GRCh38)					92	73	69
chr2:74757175-74757194_HTRA2_-	TKOv3	HTRA2	HtrA serine peptidase 2	HGNC:14348	CCAAAGCCCGCCATGCCCGAAGG	932776275	{0: 1, 1: 0, 2: 0, 3: 11, 4: 64}	seq_location_match	2	74530045	74530067	-	Human (GRCh38)					87	57	41
chr2:74757777-74757796_HTRA2_+	TKOv3	HTRA2	HtrA serine peptidase 2	HGNC:14348	GAACGGCTCAGGATTCGTGGTGG	932776440	{0: 1, 1: 0, 2: 0, 3: 4, 4: 26}	seq_location_match	2	74530650	74530672	+	Human (GRCh38)					95	67	59
chr2:74758059-74758078_HTRA2_-	TKOv3	HTRA2	HtrA serine peptidase 2	HGNC:14348	ACATCAGCTGAGCGTCCCAGAGG	932776485	{0: 1, 1: 0, 2: 0, 3: 11, 4: 101}	seq_location_match	2	74530929	74530951	-	Human (GRCh38)					82	70	70
chr2:74758487-74758506_HTRA2_-	TKOv3	HTRA2	HtrA serine peptidase 2	HGNC:14348	TCACTCACCAGGTTAACCAGGGG	932776549	{0: 1, 1: 1, 2: 0, 3: 6, 4: 79}	seq_location_match	2	74531357	74531379	-	Human (GRCh38)					46	73	56
chr4:8272058-8272077_HTRA3_+	TKOv3	HTRA3	HtrA serine peptidase 3	HGNC:30406	GCAGAAGGGCGCCTGCCCGTTGG	969619174	{0: 1, 1: 0, 2: 1, 3: 15, 4: 81}	seq_location_match	4	8270331	8270353	+	Human (GRCh38)					78	39	58
chr4:8284187-8284206_HTRA3_-	TKOv3	HTRA3	HtrA serine peptidase 3	HGNC:30406	ATGAAGTTGAACTTGTAGCGCGG	969621817	{0: 1, 1: 0, 2: 0, 3: 9, 4: 71}	seq_location_match	4	8282457	8282479	-	Human (GRCh38)					86	66	35
chr4:8288316-8288335_HTRA3_-	TKOv3	HTRA3	HtrA serine peptidase 3	HGNC:30406	AAGCCAGAACCGCTGGACAGGGG	969622669	{0: 1, 1: 0, 2: 0, 3: 9, 4: 134}	seq_location_match	4	8286586	8286608	-	Human (GRCh38)					73	60	72
chr4:8293203-8293222_HTRA3_+	TKOv3	HTRA3	HtrA serine peptidase 3	HGNC:30406	GCATCGTCAGCACTGCCCAGCGG	969623620	{0: 1, 1: 0, 2: 1, 3: 8, 4: 130}	seq_location_match	4	8291476	8291498	+	Human (GRCh38)					69	72	58
chr8:38832005-38832024_HTRA4_+	TKOv3	HTRA4	HtrA serine peptidase 4	HGNC:26909	GCCGAGCGTGAAGTCTGCGGCGG	1039618308	{0: 1, 1: 0, 2: 0, 3: 1, 4: 49}	seq_location_match	8	38974486	38974508	+	Human (GRCh38)					91	53	75
chr8:38832578-38832597_HTRA4_+	TKOv3	HTRA4	HtrA serine peptidase 4	HGNC:26909	GAATTACAACTTCATCGCCGCGG	1039618427	{0: 1, 1: 0, 2: 0, 3: 3, 4: 21}	seq_location_match	8	38975059	38975081	+	Human (GRCh38)					95	78	38
chr8:38834150-38834169_HTRA4_+	TKOv3	HTRA4	HtrA serine peptidase 4	HGNC:26909	GAACCAGCAGTGGATTGAGGTGG	1039618663	{0: 1, 1: 0, 2: 1, 3: 21, 4: 133}	seq_location_match	8	38976631	38976653	+	Human (GRCh38)					71	67	46
chr8:38835581-38835600_HTRA4_+	TKOv3	HTRA4	HtrA serine peptidase 4	HGNC:26909	TTGTCAGCACCAAACAGCGAGGG	1039618804	{0: 1, 1: 0, 2: 0, 3: 3, 4: 72}	seq_location_match	8	38978062	38978084	+	Human (GRCh38)					86	63	39
chr4:3076584-3076603_HTT_-	TKOv3	HTT	huntingtin	HGNC:4851	GAAGGACTTGAGGGACTCGAAGG	968850553	{0: 1, 1: 0, 2: 0, 3: 13, 4: 192}	seq_location_match	4	3074854	3074876	-	Human (GRCh38)					66	61	68
chr4:3101019-3101038_HTT_+	TKOv3	HTT	huntingtin	HGNC:4851	GAAACTTCTGGGCATCGCTATGG	968853276	{0: 1, 1: 0, 2: 2, 3: 21, 4: 99}	seq_location_match	4	3099292	3099314	+	Human (GRCh38)					84	52	34
chr4:3107096-3107115_HTT_-	TKOv3	HTT	huntingtin	HGNC:4851	AGGGCAGCACGCAAACTCCGAGG	968854054	{0: 1, 1: 0, 2: 0, 3: 5, 4: 76}	seq_location_match	4	3105366	3105388	-	Human (GRCh38)					88	63	47
chr4:3117845-3117864_HTT_-	TKOv3	HTT	huntingtin	HGNC:4851	CACGCCAAGAATCAGCAGAGTGG	968855341	{0: 1, 1: 0, 2: 2, 3: 8, 4: 111}	seq_location_match	4	3116115	3116137	-	Human (GRCh38)					73	64	49
chr21:33246191-33246210_HUNK_+	TKOv3	HUNK	hormonally up-regulated Neu-associated kinase	HGNC:13326	GGGCGAGGGCTCCTTTGCCAAGG	1178351197	{0: 1, 1: 0, 2: 2, 3: 7, 4: 126}	seq_location_match	21	31873878	31873900	+	Human (GRCh38)					75	50	54
chr21:33296932-33296951_HUNK_+	TKOv3	HUNK	hormonally up-regulated Neu-associated kinase	HGNC:13326	GGTCATGGAGCTGTGCCCTGGGG	1178358043	{0: 1, 1: 0, 2: 2, 3: 33, 4: 268}	seq_location_match	21	31924620	31924642	+	Human (GRCh38)					54	56	66
chr21:33331182-33331201_HUNK_+	TKOv3	HUNK	hormonally up-regulated Neu-associated kinase	HGNC:13326	CGGGACGCTGCCTTTCACGGTGG	1178362332	{0: 1, 1: 0, 2: 0, 3: 5, 4: 38}	seq_location_match	21	31958870	31958892	+	Human (GRCh38)					92	67	63
chr21:33340605-33340624_HUNK_+	TKOv3	HUNK	hormonally up-regulated Neu-associated kinase	HGNC:13326	GAAGAGGCCAAATATTCAGCAGG	1178363355	{0: 1, 1: 0, 2: 1, 3: 4, 4: 160}	seq_location_match	21	31968293	31968315	+	Human (GRCh38)					68	57	28
chr7:48018018-48018037_HUS1_+	TKOv3	HUS1	HUS1 checkpoint clamp component	HGNC:5309	TCCACGGAGACCGTGAGGCAGGG	1024312020	{0: 1, 1: 0, 2: 0, 3: 8, 4: 82}	seq_location_match	7	47978421	47978443	+	Human (GRCh38)					83	57	51
chr7:48018031-48018050_HUS1_-	TKOv3	HUS1	HUS1 checkpoint clamp component	HGNC:5309	TAAACACTTTCCCTGCCTCACGG	1024312022	{0: 1, 1: 0, 2: 0, 3: 13, 4: 231}	seq_location_match	7	47978431	47978453	-	Human (GRCh38)					55	64	29
chr7:48018351-48018370_HUS1_+	TKOv3	HUS1	HUS1 checkpoint clamp component	HGNC:5309	GCTTATCAGGGCTGATGCGGAGG	1024312055	{0: 1, 1: 0, 2: 0, 3: 12, 4: 94}	seq_location_match	7	47978754	47978776	+	Human (GRCh38)					83	56	58
chr7:48019089-48019108_HUS1_-	TKOv3	HUS1	HUS1 checkpoint clamp component	HGNC:5309	TCGGGCCAAGATCGTGGACGGGG	1024312180	{0: 1, 1: 0, 2: 0, 3: 1, 4: 34}	seq_location_match	7	47979489	47979511	-	Human (GRCh38)					95	54	58
chr6:656200-656219_HUS1B_-	TKOv3	HUS1B	HUS1 checkpoint clamp component B	HGNC:16485	ACAGCAAATACATCCTACGACGG	1002813335	{0: 1, 1: 0, 2: 0, 3: 1, 4: 65}	seq_location_match	6	656197	656219	-	Human (GRCh38)					93	71	33
chr6:656680-656699_HUS1B_-	TKOv3	HUS1B	HUS1 checkpoint clamp component B	HGNC:16485	GACGGCGGAGCACCTGTCCCGGG	1002813423	{0: 1, 1: 0, 2: 1, 3: 5, 4: 82}	seq_location_match	6	656677	656699	-	Human (GRCh38)					78	56	58
chr6:656689-656708_HUS1B_+	TKOv3	HUS1B	HUS1 checkpoint clamp component B	HGNC:16485	GCTCCGCCGTCAGCTCCAGGTGG	1002813426	{0: 1, 1: 0, 2: 1, 3: 16, 4: 166}	seq_location_match	6	656689	656711	+	Human (GRCh38)					59	66	52
chr6:656764-656783_HUS1B_-	TKOv3	HUS1B	HUS1 checkpoint clamp component B	HGNC:16485	GTGGTGCGAGGTGCGGCAGGGGG	1002813435	{0: 1, 1: 0, 2: 0, 3: 26, 4: 261}	seq_location_match	6	656761	656783	-	Human (GRCh38)					68	53	93
chrX:53657955-53657974_HUWE1_-	TKOv3	HUWE1	HECT, UBA and WWE domain containing E3 ubiquitin protein ligase 1	HGNC:30892	ACACACATACGACTGGCCCATGG	1190784449	{0: 1, 1: 1, 2: 0, 3: 7, 4: 77}	seq_location_match	X	53631000	53631022	-	Human (GRCh38)					71	60	31
chrX:53672265-53672284_HUWE1_-	TKOv3	HUWE1	HECT, UBA and WWE domain containing E3 ubiquitin protein ligase 1	HGNC:30892	TCGGCTACAACATTTGGCAGAGG	1190785614	{0: 1, 1: 0, 2: 0, 3: 5, 4: 41}	seq_location_match	X	53645310	53645332	-	Human (GRCh38)					82	65	47
chrX:53674338-53674357_HUWE1_+	TKOv3	HUWE1	HECT, UBA and WWE domain containing E3 ubiquitin protein ligase 1	HGNC:30892	AAAGCTGTACTCAATGAGCAAGG	1190785804	{0: 1, 1: 0, 2: 1, 3: 13, 4: 136}	seq_location_match	X	53647395	53647417	+	Human (GRCh38)					72	65	39
chrX:53681012-53681031_HUWE1_-	TKOv3	HUWE1	HECT, UBA and WWE domain containing E3 ubiquitin protein ligase 1	HGNC:30892	ACTGAAGAAGACACCTACTGAGG	1190786389	{0: 1, 1: 0, 2: 0, 3: 8, 4: 164}	seq_location_match	X	53654065	53654087	-	Human (GRCh38)					76	70	55
chr12:111089119-111089138_HVCN1_+	TKOv3	HVCN1	hydrogen voltage gated channel 1	HGNC:28240	GAATGAGACCACCACCACGACGG	1102145397	{0: 1, 1: 0, 2: 0, 3: 2, 4: 82}	seq_location_match	12	110651314	110651336	+	Human (GRCh38)					88	70	59
chr12:111093089-111093108_HVCN1_+	TKOv3	HVCN1	hydrogen voltage gated channel 1	HGNC:28240	TGAGCTCAGCAAGCACCAGGAGG	1102145945	{0: 1, 1: 0, 2: 1, 3: 27, 4: 217}	seq_location_match	12	110655284	110655306	+	Human (GRCh38)					58	66	50
chr12:111099082-111099101_HVCN1_-	TKOv3	HVCN1	hydrogen voltage gated channel 1	HGNC:28240	ACCCACACCAGTCTCAGGCGAGG	1102146935	{0: 1, 1: 0, 2: 0, 3: 7, 4: 118}	seq_location_match	12	110661274	110661296	-	Human (GRCh38)					85	67	40
chr12:111099203-111099222_HVCN1_+	TKOv3	HVCN1	hydrogen voltage gated channel 1	HGNC:28240	GAACTTGCTCATCCTCTCAGCGG	1102146954	{0: 1, 1: 0, 2: 0, 3: 7, 4: 113}	seq_location_match	12	110661398	110661420	+	Human (GRCh38)					77	70	48
chr3:50338190-50338209_HYAL1_-	TKOv3	HYAL1	hyaluronidase 1	HGNC:5320	AGTATATGGACACTACACTGGGG	954397509	{0: 1, 1: 0, 2: 0, 3: 4, 4: 109}	seq_location_match	3	50300756	50300778	-	Human (GRCh38)					82	86	38
chr3:50338489-50338508_HYAL1_-	TKOv3	HYAL1	hyaluronidase 1	HGNC:5320	GATGAGCTGGAGCACAGCCTGGG	954397586	{0: 1, 1: 0, 2: 2, 3: 34, 4: 672}	seq_location_match	3	50301055	50301077	-	Human (GRCh38)					40	50	52
chr3:50339471-50339490_HYAL1_+	TKOv3	HYAL1	hyaluronidase 1	HGNC:5320	GGTTACAGAAGACTCACCAGGGG	954397753	{0: 1, 1: 0, 2: 1, 3: 10, 4: 133}	seq_location_match	3	50302040	50302062	+	Human (GRCh38)					73	77	70
chr3:50340168-50340187_HYAL1_+	TKOv3	HYAL1	hyaluronidase 1	HGNC:5320	AAATTGTCATGTCAGGGCCGCGG	954397900	{0: 1, 1: 0, 2: 0, 3: 4, 4: 56}	seq_location_match	3	50302737	50302759	+	Human (GRCh38)					89	62	46
chr3:50355665-50355684_HYAL2_-	TKOv3	HYAL2	hyaluronidase 2	HGNC:5321	GGAGTGGTGAGCAATGCCAGTGG	954400740	{0: 1, 1: 0, 2: 1, 3: 21, 4: 207}	seq_location_match	3	50318231	50318253	-	Human (GRCh38)					62	68	67
chr3:50356420-50356439_HYAL2_+	TKOv3	HYAL2	hyaluronidase 2	HGNC:5321	GATGACACCAGCTGCGCCCAGGG	954400892	{0: 1, 1: 0, 2: 0, 3: 9, 4: 116}	seq_location_match	3	50318989	50319011	+	Human (GRCh38)					72	51	61
chr3:50357074-50357093_HYAL2_+	TKOv3	HYAL2	hyaluronidase 2	HGNC:5321	GGTGGGTGCGAGCCACACGAAGG	954401008	{0: 1, 1: 0, 2: 0, 3: 9, 4: 89}	seq_location_match	3	50319643	50319665	+	Human (GRCh38)					85	65	51
chr3:50357781-50357800_HYAL2_-	TKOv3	HYAL2	hyaluronidase 2	HGNC:5321	GACGTGCCCACACAGGACTGTGG	954401118	{0: 1, 1: 0, 2: 0, 3: 10, 4: 126}	seq_location_match	3	50320347	50320369	-	Human (GRCh38)					69	65	43
chr3:50330854-50330873_HYAL3_-	TKOv3	HYAL3	hyaluronidase 3	HGNC:5322	CGATGGCCTGCAGTCACCAGCGG	954395957	{0: 1, 1: 0, 2: 0, 3: 8, 4: 105}	seq_location_match	3	50293420	50293442	-	Human (GRCh38)					74	53	79
chr3:50331114-50331133_HYAL3_-	TKOv3	HYAL3	hyaluronidase 3	HGNC:5322	TTGGTGTGAGTGCAGCACTAGGG	954396010	{0: 1, 1: 0, 2: 0, 3: 9, 4: 199}	seq_location_match	3	50293680	50293702	-	Human (GRCh38)					73	58	60
chr3:50332475-50332494_HYAL3_-	TKOv3	HYAL3	hyaluronidase 3	HGNC:5322	GATGGAGGATACGCTGCGGGTGG	954396269	{0: 1, 1: 0, 2: 0, 3: 5, 4: 94}	seq_location_match	3	50295041	50295063	-	Human (GRCh38)					81	62	67
chr3:50332703-50332722_HYAL3_+	TKOv3	HYAL3	hyaluronidase 3	HGNC:5322	GGTAGGCAGCCAGTGCCAGGTGG	954396322	{0: 1, 1: 0, 2: 0, 3: 35, 4: 317}	seq_location_match	3	50295272	50295294	+	Human (GRCh38)					47	67	61
chr7:123508764-123508783_HYAL4_+	TKOv3	HYAL4	hyaluronidase 4	HGNC:5323	GGGAATATTGGCGACCACAGTGG	1031614888	{0: 1, 1: 0, 2: 0, 3: 6, 4: 68}	seq_location_match	7	123868710	123868732	+	Human (GRCh38)					86	55	59
chr7:123508943-123508962_HYAL4_+	TKOv3	HYAL4	hyaluronidase 4	HGNC:5323	GGAATTAAGAGCCGACCCAAAGG	1031614905	{0: 1, 1: 0, 2: 0, 3: 5, 4: 61}	seq_location_match	7	123868889	123868911	+	Human (GRCh38)					92	62	50
chr7:123514834-123514853_HYAL4_-	TKOv3	HYAL4	hyaluronidase 4	HGNC:5323	CAAGGCAGCACTTTCTCCTATGG	1031615527	{0: 1, 1: 0, 2: 0, 3: 17, 4: 228}	seq_location_match	7	123874777	123874799	-	Human (GRCh38)					62	45	45
chr7:123516801-123516820_HYAL4_+	TKOv3	HYAL4	hyaluronidase 4	HGNC:5323	TTTCTAGGCCAACTGTACAAAGG	1031615712	{0: 1, 1: 0, 2: 0, 3: 9, 4: 110}	seq_location_match	7	123876747	123876769	+	Human (GRCh38)					76	67	41
chr16:71171082-71171101_HYDIN_+	TKOv3	HYDIN	HYDIN axonemal central pair apparatus protein	HGNC:19368	GGGTAGCAAATACCTTCCACAGG	1140011628	{0: 2, 1: 0, 2: 0, 3: 8, 4: 83}	seq_location_match	16	71137179	71137201	+	Human (GRCh38)					0	61	53
chr16:71186591-71186610_HYDIN_-	TKOv3	HYDIN	HYDIN axonemal central pair apparatus protein	HGNC:19368	CAGAGTGTGGGCGATCACAGTGG	1140012753	{0: 2, 1: 0, 2: 0, 3: 23, 4: 129}	seq_location_match	16	71152685	71152707	-	Human (GRCh38)					0	69	77
chr16:71218872-71218891_HYDIN_-	TKOv3	HYDIN	HYDIN axonemal central pair apparatus protein	HGNC:19368	TACACCCTCAGAGTTCCTGAAGG	1140015961	{0: 1, 1: 0, 2: 0, 3: 8, 4: 151}	seq_location_match	16	71184966	71184988	-	Human (GRCh38)					74	66	22
chr16:71220768-71220787_HYDIN_-	TKOv3	HYDIN	HYDIN axonemal central pair apparatus protein	HGNC:19368	AAGACTTGAGGAGTCCATGGGGG	1140016075	{0: 1, 1: 0, 2: 2, 3: 33, 4: 793}	seq_location_match	16	71186862	71186884	-	Human (GRCh38)					43	74	81
chr1:43919106-43919125_HYI_-	TKOv3	HYI	hydroxypyruvate isomerase (putative)	HGNC:26948	GAGACAGGCGGCCTTCCGAGAGG	906130626	{0: 1, 1: 0, 2: 0, 3: 6, 4: 93}	seq_location_match	1	43453432	43453454	-	Human (GRCh38)					85	70	60
chr1:43919109-43919128_HYI_+	TKOv3	HYI	hydroxypyruvate isomerase (putative)	HGNC:26948	GGAAGGCCGCCTGTCTCCCGGGG	906130629	{0: 1, 1: 0, 2: 0, 3: 7, 4: 120}	seq_location_match	1	43453438	43453460	+	Human (GRCh38)					79	60	74
chr1:43919342-43919361_HYI_+	TKOv3	HYI	hydroxypyruvate isomerase (putative)	HGNC:26948	GTACGGCCAGGCCACCTCGACGG	906130699	{0: 1, 1: 0, 2: 0, 3: 1, 4: 39}	seq_location_match	1	43453671	43453693	+	Human (GRCh38)					93	60	58
chr1:43919436-43919455_HYI_+	TKOv3	HYI	hydroxypyruvate isomerase (putative)	HGNC:26948	AGATTGGCGGAGAAGCGCAGCGG	906130726	{0: 1, 1: 0, 2: 0, 3: 9, 4: 98}	seq_location_match	1	43453765	43453787	+	Human (GRCh38)					79	68	66
chr15:78805466-78805485_HYKK_+	TKOv3	HYKK	hydroxylysine kinase	HGNC:34403	TAGCAAACCCACTTTCAGTGAGG	1129811359	{0: 1, 1: 0, 2: 1, 3: 7, 4: 100}	seq_location_match	15	78513124	78513146	+	Human (GRCh38)					75	70	40
chr15:78807373-78807392_HYKK_-	TKOv3	HYKK	hydroxylysine kinase	HGNC:34403	GCTGACGGGAAGCTCAGCGATGG	1129811541	{0: 1, 1: 0, 2: 1, 3: 6, 4: 101}	seq_location_match	15	78515028	78515050	-	Human (GRCh38)					82	46	51
chr15:78819796-78819815_HYKK_+	TKOv3	HYKK	hydroxylysine kinase	HGNC:34403	GGAGAAATACCTGTATGCCCTGG	1129813190	{0: 1, 1: 0, 2: 1, 3: 20, 4: 254}	seq_location_match	15	78527454	78527476	+	Human (GRCh38)					62	49	16
chr15:78819816-78819835_HYKK_-	TKOv3	HYKK	hydroxylysine kinase	HGNC:34403	TCGGTTTCGATTCTGGCCCAGGG	1129813193	{0: 1, 1: 0, 2: 0, 3: 8, 4: 83}	seq_location_match	15	78527471	78527493	-	Human (GRCh38)					62	53	88
chr11:125769264-125769283_HYLS1_+	TKOv3	HYLS1	HYLS1 centriolar and ciliogenesis associated	HGNC:26558	ATGGAAGAACTTCTACCTGATGG	1090327202	{0: 1, 1: 0, 2: 0, 3: 5, 4: 134}	seq_location_match	11	125899369	125899391	+	Human (GRCh38)					72	56	37
chr11:125769726-125769745_HYLS1_+	TKOv3	HYLS1	HYLS1 centriolar and ciliogenesis associated	HGNC:26558	AACCTACCACATGAATACCAAGG	1090327252	{0: 1, 1: 0, 2: 0, 3: 8, 4: 110}	seq_location_match	11	125899831	125899853	+	Human (GRCh38)					76	68	33
chr11:125769864-125769883_HYLS1_+	TKOv3	HYLS1	HYLS1 centriolar and ciliogenesis associated	HGNC:26558	GACCAGTTAAGCCGAAACCGGGG	1090327270	{0: 1, 1: 0, 2: 0, 3: 0, 4: 16}	seq_location_match	11	125899969	125899991	+	Human (GRCh38)					98	69	45
chr11:125769960-125769979_HYLS1_+	TKOv3	HYLS1	HYLS1 centriolar and ciliogenesis associated	HGNC:26558	CATAGAAAGGAATTACGCTGGGG	1090327289	{0: 1, 1: 0, 2: 0, 3: 9, 4: 112}	seq_location_match	11	125900065	125900087	+	Human (GRCh38)					87	73	60
chr11:118925232-118925251_HYOU1_+	TKOv3	HYOU1	hypoxia up-regulated 1	HGNC:16931	GGCGGAAGACACCATAGCTGAGG	1089519506	{0: 1, 1: 0, 2: 0, 3: 17, 4: 104}	seq_location_match	11	119054520	119054542	+	Human (GRCh38)					79	60	31
chr11:118926036-118926055_HYOU1_-	TKOv3	HYOU1	hypoxia up-regulated 1	HGNC:16931	TCAGGCGATTAAGAATCCAAAGG	1089519632	{0: 1, 1: 0, 2: 0, 3: 6, 4: 64}	seq_location_match	11	119055321	119055343	-	Human (GRCh38)					87	70	56
chr11:118926508-118926527_HYOU1_-	TKOv3	HYOU1	hypoxia up-regulated 1	HGNC:16931	GGGCAGTGAGTCCATGAAGGTGG	1089519707	{0: 1, 1: 0, 2: 0, 3: 23, 4: 252}	seq_location_match	11	119055793	119055815	-	Human (GRCh38)					63	63	58
chr11:118926843-118926862_HYOU1_-	TKOv3	HYOU1	hypoxia up-regulated 1	HGNC:16931	AAGTTAGGAGGCAGAGGCCGAGG	1089519761	{0: 1, 1: 0, 2: 1, 3: 81, 4: 1597}	seq_location_match	11	119056128	119056150	-	Human (GRCh38)					15	47	70
chr15:44092890-44092909_HYPK_+	TKOv3	HYPK	huntingtin interacting protein K	HGNC:18418	AAGCCACGGAAACATGACAGCGG	1125957553	{0: 1, 1: 0, 2: 0, 3: 5, 4: 137}	seq_location_match	15	43800692	43800714	+	Human (GRCh38)					74	78	74
chr15:44092898-44092917_HYPK_+	TKOv3	HYPK	huntingtin interacting protein K	HGNC:18418	GAAACATGACAGCGGTGCGGCGG	1125957556	{0: 1, 1: 0, 2: 0, 3: 11, 4: 71}	seq_location_match	15	43800700	43800722	+	Human (GRCh38)					91	62	45
chr15:44092928-44092947_HYPK_+	TKOv3	HYPK	huntingtin interacting protein K	HGNC:18418	GCGGGTCACCGACTATGCAGAGG	1125957560	{0: 2, 1: 0, 2: 0, 3: 1, 4: 18}	seq_location_match	15	43800730	43800752	+	Human (GRCh38)					0	68	67
chr15:44093953-44093972_HYPK_+	TKOv3	HYPK	huntingtin interacting protein K	HGNC:18418	GCGGGAACACATGGGCAACGTGG	1125957713	{0: 2, 1: 0, 2: 1, 3: 9, 4: 85}	seq_location_match	15	43801755	43801777	+	Human (GRCh38)					0	73	62
chr2:9614696-9614715_IAH1_+	TKOv3	IAH1	isoamyl acetate hydrolyzing esterase 1 (putative)	HGNC:27696	ATGGCGCTGTGCGAGGCCGCGGG	926018461	{0: 1, 1: 0, 2: 0, 3: 5, 4: 77}	seq_location_match	2	9474567	9474589	+	Human (GRCh38)					84	42	85
chr2:9618377-9618396_IAH1_+	TKOv3	IAH1	isoamyl acetate hydrolyzing esterase 1 (putative)	HGNC:27696	TTTCAGGTTACAATACCAGGTGG	926019001	{0: 1, 1: 0, 2: 0, 3: 8, 4: 128}	seq_location_match	2	9478248	9478270	+	Human (GRCh38)					77	66	30
chr2:9621473-9621492_IAH1_+	TKOv3	IAH1	isoamyl acetate hydrolyzing esterase 1 (putative)	HGNC:27696	GGTGCAGTACCTGAAGTCCGTGG	926019289	{0: 1, 1: 0, 2: 1, 3: 13, 4: 188}	seq_location_match	2	9481344	9481366	+	Human (GRCh38)					66	70	48
chr2:9624614-9624633_IAH1_+	TKOv3	IAH1	isoamyl acetate hydrolyzing esterase 1 (putative)	HGNC:27696	TTACAAGTGGCCCAAGACTGTGG	926019734	{0: 1, 1: 0, 2: 0, 3: 6, 4: 107}	seq_location_match	2	9484485	9484507	+	Human (GRCh38)					77	64	43
chr12:21526342-21526361_IAPP_-	TKOv3	IAPP	islet amyloid polypeptide	HGNC:5329	CAATGGGTGTAGCTTTCAGATGG	1093628008	{0: 1, 1: 1, 2: 1, 3: 12, 4: 194}	seq_location_match	12	21373405	21373427	-	Human (GRCh38)					52	47	40
chr12:21526344-21526363_IAPP_+	TKOv3	IAPP	islet amyloid polypeptide	HGNC:5329	TGAAAGCTACACCCATTGAAAGG	1093628009	{0: 1, 1: 0, 2: 2, 3: 9, 4: 105}	seq_location_match	12	21373410	21373432	+	Human (GRCh38)					76	59	39
chr12:21531281-21531300_IAPP_-	TKOv3	IAPP	islet amyloid polypeptide	HGNC:5329	ATATGTATTGGATCCCACGTTGG	1093628303	{0: 1, 1: 0, 2: 0, 3: 4, 4: 51}	seq_location_match	12	21378344	21378366	-	Human (GRCh38)					91	70	62
chr12:21531287-21531306_IAPP_+	TKOv3	IAPP	islet amyloid polypeptide	HGNC:5329	GATCCAATACATATGGCAAGAGG	1093628305	{0: 1, 1: 0, 2: 1, 3: 8, 4: 103}	seq_location_match	12	21378353	21378375	+	Human (GRCh38)					69	66	41
chr9:95036742-95036761_IARS_-	TKOv3	IARS1	isoleucyl-tRNA synthetase 1	HGNC:5330	GTGAAGGAAGAAGAAGGCACAGG	1057092756	{0: 1, 1: 0, 2: 0, 3: 53, 4: 694}	seq_location_match	9	92274457	92274479	-	Human (GRCh38)					40	55	64
chr9:95040559-95040578_IARS_-	TKOv3	IARS1	isoleucyl-tRNA synthetase 1	HGNC:5330	TTTCTCGTAGATGTTGCCAGAGG	1057093122	{0: 1, 1: 0, 2: 0, 3: 11, 4: 93}	seq_location_match	9	92278274	92278296	-	Human (GRCh38)					77	66	62
chr9:95048877-95048896_IARS_-	TKOv3	IARS1	isoleucyl-tRNA synthetase 1	HGNC:5330	CTGTTAGCAGACTTGGCCGATGG	1057093887	{0: 1, 1: 0, 2: 0, 3: 1, 4: 39}	seq_location_match	9	92286592	92286614	-	Human (GRCh38)					95	56	64
chr9:95050401-95050420_IARS_+	TKOv3	IARS1	isoleucyl-tRNA synthetase 1	HGNC:5330	AACATACCACAGGTAAGCCATGG	1057093983	{0: 1, 1: 0, 2: 0, 3: 8, 4: 122}	seq_location_match	9	92288119	92288141	+	Human (GRCh38)					78	63	38
chr1:220267792-220267811_IARS2_-	TKOv3	IARS2	isoleucyl-tRNA synthetase 2, mitochondrial	HGNC:29685	GCTCCGTGTCCGGCTGCTGGCGG	921866754	{0: 1, 1: 1, 2: 1, 3: 22, 4: 142}	seq_location_match	1	220094447	220094469	-	Human (GRCh38)					47	65	48
chr1:220273954-220273973_IARS2_+	TKOv3	IARS2	isoleucyl-tRNA synthetase 2, mitochondrial	HGNC:29685	AGCTCAGAATCTTTCAGCTATGG	921867424	{0: 1, 1: 1, 2: 0, 3: 14, 4: 156}	seq_location_match	1	220100612	220100634	+	Human (GRCh38)					54	48	25
chr1:220275910-220275929_IARS2_-	TKOv3	IARS2	isoleucyl-tRNA synthetase 2, mitochondrial	HGNC:29685	TTTGGAGAAGGCTTTAAGAGAGG	921867591	{0: 1, 1: 0, 2: 1, 3: 15, 4: 214}	seq_location_match	1	220102565	220102587	-	Human (GRCh38)					58	57	40
chr1:220276053-220276072_IARS2_+	TKOv3	IARS2	isoleucyl-tRNA synthetase 2, mitochondrial	HGNC:29685	TGGTCTGGACCACACAACCTTGG	921867603	{0: 1, 1: 0, 2: 0, 3: 23, 4: 218}	seq_location_match	1	220102711	220102733	+	Human (GRCh38)					58	57	43
chr1:228353711-228353730_IBA57_-	TKOv3	IBA57	iron-sulfur cluster assembly factor IBA57	HGNC:27302	TAGCAGGAAGGGCGCCGCGTCGG	922768004	{0: 1, 1: 0, 2: 0, 3: 2, 4: 48}	seq_location_match	1	228166007	228166029	-	Human (GRCh38)					94	41	81
chr1:228353755-228353774_IBA57_-	TKOv3	IBA57	iron-sulfur cluster assembly factor IBA57	HGNC:27302	GCGGCCGCAGGACTCGGAAGCGG	922768012	{0: 1, 1: 0, 2: 0, 3: 4, 4: 99}	seq_location_match	1	228166051	228166073	-	Human (GRCh38)					86	48	76
chr1:228362483-228362502_IBA57_+	TKOv3	IBA57	iron-sulfur cluster assembly factor IBA57	HGNC:27302	GATCCGGCGGAAGGTCACGGTGG	922769566	{0: 1, 1: 0, 2: 0, 3: 1, 4: 26}	seq_location_match	1	228174782	228174804	+	Human (GRCh38)					93	73	57
chr1:228362894-228362913_IBA57_+	TKOv3	IBA57	iron-sulfur cluster assembly factor IBA57	HGNC:27302	AACGGCGTGAGCTTCACCAAAGG	922769676	{0: 1, 1: 0, 2: 0, 3: 3, 4: 36}	seq_location_match	1	228175193	228175215	+	Human (GRCh38)					91	63	79
chr1:228352040-228352059_IBA57-AS1_-	TKOv3	IBA57-DT	IBA57 divergent transcript	HGNC:32062	TAGGTGACACATCTACAAGGTGG	922767669	{0: 1, 1: 0, 2: 1, 3: 8, 4: 123}	seq_location_match	1	228164336	228164358	-	Human (GRCh38)					77	78	51
chr1:228352043-228352062_IBA57-AS1_-	TKOv3	IBA57-DT	IBA57 divergent transcript	HGNC:32062	TAGTAGGTGACACATCTACAAGG	922767670	{0: 1, 1: 0, 2: 1, 3: 13, 4: 107}	seq_location_match	1	228164339	228164361	-	Human (GRCh38)					79	65	46
chr1:228352079-228352098_IBA57-AS1_-	TKOv3	IBA57-DT	IBA57 divergent transcript	HGNC:32062	TGCTGAGCAGCCCTGTACAGTGG	922767678	{0: 1, 1: 0, 2: 0, 3: 23, 4: 177}	seq_location_match	1	228164375	228164397	-	Human (GRCh38)					70	57	43
chr1:228352080-228352099_IBA57-AS1_+	TKOv3	IBA57-DT	IBA57 divergent transcript	HGNC:32062	TGTACAGGGCTGCTCAGCAGGGG	922767681	{0: 1, 1: 0, 2: 2, 3: 20, 4: 215}	seq_location_match	1	228164379	228164401	+	Human (GRCh38)					58	58	63
chr4:88731833-88731852_IBSP_+	TKOv3	IBSP	integrin binding sialoprotein	HGNC:5341	TCTGCTACAACACTGGGCTATGG	976685541	{0: 1, 1: 0, 2: 0, 3: 8, 4: 100}	seq_location_match	4	87810681	87810703	+	Human (GRCh38)					75	54	37
chr4:88731858-88731877_IBSP_+	TKOv3	IBSP	integrin binding sialoprotein	HGNC:5341	AGGACGCCACGCCTGGCACAGGG	976685545	{0: 1, 1: 0, 2: 2, 3: 14, 4: 98}	seq_location_match	4	87810706	87810728	+	Human (GRCh38)					66	62	63
chr4:88732784-88732803_IBSP_+	TKOv3	IBSP	integrin binding sialoprotein	HGNC:5341	AAGACAACAACCTCTCCAAATGG	976685643	{0: 1, 1: 0, 2: 0, 3: 13, 4: 194}	seq_location_match	4	87811632	87811654	+	Human (GRCh38)					61	51	37
chr4:88733006-88733025_IBSP_+	TKOv3	IBSP	integrin binding sialoprotein	HGNC:5341	TTTAAAGGACAAGGCTACGATGG	976685682	{0: 1, 1: 1, 2: 1, 3: 5, 4: 96}	seq_location_match	4	87811854	87811876	+	Human (GRCh38)					45	61	40
chr6:82933274-82933293_IBTK_+	TKOv3	IBTK	inhibitor of Bruton tyrosine kinase	HGNC:17853	TGAAGGGCAGAGACCTGACGAGG	1010967091	{0: 1, 1: 0, 2: 1, 3: 16, 4: 163}	seq_location_match	6	82223557	82223579	+	Human (GRCh38)					0	71	53
chr6:82933796-82933815_IBTK_-	TKOv3	IBTK	inhibitor of Bruton tyrosine kinase	HGNC:17853	TACACTATGGGACTAAATGGTGG	1010967153	{0: 1, 1: 0, 2: 0, 3: 3, 4: 73}	seq_location_match	6	82224076	82224098	-	Human (GRCh38)					0	63	41
chr6:82935204-82935223_IBTK_+	TKOv3	IBTK	inhibitor of Bruton tyrosine kinase	HGNC:17853	ACATTACAACTGGAAGGCGGTGG	1010967268	{0: 1, 1: 0, 2: 1, 3: 9, 4: 112}	seq_location_match	6	82225487	82225509	+	Human (GRCh38)					0	60	54
chr6:82941495-82941514_IBTK_+	TKOv3	IBTK	inhibitor of Bruton tyrosine kinase	HGNC:17853	ATTCTGGCTTCCATGACCCAGGG	1010967721	{0: 1, 1: 0, 2: 0, 3: 15, 4: 154}	seq_location_match	6	82231778	82231800	+	Human (GRCh38)					0	64	58
chr7:8181401-8181420_ICA1_+	TKOv3	ICA1	islet cell autoantigen 1	HGNC:5343	AACTAGAGGATTCCTTGCGCTGG	1020433934	{0: 1, 1: 0, 2: 0, 3: 2, 4: 47}	seq_location_match	7	8141771	8141793	+	Human (GRCh38)					94	53	19
chr7:8257937-8257956_ICA1_-	TKOv3	ICA1	islet cell autoantigen 1	HGNC:5343	GCAAATGGAGAAGTTCAGGAAGG	1020441161	{0: 1, 1: 0, 2: 2, 3: 23, 4: 298}	seq_location_match	7	8218304	8218326	-	Human (GRCh38)					57	66	36
chr7:8260933-8260952_ICA1_-	TKOv3	ICA1	islet cell autoantigen 1	HGNC:5343	GATGATGCAAGCGACAGGAAAGG	1020441457	{0: 1, 1: 0, 2: 0, 3: 8, 4: 140}	seq_location_match	7	8221300	8221322	-	Human (GRCh38)					73	62	43
chr7:8272208-8272227_ICA1_+	TKOv3	ICA1	islet cell autoantigen 1	HGNC:5343	TAAAGAGCTCACCTCTAGCTTGG	1020442431	{0: 1, 1: 0, 2: 0, 3: 14, 4: 114}	seq_location_match	7	8232578	8232600	+	Human (GRCh38)					73	54	50
chr2:203653605-203653624_ICA1L_+	TKOv3	ICA1L	islet cell autoantigen 1 like	HGNC:14442	GAATCGAGAAGAATGAGCGAGGG	944758513	{0: 1, 1: 0, 2: 0, 3: 3, 4: 149}	seq_location_match	2	202788882	202788904	+	Human (GRCh38)					75	60	12
chr2:203684490-203684509_ICA1L_-	TKOv3	ICA1L	islet cell autoantigen 1 like	HGNC:14442	AATACAGAGGAGCTCTACTGTGG	944761485	{0: 1, 1: 0, 2: 0, 3: 9, 4: 111}	seq_location_match	2	202819764	202819786	-	Human (GRCh38)					77	67	57
chr2:203686095-203686114_ICA1L_+	TKOv3	ICA1L	islet cell autoantigen 1 like	HGNC:14442	AGAACAAAGTGCCTTGCCAGTGG	944761623	{0: 1, 1: 0, 2: 1, 3: 14, 4: 197}	seq_location_match	2	202821372	202821394	+	Human (GRCh38)					65	68	61
chr2:203686109-203686128_ICA1L_-	TKOv3	ICA1L	islet cell autoantigen 1 like	HGNC:14442	AATGATGGATGCCACTGGCAAGG	944761624	{0: 1, 1: 0, 2: 0, 3: 29, 4: 326}	seq_location_match	2	202821383	202821405	-	Human (GRCh38)					66	59	59
chr19:10385583-10385602_ICAM1_+	TKOv3	ICAM1	intercellular adhesion molecule 1	HGNC:5344	CCTGCCTGGGAACAACCGGAAGG	1162370324	{0: 1, 1: 0, 2: 1, 3: 11, 4: 125}	seq_location_match	19	10274907	10274929	+	Human (GRCh38)					86	61	59
chr19:10394345-10394364_ICAM1_+	TKOv3	ICAM1	intercellular adhesion molecule 1	HGNC:5344	CTGGTGAGGAGAGATCACCATGG	1162371662	{0: 1, 1: 0, 2: 2, 3: 20, 4: 240}	seq_location_match	19	10283669	10283691	+	Human (GRCh38)					60	79	51
chr19:10394869-10394888_ICAM1_+	TKOv3	ICAM1	intercellular adhesion molecule 1	HGNC:5344	CAACGACTCCTTCTCGGCCAAGG	1162371786	{0: 1, 1: 0, 2: 0, 3: 7, 4: 55}	seq_location_match	19	10284193	10284215	+	Human (GRCh38)					88	53	38
chr19:10395296-10395315_ICAM1_+	TKOv3	ICAM1	intercellular adhesion molecule 1	HGNC:5344	TATACACAAGAACCAGACCCGGG	1162371881	{0: 1, 1: 0, 2: 0, 3: 9, 4: 117}	seq_location_match	19	10284620	10284642	+	Human (GRCh38)					75	65	43
chr17:62082614-62082633_ICAM2_+	TKOv3	ICAM2	intercellular adhesion molecule 2	HGNC:5345	CCAGACCACCCACTTCAGGCTGG	1150295493	{0: 1, 1: 0, 2: 1, 3: 15, 4: 179}	seq_location_match	17	64005254	64005276	+	Human (GRCh38)					69	59	7
chr17:62082645-62082664_ICAM2_+	TKOv3	ICAM2	intercellular adhesion molecule 2	HGNC:5345	GGTGCTGCAGTTGACCTCGAGGG	1150295500	{0: 1, 1: 0, 2: 0, 3: 13, 4: 78}	seq_location_match	17	64005285	64005307	+	Human (GRCh38)					80	62	68
chr17:62082662-62082681_ICAM2_-	TKOv3	ICAM2	intercellular adhesion molecule 2	HGNC:5345	TGAGCCCAAAGGGTCCCTCGAGG	1150295503	{0: 1, 1: 0, 2: 0, 3: 7, 4: 105}	seq_location_match	17	64005299	64005321	-	Human (GRCh38)					83	71	47
chr17:62084007-62084026_ICAM2_+	TKOv3	ICAM2	intercellular adhesion molecule 2	HGNC:5345	GGTGAAGAGGGCCACAGTCAGGG	1150295782	{0: 1, 1: 0, 2: 2, 3: 20, 4: 237}	seq_location_match	17	64006647	64006669	+	Human (GRCh38)					57	56	54
chr19:10445870-10445889_ICAM3_-	TKOv3	ICAM3	intercellular adhesion molecule 3	HGNC:5346	AATGCGACAGTCATGAACCACGG	1162381677	{0: 1, 1: 0, 2: 0, 3: 2, 4: 93}	seq_location_match	19	10335191	10335213	-	Human (GRCh38)					81	68	42
chr19:10446348-10446367_ICAM3_+	TKOv3	ICAM3	intercellular adhesion molecule 3	HGNC:5346	AAAGGTTCGGAGCTGGCGGGGGG	1162381813	{0: 1, 1: 0, 2: 0, 3: 6, 4: 118}	seq_location_match	19	10335672	10335694	+	Human (GRCh38)					77	54	94
chr19:10449397-10449416_ICAM3_+	TKOv3	ICAM3	intercellular adhesion molecule 3	HGNC:5346	CATTGCAGTACACTGAGCAGAGG	1162382290	{0: 1, 1: 0, 2: 0, 3: 11, 4: 155}	seq_location_match	19	10338721	10338743	+	Human (GRCh38)					71	68	35
chr19:10450198-10450217_ICAM3_+	TKOv3	ICAM3	intercellular adhesion molecule 3	HGNC:5346	GGCTTGACTGGTCTCACCTGGGG	1162382439	{0: 1, 1: 0, 2: 2, 3: 17, 4: 127}	seq_location_match	19	10339522	10339544	+	Human (GRCh38)					70	58	72
chr19:10397813-10397832_ICAM4_-	TKOv3	ICAM4	intercellular adhesion molecule 4 (Landsteiner-Wiener blood group)	HGNC:5347	GAAGGGCACTGAGGTCCCGGAGG	1162372348	{0: 1, 1: 0, 2: 1, 3: 15, 4: 216}	seq_location_match	19	10287134	10287156	-	Human (GRCh38)					68	66	64
chr19:10398017-10398036_ICAM4_-	TKOv3	ICAM4	intercellular adhesion molecule 4 (Landsteiner-Wiener blood group)	HGNC:5347	GGTCACGAGGCAGTGCGCGAGGG	1162372387	{0: 1, 1: 0, 2: 0, 3: 0, 4: 72}	seq_location_match	19	10287338	10287360	-	Human (GRCh38)					95	63	45
chr19:10398680-10398699_ICAM4_-	TKOv3	ICAM4	intercellular adhesion molecule 4 (Landsteiner-Wiener blood group)	HGNC:5347	GGAACCGGAGGCCAAAGCTGTGG	1162372534	{0: 1, 1: 0, 2: 0, 3: 16, 4: 202}	seq_location_match	19	10288001	10288023	-	Human (GRCh38)					63	58	44
chr19:10398692-10398711_ICAM4_-	TKOv3	ICAM4	intercellular adhesion molecule 4 (Landsteiner-Wiener blood group)	HGNC:5347	AAGGGCAGCGATGGAACCGGAGG	1162372535	{0: 1, 1: 0, 2: 0, 3: 11, 4: 98}	seq_location_match	19	10288013	10288035	-	Human (GRCh38)					86	61	87
chr19:10400718-10400737_ICAM5_+	TKOv3	ICAM5	intercellular adhesion molecule 5	HGNC:5348	CGATGCCAGGGCCTTCGCCAGGG	1162372981	{0: 1, 1: 0, 2: 2, 3: 11, 4: 81}	seq_location_match	19	10290042	10290064	+	Human (GRCh38)					76	57	51
chr19:10401789-10401808_ICAM5_+	TKOv3	ICAM5	intercellular adhesion molecule 5	HGNC:5348	GTGGCGTTCGTGGAGCGCGGGGG	1162373249	{0: 1, 1: 0, 2: 0, 3: 4, 4: 148}	seq_location_match	19	10291113	10291135	+	Human (GRCh38)					80	66	72
chr19:10402343-10402362_ICAM5_+	TKOv3	ICAM5	intercellular adhesion molecule 5	HGNC:5348	GGGCGCGGTGCTCACAGCCACGG	1162373373	{0: 1, 1: 0, 2: 0, 3: 14, 4: 161}	seq_location_match	19	10291667	10291689	+	Human (GRCh38)					70	58	79
chr19:10402746-10402765_ICAM5_-	TKOv3	ICAM5	intercellular adhesion molecule 5	HGNC:5348	GAGCCAACTTCCAAGAGCCGGGG	1162373448	{0: 1, 1: 0, 2: 1, 3: 7, 4: 88}	seq_location_match	19	10292067	10292089	-	Human (GRCh38)					80	64	52
chr15:60747292-60747311_NARG2_+	TKOv3	ICE2	interactor of little elongation complex ELL subunit 2	HGNC:29885	GACTAGTTAGAGCTATCTGAGGG	1127593687	{0: 1, 1: 1, 2: 1, 3: 5, 4: 127}	seq_location_match	15	60455093	60455115	+	Human (GRCh38)					72	65	25
chr15:60748933-60748952_NARG2_-	TKOv3	ICE2	interactor of little elongation complex ELL subunit 2	HGNC:29885	AGAATTCTATACTCTCCACGAGG	1127593840	{0: 1, 1: 1, 2: 1, 3: 6, 4: 72}	seq_location_match	15	60456731	60456753	-	Human (GRCh38)					69	81	30
chr15:60758837-60758856_NARG2_-	TKOv3	ICE2	interactor of little elongation complex ELL subunit 2	HGNC:29885	TTCTGCAAAGAAATGTGCGCAGG	1127594606	{0: 1, 1: 0, 2: 1, 3: 11, 4: 143}	seq_location_match	15	60466635	60466657	-	Human (GRCh38)					82	57	9
chr15:60760363-60760382_NARG2_+	TKOv3	ICE2	interactor of little elongation complex ELL subunit 2	HGNC:29885	TGTGAGAAACGAGAGAAACGAGG	1127594699	{0: 1, 1: 0, 2: 0, 3: 11, 4: 210}	seq_location_match	15	60468164	60468186	+	Human (GRCh38)					62	72	31
chr6:52881001-52881020_ICK_-	TKOv3	ICK	intestinal cell kinase	HGNC:21219	CAAGTGCAATGAACTTCCGTTGG	1008593352	{0: 1, 1: 0, 2: 0, 3: 1, 4: 60}	seq_location_match	6	53016200	53016222	-	Human (GRCh38)					92	52	22
chr6:52884101-52884120_ICK_+	TKOv3	ICK	intestinal cell kinase	HGNC:21219	CAAGTTCTGGTCCCATGCAGAGG	1008593657	{0: 1, 1: 0, 2: 0, 3: 15, 4: 148}	seq_location_match	6	53019303	53019325	+	Human (GRCh38)					76	62	63
chr6:52902730-52902749_ICK_+	TKOv3	ICK	intestinal cell kinase	HGNC:21219	TATATACCTTAACCTCCCGAAGG	1008595507	{0: 1, 1: 0, 2: 0, 3: 2, 4: 29}	seq_location_match	6	53037932	53037954	+	Human (GRCh38)					93	65	38
chr6:52905963-52905982_ICK_+	TKOv3	ICK	intestinal cell kinase	HGNC:21219	AATGCTTCTTCCCAGCAGGACGG	1008595865	{0: 1, 1: 0, 2: 1, 3: 16, 4: 227}	seq_location_match	6	53041165	53041187	+	Human (GRCh38)					58	67	44
chr1:6285180-6285199_ICMT_-	TKOv3	ICMT	isoprenylcysteine carboxyl methyltransferase	HGNC:5350	TATAAGAAGAGGGTGCCCACGGG	901015165	{0: 1, 1: 0, 2: 0, 3: 5, 4: 93}	seq_location_match	1	6225117	6225139	-	Human (GRCh38)					79	61	57
chr1:6292010-6292029_ICMT_+	TKOv3	ICMT	isoprenylcysteine carboxyl methyltransferase	HGNC:5350	AAACCAAGCGTACACTCCACTGG	901016097	{0: 1, 1: 0, 2: 0, 3: 21, 4: 90}	seq_location_match	1	6231950	6231972	+	Human (GRCh38)					60	57	49
chr1:6292092-6292111_ICMT_-	TKOv3	ICMT	isoprenylcysteine carboxyl methyltransferase	HGNC:5350	AAGGCGGCCATGTTTACAGCTGG	901016105	{0: 1, 1: 0, 2: 1, 3: 3, 4: 64}	seq_location_match	1	6232029	6232051	-	Human (GRCh38)					86	56	34
chr1:6295925-6295944_ICMT_+	TKOv3	ICMT	isoprenylcysteine carboxyl methyltransferase	HGNC:5350	AGACGCGCCTCAGAGCCCGGCGG	901016670	{0: 1, 1: 0, 2: 0, 3: 3, 4: 69}	seq_location_match	1	6235865	6235887	+	Human (GRCh38)					86	69	68
chr2:204801533-204801552_ICOS_+	TKOv3	ICOS	inducible T cell costimulator	HGNC:5351	CAAACATGAAGTCAGGCCTCTGG	944873416	{0: 1, 1: 0, 2: 0, 3: 12, 4: 163}	seq_location_match	2	203936810	203936832	+	Human (GRCh38)					67	55	42
chr2:204820455-204820474_ICOS_+	TKOv3	ICOS	inducible T cell costimulator	HGNC:5351	AAATGCAGTTGCTGAAAGGGGGG	944875098	{0: 1, 1: 0, 2: 3, 3: 25, 4: 222}	seq_location_match	2	203955732	203955754	+	Human (GRCh38)					62	63	71
chr2:204821401-204821420_ICOS_-	TKOv3	ICOS	inducible T cell costimulator	HGNC:5351	TGGGTAACCAGAACTTCAGCTGG	944875147	{0: 1, 1: 0, 2: 0, 3: 8, 4: 117}	seq_location_match	2	203956675	203956697	-	Human (GRCh38)					76	55	20
chr2:204821420-204821439_ICOS_-	TKOv3	ICOS	inducible T cell costimulator	HGNC:5351	ACAAAGGCTGCACATCCTATGGG	944875149	{0: 1, 1: 0, 2: 0, 3: 11, 4: 119}	seq_location_match	2	203956694	203956716	-	Human (GRCh38)					83	60	42
chr21:45649947-45649966_ICOSLG_+	TKOv3	ICOSLG	inducible T cell costimulator ligand	HGNC:17087	TGTCTCCGGACTCACAGCCCAGG	1179868431	{0: 2, 1: 0, 2: 0, 3: 21, 4: 192}	seq_location_match	21	44230064	44230086	+	Human (GRCh38)					0	55	45
chr21:45651239-45651258_ICOSLG_+	TKOv3	ICOSLG	inducible T cell costimulator ligand	HGNC:17087	GACAGCCAGGATGCTCCACGTGG	1179868684	{0: 2, 1: 0, 2: 1, 3: 10, 4: 101}	seq_location_match	21	44231356	44231378	+	Human (GRCh38)					0	72	44
chr21:45655204-45655223_ICOSLG_+	TKOv3	ICOSLG	inducible T cell costimulator ligand	HGNC:17087	GCAGCAGCCAATGTTCACGCTGG	1179869344	{0: 2, 1: 0, 2: 0, 3: 8, 4: 83}	seq_location_match	21	44235321	44235343	+	Human (GRCh38)					0	57	23
chr21:45656844-45656863_ICOSLG_+	TKOv3	ICOSLG	inducible T cell costimulator ligand	HGNC:17087	GGTGACGTTGAACAAGCGCAGGG	1179869620	{0: 2, 1: 0, 2: 0, 3: 4, 4: 48}	seq_location_match	21	44236961	44236983	+	Human (GRCh38)					0	70	59
chr20:30193185-30193204_ID1_+	TKOv3	ID1	inhibitor of DNA binding 1, HLH protein	HGNC:5360	AGAATCATGAAAGTCGCCAGTGG	1171977588	{0: 1, 1: 0, 2: 0, 3: 9, 4: 197}	seq_location_match	20	31605382	31605404	+	Human (GRCh38)					83	68	73
chr20:30193445-30193464_ID1_+	TKOv3	ID1	inhibitor of DNA binding 1, HLH protein	HGNC:5360	GAACCGCAAGGTGAGCAAGGTGG	1171977638	{0: 1, 1: 0, 2: 0, 3: 22, 4: 202}	seq_location_match	20	31605642	31605664	+	Human (GRCh38)					52	68	54
chr20:30193595-30193614_ID1_+	TKOv3	ID1	inhibitor of DNA binding 1, HLH protein	HGNC:5360	GATCAGCGCCCTGACGGCCGAGG	1171977669	{0: 1, 1: 0, 2: 0, 3: 3, 4: 59}	seq_location_match	20	31605792	31605814	+	Human (GRCh38)					88	53	58
chr20:30193852-30193871_ID1_+	TKOv3	ID1	inhibitor of DNA binding 1, HLH protein	HGNC:5360	ACAGGCGGCATGCGTTCCTGCGG	1171977728	{0: 1, 1: 0, 2: 0, 3: 3, 4: 50}	seq_location_match	20	31606049	31606071	+	Human (GRCh38)					89	61	67
chr2:8822297-8822316_ID2_+	TKOv3	ID2	inhibitor of DNA binding 2	HGNC:5361	TGAAAGCCTTCAGTCCCGTGAGG	925927737	{0: 2, 1: 0, 2: 0, 3: 4, 4: 90}	seq_location_match	2	8682167	8682189	+	Human (GRCh38)					0	75	57
chr2:8822306-8822325_ID2_-	TKOv3	ID2	inhibitor of DNA binding 2	HGNC:5361	AACGGACCTCACGGGACTGAAGG	925927738	{0: 1, 1: 1, 2: 0, 3: 2, 4: 38}	seq_location_match	2	8682173	8682195	-	Human (GRCh38)					48	60	48
chr2:8822335-8822354_ID2_+	TKOv3	ID2	inhibitor of DNA binding 2	HGNC:5361	AGCCTGTCGGACCACAGCCTGGG	925927745	{0: 1, 1: 0, 2: 1, 3: 12, 4: 91}	seq_location_match	2	8682205	8682227	+	Human (GRCh38)					76	55	49
chr2:8822609-8822628_ID2_-	TKOv3	ID2	inhibitor of DNA binding 2	HGNC:5361	GCTGATATCCGTGTTGAGGGTGG	925927790	{0: 1, 1: 1, 2: 0, 3: 2, 4: 78}	seq_location_match	2	8682476	8682498	-	Human (GRCh38)					53	66	53
chr1:23885435-23885454_ID3_+	TKOv3	ID3	inhibitor of DNA binding 3, HLH protein	HGNC:5362	TCAGGACACGGCCGAGTCAGTGG	903467032	{0: 1, 1: 0, 2: 0, 3: 7, 4: 64}	seq_location_match	1	23558944	23558966	+	Human (GRCh38)					86	56	70
chr1:23885719-23885738_ID3_-	TKOv3	ID3	inhibitor of DNA binding 3, HLH protein	HGNC:5362	AGGCACTCAGCTTAGCCAGGTGG	903467085	{0: 1, 1: 0, 2: 2, 3: 19, 4: 173}	seq_location_match	1	23559225	23559247	-	Human (GRCh38)					69	67	53
chr1:23885842-23885861_ID3_-	TKOv3	ID3	inhibitor of DNA binding 3, HLH protein	HGNC:5362	ACGCAGTCTGGCCATCGCCCGGG	903467115	{0: 1, 1: 0, 2: 3, 3: 37, 4: 803}	seq_location_match	1	23559348	23559370	-	Human (GRCh38)					48	50	42
chr1:23885895-23885914_ID3_-	TKOv3	ID3	inhibitor of DNA binding 3, HLH protein	HGNC:5362	AAGGCGCTGAGCCCGGTGCGCGG	903467124	{0: 1, 1: 0, 2: 0, 3: 15, 4: 110}	seq_location_match	1	23559401	23559423	-	Human (GRCh38)					78	52	82
chr6:19838070-19838089_ID4_+	TKOv3	ID4	inhibitor of DNA binding 4, HLH protein	HGNC:5363	GCCGAGCACGGCCACAGCCTGGG	1004864269	{0: 1, 1: 0, 2: 0, 3: 8, 4: 146}	seq_location_match	6	19837839	19837861	+	Human (GRCh38)					67	45	57
chr6:19838126-19838145_ID4_+	TKOv3	ID4	inhibitor of DNA binding 4, HLH protein	HGNC:5363	AGCGCGCTGTAAGGCGGCCGAGG	1004864284	{0: 1, 1: 0, 2: 0, 3: 2, 4: 34}	seq_location_match	6	19837895	19837917	+	Human (GRCh38)					90	43	60
chr6:19838194-19838213_ID4_+	TKOv3	ID4	inhibitor of DNA binding 4, HLH protein	HGNC:5363	ACTGCTATAGCCGCCTGCGGAGG	1004864293	{0: 1, 1: 0, 2: 0, 3: 5, 4: 38}	seq_location_match	6	19837963	19837985	+	Human (GRCh38)					92	58	60
chr6:19838819-19838838_ID4_-	TKOv3	ID4	inhibitor of DNA binding 4, HLH protein	HGNC:5363	GCCCTGCTTGTTCACCGCGCCGG	1004864470	{0: 1, 1: 0, 2: 0, 3: 0, 4: 53}	seq_location_match	6	19838585	19838607	-	Human (GRCh38)					94	58	57
chr10:94267882-94267901_IDE_-	TKOv3	IDE	insulin degrading enzyme	HGNC:5381	CATTAATGTGGACTTGACCGAGG	1072132388	{0: 1, 1: 0, 2: 0, 3: 2, 4: 52}	seq_location_match	10	92508122	92508144	-	Human (GRCh38)					92	65	45
chr10:94269893-94269912_IDE_-	TKOv3	IDE	insulin degrading enzyme	HGNC:5381	AGATGACTTGACTAATCTGGTGG	1072132603	{0: 1, 1: 0, 2: 1, 3: 8, 4: 123}	seq_location_match	10	92510133	92510155	-	Human (GRCh38)					76	64	54
chr10:94297211-94297230_IDE_-	TKOv3	IDE	insulin degrading enzyme	HGNC:5381	AAGACAAGCGAGAATATCGAGGG	1072135083	{0: 1, 1: 0, 2: 0, 3: 2, 4: 81}	seq_location_match	10	92537451	92537473	-	Human (GRCh38)					89	66	44
chr10:94333676-94333695_IDE_+	TKOv3	IDE	insulin degrading enzyme	HGNC:5381	TACCCACACAGGCGCTCCGGAGG	1072139068	{0: 1, 1: 0, 2: 0, 3: 5, 4: 34}	seq_location_match	10	92573919	92573941	+	Human (GRCh38)					96	60	64
chr2:209104681-209104700_IDH1_+	TKOv3	IDH1	isocitrate dehydrogenase (NADP(+)) 1	HGNC:5382	ATCTGGACAAACCAGCACGCTGG	945303856	{0: 1, 1: 0, 2: 1, 3: 6, 4: 82}	seq_location_match	2	208239957	208239979	+	Human (GRCh38)					82	63	23
chr2:209106805-209106824_IDH1_-	TKOv3	IDH1	isocitrate dehydrogenase (NADP(+)) 1	HGNC:5382	TAGGCTCATCGACGACATGGTGG	945304090	{0: 1, 1: 0, 2: 0, 3: 2, 4: 23}	seq_location_match	2	208242078	208242100	-	Human (GRCh38)					94	72	50
chr2:209113133-209113152_IDH1_+	TKOv3	IDH1	isocitrate dehydrogenase (NADP(+)) 1	HGNC:5382	ACCCATCCACTCACAAGCCGGGG	945304730	{0: 1, 1: 1, 2: 0, 3: 5, 4: 87}	seq_location_match	2	208248409	208248431	+	Human (GRCh38)					67	57	28
chr2:209116156-209116175_IDH1_+	TKOv3	IDH1	isocitrate dehydrogenase (NADP(+)) 1	HGNC:5382	ATGTAGATCCAATTCCACGTAGG	945305005	{0: 1, 1: 0, 2: 0, 3: 5, 4: 62}	seq_location_match	2	208251432	208251454	+	Human (GRCh38)					86	67	51
chr15:90631923-90631942_IDH2_-	TKOv3	IDH2	isocitrate dehydrogenase (NADP(+)) 2	HGNC:5383	AACTATCCGGAACATCCTGGGGG	1131158354	{0: 1, 1: 0, 2: 0, 3: 3, 4: 35}	seq_location_match	15	90088688	90088710	-	Human (GRCh38)					88	68	41
chr15:90633699-90633718_IDH2_+	TKOv3	IDH2	isocitrate dehydrogenase (NADP(+)) 2	HGNC:5383	ACACCCTCGCACCTTCCACACGG	1131158670	{0: 1, 1: 0, 2: 0, 3: 10, 4: 207}	seq_location_match	15	90090467	90090489	+	Human (GRCh38)					57	53	27
chr15:90634844-90634863_IDH2_-	TKOv3	IDH2	isocitrate dehydrogenase (NADP(+)) 2	HGNC:5383	GATCAAGGTGGCGAAGCCCGTGG	1131158882	{0: 1, 1: 0, 2: 0, 3: 1, 4: 57}	seq_location_match	15	90091609	90091631	-	Human (GRCh38)					90	63	71
chr15:90645589-90645608_IDH2_+	TKOv3	IDH2	isocitrate dehydrogenase (NADP(+)) 2	HGNC:5383	AGAGCGAGCGCACGACCCGCAGG	1131160576	{0: 1, 1: 0, 2: 0, 3: 2, 4: 34}	seq_location_match	15	90102357	90102379	+	Human (GRCh38)					95	53	54
chr15:78449914-78449933_IDH3A_-	TKOv3	IDH3A	isocitrate dehydrogenase (NAD(+)) 3 catalytic subunit alpha	HGNC:5384	TCTGGGCCAATACCATCTCCTGG	1129764858	{0: 1, 1: 0, 2: 0, 3: 10, 4: 124}	seq_location_match	15	78157569	78157591	-	Human (GRCh38)					75	52	23
chr15:78452487-78452506_IDH3A_+	TKOv3	IDH3A	isocitrate dehydrogenase (NAD(+)) 3 catalytic subunit alpha	HGNC:5384	AAAGTGGATGATCCCTTCAGAGG	1129765148	{0: 1, 1: 0, 2: 1, 3: 5, 4: 119}	seq_location_match	15	78160145	78160167	+	Human (GRCh38)					76	66	61
chr15:78454596-78454615_IDH3A_+	TKOv3	IDH3A	isocitrate dehydrogenase (NAD(+)) 3 catalytic subunit alpha	HGNC:5384	GAGTATCAAGCTCATCACCGAGG	1129765378	{0: 1, 1: 0, 2: 0, 3: 5, 4: 103}	seq_location_match	15	78162254	78162276	+	Human (GRCh38)					77	67	40
chr15:78457338-78457357_IDH3A_+	TKOv3	IDH3A	isocitrate dehydrogenase (NAD(+)) 3 catalytic subunit alpha	HGNC:5384	TTGTGTGCAGGATTGATCGGAGG	1129765680	{0: 1, 1: 0, 2: 0, 3: 1, 4: 76}	seq_location_match	15	78164996	78165018	+	Human (GRCh38)					93	71	68
chr20:2640388-2640407_IDH3B_-	TKOv3	IDH3B	isocitrate dehydrogenase (NAD(+)) 3 non-catalytic subunit beta	HGNC:5385	CAGGAATATAGCCAATCCCACGG	1169060888	{0: 1, 1: 0, 2: 1, 3: 5, 4: 126}	seq_location_match	20	2659739	2659761	-	Human (GRCh38)					75	67	57
chr20:2644197-2644216_IDH3B_-	TKOv3	IDH3B	isocitrate dehydrogenase (NAD(+)) 3 non-catalytic subunit beta	HGNC:5385	GAAGGCTGCCGCTGTCCCAGTGG	1169061451	{0: 1, 1: 0, 2: 1, 3: 11, 4: 168}	seq_location_match	20	2663548	2663570	-	Human (GRCh38)					62	60	65
chr20:2644317-2644336_IDH3B_-	TKOv3	IDH3B	isocitrate dehydrogenase (NAD(+)) 3 non-catalytic subunit beta	HGNC:5385	GCTGATGCACGCCGTCAAGGAGG	1169061468	{0: 1, 1: 0, 2: 0, 3: 0, 4: 40}	seq_location_match	20	2663668	2663690	-	Human (GRCh38)					95	68	59
chr20:2644597-2644616_IDH3B_-	TKOv3	IDH3B	isocitrate dehydrogenase (NAD(+)) 3 non-catalytic subunit beta	HGNC:5385	AGGTCTGAGTACCTCGGCCGCGG	1169061538	{0: 1, 1: 0, 2: 0, 3: 4, 4: 51}	seq_location_match	20	2663948	2663970	-	Human (GRCh38)					91	53	64
chrX:153053289-153053308_IDH3G_-	TKOv3	IDH3G	isocitrate dehydrogenase (NAD(+)) 3 non-catalytic subunit gamma	HGNC:5386	AGAGGGCGAGTACAGCAGCCTGG	1200120470	{0: 1, 1: 0, 2: 0, 3: 23, 4: 162}	seq_location_match	X	153787831	153787853	-	Human (GRCh38)					66	52	34
chrX:153053513-153053532_IDH3G_+	TKOv3	IDH3G	isocitrate dehydrogenase (NAD(+)) 3 non-catalytic subunit gamma	HGNC:5386	GCACACCCGGATCTCACCGAAGG	1200120521	{0: 1, 1: 0, 2: 0, 3: 1, 4: 21}	seq_location_match	X	153788058	153788080	+	Human (GRCh38)					97	62	64
chrX:153055170-153055189_IDH3G_+	TKOv3	IDH3G	isocitrate dehydrogenase (NAD(+)) 3 non-catalytic subunit gamma	HGNC:5386	TCAGGGCCACGCGGTTCCGGCGG	1200120822	{0: 1, 1: 0, 2: 0, 3: 12, 4: 67}	seq_location_match	X	153789715	153789737	+	Human (GRCh38)					92	60	83
chrX:153055699-153055718_IDH3G_-	TKOv3	IDH3G	isocitrate dehydrogenase (NAD(+)) 3 non-catalytic subunit gamma	HGNC:5386	CACGGTGACCATGATCCCAGGGG	1200120936	{0: 1, 1: 0, 2: 0, 3: 13, 4: 116}	seq_location_match	X	153790241	153790263	-	Human (GRCh38)					78	73	84
chr10:1088608-1088627_IDI1_-	TKOv3	IDI1	isopentenyl-diphosphate delta isomerase 1	HGNC:5387	TGAGGCGAGCAGCACAGAGACGG	1062889019	{0: 1, 1: 0, 2: 2, 3: 25, 4: 289}	seq_location_match	10	1042665	1042687	-	Human (GRCh38)					53	54	68
chr10:1088633-1088652_IDI1_-	TKOv3	IDI1	isopentenyl-diphosphate delta isomerase 1	HGNC:5387	CTTGAGGAAAGTGACGCCCTTGG	1062889023	{0: 1, 1: 0, 2: 0, 3: 9, 4: 140}	seq_location_match	10	1042690	1042712	-	Human (GRCh38)					82	53	66
chr10:1094823-1094842_IDI1_+	TKOv3	IDI1	isopentenyl-diphosphate delta isomerase 1	HGNC:5387	AGACAACCGCCGGTCCCGGATGG	1062889675	{0: 1, 1: 0, 2: 0, 3: 1, 4: 27}	seq_location_match	10	1048883	1048905	+	Human (GRCh38)					95	58	53
chr10:1094925-1094944_IDI1_-	TKOv3	IDI1	isopentenyl-diphosphate delta isomerase 1	HGNC:5387	GATGTGGCGTGGACTGGCGCTGG	1062889698	{0: 1, 1: 0, 2: 0, 3: 7, 4: 85}	seq_location_match	10	1048982	1049004	-	Human (GRCh38)					83	46	33
chr10:1066715-1066734_IDI2_-	TKOv3	IDI2	isopentenyl-diphosphate delta isomerase 2	HGNC:23487	AGCAGAGCTGGGAATTCCTGGGG	1062886521	{0: 1, 1: 0, 2: 1, 3: 39, 4: 350}	seq_location_match	10	1020772	1020794	-	Human (GRCh38)					62	62	66
chr10:1066749-1066768_IDI2_+	TKOv3	IDI2	isopentenyl-diphosphate delta isomerase 2	HGNC:23487	GGCTGCCCTCCTCACTCCGATGG	1062886529	{0: 1, 1: 0, 2: 2, 3: 15, 4: 161}	seq_location_match	10	1020809	1020831	+	Human (GRCh38)					75	48	49
chr10:1068651-1068670_IDI2_-	TKOv3	IDI2	isopentenyl-diphosphate delta isomerase 2	HGNC:23487	ATCGAATCCTGATACAGCAGAGG	1062886808	{0: 1, 1: 0, 2: 0, 3: 5, 4: 87}	seq_location_match	10	1022708	1022730	-	Human (GRCh38)					76	67	48
chr10:1068678-1068697_IDI2_+	TKOv3	IDI2	isopentenyl-diphosphate delta isomerase 2	HGNC:23487	GTTAAACAAGACAACGCTGAAGG	1062886810	{0: 1, 1: 0, 2: 2, 3: 11, 4: 113}	seq_location_match	10	1022738	1022760	+	Human (GRCh38)					78	62	35
chr9:86243084-86243103_IDNK_+	TKOv3	IDNK	IDNK gluconokinase	HGNC:31367	TCCTCTCCACAGATCCACCGTGG	1056135740	{0: 1, 1: 1, 2: 0, 3: 6, 4: 105}	seq_location_match	9	83628169	83628191	+	Human (GRCh38)					48	63	41
chr9:86243808-86243827_IDNK_+	TKOv3	IDNK	IDNK gluconokinase	HGNC:31367	TGCTGATGATTATCACCCGGAGG	1056135857	{0: 1, 1: 0, 2: 0, 3: 3, 4: 51}	seq_location_match	9	83628893	83628915	+	Human (GRCh38)					92	71	59
chr9:86256475-86256494_IDNK_-	TKOv3	IDNK	IDNK gluconokinase	HGNC:31367	TCATGCAAGTTACAGAGCCATGG	1056137138	{0: 1, 1: 0, 2: 2, 3: 12, 4: 177}	seq_location_match	9	83641557	83641579	-	Human (GRCh38)					60	58	23
chr9:86258355-86258374_IDNK_-	TKOv3	IDNK	IDNK gluconokinase	HGNC:31367	TAGAACCACACGCTGTCCCGAGG	1056137366	{0: 1, 1: 0, 2: 0, 3: 1, 4: 42}	seq_location_match	9	83643437	83643459	-	Human (GRCh38)					89	62	50
chr8:39771435-39771454_IDO1_+	TKOv3	IDO1	indoleamine 2,3-dioxygenase 1	HGNC:6059	TACAAGAATGGCACACGCTATGG	1039696124	{0: 1, 1: 0, 2: 0, 3: 2, 4: 69}	seq_location_match	8	39913916	39913938	+	Human (GRCh38)					91	49	35
chr8:39775666-39775685_IDO1_+	TKOv3	IDO1	indoleamine 2,3-dioxygenase 1	HGNC:6059	AGTTCTGGGATGCATCACCATGG	1039696488	{0: 1, 1: 0, 2: 1, 3: 10, 4: 181}	seq_location_match	8	39918147	39918169	+	Human (GRCh38)					70	70	43
chr8:39781084-39781103_IDO1_+	TKOv3	IDO1	indoleamine 2,3-dioxygenase 1	HGNC:6059	CAAGTGTTTCACCAAATCCACGG	1039696998	{0: 1, 1: 0, 2: 1, 3: 9, 4: 165}	seq_location_match	8	39923565	39923587	+	Human (GRCh38)					68	61	34
chr8:39785476-39785495_IDO1_-	TKOv3	IDO1	indoleamine 2,3-dioxygenase 1	HGNC:6059	AGGCGTCATAAGCTTCCCGCAGG	1039697466	{0: 1, 1: 0, 2: 0, 3: 1, 4: 19}	seq_location_match	8	39927954	39927976	-	Human (GRCh38)					94	59	57
chr8:39836645-39836664_IDO2_+	TKOv3	IDO2	indoleamine 2,3-dioxygenase 2	HGNC:27269	GGTCCTGAGCTTCCTCACCATGG	1039702830	{0: 1, 1: 0, 2: 1, 3: 16, 4: 287}	seq_location_match	8	39979126	39979148	+	Human (GRCh38)					54	51	23
chr8:39840160-39840179_IDO2_+	TKOv3	IDO2	indoleamine 2,3-dioxygenase 2	HGNC:27269	ATATCTGAAAGGTCCTGCCAAGG	1039703269	{0: 1, 1: 0, 2: 1, 3: 14, 4: 127}	seq_location_match	8	39982641	39982663	+	Human (GRCh38)					73	63	30
chr8:39845481-39845500_IDO2_-	TKOv3	IDO2	indoleamine 2,3-dioxygenase 2	HGNC:27269	TGAGAAGATACCTTTATCCCAGG	1039703880	{0: 1, 1: 0, 2: 1, 3: 67, 4: 1227}	seq_location_match	8	39987959	39987981	-	Human (GRCh38)					36	60	27
chr8:39847263-39847282_IDO2_+	TKOv3	IDO2	indoleamine 2,3-dioxygenase 2	HGNC:27269	TATCTTGCAGCCCAACCAGGAGG	1039704111	{0: 1, 1: 0, 2: 1, 3: 6, 4: 95}	seq_location_match	8	39989744	39989766	+	Human (GRCh38)					78	70	42
chrX:148577939-148577958_IDS_+	TKOv3	IDS	iduronate 2-sulfatase	HGNC:5389	GTTGCCTGATGTCCATCCAGGGG	1199594578	{0: 1, 1: 0, 2: 2, 3: 9, 4: 104}	seq_location_match	X	149496408	149496430	+	Human (GRCh38)					67	68	74
chrX:148579768-148579787_IDS_-	TKOv3	IDS	iduronate 2-sulfatase	HGNC:5389	GATGTGCTGGATGTTCCCGAGGG	1199594820	{0: 1, 1: 0, 2: 0, 3: 2, 4: 90}	seq_location_match	X	149498234	149498256	-	Human (GRCh38)					91	69	74
chrX:148584984-148585003_IDS_+	TKOv3	IDS	iduronate 2-sulfatase	HGNC:5389	GAGGAAAGAAACGCGGCTCGGGG	1199595499	{0: 2, 1: 0, 2: 0, 3: 3, 4: 77}	seq_location_match	X	149503454	149503476	+	Human (GRCh38)					48	60	56
chrX:148586656-148586675_IDS_-	TKOv3	IDS	iduronate 2-sulfatase	HGNC:5389	AAGCCGAAATGCCGCCACCCCGG	1199595829	{0: 1, 1: 0, 2: 0, 3: 7, 4: 40}	seq_location_match	X	149505123	149505145	-	Human (GRCh38)					90	60	60
chr4:994481-994500_IDUA_-	TKOv3	IDUA	alpha-L-iduronidase	HGNC:5391	GAGCCCACAGCTCACCTGGGAGG	968512194	{0: 1, 1: 0, 2: 0, 3: 33, 4: 240}	seq_location_match	4	1000690	1000712	-	Human (GRCh38)					55	64	74
chr4:994694-994713_IDUA_-	TKOv3	IDUA	alpha-L-iduronidase	HGNC:5391	AAAGTCAGTGAAGTGGCCCGAGG	968512254	{0: 1, 1: 0, 2: 0, 3: 11, 4: 117}	seq_location_match	4	1000903	1000925	-	Human (GRCh38)					76	66	58
chr4:995663-995682_IDUA_-	TKOv3	IDUA	alpha-L-iduronidase	HGNC:5391	GGGCAGGGCGCACCTTCCTGTGG	968512513	{0: 1, 1: 0, 2: 0, 3: 26, 4: 227}	seq_location_match	4	1001872	1001894	-	Human (GRCh38)					61	50	69
chr4:995891-995910_IDUA_+	TKOv3	IDUA	alpha-L-iduronidase	HGNC:5391	GCTGGTCCCTGCCACAGCCGTGG	968512571	{0: 1, 1: 0, 2: 2, 3: 23, 4: 219}	seq_location_match	4	1002103	1002125	+	Human (GRCh38)					58	54	59
chr19:13264132-13264151_IER2_+	TKOv3	IER2	immediate early response 2	HGNC:28871	GGAGCTCTACCTCTCGGCCAAGG	1162809016	{0: 1, 1: 0, 2: 0, 3: 2, 4: 70}	seq_location_match	19	13153318	13153340	+	Human (GRCh38)					88	54	49
chr19:13264258-13264277_IER2_-	TKOv3	IER2	immediate early response 2	HGNC:28871	GAAACGGGTGCTCACCGTCGGGG	1162809048	{0: 1, 1: 0, 2: 0, 3: 2, 4: 28}	seq_location_match	19	13153441	13153463	-	Human (GRCh38)					95	55	77
chr19:13264279-13264298_IER2_+	TKOv3	IER2	immediate early response 2	HGNC:28871	GGAGCCAATGGACACGCAGGAGG	1162809057	{0: 1, 1: 0, 2: 0, 3: 18, 4: 163}	seq_location_match	19	13153465	13153487	+	Human (GRCh38)					74	61	61
chr19:13264606-13264625_IER2_+	TKOv3	IER2	immediate early response 2	HGNC:28871	AAAGCCCGCTTGCCGCCCGGCGG	1162809128	{0: 1, 1: 0, 2: 0, 3: 0, 4: 26}	seq_location_match	19	13153792	13153814	+	Human (GRCh38)					96	62	81
chr6:30711749-30711768_IER3_+	TKOv3	IER3	immediate early response 3	HGNC:5392	GAGGTCCAGAGCGTAGTCCGAGG	1005968588	{0: 1, 1: 0, 2: 0, 3: 1, 4: 49}	seq_location_match	6	30743972	30743994	+	Human (GRCh38)					96	60	61
chr6:30711757-30711776_IER3_-	TKOv3	IER3	immediate early response 3	HGNC:5392	GGAGCCCTCGGACTACGCTCTGG	1005968590	{0: 1, 1: 0, 2: 0, 3: 4, 4: 36}	seq_location_match	6	30743977	30743999	-	Human (GRCh38)					96	51	33
chr6:30712088-30712107_IER3_+	TKOv3	IER3	immediate early response 3	HGNC:5392	CTCGAGGGTAGAGAACCCTGCGG	1005968661	{0: 1, 1: 0, 2: 0, 3: 4, 4: 108}	seq_location_match	6	30744311	30744333	+	Human (GRCh38)					77	84	81
chr6:30712107-30712126_IER3_-	TKOv3	IER3	immediate early response 3	HGNC:5392	GGCACCGAAAGCGCAGCCGCAGG	1005968664	{0: 1, 1: 0, 2: 0, 3: 3, 4: 124}	seq_location_match	6	30744327	30744349	-	Human (GRCh38)					70	43	39
chr18:44683809-44683828_IER3IP1_-	TKOv3	IER3IP1	immediate early response 3 interacting protein 1	HGNC:18550	TCTGTAAGAACCGTGATGAGAGG	1157375206	{0: 1, 1: 0, 2: 0, 3: 5, 4: 63}	seq_location_match	18	47157435	47157457	-	Human (GRCh38)					88	64	52
chr18:44702574-44702593_IER3IP1_+	TKOv3	IER3IP1	immediate early response 3 interacting protein 1	HGNC:18550	CTCCTCGTGCAGCACTGCGATGG	1157377001	{0: 1, 1: 0, 2: 0, 3: 11, 4: 72}	seq_location_match	18	47176203	47176225	+	Human (GRCh38)					89	50	42
chr18:44702592-44702611_IER3IP1_+	TKOv3	IER3IP1	immediate early response 3 interacting protein 1	HGNC:18550	GATGGCGTTGACGCAGAGCAGGG	1157377004	{0: 1, 1: 0, 2: 0, 3: 3, 4: 81}	seq_location_match	18	47176221	47176243	+	Human (GRCh38)					83	60	75
chr18:44702628-44702647_IER3IP1_+	TKOv3	IER3IP1	immediate early response 3 interacting protein 1	HGNC:18550	TGAGTACAGGGTAAAGGCCATGG	1157377009	{0: 1, 1: 0, 2: 1, 3: 19, 4: 264}	seq_location_match	18	47176257	47176279	+	Human (GRCh38)					64	58	53
chr1:181058032-181058051_IER5_+	TKOv3	IER5	immediate early response 5	HGNC:5393	GAAGCAGATGGAGTTCAAGCTGG	918064230	{0: 1, 1: 0, 2: 0, 3: 26, 4: 211}	seq_location_match	1	181088896	181088918	+	Human (GRCh38)					65	54	22
chr1:181058096-181058115_IER5_+	TKOv3	IER5	immediate early response 5	HGNC:5393	AACTCGCGGGTCCAGCGCGGCGG	918064237	{0: 1, 1: 0, 2: 0, 3: 0, 4: 38}	seq_location_match	1	181088960	181088982	+	Human (GRCh38)					92	59	81
chr1:181058486-181058505_IER5_+	TKOv3	IER5	immediate early response 5	HGNC:5393	GCGGCGGCCAGAGAAGCCGAGGG	918064341	{0: 1, 1: 0, 2: 0, 3: 10, 4: 118}	seq_location_match	1	181089350	181089372	+	Human (GRCh38)					77	67	83
chr1:181059009-181059028_IER5_-	TKOv3	IER5	immediate early response 5	HGNC:5393	AAGGGCTCAGAAGGCCACGATGG	918064476	{0: 1, 1: 0, 2: 0, 3: 23, 4: 239}	seq_location_match	1	181089870	181089892	-	Human (GRCh38)					56	63	72
chr9:131939516-131939535_IER5L_+	TKOv3	IER5L	immediate early response 5 like	HGNC:23679	CAAGTAGCCGTTCTCCACCGTGG	1061208396	{0: 1, 1: 0, 2: 0, 3: 0, 4: 42}	seq_location_match	9	129177237	129177259	+	Human (GRCh38)					92	71	65
chr9:131939800-131939819_IER5L_+	TKOv3	IER5L	immediate early response 5 like	HGNC:23679	GAGGCTCCAAGGGCTGCCCGCGG	1061208481	{0: 1, 1: 0, 2: 2, 3: 18, 4: 215}	seq_location_match	9	129177521	129177543	+	Human (GRCh38)					63	60	77
chr9:131940045-131940064_IER5L_-	TKOv3	IER5L	immediate early response 5 like	HGNC:23679	GGCCCGCTCCAACTTGGCGGCGG	1061208546	{0: 1, 1: 0, 2: 0, 3: 3, 4: 72}	seq_location_match	9	129177763	129177785	-	Human (GRCh38)					87	52	52
chr9:131940255-131940274_IER5L_-	TKOv3	IER5L	immediate early response 5 like	HGNC:23679	AGCTCCCGAACCCAGCGCGGCGG	1061208582	{0: 1, 1: 0, 2: 0, 3: 13, 4: 136}	seq_location_match	9	129177973	129177995	-	Human (GRCh38)					78	63	68
chr12:6657617-6657636_IFFO1_-	TKOv3	IFFO1	intermediate filament family orphan 1	HGNC:24970	GGATTTCTCAGGCTATGCCATGG	1092195683	{0: 1, 1: 0, 2: 0, 3: 8, 4: 129}	seq_location_match	12	6548448	6548470	-	Human (GRCh38)					78	64	37
chr12:6657929-6657948_IFFO1_+	TKOv3	IFFO1	intermediate filament family orphan 1	HGNC:24970	CAGGGAGGTGTCCTCCTCGACGG	1092195757	{0: 1, 1: 0, 2: 0, 3: 12, 4: 137}	seq_location_match	12	6548763	6548785	+	Human (GRCh38)					84	60	104
chr12:6659017-6659036_IFFO1_-	TKOv3	IFFO1	intermediate filament family orphan 1	HGNC:24970	CCAGGAGAAAGCCATGAAGGTGG	1092195945	{0: 1, 1: 0, 2: 2, 3: 41, 4: 686}	seq_location_match	12	6549848	6549870	-	Human (GRCh38)					37	65	56
chr12:6665096-6665115_IFFO1_-	TKOv3	IFFO1	intermediate filament family orphan 1	HGNC:24970	GGGAGGCGACCACTTCGCCGGGG	1092197068	{0: 1, 1: 0, 2: 0, 3: 3, 4: 36}	seq_location_match	12	6555927	6555949	-	Human (GRCh38)					96	62	45
chr1:19244889-19244908_IFFO2_-	TKOv3	IFFO2	intermediate filament family orphan 2	HGNC:27006	TGTGCGATGTCGCACAGCAGCGG	902816270	{0: 1, 1: 0, 2: 0, 3: 4, 4: 72}	seq_location_match	1	18918392	18918414	-	Human (GRCh38)					83	58	68
chr1:19247557-19247576_IFFO2_-	TKOv3	IFFO2	intermediate filament family orphan 2	HGNC:27006	CATGGTGGACACGCTGCAGGAGG	902816794	{0: 1, 1: 0, 2: 0, 3: 16, 4: 166}	seq_location_match	1	18921060	18921082	-	Human (GRCh38)					69	64	73
chr1:19282265-19282284_IFFO2_+	TKOv3	IFFO2	intermediate filament family orphan 2	HGNC:27006	GGTGCACCCACGACACGCCGGGG	902823130	{0: 1, 1: 0, 2: 0, 3: 0, 4: 31}	seq_location_match	1	18955771	18955793	+	Human (GRCh38)					95	64	47
chr1:19282415-19282434_IFFO2_-	TKOv3	IFFO2	intermediate filament family orphan 2	HGNC:27006	CGGCGCCAACGCCAATGCCGTGG	902823173	{0: 1, 1: 0, 2: 0, 3: 3, 4: 30}	seq_location_match	1	18955918	18955940	-	Human (GRCh38)					94	58	38
chr1:158985748-158985767_IFI16_+	TKOv3	IFI16	interferon gamma inducible protein 16	HGNC:5395	GAAGGAGCAGAGGCAACTCCTGG	915820282	{0: 1, 1: 0, 2: 2, 3: 46, 4: 379}	seq_location_match	1	159015958	159015980	+	Human (GRCh38)					54	41	35
chr1:158986378-158986397_IFI16_-	TKOv3	IFI16	interferon gamma inducible protein 16	HGNC:5395	GGGAGGCTGAGTCTGTTCCTCGG	915820331	{0: 1, 1: 1, 2: 1, 3: 55, 4: 794}	seq_location_match	1	159016585	159016607	-	Human (GRCh38)					48	61	59
chr1:159002414-159002433_IFI16_-	TKOv3	IFI16	interferon gamma inducible protein 16	HGNC:5395	CCGAAGATGGCTCTCAGGGAAGG	915821883	{0: 1, 1: 0, 2: 0, 3: 12, 4: 113}	seq_location_match	1	159032621	159032643	-	Human (GRCh38)					64	59	62
chr1:159015126-159015145_IFI16_+	TKOv3	IFI16	interferon gamma inducible protein 16	HGNC:5395	AGGATGCAGATACTGAAGGAAGG	915822984	{0: 2, 1: 0, 2: 0, 3: 31, 4: 345}	seq_location_match	1	159045336	159045358	+	Human (GRCh38)					35	59	48
chr14:94578039-94578058_IFI27_-	TKOv3	IFI27	interferon alpha inducible protein 27	HGNC:5397	TGCTGATGAGGTGAGAGCAGAGG	1121465259	{0: 1, 1: 0, 2: 2, 3: 44, 4: 412}	seq_location_match	14	94111690	94111712	-	Human (GRCh38)					48	64	57
chr14:94578116-94578135_IFI27_-	TKOv3	IFI27	interferon alpha inducible protein 27	HGNC:5397	TCCCAGGAACACTCACCCAGGGG	1121465275	{0: 1, 1: 0, 2: 0, 3: 25, 4: 198}	seq_location_match	14	94111767	94111789	-	Human (GRCh38)					67	67	70
chr14:94582213-94582232_IFI27_+	TKOv3	IFI27	interferon alpha inducible protein 27	HGNC:5397	GCGGCGGCCATTGCCAATGGGGG	1121465991	{0: 1, 1: 0, 2: 0, 3: 5, 4: 36}	seq_location_match	14	94115876	94115898	+	Human (GRCh38)					88	60	92
chr14:94582247-94582266_IFI27_-	TKOv3	IFI27	interferon alpha inducible protein 27	HGNC:5397	AGTAGCCACAAGGCTGCCCGAGG	1121465998	{0: 1, 1: 0, 2: 0, 3: 12, 4: 110}	seq_location_match	14	94115907	94115929	-	Human (GRCh38)					73	62	63
chr14:94563285-94563304_IFI27L1_-	TKOv3	IFI27L1	interferon alpha inducible protein 27 like 1	HGNC:19754	CCATCCACTCTCCTTTCCCATGG	1121463068	{0: 1, 1: 0, 2: 2, 3: 38, 4: 410}	seq_location_match	14	94096936	94096958	-	Human (GRCh38)					42	51	33
chr14:94567093-94567112_IFI27L1_+	TKOv3	IFI27L1	interferon alpha inducible protein 27 like 1	HGNC:19754	GCTGTAGCAGCTGTGGTCGGAGG	1121463661	{0: 1, 1: 0, 2: 0, 3: 18, 4: 228}	seq_location_match	14	94100747	94100769	+	Human (GRCh38)					76	60	75
chr14:94568199-94568218_IFI27L1_-	TKOv3	IFI27L1	interferon alpha inducible protein 27 like 1	HGNC:19754	TCCTACTGAGGTGAAGCCCATGG	1121463856	{0: 1, 1: 0, 2: 0, 3: 18, 4: 139}	seq_location_match	14	94101850	94101872	-	Human (GRCh38)					63	62	56
chr14:94568840-94568859_IFI27L1_+	TKOv3	IFI27L1	interferon alpha inducible protein 27 like 1	HGNC:19754	GTGACATCTAAAGTTATCGGGGG	1121464000	{0: 1, 1: 0, 2: 0, 3: 1, 4: 62}	seq_location_match	14	94102494	94102516	+	Human (GRCh38)					92	71	54
chr14:94594144-94594163_IFI27L2_-	TKOv3	IFI27L2	interferon alpha inducible protein 27 like 2	HGNC:19753	ACTCAAGTCAGAGAAACATGAGG	1121467888	{0: 1, 1: 0, 2: 0, 3: 21, 4: 233}	seq_location_match	14	94127804	94127826	-	Human (GRCh38)					58	73	41
chr14:94594227-94594246_IFI27L2_+	TKOv3	IFI27L2	interferon alpha inducible protein 27 like 2	HGNC:19753	TCAGCTGGGAGAGAAGAAGAAGG	1121467905	{0: 1, 1: 0, 2: 3, 3: 73, 4: 574}	seq_location_match	14	94127890	94127912	+	Human (GRCh38)					34	60	61
chr14:94594834-94594853_IFI27L2_+	TKOv3	IFI27L2	interferon alpha inducible protein 27 like 2	HGNC:19753	CTGTCTAGGACACTTACCCACGG	1121468035	{0: 1, 1: 0, 2: 0, 3: 7, 4: 98}	seq_location_match	14	94128497	94128519	+	Human (GRCh38)					74	67	50
chr14:94595881-94595900_IFI27L2_+	TKOv3	IFI27L2	interferon alpha inducible protein 27 like 2	HGNC:19753	GAAGCAAGACTCACTCATCATGG	1121468246	{0: 1, 1: 0, 2: 0, 3: 8, 4: 126}	seq_location_match	14	94129544	94129566	+	Human (GRCh38)					78	58	21
chr19:18284736-18284755_IFI30_-	TKOv3	IFI30	IFI30 lysosomal thiol reductase	HGNC:5398	AAGAAGTCTAACGCTTGCAGAGG	1163587929	{0: 1, 1: 0, 2: 1, 3: 6, 4: 97}	seq_location_match	19	18173923	18173945	-	Human (GRCh38)					84	55	42
chr19:18285848-18285867_IFI30_+	TKOv3	IFI30	IFI30 lysosomal thiol reductase	HGNC:5398	AGACAGGCAATCTATACCTGCGG	1163588139	{0: 1, 1: 0, 2: 1, 3: 8, 4: 83}	seq_location_match	19	18175038	18175060	+	Human (GRCh38)					84	66	49
chr19:18286171-18286190_IFI30_+	TKOv3	IFI30	IFI30 lysosomal thiol reductase	HGNC:5398	GGAGTGCAAATTCAACAAGGTGG	1163588201	{0: 1, 1: 0, 2: 0, 3: 9, 4: 100}	seq_location_match	19	18175361	18175383	+	Human (GRCh38)					84	70	56
chr19:18286419-18286438_IFI30_-	TKOv3	IFI30	IFI30 lysosomal thiol reductase	HGNC:5398	GTCAAGTTCATCCAACACGCAGG	1163588258	{0: 1, 1: 0, 2: 1, 3: 2, 4: 46}	seq_location_match	19	18175606	18175628	-	Human (GRCh38)					90	66	10
chr17:41165169-41165188_IFI35_-	TKOv3	IFI35	interferon induced protein 35	HGNC:5399	AGAGCAGAGCCCGCAAGCAGAGG	1147790747	{0: 1, 1: 0, 2: 1, 3: 19, 4: 216}	seq_location_match	17	43013149	43013171	-	Human (GRCh38)					72	55	42
chr17:41165306-41165325_IFI35_+	TKOv3	IFI35	interferon induced protein 35	HGNC:5399	AAAGGAGCACACGATCAACATGG	1147790778	{0: 1, 1: 0, 2: 1, 3: 13, 4: 119}	seq_location_match	17	43013289	43013311	+	Human (GRCh38)					77	64	27
chr17:41165592-41165611_IFI35_+	TKOv3	IFI35	interferon induced protein 35	HGNC:5399	TTTGGCAAGACTAGGAACGGAGG	1147790838	{0: 1, 1: 0, 2: 0, 3: 10, 4: 107}	seq_location_match	17	43013575	43013597	+	Human (GRCh38)					85	73	66
chr17:41165854-41165873_IFI35_-	TKOv3	IFI35	interferon induced protein 35	HGNC:5399	CATACGGAGAGACTCTCAGAGGG	1147790890	{0: 1, 1: 0, 2: 0, 3: 10, 4: 89}	seq_location_match	17	43013834	43013856	-	Human (GRCh38)					74	72	45
chr1:79116073-79116092_IFI44_+	TKOv3	IFI44	interferon induced protein 44	HGNC:16938	GCAGAAGAGAGTTACCAGGAAGG	909711114	{0: 1, 1: 0, 2: 2, 3: 20, 4: 246}	seq_location_match	1	78650388	78650410	+	Human (GRCh38)					66	67	50
chr1:79121091-79121110_IFI44_-	TKOv3	IFI44	interferon induced protein 44	HGNC:16938	AGTCACACAGAATAAACGGCAGG	909711524	{0: 1, 1: 0, 2: 0, 3: 13, 4: 106}	seq_location_match	1	78655403	78655425	-	Human (GRCh38)					84	65	25
chr1:79125147-79125166_IFI44_+	TKOv3	IFI44	interferon induced protein 44	HGNC:16938	CGAAGGGAGTTGGTAAACGCTGG	909711774	{0: 1, 1: 0, 2: 0, 3: 3, 4: 45}	seq_location_match	1	78659462	78659484	+	Human (GRCh38)					93	60	35
chr1:79129442-79129461_IFI44_+	TKOv3	IFI44	interferon induced protein 44	HGNC:16938	TTTCTCAGGGAATCTAAGGGAGG	909712149	{0: 1, 1: 0, 2: 0, 3: 16, 4: 137}	seq_location_match	1	78663757	78663779	+	Human (GRCh38)					78	60	49
chr1:79093830-79093849_IFI44L_+	TKOv3	IFI44L	interferon induced protein 44 like	HGNC:17817	CAGAGCCAAATGATTCCCTATGG	909709343	{0: 1, 1: 0, 2: 1, 3: 12, 4: 130}	seq_location_match	1	78628145	78628167	+	Human (GRCh38)					78	52	57
chr1:79094681-79094700_IFI44L_-	TKOv3	IFI44L	interferon induced protein 44 like	HGNC:17817	CAAGAATCCAACTTACTCTCTGG	909709404	{0: 1, 1: 0, 2: 0, 3: 6, 4: 119}	seq_location_match	1	78628993	78629015	-	Human (GRCh38)					80	51	31
chr1:79095596-79095615_IFI44L_-	TKOv3	IFI44L	interferon induced protein 44 like	HGNC:17817	AGGGAAATAACTTACCCGCTCGG	909709463	{0: 1, 1: 0, 2: 1, 3: 4, 4: 54}	seq_location_match	1	78629908	78629930	-	Human (GRCh38)					92	61	60
chr1:79106731-79106750_IFI44L_+	TKOv3	IFI44L	interferon induced protein 44 like	HGNC:17817	TAAAGTGGATGATTGCAGTGAGG	909710235	{0: 1, 1: 0, 2: 0, 3: 16, 4: 161}	seq_location_match	1	78641046	78641068	+	Human (GRCh38)					70	72	62
chr1:27992910-27992929_IFI6_+	TKOv3	IFI6	interferon alpha inducible protein 6	HGNC:4054	ACTATCGAGATACTTGTGGGTGG	904055340	{0: 1, 1: 0, 2: 0, 3: 3, 4: 35}	seq_location_match	1	27666399	27666421	+	Human (GRCh38)					92	70	50
chr1:27994739-27994758_IFI6_-	TKOv3	IFI6	interferon alpha inducible protein 6	HGNC:4054	GTGGCCACGCTGCAGAGCCTCGG	904055605	{0: 1, 1: 0, 2: 1, 3: 21, 4: 208}	seq_location_match	1	27668225	27668247	-	Human (GRCh38)					57	48	55
chr1:27994824-27994843_IFI6_-	TKOv3	IFI6	interferon alpha inducible protein 6	HGNC:4054	CGGCATCGCGGCCAACTCGGTGG	904055624	{0: 1, 1: 0, 2: 0, 3: 2, 4: 31}	seq_location_match	1	27668310	27668332	-	Human (GRCh38)					94	57	80
chr1:27995016-27995035_IFI6_-	TKOv3	IFI6	interferon alpha inducible protein 6	HGNC:4054	TGCTCGGAGAGCTCGGACAGCGG	904055675	{0: 1, 1: 0, 2: 0, 3: 3, 4: 88}	seq_location_match	1	27668502	27668524	-	Human (GRCh38)					89	54	65
chr2:163139059-163139078_IFIH1_-	TKOv3	IFIH1	interferon induced with helicase C domain 1	HGNC:18873	AGTTGAACAGCTCTTCCGCAAGG	941182863	{0: 1, 1: 0, 2: 0, 3: 6, 4: 66}	seq_location_match	2	162282546	162282568	-	Human (GRCh38)					86	63	41
chr2:163144710-163144729_IFIH1_-	TKOv3	IFIH1	interferon induced with helicase C domain 1	HGNC:18873	AGTGGCTGTTTACATTGCCAAGG	941183318	{0: 1, 1: 1, 2: 1, 3: 8, 4: 178}	seq_location_match	2	162288197	162288219	-	Human (GRCh38)					39	61	31
chr2:163150069-163150088_IFIH1_+	TKOv3	IFIH1	interferon induced with helicase C domain 1	HGNC:18873	AGTACCTGAATCACTTCCCATGG	941183694	{0: 1, 1: 0, 2: 0, 3: 12, 4: 107}	seq_location_match	2	162293559	162293581	+	Human (GRCh38)					68	63	28
chr2:163174641-163174660_IFIH1_+	TKOv3	IFIH1	interferon induced with helicase C domain 1	HGNC:18873	AACTGCCTGCATGTTCCCGGAGG	941185554	{0: 1, 1: 0, 2: 0, 3: 10, 4: 85}	seq_location_match	2	162318131	162318153	+	Human (GRCh38)					87	66	69
chr10:91152471-91152490_IFIT1_-	TKOv3	IFIT1	interferon induced protein with tetratricopeptide repeats 1	HGNC:5407	GCAAAGAAATCCTTACCTCATGG	1071833220	{0: 1, 1: 0, 2: 0, 3: 20, 4: 206}	seq_location_match	10	89392711	89392733	-	Human (GRCh38)					66	60	23
chr10:91162565-91162584_IFIT1_-	TKOv3	IFIT1	interferon induced protein with tetratricopeptide repeats 1	HGNC:5407	AGAGATCGCATACCCAGCGCTGG	1071834140	{0: 1, 1: 0, 2: 0, 3: 1, 4: 40}	seq_location_match	10	89402805	89402827	-	Human (GRCh38)					94	59	22
chr10:91162649-91162668_IFIT1_-	TKOv3	IFIT1	interferon induced protein with tetratricopeptide repeats 1	HGNC:5407	TAAGCGGACAGCCTGCCTTAGGG	1071834150	{0: 1, 1: 0, 2: 0, 3: 6, 4: 62}	seq_location_match	10	89402889	89402911	-	Human (GRCh38)					83	48	46
chr10:91163423-91163442_IFIT1_-	TKOv3	IFIT1	interferon induced protein with tetratricopeptide repeats 1	HGNC:5407	AAAGTCAGCAGCCAGTCTCAGGG	1071834223	{0: 1, 1: 1, 2: 0, 3: 25, 4: 273}	seq_location_match	10	89403663	89403685	-	Human (GRCh38)					40	63	29
chr10:91143639-91143658_IFIT1B_+	TKOv3	IFIT1B	interferon induced protein with tetratricopeptide repeats 1B	HGNC:23442	AATTTAACACAGCATCAGGGAGG	1071832317	{0: 1, 1: 0, 2: 1, 3: 13, 4: 196}	seq_location_match	10	89383882	89383904	+	Human (GRCh38)					63	75	30
chr10:91144129-91144148_IFIT1B_+	TKOv3	IFIT1B	interferon induced protein with tetratricopeptide repeats 1B	HGNC:23442	AGGCCACCACAGAAAGGCTGAGG	1071832368	{0: 1, 1: 0, 2: 0, 3: 32, 4: 282}	seq_location_match	10	89384372	89384394	+	Human (GRCh38)					55	62	55
chr10:91144396-91144415_IFIT1B_-	TKOv3	IFIT1B	interferon induced protein with tetratricopeptide repeats 1B	HGNC:23442	ATTTGTGGATAAGCCCAAGGAGG	1071832394	{0: 1, 1: 0, 2: 0, 3: 18, 4: 110}	seq_location_match	10	89384636	89384658	-	Human (GRCh38)					66	73	88
chr10:91144399-91144418_IFIT1B_-	TKOv3	IFIT1B	interferon induced protein with tetratricopeptide repeats 1B	HGNC:23442	TCAATTTGTGGATAAGCCCAAGG	1071832395	{0: 1, 1: 0, 2: 0, 3: 12, 4: 108}	seq_location_match	10	89384639	89384661	-	Human (GRCh38)					75	56	56
chr10:91065770-91065789_IFIT2_+	TKOv3	IFIT2	interferon induced protein with tetratricopeptide repeats 2	HGNC:5409	TTTCACCTGGAACTTGATGGAGG	1071823959	{0: 1, 1: 0, 2: 2, 3: 11, 4: 160}	seq_location_match	10	89306013	89306035	+	Human (GRCh38)					69	61	53
chr10:91066318-91066337_IFIT2_-	TKOv3	IFIT2	interferon induced protein with tetratricopeptide repeats 2	HGNC:5409	GTTGTCAGGATTCAGCCGAATGG	1071824023	{0: 1, 1: 0, 2: 0, 3: 10, 4: 90}	seq_location_match	10	89306558	89306580	-	Human (GRCh38)					89	61	49
chr10:91066355-91066374_IFIT2_-	TKOv3	IFIT2	interferon induced protein with tetratricopeptide repeats 2	HGNC:5409	TATGAAGCTTCAGAGCCAGGAGG	1071824028	{0: 1, 1: 0, 2: 3, 3: 20, 4: 197}	seq_location_match	10	89306595	89306617	-	Human (GRCh38)					54	73	50
chr10:91066652-91066671_IFIT2_+	TKOv3	IFIT2	interferon induced protein with tetratricopeptide repeats 2	HGNC:5409	GGAACTAATAGGACACGCTGTGG	1071824057	{0: 1, 1: 0, 2: 1, 3: 8, 4: 74}	seq_location_match	10	89306895	89306917	+	Human (GRCh38)					90	70	23
chr10:91098839-91098858_IFIT3_+	TKOv3	IFIT3	interferon induced protein with tetratricopeptide repeats 3	HGNC:5411	GGGTGGACACAACTGAAGTGTGG	1071827424	{0: 1, 1: 0, 2: 1, 3: 7, 4: 126}	seq_location_match	10	89339082	89339104	+	Human (GRCh38)					73	66	52
chr10:91099214-91099233_IFIT3_+	TKOv3	IFIT3	interferon induced protein with tetratricopeptide repeats 3	HGNC:5411	TTGGAATCCACACCAAACAATGG	1071827462	{0: 1, 1: 0, 2: 0, 3: 9, 4: 150}	seq_location_match	10	89339457	89339479	+	Human (GRCh38)					72	63	52
chr10:91099808-91099827_IFIT3_+	TKOv3	IFIT3	interferon induced protein with tetratricopeptide repeats 3	HGNC:5411	GGTAGTGAGGAAATGGGCCAGGG	1071827521	{0: 1, 1: 0, 2: 0, 3: 30, 4: 308}	seq_location_match	10	89340051	89340073	+	Human (GRCh38)					58	58	45
chr10:91099828-91099847_IFIT3_-	TKOv3	IFIT3	interferon induced protein with tetratricopeptide repeats 3	HGNC:5411	GACTGGAGCTGACTGCGCCCTGG	1071827522	{0: 1, 1: 0, 2: 0, 3: 12, 4: 116}	seq_location_match	10	89340068	89340090	-	Human (GRCh38)					83	47	17
chr10:91177566-91177585_IFIT5_-	TKOv3	IFIT5	interferon induced protein with tetratricopeptide repeats 5	HGNC:13328	AGGGTAACAGCCTTTCTCAAAGG	1071836029	{0: 1, 1: 0, 2: 0, 3: 15, 4: 154}	seq_location_match	10	89417806	89417828	-	Human (GRCh38)					65	58	41
chr10:91177712-91177731_IFIT5_-	TKOv3	IFIT5	interferon induced protein with tetratricopeptide repeats 5	HGNC:13328	AGAACTTGGCTGCATAACGAAGG	1071836045	{0: 1, 1: 0, 2: 1, 3: 2, 4: 67}	seq_location_match	10	89417952	89417974	-	Human (GRCh38)					86	68	37
chr10:91178009-91178028_IFIT5_+	TKOv3	IFIT5	interferon induced protein with tetratricopeptide repeats 5	HGNC:13328	AGGCCAGTATAGCAATGCTGAGG	1071836076	{0: 1, 1: 0, 2: 0, 3: 10, 4: 134}	seq_location_match	10	89418252	89418274	+	Human (GRCh38)					72	69	47
chr10:91178279-91178298_IFIT5_-	TKOv3	IFIT5	interferon induced protein with tetratricopeptide repeats 5	HGNC:13328	CCAGCTTGTAAACAAACCCTAGG	1071836100	{0: 1, 1: 0, 2: 0, 3: 10, 4: 113}	seq_location_match	10	89418519	89418541	-	Human (GRCh38)					76	55	36
chr11:314158-314177_IFITM1_+	TKOv3	IFITM1	interferon induced transmembrane protein 1	HGNC:5412	CCAAAGCCAGAAGATGCACAAGG	1076999184	{0: 1, 1: 0, 2: 0, 3: 25, 4: 242}	seq_location_match	11	314158	314180	+	Human (GRCh38)					64	66	34
chr11:314161-314180_IFITM1_+	TKOv3	IFITM1	interferon induced transmembrane protein 1	HGNC:5412	AAGCCAGAAGATGCACAAGGAGG	1076999185	{0: 1, 1: 0, 2: 1, 3: 30, 4: 258}	seq_location_match	11	314161	314183	+	Human (GRCh38)					63	71	73
chr11:314215-314234_IFITM1_-	TKOv3	IFITM1	interferon induced transmembrane protein 1	HGNC:5412	ACCTTGGAAGGATGGTGCTGGGG	1076999196	{0: 1, 1: 0, 2: 0, 3: 23, 4: 232}	seq_location_match	11	314212	314234	-	Human (GRCh38)					57	35	54
chr11:315028-315047_IFITM1_-	TKOv3	IFITM1	interferon induced transmembrane protein 1	HGNC:5412	CAGTAACAGGATGAATCCAATGG	1076999377	{0: 1, 1: 0, 2: 2, 3: 15, 4: 159}	seq_location_match	11	315025	315047	-	Human (GRCh38)					71	66	69
chr11:1756530-1756549_IFITM10_+	TKOv3	IFITM10	interferon induced transmembrane protein 10	HGNC:40022	ACCGCAGGAAGATGAAGACGAGG	1077279403	{0: 1, 1: 0, 2: 0, 3: 11, 4: 136}	seq_location_match	11	1735300	1735322	+	Human (GRCh38)					66	69	56
chr11:1768972-1768991_IFITM10_+	TKOv3	IFITM10	interferon induced transmembrane protein 10	HGNC:40022	GTAATAGTCGTTCACCTCGGTGG	1077281384	{0: 1, 1: 0, 2: 0, 3: 1, 4: 17}	seq_location_match	11	1747742	1747764	+	Human (GRCh38)					95	70	77
chr11:1768989-1769008_IFITM10_-	TKOv3	IFITM10	interferon induced transmembrane protein 10	HGNC:40022	GGTCTACCCGGACACCACCGAGG	1077281387	{0: 1, 1: 0, 2: 0, 3: 2, 4: 52}	seq_location_match	11	1747756	1747778	-	Human (GRCh38)					91	76	53
chr11:1771628-1771647_IFITM10_-	TKOv3	IFITM10	interferon induced transmembrane protein 10	HGNC:40022	CATGCATCCTCAGCTTCCGGGGG	1077282083	{0: 1, 1: 0, 2: 1, 3: 20, 4: 134}	seq_location_match	11	1750395	1750417	-	Human (GRCh38)					71	59	54
chr11:308264-308283_IFITM2_+	TKOv3	IFITM2	interferon induced transmembrane protein 2	HGNC:5413	GGAGCAGGAAGTGGCTATGCTGG	1076997967	{0: 1, 1: 0, 2: 1, 3: 32, 4: 308}	seq_location_match	11	308264	308286	+	Human (GRCh38)					60	35	36
chr11:308266-308285_IFITM2_+	TKOv3	IFITM2	interferon induced transmembrane protein 2	HGNC:5413	AGCAGGAAGTGGCTATGCTGGGG	1076997969	{0: 1, 1: 0, 2: 2, 3: 49, 4: 313}	seq_location_match	11	308266	308288	+	Human (GRCh38)					50	58	55
chr11:309138-309157_IFITM2_-	TKOv3	IFITM2	interferon induced transmembrane protein 2	HGNC:5413	GGGCCTGGACGACCAACACTGGG	1076998156	{0: 1, 1: 0, 2: 0, 3: 6, 4: 68}	seq_location_match	11	309135	309157	-	Human (GRCh38)
chr11:309139-309158_IFITM2_-	TKOv3	IFITM2	interferon induced transmembrane protein 2	HGNC:5413	TGGGCCTGGACGACCAACACTGG	1076998157	{0: 1, 1: 0, 2: 0, 3: 13, 4: 97}	seq_location_match	11	309136	309158	-	Human (GRCh38)					85	44	55
chr11:319831-319850_IFITM3_+	TKOv3	IFITM3	interferon induced transmembrane protein 3	HGNC:5414	TCCTGATCTATCCATAGGCCTGG	1077000485	{0: 1, 1: 0, 2: 2, 3: 10, 4: 83}	seq_location_match	11	319831	319853	+	Human (GRCh38)					82	49	20
chr11:319845-319864_IFITM3_+	TKOv3	IFITM3	interferon induced transmembrane protein 3	HGNC:5414	TAGGCCTGGAAGATCAGCACTGG	1077000488	{0: 1, 1: 0, 2: 1, 3: 13, 4: 146}	seq_location_match	11	319845	319867	+	Human (GRCh38)					73	54	53
chr11:319845-319864_IFITM3_-	TKOv3	IFITM3	interferon induced transmembrane protein 3	HGNC:5414	GTGCTGATCTTCCAGGCCTATGG	1077000487	{0: 1, 1: 0, 2: 1, 3: 13, 4: 159}	seq_location_match	11	319842	319864	-	Human (GRCh38)					66	44	65
chr11:319846-319865_IFITM3_+	TKOv3	IFITM3	interferon induced transmembrane protein 3	HGNC:5414	AGGCCTGGAAGATCAGCACTGGG	1077000489	{0: 1, 1: 0, 2: 3, 3: 39, 4: 528}	seq_location_match	11	319846	319868	+	Human (GRCh38)					37	66	77
chr11:298639-298658_IFITM5_+	TKOv3	IFITM5	interferon induced transmembrane protein 5	HGNC:16644	GATGTTGTAGCACTTGGCTTTGG	1076996195	{0: 1, 1: 0, 2: 0, 3: 12, 4: 101}	seq_location_match	11	298639	298661	+	Human (GRCh38)					76	35	41
chr11:298698-298717_IFITM5_-	TKOv3	IFITM5	interferon induced transmembrane protein 5	HGNC:16644	GCAGGCCCGAGATCAGAAGGTGG	1076996206	{0: 1, 1: 0, 2: 0, 3: 14, 4: 139}	seq_location_match	11	298695	298717	-	Human (GRCh38)
chr11:299304-299323_IFITM5_-	TKOv3	IFITM5	interferon induced transmembrane protein 5	HGNC:16644	GCTGGCCTACTCCATCAAGGTGG	1076996385	{0: 1, 1: 0, 2: 0, 3: 6, 4: 94}	seq_location_match	11	299301	299323	-	Human (GRCh38)					81	64	42
chr11:299484-299503_IFITM5_-	TKOv3	IFITM5	interferon induced transmembrane protein 5	HGNC:16644	GGCGCTGGAACCCATGGACACGG	1076996434	{0: 1, 1: 0, 2: 0, 3: 10, 4: 151}	seq_location_match	11	299481	299503	-	Human (GRCh38)					63	61	55
chr9:21385115-21385134_IFNA2_-	TKOv3	IFNA2	interferon alpha 2	HGNC:5423	GTTTGGCAACCAGTTCCAAAAGG	1051839995	{0: 1, 1: 0, 2: 1, 3: 8, 4: 109}	seq_location_match	9	21385113	21385135	-	Human (GRCh38)					76	53	35
chr9:21385121-21385140_IFNA2_+	TKOv3	IFNA2	interferon alpha 2	HGNC:5423	ACTGGTTGCCAAACTCCTCCTGG	1051839996	{0: 1, 1: 0, 2: 0, 3: 6, 4: 163}	seq_location_match	9	21385122	21385144	+	Human (GRCh38)					71	43	7
chr9:21385122-21385141_IFNA2_+	TKOv3	IFNA2	interferon alpha 2	HGNC:5423	CTGGTTGCCAAACTCCTCCTGGG	1051839997	{0: 1, 1: 0, 2: 0, 3: 13, 4: 191}	seq_location_match	9	21385123	21385145	+	Human (GRCh38)					64	52	60
chr9:21385123-21385142_IFNA2_+	TKOv3	IFNA2	interferon alpha 2	HGNC:5423	TGGTTGCCAAACTCCTCCTGGGG	1051839998	{0: 1, 1: 0, 2: 2, 3: 30, 4: 150}	seq_location_match	9	21385124	21385146	+	Human (GRCh38)					62	67	68
chr9:21304871-21304890_IFNA5_-	TKOv3	IFNA5	interferon alpha 5	HGNC:5426	TATGATGCAGGAGGTTGGAGTGG	1051833213	{0: 1, 1: 0, 2: 2, 3: 31, 4: 288}	seq_location_match	9	21304869	21304891	-	Human (GRCh38)					51	65	53
chr9:21201975-21201994_IFNA7_-	TKOv3	IFNA7	interferon alpha 7	HGNC:5428	TGAATTCAGATTCCCAGAGGAGG	1051824312	{0: 1, 1: 0, 2: 1, 3: 26, 4: 256}	seq_location_match	9	21201973	21201995	-	Human (GRCh38)					55	68	62
chr9:21201978-21201997_IFNA7_-	TKOv3	IFNA7	interferon alpha 7	HGNC:5428	ACATGAATTCAGATTCCCAGAGG	1051824313	{0: 1, 1: 0, 2: 1, 3: 22, 4: 206}	seq_location_match	9	21201976	21201998	-	Human (GRCh38)					59	75	44
chr21:34697387-34697406_IFNAR1_+	TKOv3	IFNAR1	interferon alpha and beta receptor subunit 1	HGNC:5432	GACCCTAGTGCTCGTCGCCGTGG	1178525492	{0: 1, 1: 0, 2: 0, 3: 0, 4: 18}	seq_location_match	21	33325082	33325104	+	Human (GRCh38)					98	62	36
chr21:34697415-34697434_IFNAR1_-	TKOv3	IFNAR1	interferon alpha and beta receptor subunit 1	HGNC:5432	GCGGCTGCGGACAACACCCATGG	1178525498	{0: 1, 1: 0, 2: 0, 3: 7, 4: 59}	seq_location_match	21	33325107	33325129	-	Human (GRCh38)					86	57	66
chr21:34715621-34715640_IFNAR1_+	TKOv3	IFNAR1	interferon alpha and beta receptor subunit 1	HGNC:5432	ATAGTGATACACATCTCTCCTGG	1178527442	{0: 1, 1: 0, 2: 1, 3: 4, 4: 105}	seq_location_match	21	33343315	33343337	+	Human (GRCh38)					75	54	21
chr21:34725132-34725151_IFNAR1_+	TKOv3	IFNAR1	interferon alpha and beta receptor subunit 1	HGNC:5432	GAAAGCCAGAGCACACACCATGG	1178528418	{0: 1, 1: 0, 2: 1, 3: 29, 4: 274}	seq_location_match	21	33352826	33352848	+	Human (GRCh38)					59	67	57
chr21:34617335-34617354_IFNAR2_-	TKOv3	IFNAR2	interferon alpha and beta receptor subunit 2	HGNC:5433	AGTGAGTTGGTACAATGGAGTGG	1178515664	{0: 1, 1: 0, 2: 0, 3: 10, 4: 132}	seq_location_match	21	33245027	33245049	-	Human (GRCh38)					78	62	43
chr21:34619092-34619111_IFNAR2_+	TKOv3	IFNAR2	interferon alpha and beta receptor subunit 2	HGNC:5433	TGAGTGGAGAAGCACACACGAGG	1178515889	{0: 1, 1: 0, 2: 0, 3: 12, 4: 170}	seq_location_match	21	33246787	33246809	+	Human (GRCh38)					66	70	45
chr21:34635153-34635172_IFNAR2_-	TKOv3	IFNAR2	interferon alpha and beta receptor subunit 2	HGNC:5433	AATGACCTCCACCATATCCATGG	1178517693	{0: 1, 1: 0, 2: 1, 3: 9, 4: 124}	seq_location_match	21	33262845	33262867	-	Human (GRCh38)					80	61	28
chr21:34635481-34635500_IFNAR2_+	TKOv3	IFNAR2	interferon alpha and beta receptor subunit 2	HGNC:5433	AGAGGACTACAGCTCCACGGAGG	1178517748	{0: 1, 1: 0, 2: 0, 3: 12, 4: 75}	seq_location_match	21	33263176	33263198	+	Human (GRCh38)					86	72	75
chr9:21077400-21077419_IFNB1_-	TKOv3	IFNB1	interferon beta 1	HGNC:5434	TCTGCATTACCTGAAGGCCAAGG	1051813532	{0: 1, 1: 0, 2: 0, 3: 17, 4: 179}	seq_location_match	9	21077398	21077420	-	Human (GRCh38)					65	65	47
chr9:21077468-21077487_IFNB1_-	TKOv3	IFNB1	interferon beta 1	HGNC:5434	GAGAAAGAAGATTTCACCAGGGG	1051813539	{0: 1, 1: 0, 2: 1, 3: 25, 4: 297}	seq_location_match	9	21077466	21077488	-	Human (GRCh38)					51	68	67
chr9:21077649-21077668_IFNB1_-	TKOv3	IFNB1	interferon beta 1	HGNC:5434	GCTGCAGCAGTTCCAGAAGGAGG	1051813555	{0: 1, 1: 0, 2: 1, 3: 33, 4: 285}	seq_location_match	9	21077647	21077669	-	Human (GRCh38)					54	62	70
chr9:21077829-21077848_IFNB1_+	TKOv3	IFNB1	interferon beta 1	HGNC:5434	ACAACAGGAGAGCAATTTGGAGG	1051813574	{0: 1, 1: 0, 2: 0, 3: 14, 4: 190}	seq_location_match	9	21077830	21077852	+	Human (GRCh38)					63	61	52
chr9:21481073-21481092_IFNE_-	TKOv3	IFNE	interferon epsilon	HGNC:18163	CTACAGAGTTTAGAAGCCCGAGG	1051848581	{0: 1, 1: 0, 2: 0, 3: 3, 4: 75}	seq_location_match	9	21481071	21481093	-	Human (GRCh38)					84	61	52
chr9:21481201-21481220_IFNE_-	TKOv3	IFNE	interferon epsilon	HGNC:18163	GGACTACAGCACCTGTGCCTGGG	1051848590	{0: 1, 1: 0, 2: 1, 3: 9, 4: 149}	seq_location_match	9	21481199	21481221	-	Human (GRCh38)					70	55	34
chr9:21481360-21481379_IFNE_+	TKOv3	IFNE	interferon epsilon	HGNC:18163	GAATGAGGAATTTCTCCGTGTGG	1051848608	{0: 1, 1: 0, 2: 0, 3: 12, 4: 132}	seq_location_match	9	21481361	21481383	+	Human (GRCh38)					82	66	47
chr9:21481485-21481504_IFNE_+	TKOv3	IFNE	interferon epsilon	HGNC:18163	TGAGGACTCAAAGACTTCTGAGG	1051848624	{0: 1, 1: 0, 2: 2, 3: 18, 4: 286}	seq_location_match	9	21481486	21481508	+	Human (GRCh38)					58	63	50
chr12:68549118-68549137_IFNG_+	TKOv3	IFNG	interferon gamma	HGNC:5438	CAGGCAGGACAACCATTACTGGG	1098210176	{0: 1, 1: 0, 2: 0, 3: 5, 4: 89}	seq_location_match	12	68155338	68155360	+	Human (GRCh38)					85	58	65
chr12:68549133-68549152_IFNG_-	TKOv3	IFNG	interferon gamma	HGNC:5438	GTCGAAGAGCATCCCAGTAATGG	1098210177	{0: 1, 1: 0, 2: 0, 3: 6, 4: 61}	seq_location_match	12	68155350	68155372	-	Human (GRCh38)					81	58	59
chr12:68549228-68549247_IFNG_+	TKOv3	IFNG	interferon gamma	HGNC:5438	GTTCATGTATTGCTTTGCGTTGG	1098210185	{0: 1, 1: 0, 2: 0, 3: 11, 4: 213}	seq_location_match	12	68155448	68155470	+	Human (GRCh38)					75	61	16
chr12:68551770-68551789_IFNG_-	TKOv3	IFNG	interferon gamma	HGNC:5438	AAAGAGTGTGGAGACCATCAAGG	1098210393	{0: 1, 1: 0, 2: 2, 3: 14, 4: 189}	seq_location_match	12	68157987	68158009	-	Human (GRCh38)					70	62	62
chr6:137519518-137519537_IFNGR1_+	TKOv3	IFNGR1	interferon gamma receptor 1	HGNC:5439	TTGGAGTCAGATGGCTGCCCGGG	1015814858	{0: 1, 1: 0, 2: 2, 3: 28, 4: 202}	seq_location_match	6	137198381	137198403	+	Human (GRCh38)					59	49	65
chr6:137524727-137524746_IFNGR1_+	TKOv3	IFNGR1	interferon gamma receptor 1	HGNC:5439	ACAGTACTGAGAATTCAGTGAGG	1015815232	{0: 1, 1: 0, 2: 0, 3: 24, 4: 241}	seq_location_match	6	137203590	137203612	+	Human (GRCh38)					58	82	34
chr6:137527333-137527352_IFNGR1_-	TKOv3	IFNGR1	interferon gamma receptor 1	HGNC:5439	TTGGGTCAGAGTTAAAGCCAGGG	1015815449	{0: 1, 1: 0, 2: 1, 3: 21, 4: 181}	seq_location_match	6	137206193	137206215	-	Human (GRCh38)					64	66	72
chr6:137528137-137528156_IFNGR1_-	TKOv3	IFNGR1	interferon gamma receptor 1	HGNC:5439	GGAGTACCAGATCATGCCACAGG	1015815495	{0: 1, 1: 0, 2: 1, 3: 8, 4: 141}	seq_location_match	6	137206997	137207019	-	Human (GRCh38)					73	61	60
chr21:34793925-34793944_IFNGR2_-	TKOv3	IFNGR2	interferon gamma receptor 2	HGNC:5440	GTGCTCCCAGCTCAGCTCGAAGG	1178537394	{0: 1, 1: 0, 2: 1, 3: 13, 4: 156}	seq_location_match	21	33421615	33421637	-	Human (GRCh38)					76	54	63
chr21:34799227-34799246_IFNGR2_-	TKOv3	IFNGR2	interferon gamma receptor 2	HGNC:5440	GATGAGGGAGCCTTCTCCTGGGG	1178538086	{0: 1, 1: 0, 2: 1, 3: 13, 4: 174}	seq_location_match	21	33426917	33426939	-	Human (GRCh38)					64	61	82
chr21:34804536-34804555_IFNGR2_-	TKOv3	IFNGR2	interferon gamma receptor 2	HGNC:5440	TTGTAAACAGTACACTCTGGAGG	1178538804	{0: 1, 1: 0, 2: 1, 3: 8, 4: 145}	seq_location_match	21	33432226	33432248	-	Human (GRCh38)					73	64	48
chr21:34805024-34805043_IFNGR2_-	TKOv3	IFNGR2	interferon gamma receptor 2	HGNC:5440	GACTTGCTGAAGCTCAGTGGAGG	1178538858	{0: 1, 1: 0, 2: 2, 3: 18, 4: 162}	seq_location_match	21	33432714	33432736	-	Human (GRCh38)					64	64	72
chr9:27524555-27524574_IFNK_+	TKOv3	IFNK	interferon kappa	HGNC:21714	AATACACCCAACCTATGAAGAGG	1052357861	{0: 1, 1: 0, 2: 1, 3: 6, 4: 98}	seq_location_match	9	27524557	27524579	+	Human (GRCh38)					76	65	31
chr9:27524568-27524587_IFNK_+	TKOv3	IFNK	interferon kappa	HGNC:21714	TATGAAGAGGGACATCAAGAAGG	1052357866	{0: 1, 1: 0, 2: 0, 3: 24, 4: 219}	seq_location_match	9	27524570	27524592	+	Human (GRCh38)					61	60	29
chr9:27524772-27524791_IFNK_+	TKOv3	IFNK	interferon kappa	HGNC:21714	GATGAAACCCTCAGAAGCCAGGG	1052357883	{0: 1, 1: 0, 2: 0, 3: 31, 4: 286}	seq_location_match	9	27524774	27524796	+	Human (GRCh38)					42	63	36
chr9:27524835-27524854_IFNK_-	TKOv3	IFNK	interferon kappa	HGNC:21714	TCAGGAAATTGTCTATCCTGTGG	1052357895	{0: 1, 1: 0, 2: 0, 3: 14, 4: 151}	seq_location_match	9	27524834	27524856	-	Human (GRCh38)					75	60	53
chr19:39787094-39787113_IFNL1_+	TKOv3	IFNL1	interferon lambda 1	HGNC:18363	TTTGGTGCTAGGCTTGGCCGTGG	1165920726	{0: 1, 1: 0, 2: 0, 3: 2, 4: 81}	seq_location_match	19	39296454	39296476	+	Human (GRCh38)					81	59	60
chr19:39787202-39787221_IFNL1_+	TKOv3	IFNL1	interferon lambda 1	HGNC:18363	AGCGAGCTTCAAGAAGGCCAGGG	1165920749	{0: 1, 1: 0, 2: 0, 3: 13, 4: 145}	seq_location_match	19	39296562	39296584	+	Human (GRCh38)					69	62	46
chr19:39787495-39787514_IFNL1_-	TKOv3	IFNL1	interferon lambda 1	HGNC:18363	GCCTCAGGTCCCAATTCCCGGGG	1165920795	{0: 1, 1: 0, 2: 1, 3: 10, 4: 100}	seq_location_match	19	39296852	39296874	-	Human (GRCh38)					87	64	54
chr19:39789091-39789110_IFNL1_+	TKOv3	IFNL1	interferon lambda 1	HGNC:18363	GACCTCAAATATGTGGCCGATGG	1165921153	{0: 1, 1: 0, 2: 0, 3: 9, 4: 62}	seq_location_match	19	39298451	39298473	+	Human (GRCh38)					87	55	48
chr1:24488064-24488083_IFNLR1_-	TKOv3	IFNLR1	interferon lambda receptor 1	HGNC:18584	ACTGGATCTGAAGTATGAGGTGG	903551682	{0: 1, 1: 0, 2: 1, 3: 17, 4: 206}	seq_location_match	1	24161571	24161593	-	Human (GRCh38)					70	70	63
chr1:24495925-24495944_IFNLR1_+	TKOv3	IFNLR1	interferon lambda receptor 1	HGNC:18584	GGTATTCGGACTCCACCCAGGGG	903552760	{0: 1, 1: 0, 2: 0, 3: 3, 4: 62}	seq_location_match	1	24169435	24169457	+	Human (GRCh38)					84	75	66
chr1:24507268-24507287_IFNLR1_-	TKOv3	IFNLR1	interferon lambda receptor 1	HGNC:18584	TGTACCTGACATGGCTCCCAGGG	903554108	{0: 1, 1: 0, 2: 0, 3: 12, 4: 120}	seq_location_match	1	24180775	24180797	-	Human (GRCh38)					72	55	52
chr1:24513733-24513752_IFNLR1_-	TKOv3	IFNLR1	interferon lambda receptor 1	HGNC:18584	GCGGCAGGAAGGCCATGGCGGGG	903555059	{0: 1, 1: 0, 2: 2, 3: 20, 4: 248}	seq_location_match	1	24187240	24187262	-	Human (GRCh38)					64	51	66
chr9:21140975-21140994_IFNW1_+	TKOv3	IFNW1	interferon omega 1	HGNC:5448	AATCATTTCAAGATGAGCCCAGG	1051818804	{0: 1, 1: 1, 2: 0, 3: 13, 4: 188}	seq_location_match	9	21140976	21140998	+	Human (GRCh38)					48	60	22
chr9:21141172-21141191_IFNW1_-	TKOv3	IFNW1	interferon omega 1	HGNC:5448	GTGGGAGAAGGAGAATCTGCTGG	1051818824	{0: 1, 1: 1, 2: 2, 3: 40, 4: 391}	seq_location_match	9	21141170	21141192	-	Human (GRCh38)					40	51	28
chr9:21141327-21141346_IFNW1_+	TKOv3	IFNW1	interferon omega 1	HGNC:5448	ATGGAGGACAGACATGACATGGG	1051818846	{0: 1, 1: 0, 2: 1, 3: 29, 4: 175}	seq_location_match	9	21141328	21141350	+	Human (GRCh38)					65	71	63
chr9:21141519-21141538_IFNW1_+	TKOv3	IFNW1	interferon omega 1	HGNC:5448	GCTATAGCTGGTCATCACTAGGG	1051818878	{0: 1, 1: 0, 2: 0, 3: 2, 4: 55}	seq_location_match	9	21141520	21141542	+	Human (GRCh38)					90	61	54
chr7:112090803-112090822_IFRD1_+	TKOv3	IFRD1	interferon related developmental regulator 1	HGNC:5456	GTCAGGAGCAGCCGCAGCGACGG	1030682786	{0: 1, 1: 0, 2: 1, 3: 21, 4: 226}	seq_location_match	7	112450748	112450770	+	Human (GRCh38)					73	46	62
chr7:112095868-112095887_IFRD1_+	TKOv3	IFRD1	interferon related developmental regulator 1	HGNC:5456	GAAACAATGAGCCATTGCAGTGG	1030683369	{0: 1, 1: 0, 2: 0, 3: 15, 4: 177}	seq_location_match	7	112455813	112455835	+	Human (GRCh38)					63	66	33
chr7:112096132-112096151_IFRD1_-	TKOv3	IFRD1	interferon related developmental regulator 1	HGNC:5456	TATTGCCTACCTCTTATCCAGGG	1030683392	{0: 1, 1: 0, 2: 0, 3: 9, 4: 124}	seq_location_match	7	112456074	112456096	-	Human (GRCh38)					77	63	32
chr7:112112860-112112879_IFRD1_-	TKOv3	IFRD1	interferon related developmental regulator 1	HGNC:5456	GCAGCATCAAGCATCACTGGGGG	1030684688	{0: 1, 1: 0, 2: 0, 3: 8, 4: 119}	seq_location_match	7	112472802	112472824	-	Human (GRCh38)					73	72	51
chr3:50327161-50327180_IFRD2_+	TKOv3	IFRD2	interferon related developmental regulator 2	HGNC:5457	CACGTAGCAGCCCAGGCCAAGGG	954395185	{0: 1, 1: 0, 2: 0, 3: 12, 4: 129}	seq_location_match	3	50289730	50289752	+	Human (GRCh38)					67	52	72
chr3:50327497-50327516_IFRD2_-	TKOv3	IFRD2	interferon related developmental regulator 2	HGNC:5457	GAAGGGCGAGGAACAAGCCCTGG	954395249	{0: 1, 1: 0, 2: 0, 3: 28, 4: 209}	seq_location_match	3	50290063	50290085	-	Human (GRCh38)					62	51	30
chr3:50327989-50328008_IFRD2_+	TKOv3	IFRD2	interferon related developmental regulator 2	HGNC:5457	ACCAAGGCTGTCCTCTGCAGTGG	954395361	{0: 1, 1: 0, 2: 1, 3: 18, 4: 240}	seq_location_match	3	50290558	50290580	+	Human (GRCh38)					52	56	56
chr3:50329656-50329675_IFRD2_-	TKOv3	IFRD2	interferon related developmental regulator 2	HGNC:5457	CGGAAGGGTGGTCAGCGCCGTGG	954395701	{0: 1, 1: 0, 2: 0, 3: 4, 4: 106}	seq_location_match	3	50292222	50292244	-	Human (GRCh38)					85	60	73
chr3:129159193-129159212_IFT122_+	TKOv3	IFT122	intraflagellar transport 122	HGNC:13556	GGAGAGATAAAGCCGAGCACTGG	961800035	{0: 1, 1: 0, 2: 0, 3: 10, 4: 107}	seq_location_match	3	129440350	129440372	+	Human (GRCh38)					85	58	38
chr3:129170816-129170835_IFT122_+	TKOv3	IFT122	intraflagellar transport 122	HGNC:13556	GTACTGTGTGGCATATGCGAAGG	961801285	{0: 1, 1: 0, 2: 0, 3: 1, 4: 58}	seq_location_match	3	129451973	129451995	+	Human (GRCh38)					94	71	55
chr3:129180136-129180155_IFT122_-	TKOv3	IFT122	intraflagellar transport 122	HGNC:13556	GAACGTACCAAAGTCACTGGAGG	961802330	{0: 1, 1: 0, 2: 1, 3: 4, 4: 69}	seq_location_match	3	129461290	129461312	-	Human (GRCh38)					77	70	41
chr3:129183559-129183578_IFT122_+	TKOv3	IFT122	intraflagellar transport 122	HGNC:13556	AGTAAAGATCGAGCGGCCGGGGG	961802690	{0: 1, 1: 0, 2: 0, 3: 1, 4: 20}	seq_location_match	3	129464716	129464738	+	Human (GRCh38)					96	59	56
chr16:1639740-1639759_IFT140_-	TKOv3	IFT140	intraflagellar transport 140	HGNC:29077	GAAGGGCAAGACCACTCAGGTGG	1132775202	{0: 1, 1: 0, 2: 2, 3: 18, 4: 181}	seq_location_match	16	1589736	1589758	-	Human (GRCh38)					69	69	69
chr16:1642270-1642289_IFT140_-	TKOv3	IFT140	intraflagellar transport 140	HGNC:29077	GAGCGGTGATGAGAAAGCCCTGG	1132775613	{0: 1, 1: 0, 2: 2, 3: 16, 4: 160}	seq_location_match	16	1592266	1592288	-	Human (GRCh38)					61	60	38
chr16:1652382-1652401_IFT140_+	TKOv3	IFT140	intraflagellar transport 140	HGNC:29077	ACAGCAGGCAGTTTCCACTGGGG	1132777326	{0: 1, 1: 0, 2: 0, 3: 29, 4: 344}	seq_location_match	16	1602381	1602403	+	Human (GRCh38)					47	76	71
chr16:1657234-1657253_IFT140_-	TKOv3	IFT140	intraflagellar transport 140	HGNC:29077	TGACCACCAGATAGAAGCCCCGG	1132778048	{0: 1, 1: 0, 2: 0, 3: 15, 4: 142}	seq_location_match	16	1607230	1607252	-	Human (GRCh38)					70	55	49
chr2:27706220-27706239_IFT172_-	TKOv3	IFT172	intraflagellar transport 172	HGNC:30391	TCTGGGAAAGGAATTCTCTCTGG	927995580	{0: 1, 1: 0, 2: 0, 3: 13, 4: 218}	seq_location_match	2	27483350	27483372	-	Human (GRCh38)					69	52	14
chr2:27707096-27707115_IFT172_-	TKOv3	IFT172	intraflagellar transport 172	HGNC:30391	CTGCAACAAGTTCATCCAGACGG	927995689	{0: 1, 1: 0, 2: 0, 3: 11, 4: 110}	seq_location_match	2	27484226	27484248	-	Human (GRCh38)					78	66	56
chr2:27707914-27707933_IFT172_+	TKOv3	IFT172	intraflagellar transport 172	HGNC:30391	GATGTTGTCAGTCTGTCCTATGG	927995818	{0: 1, 1: 0, 2: 1, 3: 6, 4: 93}	seq_location_match	2	27485047	27485069	+	Human (GRCh38)					80	60	52
chr2:27712465-27712484_IFT172_+	TKOv3	IFT172	intraflagellar transport 172	HGNC:30391	GGCACGCAATTCCTCACCTGAGG	927996361	{0: 1, 1: 0, 2: 0, 3: 9, 4: 87}	seq_location_match	2	27489598	27489620	+	Human (GRCh38)					74	58	33
chr17:26656279-26656298_IFT20_+	TKOv3	IFT20	intraflagellar transport 20	HGNC:30989	GAGCAAGTTCCGAGCACCGATGG	1145877280	{0: 1, 1: 0, 2: 0, 3: 1, 4: 43}	seq_location_match	17	28329253	28329275	+	Human (GRCh38)					94	59	63
chr17:26658939-26658958_IFT20_-	TKOv3	IFT20	intraflagellar transport 20	HGNC:30989	GCTGAGGGTGTTGGACCCAGAGG	1145877671	{0: 1, 1: 0, 2: 1, 3: 15, 4: 225}	seq_location_match	17	28331910	28331932	-	Human (GRCh38)					64	65	101
chr17:26658975-26658994_IFT20_+	TKOv3	IFT20	intraflagellar transport 20	HGNC:30989	AGTGTAGCCCTGCTTCACCCAGG	1145877675	{0: 1, 1: 0, 2: 0, 3: 6, 4: 114}	seq_location_match	17	28331949	28331971	+	Human (GRCh38)					75	64	40
chr17:26658991-26659010_IFT20_+	TKOv3	IFT20	intraflagellar transport 20	HGNC:30989	ACCCAGGATGTCCTTGGCCATGG	1145877679	{0: 1, 1: 0, 2: 0, 3: 13, 4: 208}	seq_location_match	17	28331965	28331987	+	Human (GRCh38)					65	44	53
chr7:100959726-100959745_RABL5_+	TKOv3	IFT22	intraflagellar transport 22	HGNC:21895	ACATCTCCATTTCCTTCCGGTGG	1029563028	{0: 1, 1: 0, 2: 0, 3: 10, 4: 121}	seq_location_match	7	101316445	101316467	+	Human (GRCh38)					81	59	46
chr7:100961448-100961467_RABL5_-	TKOv3	IFT22	intraflagellar transport 22	HGNC:21895	TACCAGCAACAACAAAGGCACGG	1029563263	{0: 1, 1: 1, 2: 0, 3: 36, 4: 360}	seq_location_match	7	101318164	101318186	-	Human (GRCh38)					37	61	24
chr7:100962246-100962265_RABL5_-	TKOv3	IFT22	intraflagellar transport 22	HGNC:21895	ACTGAATACAGCCCAACCCAAGG	1029563375	{0: 1, 1: 0, 2: 0, 3: 13, 4: 126}	seq_location_match	7	101318962	101318984	-	Human (GRCh38)					72	66	41
chr7:100964965-100964984_RABL5_-	TKOv3	IFT22	intraflagellar transport 22	HGNC:21895	AAAGCCAAGATCCTCTTCGTGGG	1029563819	{0: 1, 1: 1, 2: 1, 3: 5, 4: 75}	seq_location_match	7	101321681	101321703	-	Human (GRCh38)					47	57	41
chr22:37159001-37159020_IFT27_-	TKOv3	IFT27	intraflagellar transport 27	HGNC:18626	ACGAGCAGTGGACTCAGCTGAGG	1183256041	{0: 1, 1: 0, 2: 2, 3: 10, 4: 142}	seq_location_match	22	36762954	36762976	-	Human (GRCh38)					64	62	63
chr22:37163363-37163382_IFT27_-	TKOv3	IFT27	intraflagellar transport 27	HGNC:18626	ACAGTGCCAGTTCCTGACACGGG	1183256761	{0: 1, 1: 0, 2: 1, 3: 23, 4: 187}	seq_location_match	22	36767316	36767338	-	Human (GRCh38)					65	67	55
chr22:37163860-37163879_IFT27_+	TKOv3	IFT27	intraflagellar transport 27	HGNC:18626	ACTGCGGAAGATCTGTGCCAGGG	1183256842	{0: 1, 1: 0, 2: 2, 3: 7, 4: 120}	seq_location_match	22	36767816	36767838	+	Human (GRCh38)					69	64	48
chr22:37171731-37171750_IFT27_+	TKOv3	IFT27	intraflagellar transport 27	HGNC:18626	TTTGGCTGCCAGCTTCACCATGG	1183258002	{0: 1, 1: 0, 2: 0, 3: 19, 4: 232}	seq_location_match	22	36775687	36775709	+	Human (GRCh38)					61	65	41
chr11:118416536-118416555_IFT46_+	TKOv3	IFT46	intraflagellar transport 46	HGNC:26146	GCTGCAATCAATCTCTGCCGTGG	1089445118	{0: 1, 1: 0, 2: 0, 3: 3, 4: 67}	seq_location_match	11	118545821	118545843	+	Human (GRCh38)					85	57	30
chr11:118422931-118422950_IFT46_+	TKOv3	IFT46	intraflagellar transport 46	HGNC:26146	GGTGTAGTGCACAGTCGCAGGGG	1089445939	{0: 1, 1: 0, 2: 0, 3: 6, 4: 66}	seq_location_match	11	118552216	118552238	+	Human (GRCh38)					88	62	46
chr11:118425271-118425290_IFT46_-	TKOv3	IFT46	intraflagellar transport 46	HGNC:26146	GATGGAAAGCCTGACAACCTTGG	1089446220	{0: 1, 1: 0, 2: 1, 3: 7, 4: 182}	seq_location_match	11	118554553	118554575	-	Human (GRCh38)					67	55	42
chr11:118427726-118427745_IFT46_-	TKOv3	IFT46	intraflagellar transport 46	HGNC:26146	TCACAGTTGACACCTCAACGGGG	1089446502	{0: 1, 1: 0, 2: 1, 3: 3, 4: 47}	seq_location_match	11	118557008	118557030	-	Human (GRCh38)					89	76	17
chr20:42225119-42225138_IFT52_+	TKOv3	IFT52	intraflagellar transport 52	HGNC:15901	TGTGGATTACAGCTGGGCCAAGG	1173507103	{0: 1, 1: 0, 2: 1, 3: 16, 4: 156}	seq_location_match	20	43596479	43596501	+	Human (GRCh38)					69	53	36
chr20:42232864-42232883_IFT52_+	TKOv3	IFT52	intraflagellar transport 52	HGNC:15901	AAAGAAGCTCTAGTTTCCAGTGG	1173508004	{0: 1, 1: 0, 2: 1, 3: 18, 4: 203}	seq_location_match	20	43604224	43604246	+	Human (GRCh38)					62	64	52
chr20:42242526-42242545_IFT52_+	TKOv3	IFT52	intraflagellar transport 52	HGNC:15901	GAGTGTCATGAAACCAGCAGTGG	1173509308	{0: 1, 1: 0, 2: 1, 3: 28, 4: 336}	seq_location_match	20	43613886	43613908	+	Human (GRCh38)					53	68	56
chr20:42249544-42249563_IFT52_+	TKOv3	IFT52	intraflagellar transport 52	HGNC:15901	GATTGATGCTGAGGACCCAGAGG	1173510116	{0: 1, 1: 0, 2: 2, 3: 23, 4: 219}	seq_location_match	20	43620904	43620926	+	Human (GRCh38)					55	71	73
chr3:107884280-107884299_IFT57_-	TKOv3	IFT57	intraflagellar transport 57	HGNC:17367	AAGAACCAGACTCCTCTCTGAGG	959599567	{0: 1, 1: 0, 2: 1, 3: 16, 4: 211}	seq_location_match	3	108165430	108165452	-	Human (GRCh38)					56	72	48
chr3:107925477-107925496_IFT57_-	TKOv3	IFT57	intraflagellar transport 57	HGNC:17367	AAAGGCCCAGACATATCACTTGG	959602684	{0: 1, 1: 0, 2: 0, 3: 13, 4: 179}	seq_location_match	3	108206627	108206649	-	Human (GRCh38)					70	58	41
chr3:107938373-107938392_IFT57_+	TKOv3	IFT57	intraflagellar transport 57	HGNC:17367	ACATGTAGAACTGTTCGCCAGGG	959603683	{0: 1, 1: 0, 2: 0, 3: 4, 4: 63}	seq_location_match	3	108219526	108219548	+	Human (GRCh38)					91	66	51
chr3:107940998-107941017_IFT57_-	TKOv3	IFT57	intraflagellar transport 57	HGNC:17367	GAAGCTGCTCCGCTACGAGGAGG	959603959	{0: 1, 1: 0, 2: 0, 3: 8, 4: 41}	seq_location_match	3	108222148	108222170	-	Human (GRCh38)					91	66	58
chr9:26978138-26978157_IFT74_+	TKOv3	IFT74	intraflagellar transport 74	HGNC:21424	ACAGCAAGACCAGGTTCTCGTGG	1052303427	{0: 1, 1: 0, 2: 0, 3: 2, 4: 89}	seq_location_match	9	26978140	26978162	+	Human (GRCh38)					88	64	34
chr9:26984536-26984555_IFT74_+	TKOv3	IFT74	intraflagellar transport 74	HGNC:21424	ACAACTAGCAGACTACAACATGG	1052303977	{0: 1, 1: 0, 2: 0, 3: 4, 4: 97}	seq_location_match	9	26984538	26984560	+	Human (GRCh38)					84	75	21
chr9:27016913-27016932_IFT74_+	TKOv3	IFT74	intraflagellar transport 74	HGNC:21424	TCACTCCCAGGTGAAACAGGAGG	1052306575	{0: 1, 1: 0, 2: 1, 3: 12, 4: 155}	seq_location_match	9	27016915	27016937	+	Human (GRCh38)					73	70	57
chr9:27018656-27018675_IFT74_+	TKOv3	IFT74	intraflagellar transport 74	HGNC:21424	TAATCAGGAAATAGCCAGCATGG	1052306732	{0: 1, 1: 0, 2: 2, 3: 17, 4: 222}	seq_location_match	9	27018658	27018680	+	Human (GRCh38)					59	57	55
chr3:159998537-159998556_IFT80_+	TKOv3	IFT80	intraflagellar transport 80	HGNC:29262	GAGTATCTTGAAGTCCACAAAGG	964776175	{0: 1, 1: 0, 2: 1, 3: 7, 4: 99}	seq_location_match	3	160280749	160280771	+	Human (GRCh38)					78	70	68
chr3:160037593-160037612_IFT80_-	TKOv3	IFT80	intraflagellar transport 80	HGNC:29262	TGGTGGAACAACATTGGGAGTGG	964779477	{0: 1, 1: 0, 2: 2, 3: 13, 4: 147}	seq_location_match	3	160319802	160319824	-	Human (GRCh38)					71	60	48
chr3:160073895-160073914_IFT80_+	TKOv3	IFT80	intraflagellar transport 80	HGNC:29262	TGAGGTTGTGAATTGTACAGTGG	964782515	{0: 1, 1: 1, 2: 1, 3: 10, 4: 125}	seq_location_match	3	160356107	160356129	+	Human (GRCh38)					43	72	59
chr3:160099304-160099323_IFT80_+	TKOv3	IFT80	intraflagellar transport 80	HGNC:29262	GAGGACAAAGCTTTCTGCCTGGG	964784607	{0: 1, 1: 0, 2: 0, 3: 19, 4: 188}	seq_location_match	3	160381516	160381538	+	Human (GRCh38)					65	46	43
chr12:110565308-110565327_IFT81_+	TKOv3	IFT81	intraflagellar transport 81	HGNC:14313	TCTGGCTGAGATTGACCCAAAGG	1102084830	{0: 1, 1: 0, 2: 0, 3: 13, 4: 107}	seq_location_match	12	110127503	110127525	+	Human (GRCh38)					74	63	60
chr12:110566815-110566834_IFT81_-	TKOv3	IFT81	intraflagellar transport 81	HGNC:14313	TAGTCCTCTGAAGAAGCCAGTGG	1102084963	{0: 1, 1: 0, 2: 0, 3: 14, 4: 180}	seq_location_match	12	110129007	110129029	-	Human (GRCh38)					62	66	73
chr12:110573136-110573155_IFT81_+	TKOv3	IFT81	intraflagellar transport 81	HGNC:14313	AGACAGCTCAGAATCATCAATGG	1102085527	{0: 1, 1: 0, 2: 0, 3: 22, 4: 209}	seq_location_match	12	110135331	110135353	+	Human (GRCh38)					65	56	38
chr12:110581188-110581207_IFT81_+	TKOv3	IFT81	intraflagellar transport 81	HGNC:14313	TTTAATGAAGAGGCTAGAGGAGG	1102086309	{0: 1, 1: 0, 2: 1, 3: 36, 4: 290}	seq_location_match	12	110143383	110143405	+	Human (GRCh38)					53	57	44
chr13:21165129-21165148_IFT88_+	TKOv3	IFT88	intraflagellar transport 88	HGNC:20606	AATAGGAAGACCAATGACAGGGG	1105461290	{0: 1, 1: 0, 2: 1, 3: 27, 4: 199}	seq_location_match	13	20590990	20591012	+	Human (GRCh38)					67	74	54
chr13:21175932-21175951_IFT88_+	TKOv3	IFT88	intraflagellar transport 88	HGNC:20606	ATGGCACCAAATCTGAAGGCAGG	1105462106	{0: 1, 1: 0, 2: 0, 3: 13, 4: 138}	seq_location_match	13	20601793	20601815	+	Human (GRCh38)					64	55	46
chr13:21217624-21217643_IFT88_+	TKOv3	IFT88	intraflagellar transport 88	HGNC:20606	TATTGAATGGCTAATGCAGGTGG	1105466211	{0: 1, 1: 0, 2: 0, 3: 10, 4: 241}	seq_location_match	13	20643485	20643507	+	Human (GRCh38)					59	67	46
chr13:21245157-21245176_IFT88_+	TKOv3	IFT88	intraflagellar transport 88	HGNC:20606	AGAGAAGGAAGTGCTAGCGGTGG	1105468611	{0: 1, 1: 0, 2: 0, 3: 16, 4: 248}	seq_location_match	13	20671018	20671040	+	Human (GRCh38)					80	70	64
chrX:69353808-69353827_IGBP1_+	TKOv3	IGBP1	immunoglobulin binding protein 1	HGNC:5461	AGGACGAGTTACAGCTGCCGCGG	1192326153	{0: 1, 1: 0, 2: 0, 3: 4, 4: 63}	seq_location_match	X	70133958	70133980	+	Human (GRCh38)					85	68	58
chrX:69353876-69353895_IGBP1_+	TKOv3	IGBP1	immunoglobulin binding protein 1	HGNC:5461	GAAGTGGCGACTGAACCCGCCGG	1192326161	{0: 1, 1: 0, 2: 0, 3: 2, 4: 32}	seq_location_match	X	70134026	70134048	+	Human (GRCh38)					95	79	67
chrX:69354535-69354554_IGBP1_-	TKOv3	IGBP1	immunoglobulin binding protein 1	HGNC:5461	ACTCTGCCACATGATAGCAATGG	1192326263	{0: 1, 1: 1, 2: 1, 3: 12, 4: 167}	seq_location_match	X	70134682	70134704	-	Human (GRCh38)					56	72	41
chrX:69366477-69366496_IGBP1_+	TKOv3	IGBP1	immunoglobulin binding protein 1	HGNC:5461	GAACAGATACAAGCAGAAGAAGG	1192327637	{0: 1, 1: 0, 2: 2, 3: 42, 4: 399}	seq_location_match	X	70146627	70146649	+	Human (GRCh38)					39	57	41
chr15:65627165-65627184_IGDCC3_-	TKOv3	IGDCC3	immunoglobulin superfamily DCC subclass member 3	HGNC:9700	CAAGGAGCCAGCCATCCTCGTGG	1128146468	{0: 1, 1: 0, 2: 0, 3: 11, 4: 128}	seq_location_match	15	65334824	65334846	-	Human (GRCh38)					82	66	25
chr15:65627710-65627729_IGDCC3_-	TKOv3	IGDCC3	immunoglobulin superfamily DCC subclass member 3	HGNC:9700	GATCACAGGACTTCGAGCTGAGG	1128146590	{0: 1, 1: 0, 2: 0, 3: 7, 4: 108}	seq_location_match	15	65335369	65335391	-	Human (GRCh38)					83	65	32
chr15:65628208-65628227_IGDCC3_+	TKOv3	IGDCC3	immunoglobulin superfamily DCC subclass member 3	HGNC:9700	GAAGCCCATGGATTTGGCACTGG	1128146677	{0: 1, 1: 0, 2: 2, 3: 16, 4: 131}	seq_location_match	15	65335870	65335892	+	Human (GRCh38)					75	54	43
chr15:65667651-65667670_IGDCC3_-	TKOv3	IGDCC3	immunoglobulin superfamily DCC subclass member 3	HGNC:9700	TATAGTGCTGGACTGCAGGGTGG	1128153016	{0: 1, 1: 0, 2: 0, 3: 14, 4: 130}	seq_location_match	15	65375310	65375332	-	Human (GRCh38)					74	65	68
chr15:65694716-65694735_IGDCC4_-	TKOv3	IGDCC4	immunoglobulin superfamily DCC subclass member 4	HGNC:13770	TCGCCAGCACTTCAGCCAGGAGG	1128157748	{0: 1, 1: 0, 2: 0, 3: 15, 4: 131}	seq_location_match	15	65402375	65402397	-	Human (GRCh38)					67	64	58
chr15:65702619-65702638_IGDCC4_-	TKOv3	IGDCC4	immunoglobulin superfamily DCC subclass member 4	HGNC:13770	GCACCCGGAGTCTCAGACGGTGG	1128158913	{0: 1, 1: 0, 2: 0, 3: 3, 4: 67}	seq_location_match	15	65410278	65410300	-	Human (GRCh38)					89	49	71
chr15:65703603-65703622_IGDCC4_-	TKOv3	IGDCC4	immunoglobulin superfamily DCC subclass member 4	HGNC:13770	GCAGTGCTAAACTGTAGCCTGGG	1128159086	{0: 1, 1: 0, 2: 0, 3: 23, 4: 268}	seq_location_match	15	65411262	65411284	-	Human (GRCh38)					57	41	37
chr15:65715143-65715162_IGDCC4_+	TKOv3	IGDCC4	immunoglobulin superfamily DCC subclass member 4	HGNC:13770	ACAGGCAGAAGGTCAACGCGAGG	1128160982	{0: 1, 1: 0, 2: 0, 3: 6, 4: 93}	seq_location_match	15	65422805	65422827	+	Human (GRCh38)					92	66	56
chr12:102813437-102813456_IGF1_-	TKOv3	IGF1	insulin like growth factor 1	HGNC:5464	GGTATGGCTCCAGCAGTCGGAGG	1101199485	{0: 1, 1: 0, 2: 0, 3: 4, 4: 75}	seq_location_match	12	102419656	102419678	-	Human (GRCh38)					87	61	56
chr12:102813440-102813459_IGF1_+	TKOv3	IGF1	insulin like growth factor 1	HGNC:5464	ACTGCTGGAGCCATACCCTGTGG	1101199487	{0: 1, 1: 0, 2: 0, 3: 18, 4: 154}	seq_location_match	12	102419662	102419684	+	Human (GRCh38)					73	61	55
chr12:102813459-102813478_IGF1_-	TKOv3	IGF1	insulin like growth factor 1	HGNC:5464	ATTTGTGCAGACAAGCCCACAGG	1101199491	{0: 1, 1: 0, 2: 0, 3: 10, 4: 120}	seq_location_match	12	102419678	102419700	-	Human (GRCh38)					77	54	56
chr12:102869536-102869555_IGF1_+	TKOv3	IGF1	insulin like growth factor 1	HGNC:5464	CAGGTAGAAGAGATGCGAGGAGG	1101204784	{0: 1, 1: 0, 2: 1, 3: 21, 4: 220}	seq_location_match	12	102475758	102475780	+	Human (GRCh38)					78	67	68
chr15:99251157-99251176_IGF1R_-	TKOv3	IGF1R	insulin like growth factor 1 receptor	HGNC:5465	GATCAGGGACCAGTCCACAGTGG	1132062977	{0: 1, 1: 0, 2: 0, 3: 10, 4: 156}	seq_location_match	15	98707925	98707947	-	Human (GRCh38)					74	74	65
chr15:99434839-99434858_IGF1R_-	TKOv3	IGF1R	insulin like growth factor 1 receptor	HGNC:5465	GCCGTTGCGGATGAAGCCCGAGG	1132083986	{0: 1, 1: 0, 2: 0, 3: 2, 4: 47}	seq_location_match	15	98891607	98891629	-	Human (GRCh38)					89	57	68
chr15:99440001-99440020_IGF1R_-	TKOv3	IGF1R	insulin like growth factor 1 receptor	HGNC:5465	TCGGGCAAGGACCTTCACAAGGG	1132084551	{0: 1, 1: 0, 2: 0, 3: 3, 4: 67}	seq_location_match	15	98896769	98896791	-	Human (GRCh38)					80	73	71
chr15:99452068-99452087_IGF1R_+	TKOv3	IGF1R	insulin like growth factor 1 receptor	HGNC:5465	ACTAAAGGGCGCCAAAGCAAAGG	1132086012	{0: 1, 1: 0, 2: 0, 3: 7, 4: 71}	seq_location_match	15	98908839	98908861	+	Human (GRCh38)					81	46	49
chr11:2154412-2154431_IGF2_+	TKOv3	IGF2	insulin like growth factor 2	HGNC:5466	ATATTGGAAGAACTTGCCCACGG	1077359193	{0: 1, 1: 0, 2: 1, 3: 13, 4: 207}	seq_location_match	11	2133182	2133204	+	Human (GRCh38)
chr11:2154774-2154793_IGF2_+	TKOv3	IGF2	insulin like growth factor 2	HGNC:5466	GTCCCTCTCGGACTTGGCGGGGG	1077359280	{0: 1, 1: 0, 2: 1, 3: 4, 4: 70}	seq_location_match	11	2133544	2133566	+	Human (GRCh38)					88	55	64
chr11:2156591-2156610_IGF2_+	TKOv3	IGF2	insulin like growth factor 2	HGNC:5466	ACTTACTGAAGTAGAAGCCGCGG	1077359705	{0: 1, 1: 0, 2: 0, 3: 14, 4: 127}	seq_location_match	11	2135361	2135383	+	Human (GRCh38)					77	70	45
chr11:2156653-2156672_IGF2_-	TKOv3	IGF2	insulin like growth factor 2	HGNC:5466	CCCAGTGAGACCCTGTGCGGCGG	1077359720	{0: 1, 1: 0, 2: 1, 3: 37, 4: 230}	seq_location_match	11	2135420	2135442	-	Human (GRCh38)					71	53	66
chr17:47075177-47075196_IGF2BP1_+	TKOv3	IGF2BP1	insulin like growth factor 2 mRNA binding protein 1	HGNC:28866	GAGCACAAGATCTCCTACAGCGG	1148615595	{0: 1, 1: 0, 2: 0, 3: 1, 4: 76}	seq_location_match	17	48997815	48997837	+	Human (GRCh38)					86	64	65
chr17:47115612-47115631_IGF2BP1_+	TKOv3	IGF2BP1	insulin like growth factor 2 mRNA binding protein 1	HGNC:28866	GGACCTGAGAATGGGCGCCGAGG	1148621503	{0: 1, 1: 0, 2: 0, 3: 7, 4: 124}	seq_location_match	17	49038250	49038272	+	Human (GRCh38)					80	51	42
chr17:47117399-47117418_IGF2BP1_-	TKOv3	IGF2BP1	insulin like growth factor 2 mRNA binding protein 1	HGNC:28866	CAAGATCATCTTACAAGCGGAGG	1148621792	{0: 1, 1: 0, 2: 0, 3: 3, 4: 49}	seq_location_match	17	49040034	49040056	-	Human (GRCh38)					93	63	53
chr17:47118803-47118822_IGF2BP1_+	TKOv3	IGF2BP1	insulin like growth factor 2 mRNA binding protein 1	HGNC:28866	GGAAGGACGGAACCTGAAGAAGG	1148621944	{0: 1, 1: 0, 2: 1, 3: 17, 4: 242}	seq_location_match	17	49041441	49041463	+	Human (GRCh38)					64	60	53
chr3:185376173-185376192_IGF2BP2_+	TKOv3	IGF2BP2	insulin like growth factor 2 mRNA binding protein 2	HGNC:28867	GGCTGGAGAAGTATCCGGAGTGG	967037450	{0: 1, 1: 1, 2: 0, 3: 12, 4: 112}	seq_location_match	3	185658385	185658407	+	Human (GRCh38)					76	67	44
chr3:185390437-185390456_IGF2BP2_-	TKOv3	IGF2BP2	insulin like growth factor 2 mRNA binding protein 2	HGNC:28867	AACAAGCCAATCTGATCCCAGGG	967039045	{0: 1, 1: 1, 2: 0, 3: 10, 4: 130}	seq_location_match	3	185672646	185672668	-	Human (GRCh38)					41	59	55
chr3:185407411-185407430_IGF2BP2_-	TKOv3	IGF2BP2	insulin like growth factor 2 mRNA binding protein 2	HGNC:28867	CCTGCTGCATTTCAGAGCCATGG	967040719	{0: 1, 1: 0, 2: 2, 3: 29, 4: 240}	seq_location_match	3	185689620	185689642	-	Human (GRCh38)					54	55	37
chr3:185542692-185542711_IGF2BP2_+	TKOv3	IGF2BP2	insulin like growth factor 2 mRNA binding protein 2	HGNC:28867	GAGGTCGTCGGCGGTGACGGCGG	967055277	{0: 1, 1: 1, 2: 0, 3: 7, 4: 108}	seq_location_match	3	185824904	185824926	+	Human (GRCh38)					48	46	87
chr3:185434371-185434390_C3orf65_-	TKOv3	IGF2BP2-AS1	IGF2BP2 antisense RNA 1	HGNC:32674	AGGAGGTAAATTCCTTACTGAGG	967043583	{0: 1, 1: 0, 2: 0, 3: 13, 4: 137}	seq_location_match	3	185716580	185716602	-	Human (GRCh38)					66	69	47
chr3:185434467-185434486_C3orf65_+	TKOv3	IGF2BP2-AS1	IGF2BP2 antisense RNA 1	HGNC:32674	AGTGTATTTACTCAGGGCCATGG	967043604	{0: 1, 1: 0, 2: 1, 3: 10, 4: 124}	seq_location_match	3	185716679	185716701	+	Human (GRCh38)					71	59	36
chr3:185434487-185434506_C3orf65_-	TKOv3	IGF2BP2-AS1	IGF2BP2 antisense RNA 1	HGNC:32674	GCTTCCTCCATGCACCACCATGG	967043608	{0: 1, 1: 0, 2: 1, 3: 18, 4: 213}	seq_location_match	3	185716696	185716718	-	Human (GRCh38)					64	57	34
chr3:185434502-185434521_C3orf65_+	TKOv3	IGF2BP2-AS1	IGF2BP2 antisense RNA 1	HGNC:32674	GAAGCCAACCCTGTCAGCGCTGG	967043609	{0: 1, 1: 0, 2: 0, 3: 6, 4: 98}	seq_location_match	3	185716714	185716736	+	Human (GRCh38)					89	48	29
chr7:23383396-23383415_IGF2BP3_-	TKOv3	IGF2BP3	insulin like growth factor 2 mRNA binding protein 3	HGNC:28868	TGAGACATGTGCCAAAGCTGAGG	1021703507	{0: 2, 1: 1, 2: 0, 3: 18, 4: 179}	seq_location_match	7	23343774	23343796	-	Human (GRCh38)					0	71	48
chr7:23387257-23387276_IGF2BP3_+	TKOv3	IGF2BP3	insulin like growth factor 2 mRNA binding protein 3	HGNC:28868	AATAGACTTACAAGCCGCAGAGG	1021703882	{0: 2, 1: 0, 2: 0, 3: 3, 4: 50}	seq_location_match	7	23347638	23347660	+	Human (GRCh38)					0	67	57
chr7:23390996-23391015_IGF2BP3_+	TKOv3	IGF2BP3	insulin like growth factor 2 mRNA binding protein 3	HGNC:28868	GTGGGAACCAGCAGGCGCAGAGG	1021704263	{0: 1, 1: 1, 2: 0, 3: 23, 4: 252}	seq_location_match	7	23351377	23351399	+	Human (GRCh38)					51	66	73
chr7:23458401-23458420_IGF2BP3_-	TKOv3	IGF2BP3	insulin like growth factor 2 mRNA binding protein 3	HGNC:28868	ATATCCCGCCTCATTTACAGTGG	1021711345	{0: 1, 1: 0, 2: 1, 3: 3, 4: 63}	seq_location_match	7	23418779	23418801	-	Human (GRCh38)					83	71	35
chr6:160445655-160445674_IGF2R_-	TKOv3	IGF2R	insulin like growth factor 2 receptor	HGNC:5467	GCACCACTAAGCTTGATCAGAGG	1018052643	{0: 1, 1: 0, 2: 0, 3: 2, 4: 47}	seq_location_match	6	160024620	160024642	-	Human (GRCh38)					91	70	43
chr6:160448226-160448245_IGF2R_+	TKOv3	IGF2R	insulin like growth factor 2 receptor	HGNC:5467	GAGACCCAGGTTCACAGCTGCGG	1018052908	{0: 1, 1: 0, 2: 0, 3: 31, 4: 278}	seq_location_match	6	160027194	160027216	+	Human (GRCh38)					48	60	61
chr6:160450646-160450665_IGF2R_-	TKOv3	IGF2R	insulin like growth factor 2 receptor	HGNC:5467	ACAAATGTAATAGTCACCGCAGG	1018053197	{0: 1, 1: 0, 2: 0, 3: 4, 4: 59}	seq_location_match	6	160029611	160029633	-	Human (GRCh38)					87	56	24
chr6:160453724-160453743_IGF2R_+	TKOv3	IGF2R	insulin like growth factor 2 receptor	HGNC:5467	ACACCACTTGCCCAGAGCGGAGG	1018053588	{0: 1, 1: 0, 2: 0, 3: 6, 4: 117}	seq_location_match	6	160032692	160032714	+	Human (GRCh38)					81	62	65
chr16:1840609-1840628_IGFALS_+	TKOv3	IGFALS	insulin like growth factor binding protein acid labile subunit	HGNC:5468	GAGCAAAGTGGGCCTCGCTGAGG	1132809462	{0: 1, 1: 0, 2: 0, 3: 17, 4: 176}	seq_location_match	16	1790608	1790630	+	Human (GRCh38)					75	63	53
chr16:1840921-1840940_IGFALS_+	TKOv3	IGFALS	insulin like growth factor binding protein acid labile subunit	HGNC:5468	TGTTGGGCAATGCCTCCAGGCGG	1132809537	{0: 1, 1: 0, 2: 0, 3: 13, 4: 109}	seq_location_match	16	1790920	1790942	+	Human (GRCh38)					72	70	66
chr16:1841365-1841384_IGFALS_-	TKOv3	IGFALS	insulin like growth factor binding protein acid labile subunit	HGNC:5468	AGACCACAACCAGCTCCAGGAGG	1132809642	{0: 1, 1: 0, 2: 2, 3: 23, 4: 217}	seq_location_match	16	1791361	1791383	-	Human (GRCh38)					46	75	36
chr16:1841612-1841631_IGFALS_-	TKOv3	IGFALS	insulin like growth factor binding protein acid labile subunit	HGNC:5468	TGGGCCTGAAGGCGCTGCGATGG	1132809693	{0: 1, 1: 0, 2: 0, 3: 10, 4: 167}	seq_location_match	16	1791608	1791630	-	Human (GRCh38)					79	45	64
chr7:45928355-45928374_IGFBP1_-	TKOv3	IGFBP1	insulin like growth factor binding protein 1	HGNC:5469	GCAGAGCGCGAGCTTCTCGGCGG	1024085476	{0: 1, 1: 0, 2: 0, 3: 4, 4: 55}	seq_location_match	7	45888753	45888775	-	Human (GRCh38)					90	66	66
chr7:45930169-45930188_IGFBP1_+	TKOv3	IGFBP1	insulin like growth factor binding protein 1	HGNC:5469	AGAGAGCACGGAGATAACTGAGG	1024085829	{0: 1, 1: 0, 2: 0, 3: 9, 4: 147}	seq_location_match	7	45890570	45890592	+	Human (GRCh38)					78	72	46
chr7:45931557-45931576_IGFBP1_+	TKOv3	IGFBP1	insulin like growth factor binding protein 1	HGNC:5469	AGTCGTAGAGAGTTTAGCCAAGG	1024085985	{0: 1, 1: 0, 2: 1, 3: 4, 4: 85}	seq_location_match	7	45891958	45891980	+	Human (GRCh38)					77	63	38
chr7:45932611-45932630_IGFBP1_+	TKOv3	IGFBP1	insulin like growth factor binding protein 1	HGNC:5469	GGAATGGGAAGAGGATCCCTGGG	1024086126	{0: 1, 1: 0, 2: 0, 3: 21, 4: 230}	seq_location_match	7	45893012	45893034	+	Human (GRCh38)					53	56	69
chr2:217498609-217498628_IGFBP2_+	TKOv3	IGFBP2	insulin like growth factor binding protein 2	HGNC:5471	GCAGGCGCTGGTCATGGGCGAGG	946019933	{0: 1, 1: 0, 2: 0, 3: 17, 4: 215}	seq_location_match	2	216633886	216633908	+	Human (GRCh38)					74	41	51
chr2:217525447-217525466_IGFBP2_+	TKOv3	IGFBP2	insulin like growth factor binding protein 2	HGNC:5471	AAGGGTGGCAAGCATCACCTTGG	946023961	{0: 1, 1: 0, 2: 1, 3: 5, 4: 111}	seq_location_match	2	216660724	216660746	+	Human (GRCh38)					79	61	58
chr2:217526655-217526674_IGFBP2_-	TKOv3	IGFBP2	insulin like growth factor binding protein 2	HGNC:5471	GGGAGTAGAGGTGCTCCAGAGGG	946024185	{0: 1, 1: 0, 2: 0, 3: 19, 4: 214}	seq_location_match	2	216661929	216661951	-	Human (GRCh38)					67	58	65
chr2:217528714-217528733_IGFBP2_+	TKOv3	IGFBP2	insulin like growth factor binding protein 2	HGNC:5471	AACACCGGGAAGCTGATCCAGGG	946024508	{0: 1, 1: 0, 2: 0, 3: 7, 4: 71}	seq_location_match	2	216663991	216664013	+	Human (GRCh38)					85	58	55
chr7:45957005-45957024_IGFBP3_-	TKOv3	IGFBP3	insulin like growth factor binding protein 3	HGNC:5472	TCGGAGGAAGACCGCAGCGCCGG	1024088583	{0: 1, 1: 0, 2: 0, 3: 3, 4: 67}	seq_location_match	7	45917403	45917425	-	Human (GRCh38)					92	50	72
chr7:45960510-45960529_IGFBP3_-	TKOv3	IGFBP3	insulin like growth factor binding protein 3	HGNC:5472	CTGACGTGCGCACTGAGCGAGGG	1024089078	{0: 1, 1: 0, 2: 0, 3: 0, 4: 26}	seq_location_match	7	45920908	45920930	-	Human (GRCh38)					96	57	52
chr7:45960611-45960630_IGFBP3_+	TKOv3	IGFBP3	insulin like growth factor binding protein 3	HGNC:5472	GCACGGCTCGCAGCGCACCACGG	1024089096	{0: 1, 1: 0, 2: 0, 3: 2, 4: 40}	seq_location_match	7	45921012	45921034	+	Human (GRCh38)					92	50	47
chr7:45960702-45960721_IGFBP3_+	TKOv3	IGFBP3	insulin like growth factor binding protein 3	HGNC:5472	AGCGCAGCGGCCCAGAGCGTGGG	1024089117	{0: 1, 1: 0, 2: 0, 3: 7, 4: 114}	seq_location_match	7	45921103	45921125	+	Human (GRCh38)					80	52	58
chr17:38600047-38600066_IGFBP4_-	TKOv3	IGFBP4	insulin like growth factor binding protein 4	HGNC:5473	AGTGGATGGCTTCGTCGCCCAGG	1147440375	{0: 1, 1: 0, 2: 0, 3: 6, 4: 176}	seq_location_match	17	40443792	40443814	-	Human (GRCh38)					66	49	41
chr17:38609374-38609393_IGFBP4_-	TKOv3	IGFBP4	insulin like growth factor binding protein 4	HGNC:5473	ACAGGCCGGGCATCCTCCCGGGG	1147442002	{0: 1, 1: 0, 2: 0, 3: 10, 4: 112}	seq_location_match	17	40453119	40453141	-	Human (GRCh38)					76	62	69
chr17:38610250-38610269_IGFBP4_-	TKOv3	IGFBP4	insulin like growth factor binding protein 4	HGNC:5473	GATGATGTAGAGGTCCTCGTGGG	1147442181	{0: 1, 1: 0, 2: 0, 3: 4, 4: 57}	seq_location_match	17	40453995	40454017	-	Human (GRCh38)					92	67	64
chr17:38612739-38612758_IGFBP4_+	TKOv3	IGFBP4	insulin like growth factor binding protein 4	HGNC:5473	GTGTGTGGACCGGAAGACGGGGG	1147442587	{0: 1, 1: 0, 2: 2, 3: 2, 4: 99}	seq_location_match	17	40456487	40456509	+	Human (GRCh38)					80	64	92
chr2:217543575-217543594_IGFBP5_-	TKOv3	IGFBP5	insulin like growth factor binding protein 5	HGNC:5474	GATGAGACAGGAGTCTGAGCAGG	946027151	{0: 1, 1: 0, 2: 1, 3: 20, 4: 297}	seq_location_match	2	216678849	216678871	-	Human (GRCh38)					63	55	33
chr2:217543596-217543615_IGFBP5_+	TKOv3	IGFBP5	insulin like growth factor binding protein 5	HGNC:5474	CAGGTGCAGAGATGATCCGGGGG	946027157	{0: 1, 1: 0, 2: 0, 3: 11, 4: 97}	seq_location_match	2	216678873	216678895	+	Human (GRCh38)					88	74	101
chr2:217559409-217559428_IGFBP5_+	TKOv3	IGFBP5	insulin like growth factor binding protein 5	HGNC:5474	GCAGGGCTCGCAGTGCACGAAGG	946029753	{0: 1, 1: 0, 2: 0, 3: 9, 4: 80}	seq_location_match	2	216694686	216694708	+	Human (GRCh38)					90	69	57
chr2:217559483-217559502_IGFBP5_-	TKOv3	IGFBP5	insulin like growth factor binding protein 5	HGNC:5474	GAAGATGGTGTTGCTCACCGCGG	946029770	{0: 1, 1: 0, 2: 0, 3: 4, 4: 91}	seq_location_match	2	216694757	216694779	-	Human (GRCh38)					85	72	65
chr12:53491677-53491696_IGFBP6_+	TKOv3	IGFBP6	insulin like growth factor binding protein 6	HGNC:5475	AAGCTGAGGGCTGTCTCAGGAGG	1096656946	{0: 1, 1: 0, 2: 0, 3: 11, 4: 206}	seq_location_match	12	53097893	53097915	+	Human (GRCh38)					70	53	79
chr12:53494556-53494575_IGFBP6_+	TKOv3	IGFBP6	insulin like growth factor binding protein 6	HGNC:5475	TGAACCGCAGAGACCAACAGAGG	1096657487	{0: 1, 1: 0, 2: 1, 3: 11, 4: 138}	seq_location_match	12	53100772	53100794	+	Human (GRCh38)					76	78	54
chr12:53494831-53494850_IGFBP6_-	TKOv3	IGFBP6	insulin like growth factor binding protein 6	HGNC:5475	GAGTCCAGATGTCTACGGCATGG	1096657551	{0: 1, 1: 0, 2: 0, 3: 8, 4: 75}	seq_location_match	12	53101044	53101066	-	Human (GRCh38)					89	58	32
chr12:53495878-53495897_IGFBP6_+	TKOv3	IGFBP6	insulin like growth factor binding protein 6	HGNC:5475	GGATGGGCAAGTCCCTGCCAGGG	1096657714	{0: 1, 1: 0, 2: 1, 3: 15, 4: 167}	seq_location_match	12	53102094	53102116	+	Human (GRCh38)					64	65	50
chr4:57899401-57899420_IGFBP7_-	TKOv3	IGFBP7	insulin like growth factor binding protein 7	HGNC:5476	AACCTGGCCATTCAGACCCGGGG	974060792	{0: 1, 1: 0, 2: 0, 3: 4, 4: 75}	seq_location_match	4	57033232	57033254	-	Human (GRCh38)					88	65	66
chr4:57899434-57899453_IGFBP7_-	TKOv3	IGFBP7	insulin like growth factor binding protein 7	HGNC:5476	CAAAGGACAGAACTCCTGCCTGG	974060801	{0: 1, 1: 0, 2: 0, 3: 18, 4: 312}	seq_location_match	4	57033265	57033287	-	Human (GRCh38)					50	56	37
chr4:57976223-57976242_IGFBP7_-	TKOv3	IGFBP7	insulin like growth factor binding protein 7	HGNC:5476	GAGGCGGAAGGGTAAAGCCGGGG	974069324	{0: 1, 1: 0, 2: 0, 3: 12, 4: 107}	seq_location_match	4	57110054	57110076	-	Human (GRCh38)					82	63	77
chr4:57976235-57976254_IGFBP7_-	TKOv3	IGFBP7	insulin like growth factor binding protein 7	HGNC:5476	GAAGAGCCGCAAGAGGCGGAAGG	974069329	{0: 1, 1: 0, 2: 2, 3: 10, 4: 195}	seq_location_match	4	57110066	57110088	-	Human (GRCh38)					62	58	48
chr9:38411489-38411508_IGFBPL1_-	TKOv3	IGFBPL1	insulin like growth factor binding protein like 1	HGNC:20081	GTGCCATGCAGCCAACATGGTGG	1053480259	{0: 1, 1: 0, 2: 0, 3: 16, 4: 122}	seq_location_match	9	38411489	38411511	-	Human (GRCh38)					75	64	55
chr9:38413271-38413290_IGFBPL1_-	TKOv3	IGFBPL1	insulin like growth factor binding protein like 1	HGNC:20081	ATAGCTGTCCAAGTGCGAGGGGG	1053480510	{0: 1, 1: 0, 2: 0, 3: 3, 4: 60}	seq_location_match	9	38413271	38413293	-	Human (GRCh38)					90	73	44
chr9:38414156-38414175_IGFBPL1_-	TKOv3	IGFBPL1	insulin like growth factor binding protein like 1	HGNC:20081	AAGTGTTCACAACGTCACCGGGG	1053480641	{0: 1, 1: 0, 2: 0, 3: 4, 4: 44}	seq_location_match	9	38414156	38414178	-	Human (GRCh38)					93	78	46
chr9:38424135-38424154_IGFBPL1_-	TKOv3	IGFBPL1	insulin like growth factor binding protein like 1	HGNC:20081	GTATGCGCGAGCCAGGCCGCTGG	1053482207	{0: 1, 1: 0, 2: 0, 3: 4, 4: 38}	seq_location_match	9	38424135	38424157	-	Human (GRCh38)					83	35	33
chr19:46733630-46733649_IGFL1_-	TKOv3	IGFL1	IGF like family member 1	HGNC:24093	GGTCCTGGCCAAGGGCACGACGG	1166921226	{0: 1, 1: 0, 2: 1, 3: 14, 4: 168}	seq_location_match	19	46230370	46230392	-	Human (GRCh38)					66	68	55
chr19:46733638-46733657_IGFL1_+	TKOv3	IGFL1	IGF like family member 1	HGNC:24093	TTGGCCAGGACCCAGACGTGTGG	1166921229	{0: 1, 1: 0, 2: 1, 3: 14, 4: 118}	seq_location_match	19	46230381	46230403	+	Human (GRCh38)					80	58	68
chr19:46733639-46733658_IGFL1_-	TKOv3	IGFL1	IGF like family member 1	HGNC:24093	ACACGTCTGGGTCCTGGCCAAGG	1166921228	{0: 1, 1: 0, 2: 2, 3: 21, 4: 143}	seq_location_match	19	46230379	46230401	-	Human (GRCh38)					62	43	42
chr19:46733753-46733772_IGFL1_-	TKOv3	IGFL1	IGF like family member 1	HGNC:24093	GCGACAAAGCCTGTCATCCGAGG	1166921246	{0: 1, 1: 0, 2: 0, 3: 5, 4: 40}	seq_location_match	19	46230493	46230515	-	Human (GRCh38)					90	66	51
chr19:46652281-46652300_IGFL2_-	TKOv3	IGFL2	IGF like family member 2	HGNC:32929	ACTTACCCAGCACACTCCTGGGG	1166910202	{0: 1, 1: 0, 2: 0, 3: 10, 4: 124}	seq_location_match	19	46149021	46149043	-	Human (GRCh38)					73	69	56
chr19:46663671-46663690_IGFL2_-	TKOv3	IGFL2	IGF like family member 2	HGNC:32929	ACTGACACATAAGCAGGAGCTGG	1166911331	{0: 1, 1: 0, 2: 0, 3: 19, 4: 167}	seq_location_match	19	46160411	46160433	-	Human (GRCh38)					61	53	20
chr19:46663940-46663959_IGFL2_-	TKOv3	IGFL2	IGF like family member 2	HGNC:32929	ATTGTAACAGCACTGCTCCAAGG	1166911380	{0: 1, 1: 0, 2: 1, 3: 7, 4: 124}	seq_location_match	19	46160680	46160702	-	Human (GRCh38)					66	58	32
chr19:46663976-46663995_IGFL2_-	TKOv3	IGFL2	IGF like family member 2	HGNC:32929	ACATTGGCGGGTCTCGCTCAGGG	1166911382	{0: 1, 1: 0, 2: 0, 3: 4, 4: 31}	seq_location_match	19	46160716	46160738	-	Human (GRCh38)					90	58	50
chr19:46627206-46627225_IGFL3_+	TKOv3	IGFL3	IGF like family member 3	HGNC:32930	TTCACAAGAAACTTCTGCTGGGG	1166907592	{0: 1, 1: 0, 2: 1, 3: 21, 4: 200}	seq_location_match	19	46123949	46123971	+	Human (GRCh38)					59	59	38
chr19:46627207-46627226_IGFL3_+	TKOv3	IGFL3	IGF like family member 3	HGNC:32930	TCACAAGAAACTTCTGCTGGGGG	1166907593	{0: 1, 1: 0, 2: 0, 3: 19, 4: 207}	seq_location_match	19	46123950	46123972	+	Human (GRCh38)					54	66	35
chr19:46627878-46627897_IGFL3_+	TKOv3	IGFL3	IGF like family member 3	HGNC:32930	TTGCCCAAGATGCAGCATCGTGG	1166907693	{0: 1, 1: 0, 2: 2, 3: 11, 4: 299}	seq_location_match	19	46124621	46124643	+	Human (GRCh38)					71	73	40
chr19:46627885-46627904_IGFL3_-	TKOv3	IGFL3	IGF like family member 3	HGNC:32930	GAGGCCACGATGCTGCATCTTGG	1166907695	{0: 1, 1: 0, 2: 1, 3: 6, 4: 108}	seq_location_match	19	46124625	46124647	-	Human (GRCh38)					75	41	38
chr19:46543154-46543173_IGFL4_+	TKOv3	IGFL4	IGF like family member 4	HGNC:32931	ATGAGGTCAGATCTTGACACAGG	1166898486	{0: 1, 1: 0, 2: 0, 3: 10, 4: 122}	seq_location_match	19	46039896	46039918	+	Human (GRCh38)					79	61	52
chr19:46543417-46543436_IGFL4_-	TKOv3	IGFL4	IGF like family member 4	HGNC:32931	TATCACCAGGATCTGTGCCCAGG	1166898539	{0: 1, 1: 0, 2: 0, 3: 13, 4: 149}	seq_location_match	19	46040156	46040178	-	Human (GRCh38)					68	50	38
chr19:46543595-46543614_IGFL4_+	TKOv3	IGFL4	IGF like family member 4	HGNC:32931	GTCATCACAGCACTGCTCCAAGG	1166898569	{0: 1, 1: 0, 2: 1, 3: 21, 4: 213}	seq_location_match	19	46040337	46040359	+	Human (GRCh38)					48	60	21
chr19:46543643-46543662_IGFL4_-	TKOv3	IGFL4	IGF like family member 4	HGNC:32931	GGCTATGCCAGCCAGCGCCCAGG	1166898582	{0: 1, 1: 0, 2: 0, 3: 11, 4: 146}	seq_location_match	19	46040382	46040404	-	Human (GRCh38)					74	43	29
chr19:36230256-36230275_IGFLR1_+	TKOv3	IGFLR1	IGF like family receptor 1	HGNC:23620	GTGTGTGCCAAGCTGGCCCAGGG	1165424675	{0: 1, 1: 0, 2: 1, 3: 22, 4: 218}	seq_location_match	19	35739355	35739377	+	Human (GRCh38)					58	57	70
chr19:36230795-36230814_IGFLR1_+	TKOv3	IGFLR1	IGF like family receptor 1	HGNC:23620	GAGGATCGCTATCACCGCCAAGG	1165424801	{0: 1, 1: 0, 2: 0, 3: 0, 4: 18}	seq_location_match	19	35739894	35739916	+	Human (GRCh38)					97	65	63
chr19:36231390-36231409_IGFLR1_+	TKOv3	IGFLR1	IGF like family receptor 1	HGNC:23620	GAAGAACACTTTCGGAACGGGGG	1165424966	{0: 1, 1: 0, 2: 0, 3: 2, 4: 37}	seq_location_match	19	35740489	35740511	+	Human (GRCh38)					97	66	74
chr19:36232042-36232061_IGFLR1_+	TKOv3	IGFLR1	IGF like family receptor 1	HGNC:23620	GAAGCAACAAGGCCGTCAGGAGG	1165425112	{0: 1, 1: 0, 2: 1, 3: 5, 4: 117}	seq_location_match	19	35741141	35741163	+	Human (GRCh38)					83	63	56
chr11:68671428-68671447_IGHMBP2_-	TKOv3	IGHMBP2	immunoglobulin mu DNA binding protein 2	HGNC:5542	GAAGCTCTCCACAGCTGCCGAGG	1084395036	{0: 1, 1: 0, 2: 1, 3: 7, 4: 136}	seq_location_match	11	68903957	68903979	-	Human (GRCh38)					73	55	38
chr11:68673579-68673598_IGHMBP2_-	TKOv3	IGHMBP2	immunoglobulin mu DNA binding protein 2	HGNC:5542	GCTTCAGCAAACACACGCCTCGG	1084395414	{0: 1, 1: 0, 2: 0, 3: 29, 4: 199}	seq_location_match	11	68906108	68906130	-	Human (GRCh38)					61	59	37
chr11:68675664-68675683_IGHMBP2_-	TKOv3	IGHMBP2	immunoglobulin mu DNA binding protein 2	HGNC:5542	GACCCGGGTCAAGATCCCAGTGG	1084395665	{0: 1, 1: 0, 2: 1, 3: 7, 4: 173}	seq_location_match	11	68908193	68908215	-	Human (GRCh38)					71	75	56
chr11:68679025-68679044_IGHMBP2_-	TKOv3	IGHMBP2	immunoglobulin mu DNA binding protein 2	HGNC:5542	AATGATCTCAACCACAGTCGTGG	1084396106	{0: 1, 1: 0, 2: 0, 3: 3, 4: 72}	seq_location_match	11	68911554	68911576	-	Human (GRCh38)					87	64	44
chr5:139508079-139508098_IGIP_+	TKOv3	IGIP	IgA inducing protein	HGNC:33847	CATGAAGAAACGCAGTGTGTCGG	998201584	{0: 1, 1: 0, 2: 2, 3: 4, 4: 150}	seq_location_match	5	140128494	140128516	+	Human (GRCh38)					74	58	43
chr5:139508128-139508147_IGIP_+	TKOv3	IGIP	IgA inducing protein	HGNC:33847	ATGTTCTCCCATCTCAGTGCTGG	998201587	{0: 1, 1: 0, 2: 0, 3: 13, 4: 175}	seq_location_match	5	140128543	140128565	+	Human (GRCh38)					66	37	25
chr5:139508139-139508158_IGIP_-	TKOv3	IGIP	IgA inducing protein	HGNC:33847	GTGATTTCCCAGCACTGAGATGG	998201590	{0: 1, 1: 0, 2: 1, 3: 23, 4: 248}	seq_location_match	5	140128551	140128573	-	Human (GRCh38)					54	52	35
chr5:139508143-139508162_IGIP_+	TKOv3	IGIP	IgA inducing protein	HGNC:33847	AGTGCTGGGAAATCACCATGTGG	998201591	{0: 1, 1: 0, 2: 0, 3: 17, 4: 227}	seq_location_match	5	140128558	140128580	+	Human (GRCh38)					62	75	61
chr22:23922180-23922199_IGLL1_-	TKOv3	IGLL1	immunoglobulin lambda like polypeptide 1	HGNC:5870	GGTCCAGCCTGAGGAGCCGGTGG	1181542294	{0: 1, 1: 0, 2: 1, 3: 30, 4: 241}	seq_location_match	22	23579990	23580012	-	Human (GRCh38)					58	53	60
chr22:23922194-23922213_IGLL1_+	TKOv3	IGLL1	immunoglobulin lambda like polypeptide 1	HGNC:5870	TGGACCGGCTGCTTCCTCCAGGG	1181542299	{0: 1, 1: 0, 2: 0, 3: 18, 4: 187}	seq_location_match	22	23580007	23580029	+	Human (GRCh38)					63	49	70
chr22:23922195-23922214_IGLL1_+	TKOv3	IGLL1	immunoglobulin lambda like polypeptide 1	HGNC:5870	GGACCGGCTGCTTCCTCCAGGGG	1181542300	{0: 1, 1: 0, 2: 3, 3: 137, 4: 2269}	seq_location_match	22	23580008	23580030	+	Human (GRCh38)					23	53	65
chr22:23922359-23922378_IGLL1_-	TKOv3	IGLL1	immunoglobulin lambda like polypeptide 1	HGNC:5870	GATGAGGCCAGGGACAGGCCAGG	1181542347	{0: 1, 1: 0, 2: 0, 3: 73, 4: 503}	seq_location_match	22	23580169	23580191	-	Human (GRCh38)					38	42	55
chr22:23230321-23230340_IGLL5_+	TKOv3	IGLL5	immunoglobulin lambda like polypeptide 5	HGNC:38476	GGTCTGGCCATGGTCGCCCATGG	1181432149	{0: 1, 1: 0, 2: 2, 3: 39, 4: 230}	seq_location_match	22	22888141	22888163	+	Human (GRCh38)					71	52	58
chr22:23230356-23230375_IGLL5_+	TKOv3	IGLL5	immunoglobulin lambda like polypeptide 5	HGNC:38476	AATGGTTGCACCGCAAAGCGGGG	1181432159	{0: 1, 1: 0, 2: 0, 3: 1, 4: 28}	seq_location_match	22	22888176	22888198	+	Human (GRCh38)					96	62	54
chr22:23235950-23235969_IGLL5_-	TKOv3	IGLL5	immunoglobulin lambda like polypeptide 5	HGNC:38476	AAGACATAACACAGTGACTGAGG	1181432868	{0: 1, 1: 0, 2: 2, 3: 18, 4: 267}	seq_location_match	22	22893767	22893789	-	Human (GRCh38)
chr22:23237627-23237646_IGLL5_-	TKOv3	IGLL5	immunoglobulin lambda like polypeptide 5	HGNC:38476	ACTGATCAGACACACTAGTGTGG	1181433248	{0: 1, 1: 0, 2: 1, 3: 10, 4: 90}	seq_location_match	22	22895444	22895466	-	Human (GRCh38)					84	67	40
chr19:51815159-51815178_IGLON5_+	TKOv3	IGLON5	IgLON family member 5	HGNC:34550	GGCTTGGCCGTCATCAGCCGAGG	1167738773	{0: 2, 1: 0, 2: 0, 3: 3, 4: 50}	seq_location_match	19	51311905	51311927	+	Human (GRCh38)					0	63	48
chr19:51825375-51825394_IGLON5_+	TKOv3	IGLON5	IgLON family member 5	HGNC:34550	AAGGTGACAACGCCACCCTCAGG	1167740448	{0: 1, 1: 0, 2: 0, 3: 6, 4: 73}	seq_location_match	19	51322121	51322143	+	Human (GRCh38)					79	54	65
chr19:51827032-51827051_IGLON5_-	TKOv3	IGLON5	IgLON family member 5	HGNC:34550	GAGGATGGAGAACTCCTCGGGGG	1167740762	{0: 2, 1: 0, 2: 1, 3: 11, 4: 121}	seq_location_match	19	51323775	51323797	-	Human (GRCh38)					0	77	102
chr19:51830130-51830149_IGLON5_-	TKOv3	IGLON5	IgLON family member 5	HGNC:34550	TGACTGTGACCAGCACGCGGCGG	1167741434	{0: 2, 1: 0, 2: 1, 3: 9, 4: 77}	seq_location_match	19	51326873	51326895	-	Human (GRCh38)					0	75	58
chrX:130408773-130408792_IGSF1_-	TKOv3	IGSF1	immunoglobulin superfamily member 1	HGNC:5948	GACATCACCCTTCAGTGCCGAGG	1197891535	{0: 1, 1: 0, 2: 0, 3: 4, 4: 103}	seq_location_match	X	131274796	131274818	-	Human (GRCh38)					80	67	20
chrX:130419379-130419398_IGSF1_+	TKOv3	IGSF1	immunoglobulin superfamily member 1	HGNC:5948	ATTACACCCAGGAAGAGCGGGGG	1197893112	{0: 1, 1: 0, 2: 0, 3: 15, 4: 138}	seq_location_match	X	131285405	131285427	+	Human (GRCh38)					81	74	47
chrX:130419951-130419970_IGSF1_+	TKOv3	IGSF1	immunoglobulin superfamily member 1	HGNC:5948	AAAGCGTGATGTTCTCCCAAGGG	1197893197	{0: 1, 1: 0, 2: 0, 3: 2, 4: 60}	seq_location_match	X	131285977	131285999	+	Human (GRCh38)					90	62	37
chrX:130420595-130420614_IGSF1_+	TKOv3	IGSF1	immunoglobulin superfamily member 1	HGNC:5948	AACAGTGAATGTCTTCAGCATGG	1197893306	{0: 1, 1: 0, 2: 0, 3: 24, 4: 205}	seq_location_match	X	131286621	131286643	+	Human (GRCh38)					66	63	40
chr3:151166958-151166977_IGSF10_-	TKOv3	IGSF10	immunoglobulin superfamily member 10	HGNC:26384	TAAAGGCAAGCCGTTAGCTATGG	963972921	{0: 1, 1: 0, 2: 0, 3: 3, 4: 43}	seq_location_match	3	151449167	151449189	-	Human (GRCh38)					91	56	32
chr3:151171268-151171287_IGSF10_+	TKOv3	IGSF10	immunoglobulin superfamily member 10	HGNC:26384	AGGAGACCATCTCTTGAGGGAGG	963973338	{0: 1, 1: 0, 2: 0, 3: 11, 4: 168}	seq_location_match	3	151453480	151453502	+	Human (GRCh38)					73	63	64
chr3:151174866-151174885_IGSF10_-	TKOv3	IGSF10	immunoglobulin superfamily member 10	HGNC:26384	TTACTCATGCTTCACAGCAATGG	963973652	{0: 1, 1: 0, 2: 2, 3: 20, 4: 200}	seq_location_match	3	151457075	151457097	-	Human (GRCh38)					62	58	54
chr3:151176435-151176454_IGSF10_+	TKOv3	IGSF10	immunoglobulin superfamily member 10	HGNC:26384	GACCAGGCAGATCACAGCAAAGG	963973802	{0: 1, 1: 0, 2: 0, 3: 28, 4: 235}	seq_location_match	3	151458647	151458669	+	Human (GRCh38)					61	64	57
chr3:118621773-118621792_IGSF11_+	TKOv3	IGSF11	immunoglobulin superfamily member 11	HGNC:16669	TTGGCAGAAGAACACTTGGGTGG	960544917	{0: 1, 1: 0, 2: 2, 3: 15, 4: 168}	seq_location_match	3	118902926	118902948	+	Human (GRCh38)					68	63	67
chr3:118624556-118624575_IGSF11_-	TKOv3	IGSF11	immunoglobulin superfamily member 11	HGNC:16669	TTTGTGACAGACCAGGTCCAGGG	960545142	{0: 1, 1: 0, 2: 1, 3: 9, 4: 136}	seq_location_match	3	118905706	118905728	-	Human (GRCh38)					69	62	47
chr3:118649069-118649088_IGSF11_+	TKOv3	IGSF11	immunoglobulin superfamily member 11	HGNC:16669	GGGCCACCTGGATACTCCCAGGG	960547282	{0: 1, 1: 0, 2: 0, 3: 22, 4: 141}	seq_location_match	3	118930222	118930244	+	Human (GRCh38)					76	59	71
chr3:118753390-118753409_IGSF11_+	TKOv3	IGSF11	immunoglobulin superfamily member 11	HGNC:16669	GGAGCAGCAAAGGCGCCAGAGGG	960556290	{0: 1, 1: 0, 2: 0, 3: 22, 4: 197}	seq_location_match	3	119034543	119034565	+	Human (GRCh38)					77	52	40
chr1:18434646-18434665_IGSF21_-	TKOv3	IGSF21	immunoglobin superfamily member 21	HGNC:28246	GCAGCAGGCAGACGCAGCGGCGG	902690598	{0: 1, 1: 0, 2: 1, 3: 46, 4: 391}	seq_location_match	1	18108149	18108171	-	Human (GRCh38)					66	47	82
chr1:18618434-18618453_IGSF21_+	TKOv3	IGSF21	immunoglobin superfamily member 21	HGNC:28246	GGAGAACTACCGCAAGCGAGAGG	902719013	{0: 1, 1: 0, 2: 0, 3: 3, 4: 35}	seq_location_match	1	18291940	18291962	+	Human (GRCh38)					95	66	52
chr1:18661393-18661412_IGSF21_+	TKOv3	IGSF21	immunoglobin superfamily member 21	HGNC:28246	GAGGTCCGGATCTCAGACAATGG	902725745	{0: 1, 1: 0, 2: 0, 3: 3, 4: 76}	seq_location_match	1	18334899	18334921	+	Human (GRCh38)					82	61	79
chr1:18688667-18688686_IGSF21_+	TKOv3	IGSF21	immunoglobin superfamily member 21	HGNC:28246	CCAAGCCCAGAACTTCACGCTGG	902729834	{0: 1, 1: 0, 2: 0, 3: 10, 4: 99}	seq_location_match	1	18362173	18362195	+	Human (GRCh38)					81	71	25
chr11:18741346-18741365_IGSF22_-	TKOv3	IGSF22	immunoglobulin superfamily member 22	HGNC:26750	GCCCAAGAAAGACTTTGAGAAGG	1079240588	{0: 1, 1: 0, 2: 1, 3: 18, 4: 237}	seq_location_match	11	18719796	18719818	-	Human (GRCh38)					59	64	29
chr11:18743106-18743125_IGSF22_+	TKOv3	IGSF22	immunoglobulin superfamily member 22	HGNC:26750	GCTGTCGTAGAATATCTTGGCGG	1079240912	{0: 1, 1: 0, 2: 0, 3: 1, 4: 51}	seq_location_match	11	18721559	18721581	+	Human (GRCh38)					89	65	38
chr11:18743514-18743533_IGSF22_-	TKOv3	IGSF22	immunoglobulin superfamily member 22	HGNC:26750	CCGGAGCTCAAACATCCCTGCGG	1079241008	{0: 1, 1: 0, 2: 0, 3: 8, 4: 87}	seq_location_match	11	18721964	18721986	-	Human (GRCh38)
chr11:18745694-18745713_IGSF22_+	TKOv3	IGSF22	immunoglobulin superfamily member 22	HGNC:26750	CTGGGAGAAGGTCTGCACGTGGG	1079241331	{0: 1, 1: 0, 2: 2, 3: 4, 4: 121}	seq_location_match	11	18724147	18724169	+	Human (GRCh38)					81	65	68
chr19:45127118-45127137_IGSF23_+	TKOv3	IGSF23	immunoglobulin superfamily member 23	HGNC:40040	GCTGAGCTGGACCTTCAGTGGGG	1166657641	{0: 1, 1: 0, 2: 1, 3: 20, 4: 173}	seq_location_match	19	44623821	44623843	+	Human (GRCh38)					75	68	60
chr19:45127156-45127175_IGSF23_+	TKOv3	IGSF23	immunoglobulin superfamily member 23	HGNC:40040	GAGAGAAGCTGTTCATCCGACGG	1166657649	{0: 1, 1: 0, 2: 1, 3: 10, 4: 144}	seq_location_match	19	44623859	44623881	+	Human (GRCh38)					86	64	68
chr19:45130774-45130793_IGSF23_-	TKOv3	IGSF23	immunoglobulin superfamily member 23	HGNC:40040	GATGGCAGAGCCTCCTGACAGGG	1166658202	{0: 1, 1: 0, 2: 2, 3: 16, 4: 212}	seq_location_match	19	44627474	44627496	-	Human (GRCh38)					66	62	45
chr19:45130792-45130811_IGSF23_-	TKOv3	IGSF23	immunoglobulin superfamily member 23	HGNC:40040	CCCAGCCGCAAGGAGCCCGATGG	1166658208	{0: 1, 1: 0, 2: 0, 3: 12, 4: 98}	seq_location_match	19	44627492	44627514	-	Human (GRCh38)					69	59	64
chr1:117142717-117142736_IGSF3_+	TKOv3	IGSF3	immunoglobulin superfamily member 3	HGNC:5950	GCTGGACTCAGCCTTCTCGATGG	913213370	{0: 1, 1: 2, 2: 0, 3: 10, 4: 134}	seq_location_match	1	116600095	116600117	+	Human (GRCh38)					48	61	46
chr1:117146630-117146649_IGSF3_-	TKOv3	IGSF3	immunoglobulin superfamily member 3	HGNC:5950	AGAGAGCAGCATCTCCGTGGAGG	913213909	{0: 3, 1: 0, 2: 0, 3: 19, 4: 131}	seq_location_match	1	116604005	116604027	-	Human (GRCh38)					0	68	86
chr1:117150684-117150703_IGSF3_-	TKOv3	IGSF3	immunoglobulin superfamily member 3	HGNC:5950	GAAGATCTACCACCTCCGCCAGG	913214354	{0: 3, 1: 0, 2: 0, 3: 1, 4: 59}	seq_location_match	1	116608059	116608081	-	Human (GRCh38)					0	56	39
chr1:117156416-117156435_IGSF3_-	TKOv3	IGSF3	immunoglobulin superfamily member 3	HGNC:5950	ATGACCCGAAAGCGTTCCGAGGG	913215125	{0: 3, 1: 0, 2: 0, 3: 0, 4: 11}	seq_location_match	1	116613791	116613813	-	Human (GRCh38)					0	61	61
chr21:41137678-41137697_IGSF5_-	TKOv3	IGSF5	immunoglobulin superfamily member 5	HGNC:5952	ATTGTGGATGATCATCTCCGAGG	1179262023	{0: 1, 1: 0, 2: 1, 3: 5, 4: 52}	seq_location_match	21	39765748	39765770	-	Human (GRCh38)					81	75	50
chr21:41151171-41151190_IGSF5_-	TKOv3	IGSF5	immunoglobulin superfamily member 5	HGNC:5952	TGCAGCCACAACAACGACGGCGG	1179263442	{0: 1, 1: 0, 2: 0, 3: 2, 4: 57}	seq_location_match	21	39779241	39779263	-	Human (GRCh38)					93	66	71
chr21:41165505-41165524_IGSF5_+	TKOv3	IGSF5	immunoglobulin superfamily member 5	HGNC:5952	GAACAAAGAAACAGTAGCTGTGG	1179264751	{0: 1, 1: 0, 2: 0, 3: 43, 4: 428}	seq_location_match	21	39793578	39793600	+	Human (GRCh38)					50	62	20
chr21:41173188-41173207_IGSF5_-	TKOv3	IGSF5	immunoglobulin superfamily member 5	HGNC:5952	GTGGACGTTGATCAGCCCGCTGG	1179265730	{0: 1, 1: 0, 2: 0, 3: 1, 4: 23}	seq_location_match	21	39801258	39801280	-	Human (GRCh38)					98	61	51
chr16:21655623-21655642_IGSF6_+	TKOv3	IGSF6	immunoglobulin superfamily member 6	HGNC:5953	TATGAAGGCCACGCACACACCGG	1135340635	{0: 1, 1: 0, 2: 0, 3: 6, 4: 88}	seq_location_match	16	21644302	21644324	+	Human (GRCh38)					0	68	62
chr16:21658463-21658482_IGSF6_-	TKOv3	IGSF6	immunoglobulin superfamily member 6	HGNC:5953	AGGAGGAGGGACCACACTGGTGG	1135340888	{0: 1, 1: 0, 2: 2, 3: 35, 4: 322}	seq_location_match	16	21647139	21647161	-	Human (GRCh38)					0	69	72
chr16:21658480-21658499_IGSF6_-	TKOv3	IGSF6	immunoglobulin superfamily member 6	HGNC:5953	GCGAGAGCTAAACAGACAGGAGG	1135340892	{0: 1, 1: 0, 2: 0, 3: 17, 4: 117}	seq_location_match	16	21647156	21647178	-	Human (GRCh38)					0	66	68
chr16:21658664-21658683_IGSF6_+	TKOv3	IGSF6	immunoglobulin superfamily member 6	HGNC:5953	GAGCACCGTAGCGAAACCACAGG	1135340915	{0: 1, 1: 0, 2: 0, 3: 3, 4: 43}	seq_location_match	16	21647343	21647365	+	Human (GRCh38)					0	68	75
chr1:160062437-160062456_IGSF8_-	TKOv3	IGSF8	immunoglobulin superfamily member 8	HGNC:17813	GCAGGAGGCACAGTGTACCGCGG	915936428	{0: 1, 1: 0, 2: 0, 3: 10, 4: 144}	seq_location_match	1	160092644	160092666	-	Human (GRCh38)					87	64	58
chr1:160062885-160062904_IGSF8_-	TKOv3	IGSF8	immunoglobulin superfamily member 8	HGNC:17813	TGAGGGCCGACACATTGCCATGG	915936533	{0: 1, 1: 0, 2: 1, 3: 3, 4: 71}	seq_location_match	1	160093092	160093114	-	Human (GRCh38)					83	64	39
chr1:160063722-160063741_IGSF8_-	TKOv3	IGSF8	immunoglobulin superfamily member 8	HGNC:17813	AATCCGGTCAGACTTGGCCGTGG	915936716	{0: 1, 1: 0, 2: 0, 3: 1, 4: 23}	seq_location_match	1	160093929	160093951	-	Human (GRCh38)					95	55	38
chr1:160064857-160064876_IGSF8_-	TKOv3	IGSF8	immunoglobulin superfamily member 8	HGNC:17813	ACTGGGCATTGTCAGTACCAAGG	915936912	{0: 1, 1: 0, 2: 0, 3: 5, 4: 127}	seq_location_match	1	160095064	160095086	-	Human (GRCh38)					82	71	45
chr1:159906261-159906280_IGSF9_+	TKOv3	IGSF9	immunoglobulin superfamily member 9	HGNC:18132	AGCTGCCTCGCTCTACCCGGCGG	915915141	{0: 1, 1: 0, 2: 0, 3: 9, 4: 62}	seq_location_match	1	159936471	159936493	+	Human (GRCh38)					88	68	71
chr1:159906612-159906631_IGSF9_+	TKOv3	IGSF9	immunoglobulin superfamily member 9	HGNC:18132	TGCCACGGGCCACACAACGCAGG	915915230	{0: 1, 1: 0, 2: 0, 3: 7, 4: 52}	seq_location_match	1	159936822	159936844	+	Human (GRCh38)					90	59	35
chr1:159907582-159907601_IGSF9_+	TKOv3	IGSF9	immunoglobulin superfamily member 9	HGNC:18132	GAGACCCTCAATCTGGAGAGAGG	915915438	{0: 1, 1: 0, 2: 2, 3: 13, 4: 129}	seq_location_match	1	159937792	159937814	+	Human (GRCh38)					69	61	54
chr1:159912915-159912934_IGSF9_-	TKOv3	IGSF9	immunoglobulin superfamily member 9	HGNC:18132	GAAGCCTGAGGTGGTATCGGTGG	915916331	{0: 1, 1: 0, 2: 0, 3: 12, 4: 171}	seq_location_match	1	159943122	159943144	-	Human (GRCh38)					75	60	62
chr11:133807349-133807368_IGSF9B_-	TKOv3	IGSF9B	immunoglobulin superfamily member 9B	HGNC:32326	AGTGACATCGGTCAGTCGGGAGG	1091222486	{0: 1, 1: 0, 2: 0, 3: 2, 4: 32}	seq_location_match	11	133937451	133937473	-	Human (GRCh38)					93	68	54
chr11:133807707-133807726_IGSF9B_+	TKOv3	IGSF9B	immunoglobulin superfamily member 9B	HGNC:32326	GGTATTTCCCACTAGCACCGAGG	1091222561	{0: 1, 1: 0, 2: 0, 3: 5, 4: 53}	seq_location_match	11	133937812	133937834	+	Human (GRCh38)					90	76	29
chr11:133814208-133814227_IGSF9B_-	TKOv3	IGSF9B	immunoglobulin superfamily member 9B	HGNC:32326	GCTGGAACAAGTTCGCTCTGAGG	1091223436	{0: 1, 1: 0, 2: 1, 3: 14, 4: 74}	seq_location_match	11	133944310	133944332	-	Human (GRCh38)					89	65	37
chr11:133826603-133826622_IGSF9B_-	TKOv3	IGSF9B	immunoglobulin superfamily member 9B	HGNC:32326	GCAAGTGTGATCGGCACCCGAGG	1091225998	{0: 1, 1: 0, 2: 0, 3: 4, 4: 30}	seq_location_match	11	133956705	133956727	-	Human (GRCh38)					95	60	59
chr2:219920081-219920100_IHH_+	TKOv3	IHH	Indian hedgehog signaling molecule	HGNC:5956	AGAAGGCCAACTGAGCCAGGTGG	946338729	{0: 1, 1: 0, 2: 1, 3: 37, 4: 253}	seq_location_match	2	219055359	219055381	+	Human (GRCh38)					51	71	70
chr2:219922281-219922300_IHH_-	TKOv3	IHH	Indian hedgehog signaling molecule	HGNC:5956	GCATTATGAGGGCCGCGCGGTGG	946339218	{0: 1, 1: 0, 2: 0, 3: 3, 4: 30}	seq_location_match	2	219057556	219057578	-	Human (GRCh38)					94	57	56
chr2:219925050-219925069_IHH_+	TKOv3	IHH	Indian hedgehog signaling molecule	HGNC:5956	AGCGGCACGAGTTTGCGTGGCGG	946339892	{0: 1, 1: 0, 2: 0, 3: 2, 4: 27}	seq_location_match	2	219060328	219060350	+	Human (GRCh38)					92	68	66
chr2:219925060-219925079_IHH_+	TKOv3	IHH	Indian hedgehog signaling molecule	HGNC:5956	GTTTGCGTGGCGGTCGCCGGCGG	946339894	{0: 1, 1: 0, 2: 0, 3: 1, 4: 30}	seq_location_match	2	219060338	219060360	+	Human (GRCh38)					95	56	93
chr5:140028093-140028112_IK_-	TKOv3	IK	IK cytokine	HGNC:5958	AGTGAGGATCATCCACATCGTGG	998263418	{0: 2, 1: 0, 2: 0, 3: 5, 4: 76}	seq_location_match	5	140648505	140648527	-	Human (GRCh38)					0	75	26
chr5:140031345-140031364_IK_-	TKOv3	IK	IK cytokine	HGNC:5958	GCAGAGGTAGGTGCAGCCCTGGG	998263809	{0: 2, 1: 0, 2: 0, 3: 39, 4: 355}	seq_location_match	5	140651757	140651779	-	Human (GRCh38)					0	35	80
chr5:140032616-140032635_IK_+	TKOv3	IK	IK cytokine	HGNC:5958	GAAGTACCGGGATCGTGCCAAGG	998263931	{0: 1, 1: 1, 2: 0, 3: 0, 4: 35}	seq_location_match	5	140653031	140653053	+	Human (GRCh38)					63	62	42
chr5:140035573-140035592_IK_-	TKOv3	IK	IK cytokine	HGNC:5958	ATTCCATTCACTCACCTCCATGG	998264293	{0: 1, 1: 0, 2: 2, 3: 15, 4: 187}	seq_location_match	5	140655985	140656007	-	Human (GRCh38)					63	59	31
chr12:99020482-99020501_IKBIP_+	TKOv3	IKBIP	IKBKB interacting protein	HGNC:26430	AAACTGGGTCATCAAAGACATGG	1100842396	{0: 1, 1: 0, 2: 3, 3: 15, 4: 231}	seq_location_match	12	98626704	98626726	+	Human (GRCh38)					58	63	51
chr12:99038332-99038351_IKBIP_+	TKOv3	IKBIP	IKBKB interacting protein	HGNC:26430	GCAGGCTCAGGCACGTTCGGGGG	1100844395	{0: 1, 1: 0, 2: 0, 3: 9, 4: 87}	seq_location_match	12	98644554	98644576	+	Human (GRCh38)					94	57	58
chr12:99038406-99038425_IKBIP_-	TKOv3	IKBIP	IKBKB interacting protein	HGNC:26430	GAGCCCGGGAAGCGGAGCGAGGG	1100844416	{0: 1, 1: 0, 2: 0, 3: 14, 4: 193}	seq_location_match	12	98644625	98644647	-	Human (GRCh38)					78	47	83
chr12:99038473-99038492_IKBIP_-	TKOv3	IKBIP	IKBKB interacting protein	HGNC:26430	AGGGTCTCCAGACATGTCTGAGG	1100844435	{0: 1, 1: 0, 2: 1, 3: 18, 4: 209}	seq_location_match	12	98644692	98644714	-	Human (GRCh38)					66	67	53
chr8:42129661-42129680_IKBKB_+	TKOv3	IKBKB	inhibitor of nuclear factor kappa B kinase subunit beta	HGNC:5960	TGGGAAATGAAAGAGCGCCTTGG	1039964259	{0: 1, 1: 0, 2: 0, 3: 14, 4: 161}	seq_location_match	8	42272143	42272165	+	Human (GRCh38)					83	53	37
chr8:42146202-42146221_IKBKB_-	TKOv3	IKBKB	inhibitor of nuclear factor kappa B kinase subunit beta	HGNC:5960	ACCACCGCTCTCGGTTCCGGGGG	1039966611	{0: 1, 1: 0, 2: 0, 3: 1, 4: 23}	seq_location_match	8	42288681	42288703	-	Human (GRCh38)					97	61	64
chr8:42147696-42147715_IKBKB_+	TKOv3	IKBKB	inhibitor of nuclear factor kappa B kinase subunit beta	HGNC:5960	GCTGCCCGAGATGTCCCTGAGGG	1039966861	{0: 1, 1: 0, 2: 0, 3: 9, 4: 115}	seq_location_match	8	42290178	42290200	+	Human (GRCh38)					73	57	64
chr8:42162745-42162764_IKBKB_-	TKOv3	IKBKB	inhibitor of nuclear factor kappa B kinase subunit beta	HGNC:5960	TTTCTGGCTTTAGATCCCGATGG	1039968910	{0: 1, 1: 0, 2: 0, 3: 36, 4: 1007}	seq_location_match	8	42305224	42305246	-	Human (GRCh38)					41	62	47
chr1:206646635-206646654_IKBKE_-	TKOv3	IKBKE	inhibitor of nuclear factor kappa B kinase subunit epsilon	HGNC:14552	GTTGCGGGCCTTGTACACACTGG	920498768	{0: 1, 1: 0, 2: 0, 3: 4, 4: 42}	seq_location_match	1	206473289	206473311	-	Human (GRCh38)					90	65	69
chr1:206647705-206647724_IKBKE_+	TKOv3	IKBKE	inhibitor of nuclear factor kappa B kinase subunit epsilon	HGNC:14552	TCAACACTACCAGCTACCTGCGG	920498961	{0: 1, 1: 0, 2: 2, 3: 11, 4: 158}	seq_location_match	1	206474362	206474384	+	Human (GRCh38)					69	75	40
chr1:206648204-206648223_IKBKE_+	TKOv3	IKBKE	inhibitor of nuclear factor kappa B kinase subunit epsilon	HGNC:14552	ATAGGGCGGAAGCCGGCAGAAGG	920499069	{0: 1, 1: 0, 2: 0, 3: 7, 4: 121}	seq_location_match	1	206474861	206474883	+	Human (GRCh38)					78	57	66
chr1:206649560-206649579_IKBKE_+	TKOv3	IKBKE	inhibitor of nuclear factor kappa B kinase subunit epsilon	HGNC:14552	TGCATCGCGACATCAAGCCGGGG	920499267	{0: 1, 1: 0, 2: 0, 3: 0, 4: 10}	seq_location_match	1	206476217	206476239	+	Human (GRCh38)					96	69	40
chrX:153780383-153780402_IKBKG_+	TKOv3	IKBKG	inhibitor of nuclear factor kappa B kinase regulatory subunit gamma	HGNC:5961	GAGGAGAATCAAGAGCTCCGAGG	1200250656	{0: 1, 1: 0, 2: 0, 3: 11, 4: 125}	seq_location_match	X	154552168	154552190	+	Human (GRCh38)					78	73	46
chrX:153784386-153784405_IKBKG_-	TKOv3	IKBKG	inhibitor of nuclear factor kappa B kinase regulatory subunit gamma	HGNC:5961	AATCTGGTTGCTCTGCCGGATGG	1200251407	{0: 2, 1: 0, 2: 0, 3: 5, 4: 53}	seq_location_match	X	154556168	154556190	-	Human (GRCh38)					46	57	60
chrX:153788765-153788784_IKBKG_-	TKOv3	IKBKG	inhibitor of nuclear factor kappa B kinase regulatory subunit gamma	HGNC:5961	GCTGACTCACTTCTCCTCCGAGG	1200252409	{0: 2, 1: 0, 2: 0, 3: 10, 4: 148}	seq_location_match	X	154560547	154560569	-	Human (GRCh38)					42	72	49
chrX:153789906-153789925_IKBKG_+	TKOv3	IKBKG	inhibitor of nuclear factor kappa B kinase regulatory subunit gamma	HGNC:5961	GAAGCTGGCCCAGTTGCAGGTGG	1200252603	{0: 2, 1: 0, 2: 0, 3: 20, 4: 229}	seq_location_match	X	154561691	154561713	+	Human (GRCh38)					40	57	52
chr7:50367248-50367267_IKZF1_-	TKOv3	IKZF1	IKAROS family zinc finger 1	HGNC:13176	TCTGGAGTATCGCTTACAGGGGG	1024523412	{0: 1, 1: 0, 2: 0, 3: 2, 4: 38}	seq_location_match	7	50327649	50327671	-	Human (GRCh38)					92	61	51
chr7:50450365-50450384_IKZF1_-	TKOv3	IKZF1	IKAROS family zinc finger 1	HGNC:13176	CAGTGAGGGCGTCCCTCCGGCGG	1024529820	{0: 1, 1: 0, 2: 0, 3: 4, 4: 93}	seq_location_match	7	50382664	50382686	-	Human (GRCh38)					87	59	103
chr7:50467812-50467831_IKZF1_+	TKOv3	IKZF1	IKAROS family zinc finger 1	HGNC:13176	GCTGCACAAGCCGCTCGCGGAGG	1024531848	{0: 1, 1: 0, 2: 0, 3: 4, 4: 66}	seq_location_match	7	50400114	50400136	+	Human (GRCh38)					92	57	46
chr7:50467972-50467991_IKZF1_+	TKOv3	IKZF1	IKAROS family zinc finger 1	HGNC:13176	AACAACGAGGAGCAGCGCAGCGG	1024531879	{0: 1, 1: 0, 2: 1, 3: 8, 4: 113}	seq_location_match	7	50400274	50400296	+	Human (GRCh38)					81	66	49
chr2:213872466-213872485_IKZF2_+	TKOv3	IKZF2	IKAROS family zinc finger 2	HGNC:13177	GGAGAGGCCTCTCTTTCCTGGGG	945688870	{0: 1, 1: 0, 2: 2, 3: 26, 4: 260}	seq_location_match	2	213007742	213007764	+	Human (GRCh38)					59	63	61
chr2:213886716-213886735_IKZF2_-	TKOv3	IKZF2	IKAROS family zinc finger 2	HGNC:13177	CAGGTCATGAGTCACCATGGTGG	945690016	{0: 1, 1: 1, 2: 0, 3: 19, 4: 120}	seq_location_match	2	213021989	213022011	-	Human (GRCh38)					42	68	74
chr2:213921608-213921627_IKZF2_-	TKOv3	IKZF2	IKAROS family zinc finger 2	HGNC:13177	GAAATGTGACGTCTGTGGCATGG	945692542	{0: 1, 1: 0, 2: 1, 3: 21, 4: 161}	seq_location_match	2	213056881	213056903	-	Human (GRCh38)					59	67	36
chr2:213921658-213921677_IKZF2_-	TKOv3	IKZF2	IKAROS family zinc finger 2	HGNC:13177	GTCCAGGAGCTTCAAGGCGAGGG	945692550	{0: 1, 1: 0, 2: 1, 3: 9, 4: 100}	seq_location_match	2	213056931	213056953	-	Human (GRCh38)					85	52	57
chr17:37934012-37934031_IKZF3_-	TKOv3	IKZF3	IKAROS family zinc finger 3	HGNC:13178	TTCCAAACTAGCAAGTGCGGAGG	1147344238	{0: 1, 1: 0, 2: 1, 3: 22, 4: 337}	seq_location_match	17	39777756	39777778	-	Human (GRCh38)					77	65	48
chr17:37947756-37947775_IKZF3_+	TKOv3	IKZF3	IKAROS family zinc finger 3	HGNC:13178	TGTGCAGTTTAATGTGGCGGAGG	1147345626	{0: 1, 1: 0, 2: 0, 3: 6, 4: 93}	seq_location_match	17	39791503	39791525	+	Human (GRCh38)					75	62	63
chr17:37949006-37949025_IKZF3_-	TKOv3	IKZF3	IKAROS family zinc finger 3	HGNC:13178	GATAGTAGCAGGCCAACCAGTGG	1147345721	{0: 1, 1: 0, 2: 0, 3: 4, 4: 70}	seq_location_match	17	39792750	39792772	-	Human (GRCh38)					86	67	71
chr17:37988334-37988353_IKZF3_+	TKOv3	IKZF3	IKAROS family zinc finger 3	HGNC:13178	GAAAGACCTGATGTTACCTGCGG	1147349749	{0: 1, 1: 0, 2: 0, 3: 14, 4: 126}	seq_location_match	17	39832081	39832103	+	Human (GRCh38)					76	67	62
chr12:56415290-56415309_IKZF4_-	TKOv3	IKZF4	IKAROS family zinc finger 4	HGNC:13179	AAACGGCGAGGGAGTGCGGGTGG	1097021126	{0: 1, 1: 0, 2: 1, 3: 11, 4: 159}	seq_location_match	12	56021503	56021525	-	Human (GRCh38)					69	58	76
chr12:56417470-56417489_IKZF4_-	TKOv3	IKZF4	IKAROS family zinc finger 4	HGNC:13179	TCCGGAACACACCCTCCTGAGGG	1097021486	{0: 1, 1: 0, 2: 2, 3: 3, 4: 74}	seq_location_match	12	56023683	56023705	-	Human (GRCh38)					79	63	31
chr12:56418854-56418873_IKZF4_+	TKOv3	IKZF4	IKAROS family zinc finger 4	HGNC:13179	TCTGGAGAAGGAGTTCCTCGGGG	1097021631	{0: 1, 1: 0, 2: 1, 3: 15, 4: 152}	seq_location_match	12	56025070	56025092	+	Human (GRCh38)					78	72	29
chr12:56420685-56420704_IKZF4_-	TKOv3	IKZF4	IKAROS family zinc finger 4	HGNC:13179	ACTCCCATCACAGTAGCCCAGGG	1097021937	{0: 1, 1: 0, 2: 1, 3: 13, 4: 150}	seq_location_match	12	56026898	56026920	-	Human (GRCh38)					66	59	39
chr10:124753577-124753596_IKZF5_-	TKOv3	IKZF5	IKAROS family zinc finger 5	HGNC:14283	TCAAAGGAACTATAGTCCAGTGG	1075502899	{0: 1, 1: 0, 2: 1, 3: 11, 4: 139}	seq_location_match	10	122994058	122994080	-	Human (GRCh38)					69	69	52
chr10:124753712-124753731_IKZF5_+	TKOv3	IKZF5	IKAROS family zinc finger 5	HGNC:14283	CAGGGCAGGGAACTACATCAGGG	1075502923	{0: 1, 1: 0, 2: 0, 3: 15, 4: 222}	seq_location_match	10	122994196	122994218	+	Human (GRCh38)					69	61	59
chr10:124753713-124753732_IKZF5_+	TKOv3	IKZF5	IKAROS family zinc finger 5	HGNC:14283	AGGGCAGGGAACTACATCAGGGG	1075502924	{0: 1, 1: 0, 2: 0, 3: 13, 4: 226}	seq_location_match	10	122994197	122994219	+	Human (GRCh38)					58	73	89
chr10:124754099-124754118_IKZF5_+	TKOv3	IKZF5	IKAROS family zinc finger 5	HGNC:14283	AGTTACTTCGATCACTGCAGCGG	1075502978	{0: 1, 1: 0, 2: 1, 3: 6, 4: 53}	seq_location_match	10	122994583	122994605	+	Human (GRCh38)					81	67	45
chr1:206942026-206942045_IL10_+	TKOv3	IL10	interleukin 10	HGNC:5962	GAAGATGTCAAACTCACTCATGG	920539644	{0: 1, 1: 0, 2: 2, 3: 11, 4: 174}	seq_location_match	1	206768681	206768703	+	Human (GRCh38)					68	58	24
chr1:206944293-206944312_IL10_-	TKOv3	IL10	interleukin 10	HGNC:5962	GGCGCATGTGAACTCCCTGGGGG	920539976	{0: 1, 1: 0, 2: 0, 3: 6, 4: 81}	seq_location_match	1	206770945	206770967	-	Human (GRCh38)					73	71	76
chr1:206944363-206944382_IL10_+	TKOv3	IL10	interleukin 10	HGNC:5962	AAACTGGATCATCTCAGACAAGG	920539992	{0: 1, 1: 0, 2: 0, 3: 21, 4: 195}	seq_location_match	1	206771018	206771040	+	Human (GRCh38)					65	70	33
chr1:206944712-206944731_IL10_-	TKOv3	IL10	interleukin 10	HGNC:5962	GTTAAAGGAGTCCTTGCTGGAGG	920540056	{0: 1, 1: 0, 2: 1, 3: 16, 4: 116}	seq_location_match	1	206771364	206771386	-	Human (GRCh38)					69	63	55
chr11:117857227-117857246_IL10RA_-	TKOv3	IL10RA	interleukin 10 receptor subunit alpha	HGNC:5964	GAGCGTCTGAGCCAAGACGGAGG	1089374779	{0: 1, 1: 0, 2: 0, 3: 5, 4: 121}	seq_location_match	11	117986509	117986531	-	Human (GRCh38)					82	69	93
chr11:117859161-117859180_IL10RA_-	TKOv3	IL10RA	interleukin 10 receptor subunit alpha	HGNC:5964	GATTTGGGATGGGTGTCCAGTGG	1089375087	{0: 1, 1: 0, 2: 0, 3: 15, 4: 183}	seq_location_match	11	117988443	117988465	-	Human (GRCh38)					65	57	69
chr11:117860244-117860263_IL10RA_-	TKOv3	IL10RA	interleukin 10 receptor subunit alpha	HGNC:5964	TGGCCCGGTAGCCATTGCTGTGG	1089375272	{0: 1, 1: 0, 2: 0, 3: 6, 4: 75}	seq_location_match	11	117989526	117989548	-	Human (GRCh38)					84	70	53
chr11:117864008-117864027_IL10RA_-	TKOv3	IL10RA	interleukin 10 receptor subunit alpha	HGNC:5964	TGGGTAGCTGAATCTTCCCGAGG	1089375708	{0: 1, 1: 0, 2: 0, 3: 2, 4: 71}	seq_location_match	11	117993290	117993312	-	Human (GRCh38)					86	67	65
chr21:34638772-34638791_IL10RB_-	TKOv3	IL10RB	interleukin 10 receptor subunit beta	HGNC:5965	GCTCCCAAGGCTCCACGCCATGG	1178518253	{0: 1, 1: 0, 2: 0, 3: 14, 4: 142}	seq_location_match	21	33266464	33266486	-	Human (GRCh38)					76	51	37
chr21:34649030-34649049_IL10RB_+	TKOv3	IL10RB	interleukin 10 receptor subunit beta	HGNC:5965	AAACATCACCTTCTGTCCTGTGG	1178519503	{0: 1, 1: 0, 2: 2, 3: 16, 4: 200}	seq_location_match	21	33276725	33276747	+	Human (GRCh38)					62	60	54
chr21:34655485-34655504_IL10RB_+	TKOv3	IL10RB	interleukin 10 receptor subunit beta	HGNC:5965	TCCTGATCGGAACAAAGCTGGGG	1178520215	{0: 1, 1: 0, 2: 0, 3: 3, 4: 97}	seq_location_match	21	33283180	33283202	+	Human (GRCh38)					79	65	48
chr21:34660421-34660440_IL10RB_-	TKOv3	IL10RB	interleukin 10 receptor subunit beta	HGNC:5965	GATGACGGCCACCATCCAGGAGG	1178520945	{0: 1, 1: 0, 2: 0, 3: 3, 4: 103}	seq_location_match	21	33288113	33288135	-	Human (GRCh38)					81	68	51
chr19:55879673-55879692_IL11_+	TKOv3	IL11	interleukin 11	HGNC:5966	GCAGCCACTGCACGTGCCGCAGG	1168293456	{0: 1, 1: 0, 2: 0, 3: 11, 4: 164}	seq_location_match	19	55368305	55368327	+	Human (GRCh38)					86	47	53
chr19:55880170-55880189_IL11_+	TKOv3	IL11	interleukin 11	HGNC:5966	GAGAGAGCGGGTCAGGAGCACGG	1168293589	{0: 1, 1: 0, 2: 2, 3: 39, 4: 381}	seq_location_match	19	55368802	55368824	+	Human (GRCh38)					42	56	76
chr19:55880192-55880211_IL11_+	TKOv3	IL11	interleukin 11	HGNC:5966	GTGCTGTCCAGCTCGGCCCGAGG	1168293591	{0: 1, 1: 0, 2: 0, 3: 4, 4: 87}	seq_location_match	19	55368824	55368846	+	Human (GRCh38)					47	54	61
chr19:55880280-55880299_IL11_+	TKOv3	IL11	interleukin 11	HGNC:5966	TCAGCACGACCAGGACCAGGCGG	1168293618	{0: 1, 1: 0, 2: 0, 3: 8, 4: 128}	seq_location_match	19	55368912	55368934	+	Human (GRCh38)					72	68	75
chr9:34655250-34655269_IL11RA_+	TKOv3	IL11RA	interleukin 11 receptor subunit alpha	HGNC:5967	GGTGGCCGTGGCTACAGCCCTGG	1053014714	{0: 1, 1: 0, 2: 2, 3: 15, 4: 251}	seq_location_match	9	34655253	34655275	+	Human (GRCh38)					69	47	54
chr9:34656802-34656821_IL11RA_+	TKOv3	IL11RA	interleukin 11 receptor subunit alpha	HGNC:5967	GCATGAACTGGTCCTGGCCCAGG	1053014981	{0: 1, 1: 0, 2: 0, 3: 18, 4: 220}	seq_location_match	9	34656805	34656827	+	Human (GRCh38)					66	48	48
chr9:34657045-34657064_IL11RA_-	TKOv3	IL11RA	interleukin 11 receptor subunit alpha	HGNC:5967	CTTGGCAGGAGACAACAGGGCGG	1053015033	{0: 1, 1: 0, 2: 0, 3: 14, 4: 261}	seq_location_match	9	34657045	34657067	-	Human (GRCh38)					56	70	63
chr9:34657414-34657433_IL11RA_+	TKOv3	IL11RA	interleukin 11 receptor subunit alpha	HGNC:5967	CTAGGAGGAGTCCATCCACAGGG	1053015112	{0: 1, 1: 0, 2: 0, 3: 10, 4: 126}	seq_location_match	9	34657417	34657439	+	Human (GRCh38)					74	66	50
chr3:159706855-159706874_IL12A_-	TKOv3	IL12A	interleukin 12A	HGNC:5969	GTGGCTGGGAGGCTGACCCAGGG	964743304	{0: 1, 1: 0, 2: 2, 3: 49, 4: 577}	seq_location_match	3	159989065	159989087	-	Human (GRCh38)					48	47	79
chr3:159706910-159706929_IL12A_-	TKOv3	IL12A	interleukin 12A	HGNC:5969	AGGGACACAGGGCGAGCCGCTGG	964743319	{0: 1, 1: 0, 2: 0, 3: 9, 4: 186}	seq_location_match	3	159989120	159989142	-	Human (GRCh38)					82	49	59
chr3:159706955-159706974_IL12A_-	TKOv3	IL12A	interleukin 12A	HGNC:5969	GCTGAGTACTCACTGCGCGCTGG	964743326	{0: 1, 1: 0, 2: 1, 3: 10, 4: 70}	seq_location_match	3	159989165	159989187	-	Human (GRCh38)					89	55	18
chr3:159711514-159711533_IL12A_+	TKOv3	IL12A	interleukin 12A	HGNC:5969	AGACTTGAAGATGTACCAGGTGG	964743888	{0: 1, 1: 0, 2: 1, 3: 13, 4: 139}	seq_location_match	3	159993727	159993749	+	Human (GRCh38)					70	75	66
chr5:158745816-158745835_IL12B_-	TKOv3	IL12B	interleukin 12B	HGNC:5970	GCTGGGAGTACCCTGACACCTGG	1000231402	{0: 1, 1: 0, 2: 0, 3: 14, 4: 142}	seq_location_match	5	159318805	159318827	-	Human (GRCh38)					80	62	39
chr5:158747440-158747459_IL12B_-	TKOv3	IL12B	interleukin 12B	HGNC:5970	CAAGGAGTATGAGTACTCAGTGG	1000231580	{0: 1, 1: 0, 2: 0, 3: 11, 4: 110}	seq_location_match	5	159320429	159320451	-	Human (GRCh38)					80	73	60
chr5:158750281-158750300_IL12B_+	TKOv3	IL12B	interleukin 12B	HGNC:5970	TGAGGACCACCATTTCTCCAGGG	1000231879	{0: 1, 1: 0, 2: 0, 3: 11, 4: 175}	seq_location_match	5	159323273	159323295	+	Human (GRCh38)					57	64	28
chr5:158750282-158750301_IL12B_+	TKOv3	IL12B	interleukin 12B	HGNC:5970	GAGGACCACCATTTCTCCAGGGG	1000231880	{0: 1, 1: 0, 2: 0, 3: 10, 4: 129}	seq_location_match	5	159323274	159323296	+	Human (GRCh38)					73	68	71
chr19:18187103-18187122_IL12RB1_+	TKOv3	IL12RB1	interleukin 12 receptor subunit beta 1	HGNC:5971	TCACCAGTATCATCATCCTGAGG	1163570109	{0: 1, 1: 0, 2: 0, 3: 12, 4: 157}	seq_location_match	19	18076293	18076315	+	Human (GRCh38)					69	72	47
chr19:18188429-18188448_IL12RB1_+	TKOv3	IL12RB1	interleukin 12 receptor subunit beta 1	HGNC:5971	GACACCTTGATGTCTCCCAGAGG	1163570299	{0: 1, 1: 0, 2: 0, 3: 14, 4: 111}	seq_location_match	19	18077619	18077641	+	Human (GRCh38)					71	72	47
chr19:18191748-18191767_IL12RB1_+	TKOv3	IL12RB1	interleukin 12 receptor subunit beta 1	HGNC:5971	GTCGGAGAACTGCAGCCTGGTGG	1163570757	{0: 1, 1: 0, 2: 1, 3: 16, 4: 186}	seq_location_match	19	18080938	18080960	+	Human (GRCh38)					53	63	56
chr19:18197605-18197624_IL12RB1_+	TKOv3	IL12RB1	interleukin 12 receptor subunit beta 1	HGNC:5971	GGGACCACCCAGGTCACCAGCGG	1163571819	{0: 1, 1: 0, 2: 0, 3: 11, 4: 201}	seq_location_match	19	18086795	18086817	+	Human (GRCh38)					67	64	67
chr1:67787490-67787509_IL12RB2_-	TKOv3	IL12RB2	interleukin 12 receptor subunit beta 2	HGNC:5972	AGACAAACAAGGTTGTACCAAGG	908740418	{0: 1, 1: 0, 2: 0, 3: 7, 4: 116}	seq_location_match	1	67321804	67321826	-	Human (GRCh38)					86	71	19
chr1:67792448-67792467_IL12RB2_+	TKOv3	IL12RB2	interleukin 12 receptor subunit beta 2	HGNC:5972	GCATACAGAAGGGAGAACAGGGG	908740924	{0: 1, 1: 0, 2: 2, 3: 41, 4: 422}	seq_location_match	1	67326765	67326787	+	Human (GRCh38)					40	77	47
chr1:67793979-67793998_IL12RB2_+	TKOv3	IL12RB2	interleukin 12 receptor subunit beta 2	HGNC:5972	TGAATCCAATTTCACAGCCAAGG	908741084	{0: 1, 1: 0, 2: 2, 3: 26, 4: 205}	seq_location_match	1	67328296	67328318	+	Human (GRCh38)					54	58	33
chr1:67795284-67795303_IL12RB2_-	TKOv3	IL12RB2	interleukin 12 receptor subunit beta 2	HGNC:5972	TTGATTCTAATGTCCCACGGAGG	908741210	{0: 1, 1: 0, 2: 1, 3: 9, 4: 88}	seq_location_match	1	67329598	67329620	-	Human (GRCh38)					82	76	74
chr5:131993888-131993907_IL13_-	TKOv3	IL13	interleukin 13	HGNC:5973	AACAGGAGAGGATTGAGGAGCGG	997282586	{0: 1, 1: 0, 2: 1, 3: 60, 4: 602}	seq_location_match	5	132658193	132658215	-	Human (GRCh38)					41	64	71
chr5:131993940-131993959_IL13_-	TKOv3	IL13	interleukin 13	HGNC:5973	GCAAGTGAGAGCAATGACCGTGG	997282596	{0: 1, 1: 0, 2: 1, 3: 6, 4: 114}	seq_location_match	5	132658245	132658267	-	Human (GRCh38)					83	72	48
chr5:131995137-131995156_IL13_+	TKOv3	IL13	interleukin 13	HGNC:5973	TGGAGCATCAACCTGACAGCTGG	997282835	{0: 1, 1: 0, 2: 0, 3: 9, 4: 116}	seq_location_match	5	132659445	132659467	+	Human (GRCh38)					80	53	33
chr5:131995459-131995478_IL13_+	TKOv3	IL13	interleukin 13	HGNC:5973	GTGCCATCGAGAAGACCCAGAGG	997282909	{0: 1, 1: 0, 2: 0, 3: 6, 4: 106}	seq_location_match	5	132659767	132659789	+	Human (GRCh38)					73	77	72
chrX:117861632-117861651_IL13RA1_+	TKOv3	IL13RA1	interleukin 13 receptor subunit alpha 1	HGNC:5974	TGGGCGCTGCTGCTCTGCGCCGG	1196707331	{0: 1, 1: 0, 2: 1, 3: 23, 4: 227}	seq_location_match	X	118727669	118727691	+	Human (GRCh38)					69	49	61
chrX:117875039-117875058_IL13RA1_+	TKOv3	IL13RA1	interleukin 13 receptor subunit alpha 1	HGNC:5974	TGGACATGGAATCCACCCGAGGG	1196708798	{0: 1, 1: 0, 2: 0, 3: 4, 4: 75}	seq_location_match	X	118741076	118741098	+	Human (GRCh38)					89	69	59
chrX:117892184-117892203_IL13RA1_+	TKOv3	IL13RA1	interleukin 13 receptor subunit alpha 1	HGNC:5974	ATAGTGCCTTTAACTTCCCGTGG	1196710621	{0: 1, 1: 0, 2: 1, 3: 6, 4: 49}	seq_location_match	X	118758221	118758243	+	Human (GRCh38)					85	62	28
chrX:117900830-117900849_IL13RA1_-	TKOv3	IL13RA1	interleukin 13 receptor subunit alpha 1	HGNC:5974	AAGTATCAGGAAGAACACCAGGG	1196711349	{0: 1, 1: 0, 2: 2, 3: 20, 4: 301}	seq_location_match	X	118766864	118766886	-	Human (GRCh38)					55	79	50
chrX:114244133-114244152_IL13RA2_+	TKOv3	IL13RA2	interleukin 13 receptor subunit alpha 2	HGNC:5975	CTTGCTGGAATAGGTCCCAAAGG	1196373854	{0: 1, 1: 0, 2: 0, 3: 4, 4: 86}	seq_location_match	X	115009570	115009592	+	Human (GRCh38)					86	64	64
chrX:114244152-114244171_IL13RA2_-	TKOv3	IL13RA2	interleukin 13 receptor subunit alpha 2	HGNC:5975	GCTGAAATGGAGCATACCTTTGG	1196373856	{0: 1, 1: 0, 2: 0, 3: 10, 4: 119}	seq_location_match	X	115009586	115009608	-	Human (GRCh38)					82	44	46
chrX:114248997-114249016_IL13RA2_+	TKOv3	IL13RA2	interleukin 13 receptor subunit alpha 2	HGNC:5975	CCAATAAGTAGTTTCTGCCCAGG	1196374229	{0: 1, 1: 0, 2: 1, 3: 8, 4: 84}	seq_location_match	X	115014434	115014456	+	Human (GRCh38)					74	55	23
chrX:114250294-114250313_IL13RA2_+	TKOv3	IL13RA2	interleukin 13 receptor subunit alpha 2	HGNC:5975	AAATGATCCAGAGACAGTGGGGG	1196374320	{0: 1, 1: 0, 2: 2, 3: 39, 4: 527}	seq_location_match	X	115015731	115015753	+	Human (GRCh38)					45	71	78
chr4:142653911-142653930_IL15_+	TKOv3	IL15	interleukin 15	HGNC:5977	CAAAGAATGTGAGGAACTGGAGG	981180201	{0: 1, 1: 0, 2: 0, 3: 13, 4: 318}	seq_location_match	4	141732758	141732780	+	Human (GRCh38)					55	65	59
chr10:6001700-6001719_IL15RA_+	TKOv3	IL15RA	interleukin 15 receptor subunit alpha	HGNC:5978	CAAAGGGACACACTTACCAGTGG	1063427201	{0: 1, 1: 0, 2: 1, 3: 11, 4: 130}	seq_location_match	10	5959737	5959759	+	Human (GRCh38)					71	72	63
chr10:6002495-6002514_IL15RA_-	TKOv3	IL15RA	interleukin 15 receptor subunit alpha	HGNC:5978	TCCCAGCTCAAACAACACAGCGG	1063427346	{0: 1, 1: 0, 2: 1, 3: 8, 4: 183}	seq_location_match	10	5960529	5960551	-	Human (GRCh38)					67	79	48
chr10:6008231-6008250_IL15RA_-	TKOv3	IL15RA	interleukin 15 receptor subunit alpha	HGNC:5978	GAGCTACAGCTTGTACTCCAGGG	1063428269	{0: 1, 1: 0, 2: 0, 3: 10, 4: 119}	seq_location_match	10	5966265	5966287	-	Human (GRCh38)					80	60	64
chr10:6019402-6019421_IL15RA_+	TKOv3	IL15RA	interleukin 15 receptor subunit alpha	HGNC:5978	TAGCAGCGCCGGGAGACCGAGGG	1063429628	{0: 1, 1: 0, 2: 0, 3: 3, 4: 57}	seq_location_match	10	5977439	5977461	+	Human (GRCh38)					88	63	74
chr15:81517923-81517942_IL16_+	TKOv3	IL16	interleukin 16	HGNC:5980	GCAGCTGGCAGACACATCGGAGG	1130140916	{0: 1, 1: 0, 2: 1, 3: 5, 4: 149}	seq_location_match	15	81225582	81225604	+	Human (GRCh38)					82	66	72
chr15:81558062-81558081_IL16_-	TKOv3	IL16	interleukin 16	HGNC:5980	GAGTAAGGCTGCCTGTCCGTGGG	1130144784	{0: 1, 1: 0, 2: 1, 3: 3, 4: 84}	seq_location_match	15	81265718	81265740	-	Human (GRCh38)					80	59	64
chr15:81565524-81565543_IL16_+	TKOv3	IL16	interleukin 16	HGNC:5980	GCCGATGGAAGGCTACAGGAAGG	1130145843	{0: 1, 1: 0, 2: 1, 3: 5, 4: 133}	seq_location_match	15	81273183	81273205	+	Human (GRCh38)					70	63	54
chr15:81572021-81572040_IL16_+	TKOv3	IL16	interleukin 16	HGNC:5980	GGACAGCAGCTCCTTCGCCTTGG	1130146654	{0: 1, 1: 0, 2: 1, 3: 21, 4: 203}	seq_location_match	15	81279680	81279702	+	Human (GRCh38)					78	51	27
chr6:52051235-52051254_IL17A_+	TKOv3	IL17A	interleukin 17A	HGNC:5981	TCCTGGGAAGACCTCATTGGTGG	1008501385	{0: 1, 1: 0, 2: 0, 3: 16, 4: 151}	seq_location_match	6	52186437	52186459	+	Human (GRCh38)					75	59	53
chr6:52052418-52052437_IL17A_+	TKOv3	IL17A	interleukin 17A	HGNC:5981	GAGCCTGGAGGCCATAGTGAAGG	1008501464	{0: 1, 1: 0, 2: 1, 3: 22, 4: 262}	seq_location_match	6	52187620	52187642	+	Human (GRCh38)					66	62	74
chr6:52052499-52052518_IL17A_-	TKOv3	IL17A	interleukin 17A	HGNC:5981	GGTTGACCATCACAGTCCGGGGG	1008501477	{0: 1, 1: 0, 2: 0, 3: 2, 4: 29}	seq_location_match	6	52187698	52187720	-	Human (GRCh38)					94	71	65
chr6:52053988-52054007_IL17A_-	TKOv3	IL17A	interleukin 17A	HGNC:5981	AGTGTGGAGGCTCCCTGCGCAGG	1008501618	{0: 1, 1: 0, 2: 0, 3: 23, 4: 145}	seq_location_match	6	52189187	52189209	-	Human (GRCh38)					71	46	46
chr5:148753955-148753974_IL17B_-	TKOv3	IL17B	interleukin 17B	HGNC:5982	AGTCATGGAGACCATCGCTGTGG	999142886	{0: 1, 1: 0, 2: 0, 3: 11, 4: 108}	seq_location_match	5	149374389	149374411	-	Human (GRCh38)					85	62	37
chr5:148753961-148753980_IL17B_+	TKOv3	IL17B	interleukin 17B	HGNC:5982	TGGTCTCCATGACTGCGCGCTGG	999142887	{0: 1, 1: 0, 2: 0, 3: 3, 4: 53}	seq_location_match	5	149374398	149374420	+	Human (GRCh38)					95	51	36
chr5:148756405-148756424_IL17B_-	TKOv3	IL17B	interleukin 17B	HGNC:5982	TGAGAGGAACATCGAGGAGATGG	999143263	{0: 1, 1: 0, 2: 1, 3: 18, 4: 255}	seq_location_match	5	149376839	149376861	-	Human (GRCh38)					66	53	50
chr5:148756432-148756451_IL17B_-	TKOv3	IL17B	interleukin 17B	HGNC:5982	GAAACCGTATGCCCGCATGGAGG	999143269	{0: 1, 1: 0, 2: 0, 3: 1, 4: 25}	seq_location_match	5	149376866	149376888	-	Human (GRCh38)					95	75	50
chr16:88705051-88705070_IL17C_-	TKOv3	IL17C	interleukin 17C	HGNC:5983	TGTGGAGAGGCTCACCGTCATGG	1142174408	{0: 1, 1: 0, 2: 0, 3: 3, 4: 88}	seq_location_match	16	88638640	88638662	-	Human (GRCh38)					87	54	66
chr16:88705397-88705416_IL17C_-	TKOv3	IL17C	interleukin 17C	HGNC:5983	AGGTCAGAAACAGGAGGCCGGGG	1142174492	{0: 1, 1: 0, 2: 2, 3: 17, 4: 282}	seq_location_match	16	88638986	88639008	-	Human (GRCh38)					57	43	59
chr16:88705403-88705422_IL17C_-	TKOv3	IL17C	interleukin 17C	HGNC:5983	GCAGCCAGGTCAGAAACAGGAGG	1142174496	{0: 1, 1: 0, 2: 1, 3: 21, 4: 245}	seq_location_match	16	88638992	88639014	-	Human (GRCh38)					57	68	53
chr16:88706263-88706282_IL17C_-	TKOv3	IL17C	interleukin 17C	HGNC:5983	TCTGCACAGGCACTCGGCGAAGG	1142174729	{0: 1, 1: 0, 2: 1, 3: 5, 4: 77}	seq_location_match	16	88639852	88639874	-	Human (GRCh38)					92	48	54
chr13:21278242-21278261_IL17D_-	TKOv3	IL17D	interleukin 17D	HGNC:5984	GCTCCAGTAGCTCCTCCGGCCGG	1105472196	{0: 1, 1: 0, 2: 0, 3: 19, 4: 123}	seq_location_match	13	20704100	20704122	-	Human (GRCh38)					75	56	36
chr13:21278286-21278305_IL17D_-	TKOv3	IL17D	interleukin 17D	HGNC:5984	GTGGAAGGCACTGAGCACGCCGG	1105472204	{0: 1, 1: 0, 2: 0, 3: 19, 4: 212}	seq_location_match	13	20704144	20704166	-	Human (GRCh38)					74	67	73
chr13:21295811-21295830_IL17D_-	TKOv3	IL17D	interleukin 17D	HGNC:5984	ACAGGCAGTAGGCTTCAGGCAGG	1105475041	{0: 1, 1: 0, 2: 1, 3: 18, 4: 211}	seq_location_match	13	20721669	20721691	-	Human (GRCh38)					67	60	33
chr13:21295815-21295834_IL17D_+	TKOv3	IL17D	interleukin 17D	HGNC:5984	GAAGCCTACTGCCTGTGCCGGGG	1105475045	{0: 1, 1: 0, 2: 1, 3: 1, 4: 88}	seq_location_match	13	20721676	20721698	+	Human (GRCh38)					81	58	52
chr6:52101920-52101939_IL17F_+	TKOv3	IL17F	interleukin 17F	HGNC:16404	GGGCCTGTACAACTTCCGAGGGG	1008506627	{0: 1, 1: 0, 2: 0, 3: 1, 4: 58}	seq_location_match	6	52237122	52237144	+	Human (GRCh38)					92	78	51
chr6:52103565-52103584_IL17F_+	TKOv3	IL17F	interleukin 17F	HGNC:16404	TACGTGACATGGAAACGCGCTGG	1008506830	{0: 1, 1: 0, 2: 0, 3: 1, 4: 14}	seq_location_match	6	52238767	52238789	+	Human (GRCh38)					95	62	30
chr6:52103627-52103646_IL17F_-	TKOv3	IL17F	interleukin 17F	HGNC:16404	AGTTGCCCGCCTGTGCCAGGAGG	1008506836	{0: 1, 1: 0, 2: 1, 3: 8, 4: 92}	seq_location_match	6	52238826	52238848	-	Human (GRCh38)					75	66	67
chr6:52109197-52109216_IL17F_-	TKOv3	IL17F	interleukin 17F	HGNC:16404	GACCCTGCATGGCCCAGCCATGG	1008507388	{0: 1, 1: 0, 2: 1, 3: 36, 4: 281}	seq_location_match	6	52244396	52244418	-	Human (GRCh38)					50	58	43
chr22:17566098-17566117_IL17RA_-	TKOv3	IL17RA	interleukin 17 receptor A	HGNC:5985	GCTGGGAGCAGACCAGCGCCCGG	1180609281	{0: 1, 1: 0, 2: 0, 3: 24, 4: 260}	seq_location_match	22	17085205	17085227	-	Human (GRCh38)					72	59	66
chr22:17578812-17578831_IL17RA_+	TKOv3	IL17RA	interleukin 17 receptor A	HGNC:5985	GAATGGACACTGCAGACAGACGG	1180611002	{0: 1, 1: 1, 2: 0, 3: 38, 4: 319}	seq_location_match	22	17097922	17097944	+	Human (GRCh38)					31	65	34
chr22:17579756-17579775_IL17RA_+	TKOv3	IL17RA	interleukin 17 receptor A	HGNC:5985	ACTGAGGCATCACCACAGGCGGG	1180611140	{0: 1, 1: 0, 2: 0, 3: 19, 4: 201}	seq_location_match	22	17098866	17098888	+	Human (GRCh38)					62	62	48
chr22:17581265-17581284_IL17RA_-	TKOv3	IL17RA	interleukin 17 receptor A	HGNC:5985	GGTCAGGGTCAACCACAAAGTGG	1180611371	{0: 1, 1: 0, 2: 0, 3: 15, 4: 110}	seq_location_match	22	17100372	17100394	-	Human (GRCh38)					79	68	50
chr3:53883740-53883759_IL17RB_-	TKOv3	IL17RB	interleukin 17 receptor B	HGNC:18015	TTGTAACAGGTTCTACTCGGAGG	954883199	{0: 1, 1: 0, 2: 0, 3: 5, 4: 41}	seq_location_match	3	53849710	53849732	-	Human (GRCh38)					93	72	69
chr3:53886096-53886115_IL17RB_+	TKOv3	IL17RB	interleukin 17 receptor B	HGNC:18015	TGTGAGGTGCAATTACACAGAGG	954883501	{0: 1, 1: 0, 2: 1, 3: 13, 4: 179}	seq_location_match	3	53852069	53852091	+	Human (GRCh38)					71	80	55
chr3:53886127-53886146_IL17RB_+	TKOv3	IL17RB	interleukin 17 receptor B	HGNC:18015	ACTCAGACCAGACCCTCTGGTGG	954883505	{0: 1, 1: 0, 2: 0, 3: 15, 4: 147}	seq_location_match	3	53852100	53852122	+	Human (GRCh38)					68	69	40
chr3:53898961-53898980_IL17RB_-	TKOv3	IL17RB	interleukin 17 receptor B	HGNC:18015	TGAGTGGCAAGCCACTGCACTGG	954884995	{0: 1, 1: 0, 2: 0, 3: 8, 4: 108}	seq_location_match	3	53864931	53864953	-	Human (GRCh38)					72	49	44
chr3:9959231-9959250_IL17RC_+	TKOv3	IL17RC	interleukin 17 receptor C	HGNC:18358	GATGGTAGAAGAGAAGAACGGGG	950040721	{0: 1, 1: 0, 2: 1, 3: 31, 4: 370}	seq_location_match	3	9917547	9917569	+	Human (GRCh38)					55	77	61
chr3:9959725-9959744_IL17RC_-	TKOv3	IL17RC	interleukin 17 receptor C	HGNC:18358	GGACAGCCACACGCAGACAGAGG	950040820	{0: 1, 1: 1, 2: 0, 3: 24, 4: 219}	seq_location_match	3	9918038	9918060	-	Human (GRCh38)					54	72	46
chr3:9960271-9960290_IL17RC_-	TKOv3	IL17RC	interleukin 17 receptor C	HGNC:18358	AGACTGACCAAACTGCACAAGGG	950040942	{0: 1, 1: 0, 2: 1, 3: 10, 4: 157}	seq_location_match	3	9918584	9918606	-	Human (GRCh38)					74	72	47
chr3:9962227-9962246_IL17RC_+	TKOv3	IL17RC	interleukin 17 receptor C	HGNC:18358	TCTGGTCCTATACTCAGCCCAGG	950041197	{0: 1, 1: 0, 2: 0, 3: 7, 4: 164}	seq_location_match	3	9920543	9920565	+	Human (GRCh38)					72	63	46
chr3:57139887-57139906_IL17RD_-	TKOv3	IL17RD	interleukin 17 receptor D	HGNC:17616	CAAGCGAAAGACCTGTAAGCAGG	955231796	{0: 1, 1: 0, 2: 0, 3: 5, 4: 70}	seq_location_match	3	57105856	57105878	-	Human (GRCh38)					89	55	31
chr3:57143548-57143567_IL17RD_+	TKOv3	IL17RD	interleukin 17 receptor D	HGNC:17616	GGAAAGGCCATACTCACCTCGGG	955232243	{0: 1, 1: 0, 2: 0, 3: 6, 4: 106}	seq_location_match	3	57109520	57109542	+	Human (GRCh38)					77	57	60
chr3:57148822-57148841_IL17RD_-	TKOv3	IL17RD	interleukin 17 receptor D	HGNC:17616	TACCACCTACTTGAATCCAGTGG	955232941	{0: 1, 1: 0, 2: 1, 3: 8, 4: 90}	seq_location_match	3	57114791	57114813	-	Human (GRCh38)					80	63	51
chr3:57199286-57199305_IL17RD_+	TKOv3	IL17RD	interleukin 17 receptor D	HGNC:17616	ACGGAGCAGAGCTGCAGCCACGG	955239308	{0: 1, 1: 0, 2: 0, 3: 19, 4: 247}	seq_location_match	3	57165258	57165280	+	Human (GRCh38)					49	45	60
chr3:9944658-9944677_IL17RE_-	TKOv3	IL17RE	interleukin 17 receptor E	HGNC:18439	AGAGGTCGATGACTATGAGGAGG	950038313	{0: 1, 1: 0, 2: 1, 3: 6, 4: 96}	seq_location_match	3	9902971	9902993	-	Human (GRCh38)					79	65	62
chr3:9945801-9945820_IL17RE_-	TKOv3	IL17RE	interleukin 17 receptor E	HGNC:18439	GCAGATGCTGGCACAAACAGCGG	950038500	{0: 1, 1: 0, 2: 1, 3: 17, 4: 211}	seq_location_match	3	9904114	9904136	-	Human (GRCh38)					71	64	55
chr3:9948712-9948731_IL17RE_-	TKOv3	IL17RE	interleukin 17 receptor E	HGNC:18439	AAAGACGCACGCTGACCTCAGGG	950038916	{0: 1, 1: 0, 2: 0, 3: 3, 4: 53}	seq_location_match	3	9907025	9907047	-	Human (GRCh38)					85	56	39
chr3:9949943-9949962_IL17RE_-	TKOv3	IL17RE	interleukin 17 receptor E	HGNC:18439	CATAAGGCAGCTCTACAGTGTGG	950039081	{0: 1, 1: 0, 2: 0, 3: 17, 4: 171}	seq_location_match	3	9908256	9908278	-	Human (GRCh38)					70	72	42
chr22:50438245-50438264_IL17REL_+	TKOv3	IL17REL	interleukin 17 receptor E like	HGNC:33808	GCGGGCGCTCACTCGCACAGGGG	1185285921	{0: 1, 1: 0, 2: 0, 3: 1, 4: 49}	seq_location_match	22	49999816	49999838	+	Human (GRCh38)					92	58	71
chr22:50438913-50438932_IL17REL_-	TKOv3	IL17REL	interleukin 17 receptor E like	HGNC:33808	GCTGGACCAGAGGCACCTCGTGG	1185286093	{0: 1, 1: 0, 2: 1, 3: 14, 4: 176}	seq_location_match	22	50000481	50000503	-	Human (GRCh38)					72	65	52
chr22:50439249-50439268_IL17REL_+	TKOv3	IL17REL	interleukin 17 receptor E like	HGNC:33808	GGTGTCCAGGCTCATGGCACAGG	1185286173	{0: 1, 1: 0, 2: 0, 3: 26, 4: 305}	seq_location_match	22	50000820	50000842	+	Human (GRCh38)					51	40	57
chr22:50439520-50439539_IL17REL_+	TKOv3	IL17REL	interleukin 17 receptor E like	HGNC:33808	TGATGGAGGCGCGTACACGCAGG	1185286249	{0: 1, 1: 0, 2: 0, 3: 0, 4: 11}	seq_location_match	22	50001091	50001113	+	Human (GRCh38)					99	62	32
chr11:112014509-112014528_IL18_+	TKOv3	IL18	interleukin 18	HGNC:5986	GTATCCTTGATGTTATCAGGAGG	1088671265	{0: 1, 1: 0, 2: 0, 3: 11, 4: 86}	seq_location_match	11	112143786	112143808	+	Human (GRCh38)					77	64	42
chr11:112019387-112019406_IL18_+	TKOv3	IL18	interleukin 18	HGNC:5986	ATAGTTACAGCCATACCTCTAGG	1088671817	{0: 1, 1: 0, 2: 0, 3: 6, 4: 98}	seq_location_match	11	112148664	112148686	+	Human (GRCh38)					82	56	35
chr11:112019391-112019410_IL18_+	TKOv3	IL18	interleukin 18	HGNC:5986	TTACAGCCATACCTCTAGGCTGG	1088671818	{0: 1, 1: 0, 2: 0, 3: 6, 4: 69}	seq_location_match	11	112148668	112148690	+	Human (GRCh38)					86	57	19
chr11:112019405-112019424_IL18_-	TKOv3	IL18	interleukin 18	HGNC:5986	TATAAAGATAGCCAGCCTAGAGG	1088671820	{0: 1, 1: 0, 2: 0, 3: 23, 4: 211}	seq_location_match	11	112148679	112148701	-	Human (GRCh38)					62	73	27
chr11:71711401-71711420_IL18BP_-	TKOv3	IL18BP	interleukin 18 binding protein	HGNC:5987	GCAGGACCCACAAAGGGCTGAGG	1084857852	{0: 1, 1: 0, 2: 2, 3: 32, 4: 309}	seq_location_match	11	72000352	72000374	-	Human (GRCh38)					53	55	38
chr11:71711566-71711585_IL18BP_+	TKOv3	IL18BP	interleukin 18 binding protein	HGNC:5987	ATTGGAAGTGACCTGGCCAGAGG	1084857885	{0: 1, 1: 0, 2: 1, 3: 15, 4: 161}	seq_location_match	11	72000520	72000542	+	Human (GRCh38)					66	66	78
chr11:71712268-71712287_IL18BP_-	TKOv3	IL18BP	interleukin 18 binding protein	HGNC:5987	GAAGCGGCTGCAGGCCACACAGG	1084858023	{0: 1, 1: 0, 2: 1, 3: 15, 4: 241}	seq_location_match	11	72001219	72001241	-	Human (GRCh38)					64	55	78
chr11:71712492-71712511_IL18BP_-	TKOv3	IL18BP	interleukin 18 binding protein	HGNC:5987	GGTCAGCTGCTCCAGCACCAAGG	1084858075	{0: 1, 1: 1, 2: 1, 3: 21, 4: 266}	seq_location_match	11	72001443	72001465	-	Human (GRCh38)					41	66	24
chr2:102984417-102984436_IL18R1_+	TKOv3	IL18R1	interleukin 18 receptor 1	HGNC:5988	AACATGTGGAGCTGAACCCAAGG	935373102	{0: 1, 1: 0, 2: 0, 3: 12, 4: 149}	seq_location_match	2	102367957	102367979	+	Human (GRCh38)					70	60	58
chr2:102992452-102992471_IL18R1_-	TKOv3	IL18R1	interleukin 18 receptor 1	HGNC:5988	ATGATGAAGGAAATGCACGCAGG	935373884	{0: 1, 1: 0, 2: 1, 3: 12, 4: 169}	seq_location_match	2	102375989	102376011	-	Human (GRCh38)					80	66	33
chr2:102998114-102998133_IL18R1_+	TKOv3	IL18R1	interleukin 18 receptor 1	HGNC:5988	AAAGCTTAACCATGTTGCAGTGG	935374584	{0: 1, 1: 0, 2: 1, 3: 14, 4: 219}	seq_location_match	2	102381654	102381676	+	Human (GRCh38)					52	65	26
chr2:103006515-103006534_IL18R1_+	TKOv3	IL18R1	interleukin 18 receptor 1	HGNC:5988	GCAGACATGGCTGATATCCCAGG	935375320	{0: 1, 1: 0, 2: 1, 3: 7, 4: 126}	seq_location_match	2	102390055	102390077	+	Human (GRCh38)					78	54	36
chr2:103040374-103040393_IL18RAP_-	TKOv3	IL18RAP	interleukin 18 receptor accessory protein	HGNC:5989	TTGGTGAGAGTCGATTTCTGTGG	935378432	{0: 1, 1: 0, 2: 0, 3: 10, 4: 119}	seq_location_match	2	102423911	102423933	-	Human (GRCh38)					82	70	65
chr2:103040838-103040857_IL18RAP_+	TKOv3	IL18RAP	interleukin 18 receptor accessory protein	HGNC:5989	AAGTGATGCACAAAGTCCAGCGG	935378487	{0: 1, 1: 0, 2: 0, 3: 14, 4: 206}	seq_location_match	2	102424378	102424400	+	Human (GRCh38)					62	71	65
chr2:103053740-103053759_IL18RAP_-	TKOv3	IL18RAP	interleukin 18 receptor accessory protein	HGNC:5989	AATCACATACATATGTGCCCTGG	935379539	{0: 1, 1: 0, 2: 0, 3: 11, 4: 129}	seq_location_match	2	102437277	102437299	-	Human (GRCh38)					74	68	3
chr2:103059754-103059773_IL18RAP_+	TKOv3	IL18RAP	interleukin 18 receptor accessory protein	HGNC:5989	GTGGGAAGTCTCAGTACCTGAGG	935380119	{0: 1, 1: 0, 2: 0, 3: 15, 4: 142}	seq_location_match	2	102443294	102443316	+	Human (GRCh38)					74	66	62
chr1:207010056-207010075_IL19_+	TKOv3	IL19	interleukin 19	HGNC:5990	TTGTGCTCAGTAGACAACCACGG	920548259	{0: 1, 1: 0, 2: 2, 3: 16, 4: 106}	seq_location_match	1	206836711	206836733	+	Human (GRCh38)					75	75	43
chr1:207010343-207010362_IL19_-	TKOv3	IL19	interleukin 19	HGNC:5990	GATCTGCAGAGTCTCCAATGTGG	920548290	{0: 1, 1: 0, 2: 1, 3: 5, 4: 146}	seq_location_match	1	206836995	206837017	-	Human (GRCh38)					73	72	49
chr1:207013199-207013218_IL19_-	TKOv3	IL19	interleukin 19	HGNC:5990	GGTCACGCAGCACACATCTAAGG	920548672	{0: 1, 1: 0, 2: 0, 3: 5, 4: 60}	seq_location_match	1	206839851	206839873	-	Human (GRCh38)					86	32	29
chr1:207014357-207014376_IL19_+	TKOv3	IL19	interleukin 19	HGNC:5990	GAGGCAGTGTCACTGCAGGCAGG	920548826	{0: 1, 1: 0, 2: 1, 3: 50, 4: 391}	seq_location_match	1	206841012	206841034	+	Human (GRCh38)					42	57	49
chr2:113537088-113537107_IL1A_+	TKOv3	IL1A	interleukin 1 alpha	HGNC:5991	TATGTAATGCAGCAGCCGTGAGG	936468855	{0: 1, 1: 0, 2: 0, 3: 4, 4: 80}	seq_location_match	2	112779511	112779533	+	Human (GRCh38)					82	70	59
chr2:113539251-113539270_IL1A_+	TKOv3	IL1A	interleukin 1 alpha	HGNC:5991	CTTCTTCAGAACCTTCCCGTTGG	936469045	{0: 1, 1: 0, 2: 2, 3: 5, 4: 105}	seq_location_match	2	112781674	112781696	+	Human (GRCh38)					84	52	52
chr2:113539265-113539284_IL1A_-	TKOv3	IL1A	interleukin 1 alpha	HGNC:5991	GGTAGTAGCAACCAACGGGAAGG	936469046	{0: 1, 1: 0, 2: 0, 3: 1, 4: 37}	seq_location_match	2	112781685	112781707	-	Human (GRCh38)					94	65	55
chr2:113539270-113539289_IL1A_-	TKOv3	IL1A	interleukin 1 alpha	HGNC:5991	ATGGTGGTAGTAGCAACCAACGG	936469048	{0: 1, 1: 0, 2: 0, 3: 6, 4: 84}	seq_location_match	2	112781690	112781712	-	Human (GRCh38)					85	65	73
chr2:113588025-113588044_IL1B_+	TKOv3	IL1B	interleukin 1 beta	HGNC:5992	AGAGGTGCTGATGTACCAGTTGG	936474761	{0: 1, 1: 0, 2: 1, 3: 12, 4: 117}	seq_location_match	2	112830448	112830470	+	Human (GRCh38)					83	62	59
chr2:113590979-113590998_IL1B_+	TKOv3	IL1B	interleukin 1 beta	HGNC:5992	GCTCAGGTCATTCTCCTGGAAGG	936475170	{0: 1, 1: 0, 2: 1, 3: 24, 4: 257}	seq_location_match	2	112833402	112833424	+	Human (GRCh38)					53	57	48
chr2:113591104-113591123_IL1B_+	TKOv3	IL1B	interleukin 1 beta	HGNC:5992	GCTGGATGCCGCCATCCAGAGGG	936475191	{0: 1, 1: 0, 2: 0, 3: 8, 4: 142}	seq_location_match	2	112833527	112833549	+	Human (GRCh38)					80	61	51
chr2:113593786-113593805_IL1B_+	TKOv3	IL1B	interleukin 1 beta	HGNC:5992	GAGCTCAGGTACTTCTGCCATGG	936475513	{0: 1, 1: 0, 2: 0, 3: 12, 4: 142}	seq_location_match	2	112836209	112836231	+	Human (GRCh38)					72	59	58
chr2:113832387-113832406_IL1F10_+	TKOv3	IL1F10	interleukin 1 family member 10	HGNC:15552	CATGTGTGGAGACAGAAGAGGGG	936502151	{0: 1, 1: 0, 2: 3, 3: 38, 4: 418}	seq_location_match	2	113074810	113074832	+	Human (GRCh38)					41	74	51
chr2:113832738-113832757_IL1F10_+	TKOv3	IL1F10	interleukin 1 family member 10	HGNC:15552	ATTGAGGAACTGTACAAAGGTGG	936502226	{0: 1, 1: 0, 2: 3, 3: 10, 4: 185}	seq_location_match	2	113075161	113075183	+	Human (GRCh38)					66	70	52
chr2:113832808-113832827_IL1F10_-	TKOv3	IL1F10	interleukin 1 family member 10	HGNC:15552	AGCAGCCTCAAGCCTGAAGGCGG	936502234	{0: 1, 1: 0, 2: 1, 3: 19, 4: 201}	seq_location_match	2	113075228	113075250	-	Human (GRCh38)					57	48	64
chr2:113832869-113832888_IL1F10_+	TKOv3	IL1F10	interleukin 1 family member 10	HGNC:15552	GCAGCCAGTACAGCTCACCAAGG	936502249	{0: 1, 1: 0, 2: 0, 3: 13, 4: 164}	seq_location_match	2	113075292	113075314	+	Human (GRCh38)					70	70	25
chr2:102781387-102781406_IL1R1_-	TKOv3	IL1R1	interleukin 1 receptor type 1	HGNC:5993	TTTGTGTTGATGAATCCTGGAGG	935352498	{0: 1, 1: 0, 2: 1, 3: 13, 4: 179}	seq_location_match	2	102164924	102164946	-	Human (GRCh38)					72	67	37
chr2:102782698-102782717_IL1R1_+	TKOv3	IL1R1	interleukin 1 receptor type 1	HGNC:5993	CAAGCAATATCCTATTACCCGGG	935352584	{0: 1, 1: 0, 2: 2, 3: 2, 4: 72}	seq_location_match	2	102166238	102166260	+	Human (GRCh38)					83	62	32
chr2:102788342-102788361_IL1R1_+	TKOv3	IL1R1	interleukin 1 receptor type 1	HGNC:5993	ATGAAGATGACCCAGTGCTAGGG	935353097	{0: 1, 1: 0, 2: 0, 3: 10, 4: 144}	seq_location_match	2	102171882	102171904	+	Human (GRCh38)					76	53	47
chr2:102792078-102792097_IL1R1_+	TKOv3	IL1R1	interleukin 1 receptor type 1	HGNC:5993	TATGGAAGGGATGACTACGTTGG	935353382	{0: 1, 1: 0, 2: 0, 3: 4, 4: 71}	seq_location_match	2	102175618	102175640	+	Human (GRCh38)					91	59	50
chr2:102626202-102626221_IL1R2_+	TKOv3	IL1R2	interleukin 1 receptor type 2	HGNC:5994	AGAGACACGGATGTGGGCCCAGG	935335251	{0: 1, 1: 0, 2: 0, 3: 19, 4: 177}	seq_location_match	2	102009740	102009762	+	Human (GRCh38)					66	47	48
chr2:102626223-102626242_IL1R2_-	TKOv3	IL1R2	interleukin 1 receptor type 2	HGNC:5994	GAAGCCACAGAGCACCGTCCTGG	935335255	{0: 1, 1: 0, 2: 1, 3: 14, 4: 164}	seq_location_match	2	102009758	102009780	-	Human (GRCh38)					80	40	36
chr2:102636182-102636201_IL1R2_-	TKOv3	IL1R2	interleukin 1 receptor type 2	HGNC:5994	GTAATAGCCAGCATCTTCCAGGG	935336224	{0: 1, 1: 0, 2: 1, 3: 9, 4: 125}	seq_location_match	2	102019717	102019739	-	Human (GRCh38)					73	64	37
chr2:102641084-102641103_IL1R2_+	TKOv3	IL1R2	interleukin 1 receptor type 2	HGNC:5994	ATAGAGAGCGCCTACCCGGGAGG	935336930	{0: 1, 1: 0, 2: 0, 3: 1, 4: 24}	seq_location_match	2	102024622	102024644	+	Human (GRCh38)					95	69	74
chr3:190282071-190282090_IL1RAP_+	TKOv3	IL1RAP	interleukin 1 receptor accessory protein	HGNC:5995	GTTACAGGATGACACTTCTGTGG	967532419	{0: 1, 1: 0, 2: 0, 3: 15, 4: 135}	seq_location_match	3	190564282	190564304	+	Human (GRCh38)					67	70	54
chr3:190322130-190322149_IL1RAP_+	TKOv3	IL1RAP	interleukin 1 receptor accessory protein	HGNC:5995	GTAAGGAGAAAGATGTGCTGTGG	967536015	{0: 1, 1: 0, 2: 2, 3: 23, 4: 285}	seq_location_match	3	190604341	190604363	+	Human (GRCh38)					58	66	40
chr3:190341157-190341176_IL1RAP_-	TKOv3	IL1RAP	interleukin 1 receptor accessory protein	HGNC:5995	ATTAGGTGAATGGATCACAGGGG	967537461	{0: 1, 1: 0, 2: 0, 3: 45, 4: 347}	seq_location_match	3	190623365	190623387	-	Human (GRCh38)					27	80	47
chr3:190347204-190347223_IL1RAP_-	TKOv3	IL1RAP	interleukin 1 receptor accessory protein	HGNC:5995	GCTGCGCTTGAGATCCTCAGAGG	967538013	{0: 1, 1: 0, 2: 0, 3: 9, 4: 87}	seq_location_match	3	190629412	190629434	-	Human (GRCh38)					78	72	72
chrX:29301325-29301344_IL1RAPL1_-	TKOv3	IL1RAPL1	interleukin 1 receptor accessory protein like 1	HGNC:5996	AAAGGGATACCTGATGACACAGG	1188363295	{0: 1, 1: 0, 2: 0, 3: 13, 4: 138}	seq_location_match	X	29283205	29283227	-	Human (GRCh38)					74	71	56
chrX:29417335-29417354_IL1RAPL1_+	TKOv3	IL1RAPL1	interleukin 1 receptor accessory protein like 1	HGNC:5996	GAAGTCAGAGAAGATGACATTGG	1188373538	{0: 1, 1: 1, 2: 1, 3: 32, 4: 505}	seq_location_match	X	29399218	29399240	+	Human (GRCh38)					36	54	46
chrX:29686617-29686636_IL1RAPL1_-	TKOv3	IL1RAPL1	interleukin 1 receptor accessory protein like 1	HGNC:5996	TAAGGAATTACTCACCCAGCTGG	1188394821	{0: 1, 1: 0, 2: 0, 3: 5, 4: 68}	seq_location_match	X	29668497	29668519	-	Human (GRCh38)					83	51	28
chrX:29959802-29959821_IL1RAPL1_-	TKOv3	IL1RAPL1	interleukin 1 receptor accessory protein like 1	HGNC:5996	GCAGCAAGAGTATAGCACCAAGG	1188416514	{0: 1, 1: 0, 2: 0, 3: 10, 4: 125}	seq_location_match	X	29941682	29941704	-	Human (GRCh38)					76	71	38
chrX:103903620-103903639_IL1RAPL2_-	TKOv3	IL1RAPL2	interleukin 1 receptor accessory protein like 2	HGNC:5997	GACTACAGAACAGACCACAAGGG	1195419587	{0: 1, 1: 0, 2: 0, 3: 10, 4: 149}	seq_location_match	X	104658936	104658958	-	Human (GRCh38)					72	74	59
chrX:104440387-104440406_IL1RAPL2_+	TKOv3	IL1RAPL2	interleukin 1 receptor accessory protein like 2	HGNC:5997	TCAGCTGAGGCACAAGACAGTGG	1195467456	{0: 1, 1: 0, 2: 0, 3: 22, 4: 203}	seq_location_match	X	105195705	105195727	+	Human (GRCh38)					63	66	64
chrX:104992987-104993006_IL1RAPL2_-	TKOv3	IL1RAPL2	interleukin 1 receptor accessory protein like 2	HGNC:5997	GGAGGAGGAAGATTGCTCCCAGG	1195513853	{0: 1, 1: 0, 2: 2, 3: 31, 4: 295}	seq_location_match	X	105748991	105749013	-	Human (GRCh38)					65	63	44
chrX:105011414-105011433_IL1RAPL2_-	TKOv3	IL1RAPL2	interleukin 1 receptor accessory protein like 2	HGNC:5997	TTTGCATTGAATCTGAAGGGTGG	1195515288	{0: 1, 1: 0, 2: 1, 3: 21, 4: 162}	seq_location_match	X	105767418	105767440	-	Human (GRCh38)					69	67	51
chr2:102955438-102955457_IL1RL1_-	TKOv3	IL1RL1	interleukin 1 receptor like 1	HGNC:5998	AAACTTCAGAAGTTGGCCTGAGG	935370293	{0: 1, 1: 1, 2: 1, 3: 20, 4: 226}	seq_location_match	2	102338975	102338997	-	Human (GRCh38)					39	71	71
chr2:102957186-102957205_IL1RL1_+	TKOv3	IL1RL1	interleukin 1 receptor like 1	HGNC:5998	AATGTGATGACTGAGGACGCAGG	935370439	{0: 1, 1: 0, 2: 0, 3: 8, 4: 121}	seq_location_match	2	102340726	102340748	+	Human (GRCh38)					85	75	57
chr2:102968014-102968033_IL1RL1_+	TKOv3	IL1RL1	interleukin 1 receptor like 1	HGNC:5998	AAACCAACATACGAAAGAGCAGG	935371474	{0: 1, 1: 0, 2: 0, 3: 13, 4: 251}	seq_location_match	2	102351554	102351576	+	Human (GRCh38)					62	62	25
chr2:102968165-102968184_IL1RL1_+	TKOv3	IL1RL1	interleukin 1 receptor like 1	HGNC:5998	GAGCGAGCTGGACATGCTGCAGG	935371495	{0: 1, 1: 0, 2: 0, 3: 13, 4: 176}	seq_location_match	2	102351705	102351727	+	Human (GRCh38)					69	43	50
chr2:102818069-102818088_IL1RL2_+	TKOv3	IL1RL2	interleukin 1 receptor like 2	HGNC:5999	GGTGAGCAATGTCTCGGCAGAGG	935356136	{0: 1, 1: 0, 2: 0, 3: 4, 4: 107}	seq_location_match	2	102201609	102201631	+	Human (GRCh38)					88	53	54
chr2:102828559-102828578_IL1RL2_+	TKOv3	IL1RL2	interleukin 1 receptor like 2	HGNC:5999	GCAGAAAGAGCTGGATATGGAGG	935357139	{0: 1, 1: 0, 2: 2, 3: 48, 4: 563}	seq_location_match	2	102212099	102212121	+	Human (GRCh38)					33	55	60
chr2:102835514-102835533_IL1RL2_+	TKOv3	IL1RL2	interleukin 1 receptor like 2	HGNC:5999	GAATCCAAACGAATCAGAGAAGG	935357656	{0: 1, 1: 0, 2: 0, 3: 8, 4: 130}	seq_location_match	2	102219054	102219076	+	Human (GRCh38)					61	58	18
chr2:102836437-102836456_IL1RL2_-	TKOv3	IL1RL2	interleukin 1 receptor like 2	HGNC:5999	ATGCTGTGGACACTCCAGCGTGG	935357749	{0: 1, 1: 0, 2: 0, 3: 10, 4: 129}	seq_location_match	2	102219974	102219996	-	Human (GRCh38)					74	81	70
chr2:113885196-113885215_IL1RN_+	TKOv3	IL1RN	interleukin 1 receptor antagonist	HGNC:6000	CACAGAATGGAAATCTGCAGAGG	936508546	{0: 1, 1: 0, 2: 0, 3: 22, 4: 255}	seq_location_match	2	113127619	113127641	+	Human (GRCh38)					62	67	38
chr2:113885222-113885241_IL1RN_-	TKOv3	IL1RN	interleukin 1 receptor antagonist	HGNC:6000	GAGTGATTAGGTGACTGCGGAGG	936508547	{0: 1, 1: 0, 2: 0, 3: 9, 4: 96}	seq_location_match	2	113127642	113127664	-	Human (GRCh38)					88	70	55
chr2:113888713-113888732_IL1RN_+	TKOv3	IL1RN	interleukin 1 receptor antagonist	HGNC:6000	TGAGACCAGACTCCAGCTGGAGG	936509085	{0: 1, 1: 0, 2: 0, 3: 22, 4: 187}	seq_location_match	2	113131136	113131158	+	Human (GRCh38)					62	69	68
chr2:113890343-113890362_IL1RN_+	TKOv3	IL1RN	interleukin 1 receptor antagonist	HGNC:6000	TTGGTTCCTCTGCACAGCGATGG	936509349	{0: 1, 1: 0, 2: 1, 3: 9, 4: 106}	seq_location_match	2	113132766	113132788	+	Human (GRCh38)					78	55	56
chr4:123374941-123374960_IL2_+	TKOv3	IL2	interleukin 2	HGNC:6001	AAATTTAGCACTTCCTCCAGAGG	979588848	{0: 1, 1: 0, 2: 0, 3: 11, 4: 190}	seq_location_match	4	122453786	122453808	+	Human (GRCh38)					33	55	44
chr4:123374957-123374976_IL2_-	TKOv3	IL2	interleukin 2	HGNC:6001	AGAAGAACTCAAACCTCTGGAGG	979588849	{0: 1, 1: 0, 2: 1, 3: 8, 4: 156}	seq_location_match	4	122453799	122453821	-	Human (GRCh38)					70	63	32
chr4:123374960-123374979_IL2_-	TKOv3	IL2	interleukin 2	HGNC:6001	AGAAGAAGAACTCAAACCTCTGG	979588850	{0: 1, 1: 0, 2: 1, 3: 25, 4: 300}	seq_location_match	4	122453802	122453824	-	Human (GRCh38)					61	49	36
chr4:123377335-123377354_IL2_-	TKOv3	IL2	interleukin 2	HGNC:6001	ACAAGAATCCCAAACTCACCAGG	979588993	{0: 1, 1: 0, 2: 0, 3: 13, 4: 199}	seq_location_match	4	122456177	122456199	-	Human (GRCh38)					66	58	22
chr1:207039208-207039227_IL20_-	TKOv3	IL20	interleukin 20	HGNC:6002	AAGGCTGAAGGCAAGACTAGAGG	920551563	{0: 1, 1: 0, 2: 1, 3: 16, 4: 268}	seq_location_match	1	206865860	206865882	-	Human (GRCh38)					57	64	55
chr1:207039265-207039284_IL20_-	TKOv3	IL20	interleukin 20	HGNC:6002	ATTGAGTGTCTTCAGTCCAGTGG	920551570	{0: 1, 1: 0, 2: 0, 3: 6, 4: 119}	seq_location_match	1	206865917	206865939	-	Human (GRCh38)					76	63	59
chr1:207039852-207039871_IL20_-	TKOv3	IL20	interleukin 20	HGNC:6002	AGAGTCTTAGCAAATGGCGCAGG	920551650	{0: 1, 1: 0, 2: 1, 3: 8, 4: 68}	seq_location_match	1	206866504	206866526	-	Human (GRCh38)					85	57	9
chr1:207039959-207039978_IL20_-	TKOv3	IL20	interleukin 20	HGNC:6002	GAGCCGGAGGTCCTTCTTGATGG	920551667	{0: 1, 1: 0, 2: 0, 3: 4, 4: 72}	seq_location_match	1	206866611	206866633	-	Human (GRCh38)					84	43	54
chr6:137322955-137322974_IL20RA_-	TKOv3	IL20RA	interleukin 20 receptor subunit alpha	HGNC:6003	GCAGGAGCACACAGACTCGGAGG	1015794914	{0: 1, 1: 0, 2: 0, 3: 21, 4: 201}	seq_location_match	6	137001815	137001837	-	Human (GRCh38)					75	69	65
chr6:137329765-137329784_IL20RA_+	TKOv3	IL20RA	interleukin 20 receptor subunit alpha	HGNC:6003	GAAGGCTGAGCACGGCGAGGGGG	1015795676	{0: 1, 1: 0, 2: 1, 3: 22, 4: 270}	seq_location_match	6	137008628	137008650	+	Human (GRCh38)					73	58	63
chr6:137338135-137338154_IL20RA_+	TKOv3	IL20RA	interleukin 20 receptor subunit alpha	HGNC:6003	ACTCCTTGAAGACCCTCTGGTGG	1015796465	{0: 1, 1: 0, 2: 2, 3: 31, 4: 133}	seq_location_match	6	137016998	137017020	+	Human (GRCh38)					65	60	53
chr6:137338151-137338170_IL20RA_-	TKOv3	IL20RA	interleukin 20 receptor subunit alpha	HGNC:6003	CCTACAATGGACTCCACCAGAGG	1015796468	{0: 1, 1: 0, 2: 0, 3: 5, 4: 87}	seq_location_match	6	137017011	137017033	-	Human (GRCh38)					81	68	56
chr3:136676952-136676971_IL20RB_+	TKOv3	IL20RB	interleukin 20 receptor subunit beta	HGNC:6004	CCAAATGCAGACTTTCACAATGG	962597181	{0: 1, 1: 0, 2: 1, 3: 18, 4: 193}	seq_location_match	3	136958110	136958132	+	Human (GRCh38)					60	59	30
chr3:136699342-136699361_IL20RB_-	TKOv3	IL20RB	interleukin 20 receptor subunit beta	HGNC:6004	TGTTGGTTGAGAGTACAGAGAGG	962599492	{0: 1, 1: 0, 2: 1, 3: 9, 4: 185}	seq_location_match	3	136980497	136980519	-	Human (GRCh38)					69	76	37
chr3:136701103-136701122_IL20RB_-	TKOv3	IL20RB	interleukin 20 receptor subunit beta	HGNC:6004	ACGAAGGTTGTATGGCACAGTGG	962599685	{0: 1, 1: 0, 2: 0, 3: 8, 4: 84}	seq_location_match	3	136982258	136982280	-	Human (GRCh38)					75	72	68
chr3:136708360-136708379_IL20RB_-	TKOv3	IL20RB	interleukin 20 receptor subunit beta	HGNC:6004	GCCACAAGGAACTCAAACTGGGG	962600771	{0: 1, 1: 0, 2: 1, 3: 20, 4: 181}	seq_location_match	3	136989515	136989537	-	Human (GRCh38)					68	67	42
chr4:123533866-123533885_IL21_-	TKOv3	IL21	interleukin 21	HGNC:6005	CACGGAAGTGAAGATTCCTGAGG	979603536	{0: 1, 1: 0, 2: 0, 3: 14, 4: 286}	seq_location_match	4	122612708	122612730	-	Human (GRCh38)					58	74	58
chr4:123536861-123536880_IL21_-	TKOv3	IL21	interleukin 21	HGNC:6005	AACCACCTTCCACAAATGCAGGG	979603825	{0: 1, 1: 0, 2: 0, 3: 12, 4: 163}	seq_location_match	4	122615703	122615725	-	Human (GRCh38)					66	64	29
chr4:123542059-123542078_IL21_+	TKOv3	IL21	interleukin 21	HGNC:6005	CATGTGGCGATCTTGACCTTGGG	979604265	{0: 1, 1: 0, 2: 0, 3: 6, 4: 37}	seq_location_match	4	122620904	122620926	+	Human (GRCh38)					85	53	63
chr4:123542121-123542140_IL21_-	TKOv3	IL21	interleukin 21	HGNC:6005	GAGGATTGTCATCTGTCTGATGG	979604272	{0: 1, 1: 0, 2: 0, 3: 9, 4: 128}	seq_location_match	4	122620963	122620985	-	Human (GRCh38)					76	62	40
chr16:27441381-27441400_IL21R_+	TKOv3	IL21R	interleukin 21 receptor	HGNC:6006	GTGGGAGTCAGCATGCCGCGTGG	1136019332	{0: 1, 1: 0, 2: 0, 3: 5, 4: 87}	seq_location_match	16	27430060	27430082	+	Human (GRCh38)					91	69	70
chr16:27448902-27448921_IL21R_-	TKOv3	IL21R	interleukin 21 receptor	HGNC:6006	TGAAGTGGAATACATCCATGTGG	1136020614	{0: 1, 1: 0, 2: 0, 3: 9, 4: 115}	seq_location_match	16	27437578	27437600	-	Human (GRCh38)					79	75	56
chr16:27454399-27454418_IL21R_+	TKOv3	IL21R	interleukin 21 receptor	HGNC:6006	GAGCTGCAGTACAGGAACCGGGG	1136021461	{0: 1, 1: 0, 2: 0, 3: 18, 4: 134}	seq_location_match	16	27443078	27443100	+	Human (GRCh38)					78	71	67
chr16:27456576-27456595_IL21R_+	TKOv3	IL21R	interleukin 21 receptor	HGNC:6006	TGAAGACCCATCCATTGTGGAGG	1136021801	{0: 1, 1: 0, 2: 0, 3: 13, 4: 159}	seq_location_match	16	27445255	27445277	+	Human (GRCh38)					73	66	52
chr12:68646361-68646380_IL22_+	TKOv3	IL22	interleukin 22	HGNC:14900	GAGGGAACAGCACTTCTTCAAGG	1098219393	{0: 1, 1: 0, 2: 0, 3: 19, 4: 233}	seq_location_match	12	68252581	68252603	+	Human (GRCh38)					64	45	32
chr12:68646534-68646553_IL22_+	TKOv3	IL22	interleukin 22	HGNC:14900	TGTAGCTTACACTGACTCCGTGG	1098219418	{0: 1, 1: 0, 2: 0, 3: 3, 4: 55}	seq_location_match	12	68252754	68252776	+	Human (GRCh38)					87	67	26
chr12:68647144-68647163_IL22_+	TKOv3	IL22	interleukin 22	HGNC:14900	GTACCAAGAGGGCCAAGAGAAGG	1098219482	{0: 1, 1: 0, 2: 1, 3: 16, 4: 201}	seq_location_match	12	68253364	68253386	+	Human (GRCh38)					62	58	39
chr12:68647202-68647221_IL22_+	TKOv3	IL22	interleukin 22	HGNC:14900	GCTCACAGATTTCTGCAGGGCGG	1098219497	{0: 1, 1: 0, 2: 1, 3: 23, 4: 184}	seq_location_match	12	68253422	68253444	+	Human (GRCh38)					61	75	42
chr1:24460703-24460722_IL22RA1_-	TKOv3	IL22RA1	interleukin 22 receptor subunit alpha 1	HGNC:13700	GGTCAACCGCACCTACCAAATGG	903547325	{0: 1, 1: 0, 2: 0, 3: 8, 4: 42}	seq_location_match	1	24134210	24134232	-	Human (GRCh38)					76	54	33
chr1:24463729-24463748_IL22RA1_-	TKOv3	IL22RA1	interleukin 22 receptor subunit alpha 1	HGNC:13700	GAAGTCCTGCAACCTGACGGTGG	903547752	{0: 1, 1: 0, 2: 1, 3: 8, 4: 81}	seq_location_match	1	24137236	24137258	-	Human (GRCh38)					85	65	55
chr1:24465083-24465102_IL22RA1_+	TKOv3	IL22RA1	interleukin 22 receptor subunit alpha 1	HGNC:13700	GATGCTGTAGACCGTGTCTGGGG	903547954	{0: 1, 1: 0, 2: 0, 3: 4, 4: 94}	seq_location_match	1	24138593	24138615	+	Human (GRCh38)					85	71	59
chr1:24469516-24469535_IL22RA1_+	TKOv3	IL22RA1	interleukin 22 receptor subunit alpha 1	HGNC:13700	AGATGGGCACTCACCAGCCAGGG	903548729	{0: 1, 1: 0, 2: 1, 3: 21, 4: 259}	seq_location_match	1	24143026	24143048	+	Human (GRCh38)					57	64	51
chr6:137476100-137476119_IL22RA2_-	TKOv3	IL22RA2	interleukin 22 receptor subunit alpha 2	HGNC:14901	CAGAATGGAGCATGACGCCGCGG	1015810214	{0: 1, 1: 0, 2: 0, 3: 5, 4: 65}	seq_location_match	6	137154960	137154982	-	Human (GRCh38)					93	72	58
chr6:137476115-137476134_IL22RA2_+	TKOv3	IL22RA2	interleukin 22 receptor subunit alpha 2	HGNC:14901	TTCTGAGTAGCTCCCAGCCGAGG	1015810216	{0: 1, 1: 0, 2: 1, 3: 5, 4: 126}	seq_location_match	6	137154978	137155000	+	Human (GRCh38)					76	60	42
chr6:137476150-137476169_IL22RA2_-	TKOv3	IL22RA2	interleukin 22 receptor subunit alpha 2	HGNC:14901	ACAGGAACCTTATTACGGGAGGG	1015810224	{0: 1, 1: 0, 2: 0, 3: 1, 4: 44}	seq_location_match	6	137155010	137155032	-	Human (GRCh38)					96	66	52
chr6:137476151-137476170_IL22RA2_-	TKOv3	IL22RA2	interleukin 22 receptor subunit alpha 2	HGNC:14901	TACAGGAACCTTATTACGGGAGG	1015810225	{0: 1, 1: 0, 2: 0, 3: 3, 4: 20}	seq_location_match	6	137155011	137155033	-	Human (GRCh38)					96	62	50
chr1:67635118-67635137_IL23R_+	TKOv3	IL23R	interleukin 23 receptor	HGNC:19100	CAATTAAGAACTGCCAACCAAGG	908725292	{0: 1, 1: 0, 2: 0, 3: 7, 4: 120}	seq_location_match	1	67169435	67169457	+	Human (GRCh38)					68	64	43
chr1:67648524-67648543_IL23R_-	TKOv3	IL23R	interleukin 23 receptor	HGNC:19100	ACTTCATCAGGAATATCTGGCGG	908726534	{0: 1, 1: 0, 2: 0, 3: 20, 4: 160}	seq_location_match	1	67182838	67182860	-	Human (GRCh38)					65	70	33
chr1:67724256-67724275_IL23R_+	TKOv3	IL23R	interleukin 23 receptor	HGNC:19100	CAAGCCTACAGACTACAAGAAGG	908734187	{0: 1, 1: 0, 2: 1, 3: 10, 4: 105}	seq_location_match	1	67258573	67258595	+	Human (GRCh38)					75	66	33
chr1:67724468-67724487_IL23R_+	TKOv3	IL23R	interleukin 23 receptor	HGNC:19100	TAGACTCAGGAAATAATCCCAGG	908734210	{0: 1, 1: 0, 2: 0, 3: 8, 4: 181}	seq_location_match	1	67258785	67258807	+	Human (GRCh38)					66	54	44
chr1:207072681-207072700_IL24_-	TKOv3	IL24	interleukin 24	HGNC:11346	TGAGAGGCTGTCGCCAGCAAAGG	920555188	{0: 1, 1: 0, 2: 0, 3: 7, 4: 136}	seq_location_match	1	206899333	206899355	-	Human (GRCh38)					78	56	73
chr1:207072770-207072789_IL24_-	TKOv3	IL24	interleukin 24	HGNC:11346	CAAAGTGGAATTCTTGGCCCTGG	920555207	{0: 1, 1: 0, 2: 0, 3: 17, 4: 170}	seq_location_match	1	206899422	206899444	-	Human (GRCh38)					69	34	39
chr1:207074870-207074889_IL24_-	TKOv3	IL24	interleukin 24	HGNC:11346	TTTCAAGTAGAACTCCAGCAGGG	920555542	{0: 1, 1: 0, 2: 1, 3: 9, 4: 148}	seq_location_match	1	206901522	206901544	-	Human (GRCh38)					71	71	54
chr1:207076333-207076352_IL24_+	TKOv3	IL24	interleukin 24	HGNC:11346	GCAGCTCTGACCAAAGCCCTTGG	920555740	{0: 1, 1: 0, 2: 1, 3: 23, 4: 305}	seq_location_match	1	206902988	206903010	+	Human (GRCh38)					57	50	47
chr14:23842453-23842472_IL25_+	TKOv3	IL25	interleukin 25	HGNC:13765	CAAAGGGCAGGACACCTCTGAGG	1114527097	{0: 1, 1: 0, 2: 1, 3: 27, 4: 227}	seq_location_match	14	23373244	23373266	+	Human (GRCh38)					61	66	66
chr14:23842594-23842613_IL25_-	TKOv3	IL25	interleukin 25	HGNC:13765	AGACTCACTCATATCTCCAGGGG	1114527127	{0: 1, 1: 0, 2: 0, 3: 10, 4: 138}	seq_location_match	14	23373382	23373404	-	Human (GRCh38)					73	68	45
chr14:23844993-23845012_IL25_-	TKOv3	IL25	interleukin 25	HGNC:13765	TGTGGGTGCCCTTCTCGCCATGG	1114527473	{0: 1, 1: 0, 2: 0, 3: 22, 4: 205}	seq_location_match	14	23375781	23375803	-	Human (GRCh38)					73	49	30
chr14:23845076-23845095_IL25_-	TKOv3	IL25	interleukin 25	HGNC:13765	GTCCGGCTAGCCCATCACACGGG	1114527488	{0: 1, 1: 0, 2: 0, 3: 0, 4: 44}	seq_location_match	14	23375864	23375886	-	Human (GRCh38)					90	55	50
chr12:68619024-68619043_IL26_-	TKOv3	IL26	interleukin 26	HGNC:17119	ACAGCTTCTGTCCTTCTTCATGG	1098216442	{0: 1, 1: 0, 2: 1, 3: 27, 4: 289}	seq_location_match	12	68225241	68225263	-	Human (GRCh38)					56	30	29
chr12:68619398-68619417_IL26_+	TKOv3	IL26	interleukin 26	HGNC:17119	TATAGAGAGCGTCAACAGCTTGG	1098216462	{0: 1, 1: 0, 2: 0, 3: 2, 4: 45}	seq_location_match	12	68225618	68225640	+	Human (GRCh38)					89	52	38
chr12:68619399-68619418_IL26_+	TKOv3	IL26	interleukin 26	HGNC:17119	ATAGAGAGCGTCAACAGCTTGGG	1098216463	{0: 1, 1: 0, 2: 0, 3: 2, 4: 50}	seq_location_match	12	68225619	68225641	+	Human (GRCh38)					88	49	51
chr12:68619459-68619478_IL26_+	TKOv3	IL26	interleukin 26	HGNC:17119	AGATTGCTTGTGCTTGGCAATGG	1098216472	{0: 1, 1: 0, 2: 0, 3: 5, 4: 179}	seq_location_match	12	68225679	68225701	+	Human (GRCh38)					71	58	52
chr16:28511214-28511233_IL27_-	TKOv3	IL27	interleukin 27	HGNC:19157	TGCAGGATTCAACCTCCCGGAGG	1136173100	{0: 1, 1: 0, 2: 0, 3: 4, 4: 71}	seq_location_match	16	28499890	28499912	-	Human (GRCh38)					92	70	56
chr16:28513308-28513327_IL27_+	TKOv3	IL27	interleukin 27	HGNC:19157	GGTGCCGCTGCAGATCGCGGAGG	1136173381	{0: 1, 1: 0, 2: 0, 3: 6, 4: 84}	seq_location_match	16	28501987	28502009	+	Human (GRCh38)					90	71	54
chr16:28515052-28515071_IL27_+	TKOv3	IL27	interleukin 27	HGNC:19157	ATCAGGGAGCTGCTCTCCCAGGG	1136173722	{0: 1, 1: 0, 2: 0, 3: 22, 4: 232}	seq_location_match	16	28503731	28503753	+	Human (GRCh38)					62	50	53
chr16:28518112-28518131_IL27_+	TKOv3	IL27	interleukin 27	HGNC:19157	GTCGCCTGCCGTCTGGCCCATGG	1136174299	{0: 1, 1: 0, 2: 0, 3: 12, 4: 310}	seq_location_match	16	28506791	28506813	+	Human (GRCh38)					31	48	45
chr19:14142724-14142743_IL27RA_-	TKOv3	IL27RA	interleukin 27 receptor subunit alpha	HGNC:17290	AGCAGCGCCAGCTTGGGCAGCGG	1162944100	{0: 1, 1: 0, 2: 0, 3: 23, 4: 294}	seq_location_match	19	14031909	14031931	-	Human (GRCh38)					63	44	61
chr19:14143237-14143256_IL27RA_-	TKOv3	IL27RA	interleukin 27 receptor subunit alpha	HGNC:17290	CGAGCAGTTCAAGTCGCCCAAGG	1162944234	{0: 1, 1: 0, 2: 0, 3: 2, 4: 34}	seq_location_match	19	14032422	14032444	-	Human (GRCh38)					95	55	56
chr19:14150381-14150400_IL27RA_-	TKOv3	IL27RA	interleukin 27 receptor subunit alpha	HGNC:17290	GACATGGTGAGCTGTTCCCGAGG	1162945263	{0: 1, 1: 0, 2: 0, 3: 3, 4: 90}	seq_location_match	19	14039566	14039588	-	Human (GRCh38)					85	65	52
chr19:14150701-14150720_IL27RA_+	TKOv3	IL27RA	interleukin 27 receptor subunit alpha	HGNC:17290	TCAGGAGGCGGCCTGGACCCTGG	1162945342	{0: 1, 1: 1, 2: 0, 3: 33, 4: 316}	seq_location_match	19	14039889	14039911	+	Human (GRCh38)					41	49	52
chr10:6061430-6061449_IL2RA_-	TKOv3	IL2RA	interleukin 2 receptor subunit alpha	HGNC:6008	GACAGAAATGGCTGCAACCATGG	1063434516	{0: 1, 1: 0, 2: 1, 3: 15, 4: 212}	seq_location_match	10	6019464	6019486	-	Human (GRCh38)					69	49	45
chr10:6063634-6063653_IL2RA_-	TKOv3	IL2RA	interleukin 2 receptor subunit alpha	HGNC:6008	ACTGCAGGGAACCTCCACCATGG	1063434888	{0: 1, 1: 0, 2: 1, 3: 22, 4: 345}	seq_location_match	10	6021668	6021690	-	Human (GRCh38)					59	66	61
chr10:6066228-6066247_IL2RA_-	TKOv3	IL2RA	interleukin 2 receptor subunit alpha	HGNC:6008	GCAAAGTCCAATGCAGCCAGTGG	1063435252	{0: 1, 1: 0, 2: 0, 3: 9, 4: 171}	seq_location_match	10	6024262	6024284	-	Human (GRCh38)					70	61	53
chr10:6067938-6067957_IL2RA_-	TKOv3	IL2RA	interleukin 2 receptor subunit alpha	HGNC:6008	ACACGCCACATTCAAAGCCATGG	1063435457	{0: 1, 1: 0, 2: 0, 3: 11, 4: 104}	seq_location_match	10	6025972	6025994	-	Human (GRCh38)					72	58	31
chr22:37531370-37531389_IL2RB_-	TKOv3	IL2RB	interleukin 2 receptor subunit beta	HGNC:6009	ACTGCAGGAACACCGGGCCATGG	1183315580	{0: 1, 1: 0, 2: 0, 3: 9, 4: 151}	seq_location_match	22	37135327	37135349	-	Human (GRCh38)					81	59	59
chr22:37532405-37532424_IL2RB_+	TKOv3	IL2RB	interleukin 2 receptor subunit beta	HGNC:6009	TTCTGCTTGAGAGTCAGCAGGGG	1183315826	{0: 1, 1: 0, 2: 0, 3: 32, 4: 211}	seq_location_match	22	37136365	37136387	+	Human (GRCh38)					64	58	45
chr22:37535164-37535183_IL2RB_+	TKOv3	IL2RB	interleukin 2 receptor subunit beta	HGNC:6009	AAAGGGCTTGAAGTCCTGGATGG	1183316362	{0: 1, 1: 1, 2: 0, 3: 19, 4: 199}	seq_location_match	22	37139124	37139146	+	Human (GRCh38)					39	61	65
chr22:37540139-37540158_IL2RB_+	TKOv3	IL2RB	interleukin 2 receptor subunit beta	HGNC:6009	GATGCCCAAGAGGTAGCCAGGGG	1183317368	{0: 1, 1: 0, 2: 1, 3: 11, 4: 181}	seq_location_match	22	37144099	37144121	+	Human (GRCh38)					68	65	83
chrX:70329100-70329119_IL2RG_-	TKOv3	IL2RG	interleukin 2 receptor subunit gamma	HGNC:6010	AATGGAGCCACCCAATCCACTGG	1192430649	{0: 1, 1: 0, 2: 1, 3: 10, 4: 102}	seq_location_match	X	71109247	71109269	-	Human (GRCh38)					81	48	45
chrX:70330038-70330057_IL2RG_+	TKOv3	IL2RG	interleukin 2 receptor subunit gamma	HGNC:6010	GCACCAAGTGCTCCAAACAGTGG	1192430781	{0: 1, 1: 0, 2: 0, 3: 8, 4: 109}	seq_location_match	X	71110188	71110210	+	Human (GRCh38)					77	68	44
chrX:70330756-70330775_IL2RG_+	TKOv3	IL2RG	interleukin 2 receptor subunit gamma	HGNC:6010	AGAGTGAGGTTGGTAGGCTGGGG	1192430903	{0: 1, 1: 0, 2: 0, 3: 23, 4: 379}	seq_location_match	X	71110906	71110928	+	Human (GRCh38)					58	55	66
chrX:70331274-70331293_IL2RG_-	TKOv3	IL2RG	interleukin 2 receptor subunit gamma	HGNC:6010	AATGAAGACACCACAGCTGGTGG	1192430988	{0: 1, 1: 1, 2: 0, 3: 24, 4: 262}	seq_location_match	X	71111421	71111443	-	Human (GRCh38)					44	58	49
chr5:131396426-131396445_IL3_-	TKOv3	IL3	interleukin 3	HGNC:6011	GGCGGACCAGGAGTTGGAGCAGG	997207900	{0: 1, 1: 0, 2: 0, 3: 20, 4: 279}	seq_location_match	5	132060730	132060752	-	Human (GRCh38)					62	49	38
chr5:131396680-131396699_IL3_+	TKOv3	IL3	interleukin 3	HGNC:6011	GGAAGACCAAGACATTCTGATGG	997207948	{0: 1, 1: 0, 2: 1, 3: 20, 4: 170}	seq_location_match	5	132060987	132061009	+	Human (GRCh38)					65	68	24
chr5:131398387-131398406_IL3_+	TKOv3	IL3	interleukin 3	HGNC:6011	GTGACTGGAATGAATTCCGGAGG	997208224	{0: 1, 1: 0, 2: 1, 3: 6, 4: 133}	seq_location_match	5	132062694	132062716	+	Human (GRCh38)					81	69	66
chr5:131398406-131398425_IL3_-	TKOv3	IL3	interleukin 3	HGNC:6011	GATAGAACGTCAGTTTCCTCCGG	997208225	{0: 1, 1: 0, 2: 0, 3: 2, 4: 82}	seq_location_match	5	132062710	132062732	-	Human (GRCh38)					79	54	55
chr12:122656947-122656966_IL31_+	TKOv3	IL31	interleukin 31	HGNC:19372	GAAGAGATGGCCTTAAGTGGTGG	1103618702	{0: 1, 1: 0, 2: 0, 3: 15, 4: 162}	seq_location_match	12	122172400	122172422	+	Human (GRCh38)					80	63	53
chr12:122657221-122657240_IL31_+	TKOv3	IL31	interleukin 31	HGNC:19372	TGGGCGTCAGGGCTGAGACACGG	1103618730	{0: 1, 1: 0, 2: 2, 3: 16, 4: 259}	seq_location_match	12	122172674	122172696	+	Human (GRCh38)					58	62	63
chr12:122658515-122658534_IL31_+	TKOv3	IL31	interleukin 31	HGNC:19372	AGAAAGAGCACAGACGTCGAGGG	1103618915	{0: 1, 1: 0, 2: 0, 3: 14, 4: 123}	seq_location_match	12	122173968	122173990	+	Human (GRCh38)					91	58	34
chr12:122658516-122658535_IL31_+	TKOv3	IL31	interleukin 31	HGNC:19372	GAAAGAGCACAGACGTCGAGGGG	1103618916	{0: 1, 1: 0, 2: 0, 3: 1, 4: 73}	seq_location_match	12	122173969	122173991	+	Human (GRCh38)					95	64	48
chr5:55147430-55147449_IL31RA_-	TKOv3	IL31RA	interleukin 31 receptor A	HGNC:18969	ACATTCACAGACACATGCCGTGG	990441601	{0: 1, 1: 0, 2: 1, 3: 17, 4: 186}	seq_location_match	5	55851599	55851621	-	Human (GRCh38)					63	69	38
chr5:55155346-55155365_IL31RA_-	TKOv3	IL31RA	interleukin 31 receptor A	HGNC:18969	AGGTTAACACATGAAGGCTGGGG	990442344	{0: 1, 1: 0, 2: 1, 3: 20, 4: 175}	seq_location_match	5	55859515	55859537	-	Human (GRCh38)					61	63	59
chr5:55179019-55179038_IL31RA_-	TKOv3	IL31RA	interleukin 31 receptor A	HGNC:18969	AATGGCATAACTTACCCAGCTGG	990444683	{0: 1, 1: 0, 2: 0, 3: 4, 4: 75}	seq_location_match	5	55883188	55883210	-	Human (GRCh38)					85	59	25
chr5:55185833-55185852_IL31RA_+	TKOv3	IL31RA	interleukin 31 receptor A	HGNC:18969	AAACCAAACGTACAACCTCACGG	990445469	{0: 1, 1: 0, 2: 1, 3: 7, 4: 106}	seq_location_match	5	55890005	55890027	+	Human (GRCh38)					77	58	18
chr16:3115806-3115825_IL32_+	TKOv3	IL32	interleukin 32	HGNC:16830	GGCCGCCATGTGCTTCCCGAAGG	1133042001	{0: 1, 1: 0, 2: 0, 3: 1, 4: 72}	seq_location_match	16	3065805	3065827	+	Human (GRCh38)
chr16:3117395-3117414_IL32_+	TKOv3	IL32	interleukin 32	HGNC:16830	GAAGAAGCTGAAGGCCCGAATGG	1133042347	{0: 1, 1: 0, 2: 1, 3: 28, 4: 378}	seq_location_match	16	3067394	3067416	+	Human (GRCh38)					69	61	70
chr16:3119018-3119037_IL32_+	TKOv3	IL32	interleukin 32	HGNC:16830	AGAGATGGATTACGGTGCCGAGG	1133042723	{0: 2, 1: 0, 2: 1, 3: 5, 4: 49}	seq_location_match	16	3069017	3069039	+	Human (GRCh38)					48	64	48
chr16:3119062-3119081_IL32_+	TKOv3	IL32	interleukin 32	HGNC:16830	TGTTGAGGATCCCGCAACCGAGG	1133042732	{0: 2, 1: 0, 2: 0, 3: 0, 4: 21}	seq_location_match	16	3069061	3069083	+	Human (GRCh38)					50	63	52
chr9:6250561-6250580_IL33_+	TKOv3	IL33	interleukin 33	HGNC:16028	TTAGGAGAGAAACCACCAAAAGG	1050496714	{0: 1, 1: 0, 2: 0, 3: 19, 4: 249}	seq_location_match	9	6250561	6250583	+	Human (GRCh38)					63	56	42
chr9:6251174-6251193_IL33_+	TKOv3	IL33	interleukin 33	HGNC:16028	CTGTCAACAGCAGTCTACTGTGG	1050496777	{0: 1, 1: 0, 2: 0, 3: 9, 4: 137}	seq_location_match	9	6251174	6251196	+	Human (GRCh38)					79	67	54
chr9:6255989-6256008_IL33_-	TKOv3	IL33	interleukin 33	HGNC:16028	AAGAAGGCCTGGTCTGGCAGTGG	1050497192	{0: 1, 1: 0, 2: 0, 3: 32, 4: 243}	seq_location_match	9	6255986	6256008	-	Human (GRCh38)					58	56	59
chr9:6256000-6256019_IL33_-	TKOv3	IL33	interleukin 33	HGNC:16028	TATGAAGGACAAAGAAGGCCTGG	1050497194	{0: 1, 1: 0, 2: 2, 3: 52, 4: 472}	seq_location_match	9	6255997	6256019	-	Human (GRCh38)					34	51	23
chr16:70688482-70688501_IL34_-	TKOv3	IL34	interleukin 34	HGNC:28529	GTCAAGGGCCACATCTCCAAAGG	1139947972	{0: 1, 1: 0, 2: 2, 3: 7, 4: 130}	seq_location_match	16	70654576	70654598	-	Human (GRCh38)					69	62	60
chr16:70690529-70690548_IL34_+	TKOv3	IL34	interleukin 34	HGNC:28529	AAGATCAGTGTGCCTTACGAGGG	1139948282	{0: 1, 1: 0, 2: 0, 3: 4, 4: 68}	seq_location_match	16	70656626	70656648	+	Human (GRCh38)					92	62	55
chr16:70690935-70690954_IL34_+	TKOv3	IL34	interleukin 34	HGNC:28529	GTGCAGGACGTGCTGCTCGAGGG	1139948379	{0: 1, 1: 0, 2: 0, 3: 10, 4: 102}	seq_location_match	16	70657032	70657054	+	Human (GRCh38)					82	55	61
chr16:70693540-70693559_IL34_-	TKOv3	IL34	interleukin 34	HGNC:28529	GGACAACACGGATTCCACCTTGG	1139948849	{0: 1, 1: 0, 2: 0, 3: 6, 4: 50}	seq_location_match	16	70659634	70659656	-	Human (GRCh38)					88	54	37
chr2:113763623-113763642_IL36A_+	TKOv3	IL36A	interleukin 36 alpha	HGNC:15562	AGACGCTCATAGCAGTCCCGAGG	936494470	{0: 1, 1: 0, 2: 0, 3: 2, 4: 60}	seq_location_match	2	113006046	113006068	+	Human (GRCh38)					86	70	42
chr2:113764207-113764226_IL36A_+	TKOv3	IL36A	interleukin 36 alpha	HGNC:15562	GAGACCCTTGAGAAAGACAGAGG	936494545	{0: 1, 1: 0, 2: 0, 3: 33, 4: 303}	seq_location_match	2	113006630	113006652	+	Human (GRCh38)					53	69	72
chr2:113765494-113765513_IL36A_-	TKOv3	IL36A	interleukin 36 alpha	HGNC:15562	GAAAGCCACAGACTCGAAGGTGG	936494650	{0: 1, 1: 0, 2: 0, 3: 10, 4: 156}	seq_location_match	2	113007914	113007936	-	Human (GRCh38)					85	65	62
chr2:113765516-113765535_IL36A_-	TKOv3	IL36A	interleukin 36 alpha	HGNC:15562	TGACAGCGATGAACCAGCCAGGG	936494654	{0: 1, 1: 0, 2: 0, 3: 9, 4: 113}	seq_location_match	2	113007936	113007958	-	Human (GRCh38)					73	63	30
chr2:113785533-113785552_IL36B_-	TKOv3	IL36B	interleukin 36 beta	HGNC:15564	ACAGCCCATCTTTCTCACCAAGG	936496624	{0: 1, 1: 0, 2: 0, 3: 26, 4: 191}	seq_location_match	2	113027953	113027975	-	Human (GRCh38)					59	69	16
chr2:113785566-113785585_IL36B_+	TKOv3	IL36B	interleukin 36 beta	HGNC:15564	AGGTGGCTATGAACCAGCCAGGG	936496631	{0: 1, 1: 0, 2: 2, 3: 19, 4: 218}	seq_location_match	2	113027989	113028011	+	Human (GRCh38)					63	68	45
chr2:113786611-113786630_IL36B_-	TKOv3	IL36B	interleukin 36 beta	HGNC:15564	AGACACAGAATTCAGTGACAAGG	936496742	{0: 1, 1: 0, 2: 1, 3: 22, 4: 296}	seq_location_match	2	113029031	113029053	-	Human (GRCh38)					55	68	27
chr2:113788692-113788711_IL36B_+	TKOv3	IL36B	interleukin 36 beta	HGNC:15564	TCGAGAATCACGAATAGCATAGG	936497018	{0: 1, 1: 0, 2: 0, 3: 2, 4: 39}	seq_location_match	2	113031115	113031137	+	Human (GRCh38)					87	59	50
chr2:113736868-113736887_IL36G_-	TKOv3	IL36G	interleukin 36 gamma	HGNC:15741	CACTTCGTGGAACTGCCACAAGG	936491912	{0: 1, 1: 0, 2: 0, 3: 4, 4: 93}	seq_location_match	2	112979288	112979310	-	Human (GRCh38)					81	63	37
chr2:113737599-113737618_IL36G_+	TKOv3	IL36G	interleukin 36 gamma	HGNC:15741	TATCACATGCAAGTATCCAGAGG	936492006	{0: 1, 1: 0, 2: 0, 3: 5, 4: 106}	seq_location_match	2	112980022	112980044	+	Human (GRCh38)					81	71	45
chr2:113742520-113742539_IL36G_-	TKOv3	IL36G	interleukin 36 gamma	HGNC:15741	GGCAATGAACCAGTCCGGGAAGG	936492566	{0: 1, 1: 0, 2: 1, 3: 4, 4: 100}	seq_location_match	2	112984940	112984962	-	Human (GRCh38)					82	59	32
chr2:113742525-113742544_IL36G_-	TKOv3	IL36G	interleukin 36 gamma	HGNC:15741	GAGGAGGCAATGAACCAGTCCGG	936492568	{0: 1, 1: 0, 2: 0, 3: 13, 4: 159}	seq_location_match	2	112984945	112984967	-	Human (GRCh38)					75	51	77
chr2:113818466-113818485_IL36RN_+	TKOv3	IL36RN	interleukin 36 receptor antagonist	HGNC:15561	AATAACCAGCTTCTAGCTGGAGG	936500224	{0: 1, 1: 0, 2: 0, 3: 11, 4: 135}	seq_location_match	2	113060889	113060911	+	Human (GRCh38)					74	62	51
chr2:113819696-113819715_IL36RN_+	TKOv3	IL36RN	interleukin 36 receptor antagonist	HGNC:15561	CACAGGTGAAGAGATCAGCGTGG	936500415	{0: 1, 1: 0, 2: 1, 3: 15, 4: 168}	seq_location_match	2	113062119	113062141	+	Human (GRCh38)					76	78	40
chr2:113819771-113819790_IL36RN_-	TKOv3	IL36RN	interleukin 36 receptor antagonist	HGNC:15561	ACAGGCACTGGCTTCCACCCTGG	936500434	{0: 1, 1: 0, 2: 0, 3: 26, 4: 421}	seq_location_match	2	113062191	113062213	-	Human (GRCh38)					61	55	46
chr2:113820073-113820092_IL36RN_+	TKOv3	IL36RN	interleukin 36 receptor antagonist	HGNC:15561	AGAGCTTCACCTTCTACCGGCGG	936500501	{0: 1, 1: 0, 2: 1, 3: 7, 4: 60}	seq_location_match	2	113062496	113062518	+	Human (GRCh38)					91	66	45
chr2:113670656-113670675_IL37_-	TKOv3	IL37	interleukin 37	HGNC:15563	TTACCTTCTAAGCAGCACTGGGG	936484235	{0: 1, 1: 0, 2: 2, 3: 10, 4: 160}	seq_location_match	2	112913076	112913098	-	Human (GRCh38)					66	77	40
chr2:113671386-113671405_IL37_-	TKOv3	IL37	interleukin 37	HGNC:15563	AGGCTTGGGCCTGGTTCCAGGGG	936484331	{0: 1, 1: 0, 2: 1, 3: 12, 4: 213}	seq_location_match	2	112913806	112913828	-	Human (GRCh38)					71	35	81
chr2:113674762-113674781_IL37_+	TKOv3	IL37	interleukin 37	HGNC:15563	AAAGTACTGGTCCTGGACTCTGG	936484863	{0: 1, 1: 0, 2: 0, 3: 15, 4: 151}	seq_location_match	2	112917185	112917207	+	Human (GRCh38)					70	39	42
chr2:113676268-113676287_IL37_-	TKOv3	IL37	interleukin 37	HGNC:15563	AGGCTCATTACAATTGCAGGAGG	936485108	{0: 1, 1: 0, 2: 0, 3: 6, 4: 82}	seq_location_match	2	112918688	112918710	-	Human (GRCh38)					84	70	43
chr5:132009791-132009810_IL4_+	TKOv3	IL4	interleukin 4	HGNC:6014	TGTGCCGGCAACTTTGTCCACGG	997285352	{0: 1, 1: 0, 2: 0, 3: 5, 4: 59}	seq_location_match	5	132674099	132674121	+	Human (GRCh38)					89	62	56
chr5:132015414-132015433_IL4_+	TKOv3	IL4	interleukin 4	HGNC:6014	TGAGAAGGAAACCTTCTGCAGGG	997286095	{0: 1, 1: 0, 2: 1, 3: 29, 4: 282}	seq_location_match	5	132679722	132679744	+	Human (GRCh38)					59	64	47
chr5:132015431-132015450_IL4_+	TKOv3	IL4	interleukin 4	HGNC:6014	GCAGGGCTGCGACTGTGCTCCGG	997286097	{0: 1, 1: 0, 2: 1, 3: 27, 4: 261}	seq_location_match	5	132679739	132679761	+	Human (GRCh38)					64	49	61
chr5:132018195-132018214_IL4_+	TKOv3	IL4	interleukin 4	HGNC:6014	GGAAGCCAACCAGAGTACGTTGG	997286491	{0: 1, 1: 0, 2: 0, 3: 5, 4: 53}	seq_location_match	5	132682503	132682525	+	Human (GRCh38)					93	65	36
chr19:50394268-50394287_IL4I1_-	TKOv3	IL4I1	interleukin 4 induced 1	HGNC:19094	CTTCTATCTCAGCTTCGCCGAGG	1167510041	{0: 1, 1: 0, 2: 0, 3: 7, 4: 69}	seq_location_match	19	49891008	49891030	-	Human (GRCh38)					91	65	25
chr19:50397617-50397636_IL4I1_-	TKOv3	IL4I1	interleukin 4 induced 1	HGNC:19094	GAAGCTGCGCAACTATGTGGTGG	1167510743	{0: 1, 1: 0, 2: 0, 3: 7, 4: 64}	seq_location_match	19	49894357	49894379	-	Human (GRCh38)					86	69	50
chr19:50398406-50398425_IL4I1_-	TKOv3	IL4I1	interleukin 4 induced 1	HGNC:19094	GAGGCAGATAACAGGATCGGGGG	1167510947	{0: 1, 1: 0, 2: 0, 3: 5, 4: 119}	seq_location_match	19	49895146	49895168	-	Human (GRCh38)					84	64	74
chr19:50399124-50399143_IL4I1_-	TKOv3	IL4I1	interleukin 4 induced 1	HGNC:19094	AGGGTGATTGTGGTTGGCGCTGG	1167511125	{0: 1, 1: 0, 2: 0, 3: 14, 4: 117}	seq_location_match	19	49895864	49895886	-	Human (GRCh38)					83	50	53
chr16:27353548-27353567_IL4R_-	TKOv3	IL4R	interleukin 4 receptor	HGNC:6015	AAACCAGCTGGTACAACAGGCGG	1136007696	{0: 1, 1: 0, 2: 0, 3: 13, 4: 233}	seq_location_match	16	27342224	27342246	-	Human (GRCh38)					64	66	62
chr16:27356275-27356294_IL4R_+	TKOv3	IL4R	interleukin 4 receptor	HGNC:6015	TATACACTGGACCTGTGGGCTGG	1136008106	{0: 1, 1: 0, 2: 0, 3: 9, 4: 99}	seq_location_match	16	27344954	27344976	+	Human (GRCh38)					73	47	22
chr16:27363958-27363977_IL4R_-	TKOv3	IL4R	interleukin 4 receptor	HGNC:6015	GGTGTTATAGCACTGAGCCCAGG	1136009316	{0: 1, 1: 0, 2: 0, 3: 10, 4: 92}	seq_location_match	16	27352634	27352656	-	Human (GRCh38)					77	59	33
chr16:27367157-27367176_IL4R_-	TKOv3	IL4R	interleukin 4 receptor	HGNC:6015	AAACGCTGACGCCCAGCAGGAGG	1136009755	{0: 1, 1: 0, 2: 1, 3: 8, 4: 185}	seq_location_match	16	27355833	27355855	-	Human (GRCh38)					49	61	53
chr5:131877771-131877790_IL5_-	TKOv3	IL5	interleukin 5	HGNC:6016	GAGAGTCAAACTGTGCAAGGGGG	997271465	{0: 1, 1: 0, 2: 1, 3: 8, 4: 165}	seq_location_match	5	132542076	132542098	-	Human (GRCh38)					72	77	85
chr5:131877772-131877791_IL5_-	TKOv3	IL5	interleukin 5	HGNC:6016	GGAGAGTCAAACTGTGCAAGGGG	997271466	{0: 1, 1: 0, 2: 0, 3: 9, 4: 160}	seq_location_match	5	132542077	132542099	-	Human (GRCh38)					74	63	42
chr5:131877773-131877792_IL5_-	TKOv3	IL5	interleukin 5	HGNC:6016	TGGAGAGTCAAACTGTGCAAGGG	997271467	{0: 1, 1: 0, 2: 0, 3: 17, 4: 189}	seq_location_match	5	132542078	132542100	-	Human (GRCh38)					70	61	64
chr5:131879051-131879070_IL5_+	TKOv3	IL5	interleukin 5	HGNC:6016	ATGAGTAGAAAGCAGTGCCAAGG	997271537	{0: 1, 1: 0, 2: 2, 3: 17, 4: 245}	seq_location_match	5	132543359	132543381	+	Human (GRCh38)					61	64	50
chr3:3133950-3133969_IL5RA_-	TKOv3	IL5RA	interleukin 5 receptor subunit alpha	HGNC:6017	AGTGAGCTCCATGTGCAGAGAGG	949347730	{0: 1, 1: 0, 2: 1, 3: 26, 4: 246}	seq_location_match	3	3092263	3092285	-	Human (GRCh38)					57	69	54
chr3:3139537-3139556_IL5RA_+	TKOv3	IL5RA	interleukin 5 receptor subunit alpha	HGNC:6017	GGTTAAGTCGGTCTTACCAATGG	949348296	{0: 1, 1: 0, 2: 0, 3: 2, 4: 34}	seq_location_match	3	3097853	3097875	+	Human (GRCh38)					91	53	55
chr3:3143468-3143487_IL5RA_-	TKOv3	IL5RA	interleukin 5 receptor subunit alpha	HGNC:6017	TGTGTAACCATCCTCCACAAAGG	949348737	{0: 1, 1: 0, 2: 0, 3: 14, 4: 123}	seq_location_match	3	3101781	3101803	-	Human (GRCh38)					73	66	51
chr3:3146659-3146678_IL5RA_-	TKOv3	IL5RA	interleukin 5 receptor subunit alpha	HGNC:6017	TCTGTAGGATATGATCATCGTGG	949348992	{0: 1, 1: 0, 2: 0, 3: 9, 4: 100}	seq_location_match	3	3104972	3104994	-	Human (GRCh38)					90	71	40
chr7:22767069-22767088_IL6_-	TKOv3	IL6	interleukin 6	HGNC:6018	GGAGAAGGCAACTGGACCGAAGG	1021639967	{0: 1, 1: 0, 2: 0, 3: 7, 4: 115}	seq_location_match	7	22727447	22727469	-	Human (GRCh38)					88	53	60
chr7:22767226-22767245_IL6_-	TKOv3	IL6	interleukin 6	HGNC:6018	TCAGGGCTGAGATGCCGTCGAGG	1021639998	{0: 1, 1: 0, 2: 0, 3: 5, 4: 89}	seq_location_match	7	22727604	22727626	-	Human (GRCh38)					89	66	82
chr7:22768329-22768348_IL6_+	TKOv3	IL6	interleukin 6	HGNC:6018	CATGTGTGAAAGCAGCAAAGAGG	1021640154	{0: 1, 1: 0, 2: 2, 3: 36, 4: 392}	seq_location_match	7	22728710	22728732	+	Human (GRCh38)					43	65	48
chr7:22771167-22771186_IL6_-	TKOv3	IL6	interleukin 6	HGNC:6018	TTGCCGAAGAGCCCTCAGGCTGG	1021640522	{0: 1, 1: 0, 2: 0, 3: 7, 4: 102}	seq_location_match	7	22731545	22731567	-	Human (GRCh38)					76	54	34
chr1:154378097-154378116_IL6R_+	TKOv3	IL6R	interleukin 6 receptor	HGNC:6019	GGAGGAAGCATGCTGGCCGTCGG	915225021	{0: 1, 1: 0, 2: 0, 3: 23, 4: 187}	seq_location_match	1	154405621	154405643	+	Human (GRCh38)					77	59	75
chr1:154401895-154401914_IL6R_+	TKOv3	IL6R	interleukin 6 receptor	HGNC:6019	TGGGACTGTGCACTTGCTGGTGG	915228623	{0: 1, 1: 0, 2: 0, 3: 15, 4: 228}	seq_location_match	1	154429419	154429441	+	Human (GRCh38)					56	57	65
chr1:154403005-154403024_IL6R_-	TKOv3	IL6R	interleukin 6 receptor	HGNC:6019	ACTCACAAACAACATTGCTGAGG	915228804	{0: 1, 1: 0, 2: 1, 3: 21, 4: 160}	seq_location_match	1	154430526	154430548	-	Human (GRCh38)					65	64	8
chr1:154407061-154407080_IL6R_+	TKOv3	IL6R	interleukin 6 receptor	HGNC:6019	CTGCCAGTTAGCAGTCCCGGAGG	915229420	{0: 1, 1: 0, 2: 0, 3: 8, 4: 72}	seq_location_match	1	154434585	154434607	+	Human (GRCh38)					86	66	74
chr5:55250750-55250769_IL6ST_-	TKOv3	IL6ST	interleukin 6 signal transducer	HGNC:6021	GGGTGGAATGGACTACTCCAAGG	990453040	{0: 1, 1: 0, 2: 0, 3: 10, 4: 212}	seq_location_match	5	55954919	55954941	-	Human (GRCh38)					76	57	46
chr5:55260001-55260020_IL6ST_+	TKOv3	IL6ST	interleukin 6 signal transducer	HGNC:6021	GATCTGATGTAACCTTCCCAAGG	990453838	{0: 1, 1: 1, 2: 0, 3: 14, 4: 186}	seq_location_match	5	55964173	55964195	+	Human (GRCh38)					49	63	25
chr5:55264182-55264201_IL6ST_-	TKOv3	IL6ST	interleukin 6 signal transducer	HGNC:6021	TTGAGTTGCATTGTGAACGAGGG	990454157	{0: 1, 1: 1, 2: 0, 3: 8, 4: 107}	seq_location_match	5	55968351	55968373	-	Human (GRCh38)					73	61	73
chr5:55265647-55265666_IL6ST_+	TKOv3	IL6ST	interleukin 6 signal transducer	HGNC:6021	TCAGGACTGATATAACCACATGG	990454279	{0: 1, 1: 1, 2: 1, 3: 5, 4: 125}	seq_location_match	5	55969819	55969841	+	Human (GRCh38)					44	74	36
chr8:79648717-79648736_IL7_+	TKOv3	IL7	interleukin 7	HGNC:6023	TTGTTGGTTGGGCTTCACCCAGG	1043301280	{0: 1, 1: 0, 2: 2, 3: 28, 4: 369}	seq_location_match	8	78736482	78736504	+	Human (GRCh38)					52	45	49
chr8:79650741-79650760_IL7_-	TKOv3	IL7	interleukin 7	HGNC:6023	ACTGTTGAACTGCACTGGCCAGG	1043301397	{0: 1, 1: 0, 2: 1, 3: 8, 4: 138}	seq_location_match	8	78738503	78738525	-	Human (GRCh38)					67	52	40
chr8:79710392-79710411_IL7_+	TKOv3	IL7	interleukin 7	HGNC:6023	GGCAACAGAACAAGGATCAGGGG	1043306088	{0: 1, 1: 0, 2: 3, 3: 44, 4: 320}	seq_location_match	8	78798157	78798179	+	Human (GRCh38)					50	67	26
chr8:79717137-79717156_IL7_+	TKOv3	IL7	interleukin 7	HGNC:6023	AGAGCGCTTACCATGGAACATGG	1043306752	{0: 1, 1: 0, 2: 0, 3: 3, 4: 77}	seq_location_match	8	78804902	78804924	+	Human (GRCh38)					84	66	35
chr5:35867416-35867435_IL7R_-	TKOv3	IL7R	interleukin 7 receptor	HGNC:6024	CAGGCACTTTACCTCCACGAGGG	988913239	{0: 1, 1: 0, 2: 0, 3: 9, 4: 70}	seq_location_match	5	35867311	35867333	-	Human (GRCh38)					91	72	62
chr5:35867417-35867436_IL7R_-	TKOv3	IL7R	interleukin 7 receptor	HGNC:6024	TCAGGCACTTTACCTCCACGAGG	988913240	{0: 1, 1: 0, 2: 0, 3: 8, 4: 75}	seq_location_match	5	35867312	35867334	-	Human (GRCh38)					84	74	25
chr5:35875610-35875629_IL7R_+	TKOv3	IL7R	interleukin 7 receptor	HGNC:6024	TCAGGATTAAGCCTATCGTATGG	988914140	{0: 1, 1: 0, 2: 0, 3: 3, 4: 26}	seq_location_match	5	35875508	35875530	+	Human (GRCh38)					97	60	34
chr5:35876120-35876139_IL7R_+	TKOv3	IL7R	interleukin 7 receptor	HGNC:6024	GGACTGCCAGATTCATAGGGTGG	988914202	{0: 1, 1: 0, 2: 0, 3: 8, 4: 86}	seq_location_match	5	35876018	35876040	+	Human (GRCh38)					84	64	56
chr5:135231449-135231468_IL9_-	TKOv3	IL9	interleukin 9	HGNC:6029	TGTGCTCCGTGGCAGGCCAGGGG	997700579	{0: 1, 1: 0, 2: 1, 3: 14, 4: 193}	seq_location_match	5	135895757	135895779	-	Human (GRCh38)					59	55	98
chr5:135231455-135231474_IL9_+	TKOv3	IL9	interleukin 9	HGNC:6029	TGCCACGGAGCACAGGAGCAGGG	997700585	{0: 1, 1: 0, 2: 1, 3: 20, 4: 251}	seq_location_match	5	135895766	135895788	+	Human (GRCh38)					58	57	58
chr5:135231473-135231492_IL9_+	TKOv3	IL9	interleukin 9	HGNC:6029	CAGGGCAGAGGTAAGGACCATGG	997700589	{0: 1, 1: 1, 2: 0, 3: 27, 4: 443}	seq_location_match	5	135895784	135895806	+	Human (GRCh38)					46	63	61
chr5:135231493-135231512_IL9_-	TKOv3	IL9	interleukin 9	HGNC:6029	TGTCAAGATGCTTCTGGCCATGG	997700590	{0: 1, 1: 0, 2: 0, 3: 17, 4: 180}	seq_location_match	5	135895801	135895823	-	Human (GRCh38)					61	47	27
chr3:121712574-121712593_ILDR1_+	TKOv3	ILDR1	immunoglobulin like domain containing receptor 1	HGNC:28741	GATGACAGGTCTCTGATCAGTGG	960844488	{0: 1, 1: 0, 2: 0, 3: 10, 4: 111}	seq_location_match	3	121993727	121993749	+	Human (GRCh38)					75	62	47
chr3:121720199-121720218_ILDR1_+	TKOv3	ILDR1	immunoglobulin like domain containing receptor 1	HGNC:28741	ATATAGCAGCAGCAATACTGAGG	960845549	{0: 1, 1: 0, 2: 0, 3: 28, 4: 161}	seq_location_match	3	122001352	122001374	+	Human (GRCh38)					63	68	46
chr3:121724200-121724219_ILDR1_+	TKOv3	ILDR1	immunoglobulin like domain containing receptor 1	HGNC:28741	ATTGGATGGGTCCTGGCCCAGGG	960846037	{0: 1, 1: 0, 2: 1, 3: 6, 4: 139}	seq_location_match	3	122005353	122005375	+	Human (GRCh38)					59	59	69
chr3:121725854-121725873_ILDR1_+	TKOv3	ILDR1	immunoglobulin like domain containing receptor 1	HGNC:28741	AAAGATAGGGTCCTTGCAGAAGG	960846267	{0: 1, 1: 0, 2: 1, 3: 23, 4: 183}	seq_location_match	3	122007007	122007029	+	Human (GRCh38)					60	58	38
chr1:166904555-166904574_ILDR2_-	TKOv3	ILDR2	immunoglobulin like domain containing receptor 2	HGNC:18131	TTGGCACCAAGTGACTCCACTGG	916662462	{0: 1, 1: 0, 2: 0, 3: 10, 4: 95}	seq_location_match	1	166935315	166935337	-	Human (GRCh38)					80	58	68
chr1:166905849-166905868_ILDR2_+	TKOv3	ILDR2	immunoglobulin like domain containing receptor 2	HGNC:18131	AATCTGGGCAGCATGGGCAGCGG	916662675	{0: 1, 1: 0, 2: 2, 3: 23, 4: 267}	seq_location_match	1	166936612	166936634	+	Human (GRCh38)					51	60	65
chr1:166927253-166927272_ILDR2_+	TKOv3	ILDR2	immunoglobulin like domain containing receptor 2	HGNC:18131	GAAGTGGCAGCGAAGCACAGTGG	916664935	{0: 1, 1: 0, 2: 1, 3: 22, 4: 302}	seq_location_match	1	166958016	166958038	+	Human (GRCh38)					59	65	52
chr1:166944488-166944507_ILDR2_-	TKOv3	ILDR2	immunoglobulin like domain containing receptor 2	HGNC:18131	AGATGGATAGGGTCTTGCTGAGG	916666903	{0: 1, 1: 0, 2: 1, 3: 15, 4: 243}	seq_location_match	1	166975248	166975270	-	Human (GRCh38)					53	68	40
chr1:153636895-153636914_ILF2_+	TKOv3	ILF2	interleukin enhancer binding factor 2	HGNC:6037	GAACCAGCGGGCATGTCGGATGG	915125904	{0: 1, 1: 0, 2: 1, 3: 1, 4: 55}	seq_location_match	1	153664419	153664441	+	Human (GRCh38)					91	52	56
chr1:153640015-153640034_ILF2_+	TKOv3	ILF2	interleukin enhancer binding factor 2	HGNC:6037	AAACAGGCACACTCACACGTTGG	915126306	{0: 1, 1: 0, 2: 2, 3: 22, 4: 262}	seq_location_match	1	153667539	153667561	+	Human (GRCh38)					59	64	41
chr1:153640996-153641015_ILF2_+	TKOv3	ILF2	interleukin enhancer binding factor 2	HGNC:6037	TCAGGTGCTGGCTTGACCCGGGG	915126407	{0: 1, 1: 1, 2: 1, 3: 7, 4: 97}	seq_location_match	1	153668520	153668542	+	Human (GRCh38)					62	61	76
chr1:153642672-153642691_ILF2_+	TKOv3	ILF2	interleukin enhancer binding factor 2	HGNC:6037	CAAAGCGCCCACCACGACCACGG	915126615	{0: 2, 1: 0, 2: 0, 3: 28, 4: 61}	seq_location_match	1	153670196	153670218	+	Human (GRCh38)					0	57	44
chr19:10781853-10781872_ILF3_+	TKOv3	ILF3	interleukin enhancer binding factor 3	HGNC:6038	AGAGGACGACAGTAAAGAAGGGG	1162437525	{0: 1, 1: 0, 2: 1, 3: 24, 4: 295}	seq_location_match	19	10671177	10671199	+	Human (GRCh38)					54	66	61
chr19:10782097-10782116_ILF3_+	TKOv3	ILF3	interleukin enhancer binding factor 3	HGNC:6038	AAAGGGCCTCCTACTCAAGGGGG	1162437575	{0: 1, 1: 0, 2: 1, 3: 8, 4: 93}	seq_location_match	19	10671421	10671443	+	Human (GRCh38)					81	74	55
chr19:10789358-10789377_ILF3_-	TKOv3	ILF3	interleukin enhancer binding factor 3	HGNC:6038	GAACCACTTGGCGTGTCGGAGGG	1162438546	{0: 1, 1: 0, 2: 0, 3: 0, 4: 23}	seq_location_match	19	10678679	10678701	-	Human (GRCh38)					97	55	64
chr19:10789783-10789802_ILF3_-	TKOv3	ILF3	interleukin enhancer binding factor 3	HGNC:6038	GACACAAGACTTCAGCCCGTTGG	1162438596	{0: 1, 1: 0, 2: 0, 3: 5, 4: 92}	seq_location_match	19	10679104	10679126	-	Human (GRCh38)					88	63	35
chr11:6625568-6625587_ILK_+	TKOv3	ILK	integrin linked kinase	HGNC:6040	ACGGAGAACGACCTCAACCAGGG	1077914851	{0: 1, 1: 0, 2: 1, 3: 4, 4: 51}	seq_location_match	11	6604338	6604360	+	Human (GRCh38)					83	65	52
chr11:6629298-6629317_ILK_-	TKOv3	ILK	integrin linked kinase	HGNC:6040	TCTCGGCAGGCCCAGTGCAAGGG	1077915336	{0: 1, 1: 0, 2: 0, 3: 11, 4: 148}	seq_location_match	11	6608065	6608087	-	Human (GRCh38)
chr11:6629962-6629981_ILK_+	TKOv3	ILK	integrin linked kinase	HGNC:6040	CAAGTATGGAGAGATGCCTGTGG	1077915434	{0: 1, 1: 0, 2: 0, 3: 17, 4: 211}	seq_location_match	11	6608732	6608754	+	Human (GRCh38)					59	72	53
chr11:6630307-6630326_ILK_+	TKOv3	ILK	integrin linked kinase	HGNC:6040	GGAACCCTGAACAAACACTCTGG	1077915505	{0: 1, 1: 1, 2: 0, 3: 15, 4: 128}	seq_location_match	11	6609076	6609098	+	Human (GRCh38)					67	61	26
chr2:239092336-239092355_ILKAP_+	TKOv3	ILKAP	ILK associated serine/threonine phosphatase	HGNC:15566	AGCCAGAACACACGTGGCAGTGG	948471502	{0: 1, 1: 0, 2: 0, 3: 16, 4: 275}	seq_location_match	2	238183695	238183717	+	Human (GRCh38)					60	55	32
chr2:239096800-239096819_ILKAP_-	TKOv3	ILKAP	ILK associated serine/threonine phosphatase	HGNC:15566	CATCCTGAACGACATCACCGAGG	948471964	{0: 1, 1: 0, 2: 1, 3: 6, 4: 52}	seq_location_match	2	238188156	238188178	-	Human (GRCh38)					86	75	32
chr2:239102918-239102937_ILKAP_+	TKOv3	ILKAP	ILK associated serine/threonine phosphatase	HGNC:15566	GAATCGCCACTGCTAGCGGGTGG	948472623	{0: 1, 1: 0, 2: 0, 3: 1, 4: 27}	seq_location_match	2	238194277	238194299	+	Human (GRCh38)					96	57	58
chr2:239103448-239103467_ILKAP_+	TKOv3	ILKAP	ILK associated serine/threonine phosphatase	HGNC:15566	GAGTCAGTACTGCTGGCCGGAGG	948472675	{0: 1, 1: 0, 2: 0, 3: 4, 4: 107}	seq_location_match	2	238194807	238194829	+	Human (GRCh38)					81	58	71
chr6:34558336-34558355_C6orf106_+	TKOv3	ILRUN	inflammation and lipid regulator with UBA-like and NBR1-like domains	HGNC:21215	ACCCGTTTAAGACTGGCCGAAGG	1006524290	{0: 1, 1: 1, 2: 0, 3: 1, 4: 17}	seq_location_match	6	34590559	34590581	+	Human (GRCh38)					49	63	42
chr6:34614423-34614442_C6orf106_+	TKOv3	ILRUN	inflammation and lipid regulator with UBA-like and NBR1-like domains	HGNC:21215	GATACATTCCTGCTCTGCTGGGG	1006530305	{0: 2, 1: 0, 2: 0, 3: 16, 4: 161}	seq_location_match	6	34646646	34646668	+	Human (GRCh38)					0	61	39
chr6:34622425-34622444_C6orf106_+	TKOv3	ILRUN	inflammation and lipid regulator with UBA-like and NBR1-like domains	HGNC:21215	TTTACAAACTGAGTATCCGGAGG	1006531073	{0: 1, 1: 1, 2: 0, 3: 2, 4: 99}	seq_location_match	6	34654648	34654670	+	Human (GRCh38)					73	69	55
chr6:34664238-34664257_C6orf106_+	TKOv3	ILRUN	inflammation and lipid regulator with UBA-like and NBR1-like domains	HGNC:21215	AGGAAGAAGGCGCAACCGGCAGG	1006535571	{0: 1, 1: 1, 2: 1, 3: 5, 4: 113}	seq_location_match	6	34696461	34696483	+	Human (GRCh38)					66	46	44
chr19:15230836-15230855_ILVBL_-	TKOv3	ILVBL	ilvB acetolactate synthase like	HGNC:6041	GCCTGGGAGCCTCAGCCCGAGGG	1163105357	{0: 1, 1: 0, 2: 2, 3: 15, 4: 211}	seq_location_match	19	15120022	15120044	-	Human (GRCh38)					74	57	55
chr19:15233740-15233759_ILVBL_-	TKOv3	ILVBL	ilvB acetolactate synthase like	HGNC:6041	GGGACATTGTGCCCACCCTGAGG	1163105900	{0: 1, 1: 0, 2: 2, 3: 13, 4: 234}	seq_location_match	19	15122926	15122948	-	Human (GRCh38)					59	62	47
chr19:15234306-15234325_ILVBL_-	TKOv3	ILVBL	ilvB acetolactate synthase like	HGNC:6041	TGTGCGGTTCATCTTCACGCTGG	1163106019	{0: 1, 1: 0, 2: 0, 3: 2, 4: 31}	seq_location_match	19	15123492	15123514	-	Human (GRCh38)					96	66	22
chr19:15235769-15235788_ILVBL_+	TKOv3	ILVBL	ilvB acetolactate synthase like	HGNC:6041	GTGAGCGGCGCCCAGCAAGGCGG	1163106304	{0: 1, 1: 0, 2: 2, 3: 8, 4: 131}	seq_location_match	19	15124958	15124980	+	Human (GRCh38)					75	52	89
chr11:31455111-31455130_IMMP1L_-	TKOv3	IMMP1L	inner mitochondrial membrane peptidase subunit 1	HGNC:26317	TCTCTAATTCTAGGTGCCAATGG	1080355041	{0: 1, 1: 0, 2: 1, 3: 15, 4: 147}	seq_location_match	11	31433561	31433583	-	Human (GRCh38)					76	44	39
chr11:31477827-31477846_IMMP1L_+	TKOv3	IMMP1L	inner mitochondrial membrane peptidase subunit 1	HGNC:26317	AATCTGATGGACTAGTGGTGAGG	1080356705	{0: 2, 1: 1, 2: 0, 3: 4, 4: 140}	seq_location_match	11	31456280	31456302	+	Human (GRCh38)					0	67	49
chr11:31484776-31484795_IMMP1L_+	TKOv3	IMMP1L	inner mitochondrial membrane peptidase subunit 1	HGNC:26317	AGTATAGCCAACAAGTCGAAAGG	1080357188	{0: 1, 1: 0, 2: 0, 3: 4, 4: 48}	seq_location_match	11	31463229	31463251	+	Human (GRCh38)					91	61	36
chr7:110526696-110526715_IMMP2L_+	TKOv3	IMMP2L	inner mitochondrial membrane peptidase subunit 2	HGNC:14598	CAACCCAGATGTGACCACGGGGG	1030545286	{0: 1, 1: 0, 2: 1, 3: 7, 4: 106}	seq_location_match	7	110886640	110886662	+	Human (GRCh38)					84	80	69
chr7:111161486-111161505_IMMP2L_-	TKOv3	IMMP2L	inner mitochondrial membrane peptidase subunit 2	HGNC:14598	GTATGGCACAGTCACAAGGGTGG	1030594509	{0: 1, 1: 0, 2: 0, 3: 6, 4: 124}	seq_location_match	7	111521427	111521449	-	Human (GRCh38)					73	66	64
chr7:111161489-111161508_IMMP2L_-	TKOv3	IMMP2L	inner mitochondrial membrane peptidase subunit 2	HGNC:14598	TAGGTATGGCACAGTCACAAGGG	1030594510	{0: 1, 1: 0, 2: 0, 3: 8, 4: 93}	seq_location_match	7	111521430	111521452	-	Human (GRCh38)					80	65	69
chr7:111161490-111161509_IMMP2L_-	TKOv3	IMMP2L	inner mitochondrial membrane peptidase subunit 2	HGNC:14598	TTAGGTATGGCACAGTCACAAGG	1030594511	{0: 1, 1: 0, 2: 0, 3: 5, 4: 106}	seq_location_match	7	111521431	111521453	-	Human (GRCh38)					76	59	45
chr2:86378521-86378540_IMMT_-	TKOv3	IMMT	inner membrane mitochondrial protein	HGNC:6047	GCAGCACATCACGTTAGCCTTGG	933825006	{0: 1, 1: 1, 2: 0, 3: 12, 4: 504}	seq_location_match	2	86151395	86151417	-	Human (GRCh38)					41	54	25
chr2:86389176-86389195_IMMT_-	TKOv3	IMMT	inner membrane mitochondrial protein	HGNC:6047	GCGAGAAGAAATCTGCTCAGTGG	933826073	{0: 1, 1: 0, 2: 0, 3: 13, 4: 92}	seq_location_match	2	86162050	86162072	-	Human (GRCh38)					76	70	68
chr2:86406603-86406622_IMMT_-	TKOv3	IMMT	inner membrane mitochondrial protein	HGNC:6047	CTCAGACAAACTCTTCGAGATGG	933827813	{0: 1, 1: 1, 2: 0, 3: 5, 4: 94}	seq_location_match	2	86179477	86179499	-	Human (GRCh38)					63	60	32
chr2:86408434-86408453_IMMT_+	TKOv3	IMMT	inner membrane mitochondrial protein	HGNC:6047	GAAGTAGAGTATCTGCGGCATGG	933828039	{0: 1, 1: 1, 2: 0, 3: 6, 4: 81}	seq_location_match	2	86181311	86181333	+	Human (GRCh38)					78	64	55
chr15:75932097-75932116_IMP3_-	TKOv3	IMP3	IMP U3 small nucleolar ribonucleoprotein 3	HGNC:14497	GAGCAAGGGCACGTACGCGTGGG	1129449061	{0: 1, 1: 0, 2: 0, 3: 1, 4: 31}	seq_location_match	15	75639753	75639775	-	Human (GRCh38)					98	64	70
chr15:75932098-75932117_IMP3_-	TKOv3	IMP3	IMP U3 small nucleolar ribonucleoprotein 3	HGNC:14497	GGAGCAAGGGCACGTACGCGTGG	1129449062	{0: 1, 1: 0, 2: 0, 3: 0, 4: 45}	seq_location_match	15	75639754	75639776	-	Human (GRCh38)					98	51	37
chr15:75932153-75932172_IMP3_+	TKOv3	IMP3	IMP U3 small nucleolar ribonucleoprotein 3	HGNC:14497	GCGCAGCTTGAGGAGCACGGTGG	1129449074	{0: 1, 1: 0, 2: 0, 3: 5, 4: 117}	seq_location_match	15	75639812	75639834	+	Human (GRCh38)					81	68	73
chr15:75932258-75932277_IMP3_+	TKOv3	IMP3	IMP U3 small nucleolar ribonucleoprotein 3	HGNC:14497	ATACAGCTTGTCCAGCAGCGCGG	1129449090	{0: 1, 1: 0, 2: 0, 3: 2, 4: 80}	seq_location_match	15	75639917	75639939	+	Human (GRCh38)					80	72	40
chr2:131100708-131100727_IMP4_-	TKOv3	IMP4	IMP U3 small nucleolar ribonucleoprotein 4	HGNC:30856	TGAGCGCTGCGCCTCCTCCCGGG	938318006	{0: 1, 1: 0, 2: 1, 3: 22, 4: 199}	seq_location_match	2	130343132	130343154	-	Human (GRCh38)					52	38	59
chr2:131102232-131102251_IMP4_+	TKOv3	IMP4	IMP U3 small nucleolar ribonucleoprotein 4	HGNC:30856	GAGAGGCTCTGGCCTTACAGGGG	938318218	{0: 1, 1: 0, 2: 0, 3: 16, 4: 200}	seq_location_match	2	130344659	130344681	+	Human (GRCh38)					68	66	68
chr2:131102961-131102980_IMP4_+	TKOv3	IMP4	IMP U3 small nucleolar ribonucleoprotein 4	HGNC:30856	ACGTGGATGATGAATACCGATGG	938318325	{0: 1, 1: 0, 2: 0, 3: 1, 4: 35}	seq_location_match	2	130345388	130345410	+	Human (GRCh38)					95	61	45
chr2:131103161-131103180_IMP4_+	TKOv3	IMP4	IMP U3 small nucleolar ribonucleoprotein 4	HGNC:30856	GGCGCCCAGCGAATGAACCGAGG	938318365	{0: 1, 1: 0, 2: 0, 3: 3, 4: 17}	seq_location_match	2	130345588	130345610	+	Human (GRCh38)					95	67	37
chr8:82591387-82591406_IMPA1_+	TKOv3	IMPA1	inositol monophosphatase 1	HGNC:6050	AATAGGGTCAATGATCCATGTGG	1043577929	{0: 1, 1: 0, 2: 0, 3: 7, 4: 87}	seq_location_match	8	81679152	81679174	+	Human (GRCh38)					77	67	47
chr8:82591439-82591458_IMPA1_-	TKOv3	IMPA1	inositol monophosphatase 1	HGNC:6050	GGTGAAGAATCTGTGGCAGCTGG	1043577936	{0: 1, 1: 0, 2: 1, 3: 24, 4: 212}	seq_location_match	8	81679201	81679223	-	Human (GRCh38)					62	52	28
chr8:82592945-82592964_IMPA1_+	TKOv3	IMPA1	inositol monophosphatase 1	HGNC:6050	GTAGCAGTTACCAAATCAACTGG	1043572967	{0: 2, 1: 0, 2: 1, 3: 2, 4: 75}	seq_location_match	8	81626122	81626144	+	Human (GRCh38)					43	46	28
chr8:82593735-82593754_IMPA1_-	TKOv3	IMPA1	inositol monophosphatase 1	HGNC:6050	TCTAGCAAGACAAGCTGGAGAGG	1043578172	{0: 1, 1: 1, 2: 2, 3: 11, 4: 152}	seq_location_match	8	81681497	81681519	-	Human (GRCh38)					41	61	35
chr18:11981713-11981732_IMPA2_-	TKOv3	IMPA2	inositol monophosphatase 2	HGNC:6051	CCTGGAAGCACTCCTCCCAGGGG	1154161194	{0: 1, 1: 0, 2: 2, 3: 16, 4: 210}	seq_location_match	18	11981711	11981733	-	Human (GRCh38)					60	67	69
chr18:11999165-11999184_IMPA2_+	TKOv3	IMPA2	inositol monophosphatase 2	HGNC:6051	GAGAGAGGTTTCCTTCACACAGG	1154163798	{0: 1, 1: 0, 2: 0, 3: 11, 4: 148}	seq_location_match	18	11999166	11999188	+	Human (GRCh38)					76	65	70
chr18:12014275-12014294_IMPA2_+	TKOv3	IMPA2	inositol monophosphatase 2	HGNC:6051	AGTGATTTACCACTGCACAGAGG	1154165891	{0: 1, 1: 0, 2: 1, 3: 12, 4: 129}	seq_location_match	18	12014276	12014298	+	Human (GRCh38)					70	79	32
chr18:12028121-12028140_IMPA2_+	TKOv3	IMPA2	inositol monophosphatase 2	HGNC:6051	GGAGCGGCTGCTGCATGCCAAGG	1154167648	{0: 1, 1: 0, 2: 0, 3: 32, 4: 301}	seq_location_match	18	12028122	12028144	+	Human (GRCh38)					57	47	57
chr18:22006731-22006750_IMPACT_+	TKOv3	IMPACT	impact RWD domain protein	HGNC:20387	GGGACGCAGGGAGCGACCAGAGG	1155300743	{0: 1, 1: 0, 2: 0, 3: 11, 4: 193}	seq_location_match	18	24426767	24426789	+	Human (GRCh38)					83	51	80
chr18:22007900-22007919_IMPACT_+	TKOv3	IMPACT	impact RWD domain protein	HGNC:20387	AATGGCAGCCATTTATGGCGAGG	1155300939	{0: 1, 1: 0, 2: 1, 3: 4, 4: 63}	seq_location_match	18	24427936	24427958	+	Human (GRCh38)					90	65	38
chr18:22008836-22008855_IMPACT_+	TKOv3	IMPACT	impact RWD domain protein	HGNC:20387	ATGCTGCCGAATGAATACCCAGG	1155301003	{0: 1, 1: 0, 2: 1, 3: 1, 4: 60}	seq_location_match	18	24428872	24428894	+	Human (GRCh38)					86	75	61
chr18:22025409-22025428_IMPACT_-	TKOv3	IMPACT	impact RWD domain protein	HGNC:20387	GTAGGCATAGATGTTGTGGGTGG	1155302655	{0: 1, 1: 1, 2: 0, 3: 6, 4: 134}	seq_location_match	18	24445442	24445464	-	Human (GRCh38)					66	78	62
chr8:57878828-57878847_IMPAD1_+	TKOv3	IMPAD1	inositol monophosphatase domain containing 1	HGNC:26019	AACGAGACACAACGATCCTTGGG	1041352859	{0: 1, 1: 0, 2: 0, 3: 1, 4: 49}	seq_location_match	8	56966269	56966291	+	Human (GRCh38)					92	40	45
chr8:57890678-57890697_IMPAD1_-	TKOv3	IMPAD1	inositol monophosphatase domain containing 1	HGNC:26019	TCGAAAGTACGTCACTACTATGG	1041353805	{0: 1, 1: 0, 2: 0, 3: 1, 4: 17}	seq_location_match	8	56978116	56978138	-	Human (GRCh38)					92	41	46
chr8:57892690-57892709_IMPAD1_-	TKOv3	IMPAD1	inositol monophosphatase domain containing 1	HGNC:26019	GTGGGATCATAAGATTCCTGAGG	1041353967	{0: 1, 1: 0, 2: 1, 3: 7, 4: 166}	seq_location_match	8	56980128	56980150	-	Human (GRCh38)					67	69	59
chr8:57905838-57905857_IMPAD1_-	TKOv3	IMPAD1	inositol monophosphatase domain containing 1	HGNC:26019	GAAGACGCGCGAGGGAGCCGAGG	1041355213	{0: 1, 1: 0, 2: 0, 3: 6, 4: 94}	seq_location_match	8	56993276	56993298	-	Human (GRCh38)					77	52	43
chr7:128034324-128034343_IMPDH1_+	TKOv3	IMPDH1	inosine monophosphate dehydrogenase 1	HGNC:6052	ACACTTACGAGTGCAGGCCATGG	1032018560	{0: 1, 1: 0, 2: 0, 3: 5, 4: 57}	seq_location_match	7	128394270	128394292	+	Human (GRCh38)					81	65	42
chr7:128034493-128034512_IMPDH1_+	TKOv3	IMPDH1	inosine monophosphate dehydrogenase 1	HGNC:6052	CCAGTCTCAGCACTCACCGAAGG	1032018592	{0: 1, 1: 0, 2: 0, 3: 7, 4: 92}	seq_location_match	7	128394439	128394461	+	Human (GRCh38)					88	64	49
chr7:128037065-128037084_IMPDH1_-	TKOv3	IMPDH1	inosine monophosphate dehydrogenase 1	HGNC:6052	TCTCACAGGACTCGTCCCAAGGG	1032019178	{0: 1, 1: 0, 2: 0, 3: 3, 4: 80}	seq_location_match	7	128397008	128397030	-	Human (GRCh38)					90	62	54
chr7:128041054-128041073_IMPDH1_+	TKOv3	IMPDH1	inosine monophosphate dehydrogenase 1	HGNC:6052	AGGTGTGTAACTCACAGCCATGG	1032019815	{0: 1, 1: 0, 2: 0, 3: 12, 4: 153}	seq_location_match	7	128401000	128401022	+	Human (GRCh38)					69	67	55
chr3:49065226-49065245_IMPDH2_-	TKOv3	IMPDH2	inosine monophosphate dehydrogenase 2	HGNC:6053	AATCACAGACACAGGCCGGATGG	954201805	{0: 1, 1: 0, 2: 0, 3: 18, 4: 159}	seq_location_match	3	49027790	49027812	-	Human (GRCh38)					73	57	29
chr3:49065748-49065767_IMPDH2_-	TKOv3	IMPDH2	inosine monophosphate dehydrogenase 2	HGNC:6053	TTTATCCTGTAGCTTACAGGCGG	954201888	{0: 1, 1: 0, 2: 0, 3: 8, 4: 144}	seq_location_match	3	49028312	49028334	-	Human (GRCh38)					72	65	55
chr3:49065901-49065920_IMPDH2_+	TKOv3	IMPDH2	inosine monophosphate dehydrogenase 2	HGNC:6053	TCCATGGGAGAGGAAACCAGTGG	954201919	{0: 1, 1: 0, 2: 2, 3: 25, 4: 246}	seq_location_match	3	49028468	49028490	+	Human (GRCh38)					53	69	79
chr3:49066707-49066726_IMPDH2_-	TKOv3	IMPDH2	inosine monophosphate dehydrogenase 2	HGNC:6053	GCACAGCAGCTCTTCAACTGCGG	954202061	{0: 1, 1: 0, 2: 1, 3: 16, 4: 185}	seq_location_match	3	49029271	49029293	-	Human (GRCh38)					71	62	45
chr6:76713628-76713647_IMPG1_+	TKOv3	IMPG1	interphotoreceptor matrix proteoglycan 1	HGNC:6055	TGGGTGTCAGGACCAAAGGCTGG	1010451073	{0: 1, 1: 0, 2: 0, 3: 14, 4: 216}	seq_location_match	6	76003911	76003933	+	Human (GRCh38)					69	56	46
chr6:76715166-76715185_IMPG1_+	TKOv3	IMPG1	interphotoreceptor matrix proteoglycan 1	HGNC:6055	AAGACAGGAGGTCACTTGCAGGG	1010451223	{0: 1, 1: 0, 2: 0, 3: 18, 4: 176}	seq_location_match	6	76005449	76005471	+	Human (GRCh38)					60	61	62
chr6:76734916-76734935_IMPG1_+	TKOv3	IMPG1	interphotoreceptor matrix proteoglycan 1	HGNC:6055	GAAATGACAATGGTTTCACCAGG	1010453054	{0: 1, 1: 0, 2: 0, 3: 13, 4: 175}	seq_location_match	6	76025199	76025221	+	Human (GRCh38)					73	59	22
chr6:76744445-76744464_IMPG1_-	TKOv3	IMPG1	interphotoreceptor matrix proteoglycan 1	HGNC:6055	GGATCGCATCCCTGACACAGGGG	1010454054	{0: 1, 1: 0, 2: 0, 3: 7, 4: 78}	seq_location_match	6	76034725	76034747	-	Human (GRCh38)					77	75	55
chr3:100964807-100964826_IMPG2_+	TKOv3	IMPG2	interphotoreceptor matrix proteoglycan 2	HGNC:18362	GTAGACACTAAATCACCCAAAGG	959026506	{0: 1, 1: 0, 2: 0, 3: 8, 4: 98}	seq_location_match	3	101245963	101245985	+	Human (GRCh38)					79	70	46
chr3:100976499-100976518_IMPG2_+	TKOv3	IMPG2	interphotoreceptor matrix proteoglycan 2	HGNC:18362	CATCCAGTTCCACAAGGCCATGG	959027523	{0: 1, 1: 0, 2: 0, 3: 28, 4: 499}	seq_location_match	3	101257655	101257677	+	Human (GRCh38)					47	53	31
chr3:101010325-101010344_IMPG2_-	TKOv3	IMPG2	interphotoreceptor matrix proteoglycan 2	HGNC:18362	ATGCAAAGGAAACTGTAAGCAGG	959030291	{0: 1, 1: 0, 2: 1, 3: 20, 4: 297}	seq_location_match	3	101291478	101291500	-	Human (GRCh38)					63	60	40
chr3:101038540-101038559_IMPG2_-	TKOv3	IMPG2	interphotoreceptor matrix proteoglycan 2	HGNC:18362	GCAGAGAAACTGAAAGACAGTGG	959032708	{0: 1, 1: 0, 2: 2, 3: 53, 4: 682}	seq_location_match	3	101319693	101319715	-	Human (GRCh38)					34	74	46
chr10:105037190-105037209_INA_+	TKOv3	INA	internexin neuronal intermediate filament protein alpha	HGNC:6057	GCTGGACCTGAGCCAGGCGGCGG	1073403534	{0: 1, 1: 0, 2: 1, 3: 26, 4: 309}	seq_location_match	10	103277433	103277455	+	Human (GRCh38)					63	45	92
chr10:105037518-105037537_INA_+	TKOv3	INA	internexin neuronal intermediate filament protein alpha	HGNC:6057	GAGGAGAGCCGCGGACGCGAAGG	1073403580	{0: 1, 1: 0, 2: 0, 3: 7, 4: 100}	seq_location_match	10	103277761	103277783	+	Human (GRCh38)					91	47	55
chr10:105046854-105046873_INA_-	TKOv3	INA	internexin neuronal intermediate filament protein alpha	HGNC:6057	GCAAGTCCTGGTATTCCCGAAGG	1073404711	{0: 1, 1: 0, 2: 0, 3: 6, 4: 37}	seq_location_match	10	103287094	103287116	-	Human (GRCh38)					94	64	65
chr10:105048255-105048274_INA_+	TKOv3	INA	internexin neuronal intermediate filament protein alpha	HGNC:6057	GCTATCACTTAAGAAAGAGGAGG	1073404888	{0: 1, 1: 0, 2: 1, 3: 5, 4: 146}	seq_location_match	10	103288498	103288520	+	Human (GRCh38)					56	67	43
chr19:47778310-47778329_PRR24_-	TKOv3	INAFM1	InaF motif containing 1	HGNC:27406	GTAGTACACGGCGAGCAGCACGG	1167080799	{0: 1, 1: 0, 2: 0, 3: 5, 4: 31}	seq_location_match	19	47275050	47275072	-	Human (GRCh38)					90	68	55
chr19:47778521-47778540_PRR24_-	TKOv3	INAFM1	InaF motif containing 1	HGNC:27406	GGTCAGGGTCGCTGTAGCGGCGG	1167080859	{0: 1, 1: 0, 2: 0, 3: 11, 4: 102}	seq_location_match	19	47275261	47275283	-	Human (GRCh38)					86	57	63
chr19:47778568-47778587_PRR24_+	TKOv3	INAFM1	InaF motif containing 1	HGNC:27406	AGACGCCAGAGGCCGCGGAGGGG	1167080874	{0: 1, 1: 0, 2: 2, 3: 11, 4: 121}	seq_location_match	19	47275311	47275333	+	Human (GRCh38)					77	56	60
chr19:47778600-47778619_PRR24_-	TKOv3	INAFM1	InaF motif containing 1	HGNC:27406	GGTGGAAGGGAGAGTTACCCGGG	1167080879	{0: 1, 1: 1, 2: 0, 3: 27, 4: 206}	seq_location_match	19	47275340	47275362	-	Human (GRCh38)					42	57	48
chr1:200869234-200869253_C1orf106_+	TKOv3	INAVA	innate immunity activator	HGNC:25599	GCTGACGGGCACCTTGCCAGCGG	919728781	{0: 1, 1: 0, 2: 0, 3: 7, 4: 106}	seq_location_match	1	200900106	200900128	+	Human (GRCh38)					81	64	84
chr1:200870108-200870127_C1orf106_+	TKOv3	INAVA	innate immunity activator	HGNC:25599	AGATCACAGAGGCAGCCCGTCGG	919728984	{0: 1, 1: 0, 2: 0, 3: 15, 4: 150}	seq_location_match	1	200900980	200901002	+	Human (GRCh38)					77	66	64
chr1:200876974-200876993_C1orf106_-	TKOv3	INAVA	innate immunity activator	HGNC:25599	TGACAGGGAGCTGTCATCAGAGG	919730015	{0: 1, 1: 0, 2: 1, 3: 10, 4: 179}	seq_location_match	1	200907843	200907865	-	Human (GRCh38)					71	63	73
chr1:200877937-200877956_C1orf106_+	TKOv3	INAVA	innate immunity activator	HGNC:25599	TCTGCAGCCAACAGGACCTGAGG	919730185	{0: 1, 1: 0, 2: 0, 3: 19, 4: 225}	seq_location_match	1	200908809	200908831	+	Human (GRCh38)					63	58	63
chr17:4892112-4892131_INCA1_-	TKOv3	INCA1	inhibitor of CDK, cyclin A1 interacting protein 1	HGNC:32224	GGAGAGAGCAACCTATCCACAGG	1143181941	{0: 1, 1: 0, 2: 0, 3: 3, 4: 96}	seq_location_match	17	4988814	4988836	-	Human (GRCh38)					87	59	50
chr17:4892767-4892786_INCA1_+	TKOv3	INCA1	inhibitor of CDK, cyclin A1 interacting protein 1	HGNC:32224	AGTGACAGCCCTCACCCGGGCGG	1143182056	{0: 1, 1: 0, 2: 1, 3: 7, 4: 106}	seq_location_match	17	4989472	4989494	+	Human (GRCh38)					82	71	64
chr17:4893472-4893491_INCA1_+	TKOv3	INCA1	inhibitor of CDK, cyclin A1 interacting protein 1	HGNC:32224	AGAAGACATCTCCATAACGCTGG	1143182174	{0: 1, 1: 0, 2: 0, 3: 5, 4: 67}	seq_location_match	17	4990177	4990199	+	Human (GRCh38)					90	57	10
chr17:4897676-4897695_INCA1_+	TKOv3	INCA1	inhibitor of CDK, cyclin A1 interacting protein 1	HGNC:32224	TGGGAGGACTCACTTGGCAAAGG	1143182824	{0: 1, 1: 0, 2: 0, 3: 9, 4: 195}	seq_location_match	17	4994381	4994403	+	Human (GRCh38)					76	54	55
chr11:61897798-61897817_INCENP_-	TKOv3	INCENP	inner centromere protein	HGNC:6058	GGAAAGGCTGGCGAGTCCCGTGG	1083363991	{0: 1, 1: 0, 2: 0, 3: 11, 4: 129}	seq_location_match	11	62130323	62130345	-	Human (GRCh38)					82	47	44
chr11:61906204-61906223_INCENP_-	TKOv3	INCENP	inner centromere protein	HGNC:6058	ACAGGCTCAGCCTCCTCGGGGGG	1083365338	{0: 1, 1: 0, 2: 0, 3: 29, 4: 197}	seq_location_match	11	62138729	62138751	-	Human (GRCh38)					69	59	72
chr11:61907744-61907763_INCENP_-	TKOv3	INCENP	inner centromere protein	HGNC:6058	GCAAACCTGGCACTCTGCGGTGG	1083365673	{0: 1, 1: 0, 2: 1, 3: 16, 4: 168}	seq_location_match	11	62140269	62140291	-	Human (GRCh38)					74	56	50
chr11:61908176-61908195_INCENP_+	TKOv3	INCENP	inner centromere protein	HGNC:6058	GAGGAAGCGCAGCTACAAGCAGG	1083365769	{0: 1, 1: 0, 2: 1, 3: 6, 4: 103}	seq_location_match	11	62140704	62140726	+	Human (GRCh38)					79	46	49
chr14:105168072-105168091_INF2_+	TKOv3	INF2	inverted formin, FH2 and WH2 domain containing	HGNC:23791	TACGTGCGCCAGCTCTCCCAGGG	1122883803	{0: 1, 1: 0, 2: 0, 3: 6, 4: 43}	seq_location_match	14	104701735	104701757	+	Human (GRCh38)					79	58	63
chr14:105169497-105169516_INF2_+	TKOv3	INF2	inverted formin, FH2 and WH2 domain containing	HGNC:23791	CCTGTGCATCTACTCTCCCGAGG	1122884156	{0: 1, 1: 0, 2: 1, 3: 11, 4: 85}	seq_location_match	14	104703160	104703182	+	Human (GRCh38)					82	60	38
chr14:105169702-105169721_INF2_-	TKOv3	INF2	inverted formin, FH2 and WH2 domain containing	HGNC:23791	GCTAAGCAGGGTGACCACGTAGG	1122884205	{0: 1, 1: 0, 2: 0, 3: 2, 4: 89}	seq_location_match	14	104703362	104703384	-	Human (GRCh38)					88	64	52
chr14:105172483-105172502_INF2_-	TKOv3	INF2	inverted formin, FH2 and WH2 domain containing	HGNC:23791	GGGAGGCAAAGACCTCCTGGTGG	1122884768	{0: 1, 1: 0, 2: 2, 3: 26, 4: 268}	seq_location_match	14	104706143	104706165	-	Human (GRCh38)					60	74	52
chr13:111366494-111366513_ING1_+	TKOv3	ING1	inhibitor of growth family member 1	HGNC:6062	ACCATGTTGAGTCCTGCCAACGG	1113494090	{0: 1, 1: 0, 2: 0, 3: 7, 4: 83}	seq_location_match	13	110714147	110714169	+	Human (GRCh38)					79	59	55
chr13:111366611-111366630_ING1_+	TKOv3	ING1	inhibitor of growth family member 1	HGNC:6062	GAGATCGACGCGAAATACCAAGG	1113494109	{0: 1, 1: 0, 2: 0, 3: 0, 4: 13}	seq_location_match	13	110714264	110714286	+	Human (GRCh38)					98	69	46
chr13:111371873-111371892_ING1_+	TKOv3	ING1	inhibitor of growth family member 1	HGNC:6062	CCAACAGCAAGCGCTCACGGCGG	1113494941	{0: 1, 1: 0, 2: 0, 3: 4, 4: 60}	seq_location_match	13	110719526	110719548	+	Human (GRCh38)					89	66	56
chr13:111371997-111372016_ING1_+	TKOv3	ING1	inhibitor of growth family member 1	HGNC:6062	GAAGAAGCGCTCCAAGGCCAAGG	1113494958	{0: 1, 1: 0, 2: 1, 3: 20, 4: 174}	seq_location_match	13	110719650	110719672	+	Human (GRCh38)					56	51	47
chr4:184426363-184426382_ING2_+	TKOv3	ING2	inhibitor of growth family member 2	HGNC:6063	GCAGCAGCAACTGTACTCGTCGG	984778681	{0: 1, 1: 0, 2: 0, 3: 3, 4: 83}	seq_location_match	4	183505210	183505232	+	Human (GRCh38)					91	64	48
chr4:184426444-184426463_ING2_-	TKOv3	ING2	inhibitor of growth family member 2	HGNC:6063	GCAGCGACTCCACGCACTCAAGG	984778694	{0: 1, 1: 0, 2: 0, 3: 15, 4: 55}	seq_location_match	4	183505288	183505310	-	Human (GRCh38)					89	60	38
chr4:184431647-184431666_ING2_-	TKOv3	ING2	inhibitor of growth family member 2	HGNC:6063	GAGGCTCGTTCACTTTCAGCAGG	984779376	{0: 1, 1: 0, 2: 1, 3: 1, 4: 77}	seq_location_match	4	183510491	183510513	-	Human (GRCh38)					78	50	33
chr4:184432017-184432036_ING2_+	TKOv3	ING2	inhibitor of growth family member 2	HGNC:6063	AATGGTATTGCCCAAAGTGCAGG	984779417	{0: 1, 1: 0, 2: 2, 3: 24, 4: 199}	seq_location_match	4	183510864	183510886	+	Human (GRCh38)					57	51	48
chr7:120606745-120606764_ING3_-	TKOv3	ING3	inhibitor of growth family member 3	HGNC:14587	ACACCAAACTTACTTTCCACTGG	1031371027	{0: 1, 1: 0, 2: 1, 3: 11, 4: 126}	seq_location_match	7	120966688	120966710	-	Human (GRCh38)					70	51	25
chr7:120607667-120607686_ING3_-	TKOv3	ING3	inhibitor of growth family member 3	HGNC:14587	AGAGGCATCTGACGTAAGGGTGG	1031371092	{0: 1, 1: 0, 2: 0, 3: 2, 4: 102}	seq_location_match	7	120967610	120967632	-	Human (GRCh38)					90	65	55
chr7:120608053-120608072_ING3_-	TKOv3	ING3	inhibitor of growth family member 3	HGNC:14587	CCAATGTTATAGGATCCCAGAGG	1031371119	{0: 1, 1: 0, 2: 0, 3: 7, 4: 106}	seq_location_match	7	120967996	120968018	-	Human (GRCh38)					79	81	51
chr7:120609224-120609243_ING3_+	TKOv3	ING3	inhibitor of growth family member 3	HGNC:14587	TCAGCAGCCGACTCACGGAGTGG	1031371222	{0: 1, 1: 0, 2: 0, 3: 5, 4: 62}	seq_location_match	7	120969170	120969192	+	Human (GRCh38)					87	71	63
chr12:6761543-6761562_ING4_+	TKOv3	ING4	inhibitor of growth family member 4	HGNC:19423	ACACTGCCAAAGGTCACTGAGGG	1092211997	{0: 1, 1: 0, 2: 1, 3: 28, 4: 239}	seq_location_match	12	6652377	6652399	+	Human (GRCh38)					64	68	46
chr12:6762183-6762202_ING4_-	TKOv3	ING4	inhibitor of growth family member 4	HGNC:19423	TCGGCGGCTGGACACAGACCTGG	1092212100	{0: 1, 1: 0, 2: 0, 3: 7, 4: 109}	seq_location_match	12	6653014	6653036	-	Human (GRCh38)					78	54	49
chr12:6762384-6762403_ING4_+	TKOv3	ING4	inhibitor of growth family member 4	HGNC:19423	ACAGGGCCATACCATCTCATAGG	1092212138	{0: 1, 1: 0, 2: 1, 3: 43, 4: 474}	seq_location_match	12	6653218	6653240	+	Human (GRCh38)					50	52	53
chr12:6765896-6765915_ING4_-	TKOv3	ING4	inhibitor of growth family member 4	HGNC:19423	GGACCTAGACCAAAGAACAGAGG	1092212516	{0: 1, 1: 0, 2: 0, 3: 6, 4: 140}	seq_location_match	12	6656727	6656749	-	Human (GRCh38)					68	73	23
chr2:242641491-242641510_ING5_-	TKOv3	ING5	inhibitor of growth family member 5	HGNC:19421	ATAGTGCTCCAAGTACATGGCGG	949014544	{0: 1, 1: 0, 2: 0, 3: 12, 4: 91}	seq_location_match	2	241702073	241702095	-	Human (GRCh38)					81	82	60
chr2:242644110-242644129_ING5_+	TKOv3	ING5	inhibitor of growth family member 5	HGNC:19421	TGATGCGAGAGCTGGACCAGAGG	949015125	{0: 1, 1: 0, 2: 0, 3: 12, 4: 112}	seq_location_match	2	241704695	241704717	+	Human (GRCh38)					73	62	66
chr2:242648701-242648720_ING5_-	TKOv3	ING5	inhibitor of growth family member 5	HGNC:19421	TCTGCAGGCGCTCCACGCGCTGG	949015740	{0: 1, 1: 0, 2: 2, 3: 2, 4: 93}	seq_location_match	2	241709283	241709305	-	Human (GRCh38)					85	47	36
chr2:242662393-242662412_ING5_+	TKOv3	ING5	inhibitor of growth family member 5	HGNC:19421	TGATGTGCTGGACATGCCCGTGG	949017745	{0: 1, 1: 0, 2: 0, 3: 14, 4: 109}	seq_location_match	2	241722978	241723000	+	Human (GRCh38)					81	58	59
chr2:220437227-220437246_INHA_-	TKOv3	INHA	inhibin subunit alpha	HGNC:6065	ACCTTCCCTGGTCACCGCGGGGG	946422506	{0: 1, 1: 0, 2: 0, 3: 6, 4: 77}	seq_location_match	2	219572502	219572524	-	Human (GRCh38)					89	55	75
chr2:220439598-220439617_INHA_-	TKOv3	INHA	inhibin subunit alpha	HGNC:6065	AGTGCCAGCAGGCCTAGCAGGGG	946422871	{0: 1, 1: 0, 2: 0, 3: 14, 4: 213}	seq_location_match	2	219574873	219574895	-	Human (GRCh38)					69	62	52
chr2:220439802-220439821_INHA_+	TKOv3	INHA	inhibin subunit alpha	HGNC:6065	ACTCGGACCAGACCACCCAGTGG	946422923	{0: 1, 1: 0, 2: 0, 3: 4, 4: 60}	seq_location_match	2	219575080	219575102	+	Human (GRCh38)					81	72	53
chr2:220440178-220440197_INHA_-	TKOv3	INHA	inhibin subunit alpha	HGNC:6065	GAAAGAGTAACCTCCATCCGAGG	946423018	{0: 1, 1: 0, 2: 0, 3: 7, 4: 59}	seq_location_match	2	219575453	219575475	-	Human (GRCh38)					88	68	52
chr7:41729477-41729496_INHBA_-	TKOv3	INHBA	inhibin subunit beta A	HGNC:6066	TATCATGCCAACTACTGCGAGGG	1023581576	{0: 1, 1: 0, 2: 1, 3: 9, 4: 203}	seq_location_match	7	41689876	41689898	-	Human (GRCh38)					78	62	42
chr7:41729964-41729983_INHBA_-	TKOv3	INHBA	inhibin subunit beta A	HGNC:6066	GCAGGGCAGCTTGGACACAGGGG	1023581656	{0: 1, 1: 0, 2: 0, 3: 34, 4: 312}	seq_location_match	7	41690363	41690385	-	Human (GRCh38)					54	72	82
chr7:41739826-41739845_INHBA_+	TKOv3	INHBA	inhibin subunit beta A	HGNC:6066	GTTGGGTACATCCTTTGGGAGGG	1023582789	{0: 1, 1: 0, 2: 0, 3: 4, 4: 112}	seq_location_match	7	41700228	41700250	+	Human (GRCh38)					77	62	50
chr7:41739947-41739966_INHBA_+	TKOv3	INHBA	inhibin subunit beta A	HGNC:6066	AATCCTCTCAGCCAAAGCAAGGG	1023582816	{0: 1, 1: 0, 2: 1, 3: 12, 4: 177}	seq_location_match	7	41700349	41700371	+	Human (GRCh38)					63	63	51
chr2:121103907-121103926_INHBB_-	TKOv3	INHBB	inhibin subunit beta B	HGNC:6067	GGTGTCCTGCGAGCCACCCGGGG	937221829	{0: 1, 1: 0, 2: 0, 3: 4, 4: 83}	seq_location_match	2	120346328	120346350	-	Human (GRCh38)					84	59	61
chr2:121103971-121103990_INHBB_+	TKOv3	INHBB	inhibin subunit beta B	HGNC:6067	AGTGGACGGCGACTTCCTGGAGG	937221845	{0: 1, 1: 0, 2: 0, 3: 5, 4: 59}	seq_location_match	2	120346395	120346417	+	Human (GRCh38)					81	71	57
chr2:121107027-121107046_INHBB_-	TKOv3	INHBB	inhibin subunit beta B	HGNC:6067	GCCGGTGCGACTCTTCGCCTGGG	937222424	{0: 1, 1: 0, 2: 0, 3: 2, 4: 12}	seq_location_match	2	120349448	120349470	-	Human (GRCh38)					95	51	48
chr2:121107200-121107219_INHBB_-	TKOv3	INHBB	inhibin subunit beta B	HGNC:6067	GTAGTTCCCGTAGTAGCCGGTGG	937222455	{0: 1, 1: 0, 2: 0, 3: 1, 4: 21}	seq_location_match	2	120349621	120349643	-	Human (GRCh38)					97	64	76
chr12:57828677-57828696_INHBC_-	TKOv3	INHBC	inhibin subunit beta C	HGNC:6068	AAAGGCCAGAAGCAATGAGGAGG	1097218820	{0: 1, 1: 0, 2: 2, 3: 34, 4: 345}	seq_location_match	12	57434891	57434913	-	Human (GRCh38)					54	64	58
chr12:57828891-57828910_INHBC_+	TKOv3	INHBC	inhibin subunit beta C	HGNC:6068	TGCACTGCAGCACCTCCACGGGG	1097218863	{0: 1, 1: 0, 2: 2, 3: 20, 4: 158}	seq_location_match	12	57435108	57435130	+	Human (GRCh38)					67	68	30
chr12:57843434-57843453_INHBC_+	TKOv3	INHBC	inhibin subunit beta C	HGNC:6068	AAACACCAGATTCACCGACGAGG	1097220771	{0: 1, 1: 0, 2: 0, 3: 5, 4: 63}	seq_location_match	12	57449651	57449673	+	Human (GRCh38)					92	76	53
chr12:57843547-57843566_INHBC_-	TKOv3	INHBC	inhibin subunit beta C	HGNC:6068	TCATGGCGTAGCCCTCAGGCTGG	1097220787	{0: 1, 1: 0, 2: 1, 3: 2, 4: 68}	seq_location_match	12	57449761	57449783	-	Human (GRCh38)					79	55	23
chr12:57849524-57849543_INHBE_-	TKOv3	INHBE	inhibin subunit beta E	HGNC:24029	GCTCTGGTCAGCGCTGCCTGGGG	1097221844	{0: 1, 1: 0, 2: 1, 3: 32, 4: 227}	seq_location_match	12	57455738	57455760	-	Human (GRCh38)					54	52	65
chr12:57849547-57849566_INHBE_-	TKOv3	INHBE	inhibin subunit beta E	HGNC:24029	TCCCTGGCTGTAGTCTCCGGAGG	1097221852	{0: 1, 1: 0, 2: 1, 3: 5, 4: 102}	seq_location_match	12	57455761	57455783	-	Human (GRCh38)					84	54	66
chr12:57850365-57850384_INHBE_+	TKOv3	INHBE	inhibin subunit beta E	HGNC:24029	GACTGGATACTGCAGCCCGAGGG	1097222015	{0: 1, 1: 0, 2: 0, 3: 5, 4: 75}	seq_location_match	12	57456582	57456604	+	Human (GRCh38)					88	56	54
chr12:57850519-57850538_INHBE_+	TKOv3	INHBE	inhibin subunit beta E	HGNC:24029	GTTGTGTCCCTACTGCCCGAAGG	1097222045	{0: 1, 1: 0, 2: 0, 3: 4, 4: 45}	seq_location_match	12	57456736	57456758	+	Human (GRCh38)					93	58	40
chr9:115451821-115451840_INIP_-	TKOv3	INIP	INTS3 and NABP interacting protein	HGNC:24994	GCATATTGCAGCCCAACAGAAGG	1059227846	{0: 1, 1: 0, 2: 1, 3: 6, 4: 104}	seq_location_match	9	112689538	112689560	-	Human (GRCh38)					75	56	36
chr9:115456399-115456418_INIP_+	TKOv3	INIP	INTS3 and NABP interacting protein	HGNC:24994	TAGTGTCAATACCTAGCTCCAGG	1059228364	{0: 1, 1: 0, 2: 0, 3: 7, 4: 69}	seq_location_match	9	112694119	112694141	+	Human (GRCh38)					83	53	55
chr9:115456413-115456432_INIP_-	TKOv3	INIP	INTS3 and NABP interacting protein	HGNC:24994	CAACAAATCATCCTGGAGCTAGG	1059228365	{0: 1, 1: 0, 2: 0, 3: 9, 4: 167}	seq_location_match	9	112694130	112694152	-	Human (GRCh38)					63	54	34
chr9:115478743-115478762_INIP_-	TKOv3	INIP	INTS3 and NABP interacting protein	HGNC:24994	GCAGCAAACTCTTCAGGACAAGG	1059230422	{0: 1, 1: 1, 2: 0, 3: 19, 4: 229}	seq_location_match	9	112716460	112716482	-	Human (GRCh38)					38	64	29
chr3:49840867-49840886_FAM212A_-	TKOv3	INKA1	inka box actin regulator 1	HGNC:32480	CGAGCCTCACCAGTTCCCAGCGG	954316277	{0: 1, 1: 0, 2: 0, 3: 8, 4: 131}	seq_location_match	3	49803431	49803453	-	Human (GRCh38)					74	70	53
chr3:49841926-49841945_FAM212A_-	TKOv3	INKA1	inka box actin regulator 1	HGNC:32480	GAGAGGCACTGCCTACGAAGGGG	954316522	{0: 1, 1: 0, 2: 1, 3: 5, 4: 98}	seq_location_match	3	49804490	49804512	-	Human (GRCh38)					88	68	69
chr3:49842226-49842245_FAM212A_-	TKOv3	INKA1	inka box actin regulator 1	HGNC:32480	GAGAGGCCAAGCAGGAACTGAGG	954316595	{0: 1, 1: 0, 2: 2, 3: 39, 4: 367}	seq_location_match	3	49804790	49804812	-	Human (GRCh38)					51	59	62
chr3:49842242-49842261_FAM212A_+	TKOv3	INKA1	inka box actin regulator 1	HGNC:32480	TCTCTGAGCAGCTTCGGCGCCGG	954316599	{0: 1, 1: 0, 2: 0, 3: 4, 4: 81}	seq_location_match	3	49804809	49804831	+	Human (GRCh38)					92	53	52
chr1:112269720-112269739_FAM212B_-	TKOv3	INKA2	inka box actin regulator 2	HGNC:28045	AAGAAGCGGAGCCTTTCCAAGGG	912680693	{0: 1, 1: 0, 2: 0, 3: 7, 4: 109}	seq_location_match	1	111727095	111727117	-	Human (GRCh38)					79	66	66
chr1:112269778-112269797_FAM212B_-	TKOv3	INKA2	inka box actin regulator 2	HGNC:28045	GCCAGGCTGGGTGACACCCATGG	912680707	{0: 1, 1: 0, 2: 0, 3: 29, 4: 306}	seq_location_match	1	111727153	111727175	-	Human (GRCh38)					62	58	65
chr1:112270308-112270327_FAM212B_-	TKOv3	INKA2	inka box actin regulator 2	HGNC:28045	GAACAGCTGGAGATCTCTGGAGG	912680824	{0: 1, 1: 0, 2: 2, 3: 16, 4: 236}	seq_location_match	1	111727683	111727705	-	Human (GRCh38)					68	60	50
chr1:112281858-112281877_FAM212B_-	TKOv3	INKA2	inka box actin regulator 2	HGNC:28045	GACAAATGGGCGCATGACGATGG	912682696	{0: 1, 1: 0, 2: 0, 3: 2, 4: 37}	seq_location_match	1	111739233	111739255	-	Human (GRCh38)					94	56	43
chr7:30791767-30791786_INMT_+	TKOv3	INMT	indolethylamine N-methyltransferase	HGNC:6069	ATGAAGGGTGGCTTCACTGGGGG	1022482299	{0: 1, 1: 0, 2: 0, 3: 12, 4: 133}	seq_location_match	7	30752151	30752173	+	Human (GRCh38)					74	61	82
chr7:30791818-30791837_INMT_-	TKOv3	INMT	indolethylamine N-methyltransferase	HGNC:6069	TAAGTAGCCAAGTAGTCCCTGGG	1022482305	{0: 1, 1: 0, 2: 0, 3: 1, 4: 79}	seq_location_match	7	30752199	30752221	-	Human (GRCh38)					89	56	68
chr7:30793479-30793498_INMT_+	TKOv3	INMT	indolethylamine N-methyltransferase	HGNC:6069	AGTGGCTGAAGAAGGAGCCGGGG	1022482638	{0: 1, 1: 0, 2: 1, 3: 33, 4: 314}	seq_location_match	7	30753863	30753885	+	Human (GRCh38)					55	63	30
chr7:30795172-30795191_INMT_-	TKOv3	INMT	indolethylamine N-methyltransferase	HGNC:6069	GCTACAGCAGGCACACTCCATGG	1022482900	{0: 1, 1: 0, 2: 0, 3: 6, 4: 174}	seq_location_match	7	30755553	30755575	-	Human (GRCh38)					68	57	33
chr15:41366580-41366599_INO80_-	TKOv3	INO80	INO80 complex ATPase subunit	HGNC:26956	AGTGGTAGTTAACATCACACAGG	1125622271	{0: 1, 1: 0, 2: 1, 3: 7, 4: 104}	seq_location_match	15	41074379	41074401	-	Human (GRCh38)					73	73	44
chr15:41371913-41371932_INO80_-	TKOv3	INO80	INO80 complex ATPase subunit	HGNC:26956	GGAGCAGCGGAAGTTGGATGAGG	1125622828	{0: 1, 1: 0, 2: 0, 3: 19, 4: 240}	seq_location_match	15	41079712	41079734	-	Human (GRCh38)					69	57	52
chr15:41384353-41384372_INO80_-	TKOv3	INO80	INO80 complex ATPase subunit	HGNC:26956	GCTAAGTGATGAATCCAGCGAGG	1125624112	{0: 1, 1: 0, 2: 1, 3: 7, 4: 61}	seq_location_match	15	41092152	41092174	-	Human (GRCh38)					86	75	37
chr15:41388482-41388501_INO80_+	TKOv3	INO80	INO80 complex ATPase subunit	HGNC:26956	ATCCCTGGCACCCAACTCCGAGG	1125624509	{0: 1, 1: 0, 2: 1, 3: 8, 4: 124}	seq_location_match	15	41096284	41096306	+	Human (GRCh38)					72	64	34
chr2:74682236-74682255_INO80B_+	TKOv3	INO80B	INO80 complex subunit B	HGNC:13324	AGGACCTCATGAGTAAGCTGTGG	932763358	{0: 1, 1: 1, 2: 1, 3: 11, 4: 149}	seq_location_match	2	74455109	74455131	+	Human (GRCh38)					49	68	44
chr2:74682665-74682684_INO80B_-	TKOv3	INO80B	INO80 complex subunit B	HGNC:13324	TTTGAGCTGAGGCTTGGCAGGGG	932763437	{0: 1, 1: 0, 2: 0, 3: 41, 4: 343}	seq_location_match	2	74455535	74455557	-	Human (GRCh38)					51	56	71
chr2:74683009-74683028_INO80B_+	TKOv3	INO80B	INO80 complex subunit B	HGNC:13324	AATGAAGAGGAACCTATGGAAGG	932763497	{0: 1, 1: 1, 2: 1, 3: 20, 4: 246}	seq_location_match	2	74455882	74455904	+	Human (GRCh38)					41	62	41
chr2:74683345-74683364_INO80B_+	TKOv3	INO80B	INO80 complex subunit B	HGNC:13324	TGACAATGGAGACCTCAAGAAGG	932763566	{0: 1, 1: 0, 2: 2, 3: 27, 4: 246}	seq_location_match	2	74456218	74456240	+	Human (GRCh38)					62	60	34
chr18:33048584-33048603_INO80C_+	TKOv3	INO80C	INO80 complex subunit C	HGNC:26994	GATGCTCGTGGCCTTCCTCAGGG	1156263861	{0: 1, 1: 0, 2: 0, 3: 11, 4: 113}	seq_location_match	18	35468620	35468642	+	Human (GRCh38)					70	58	34
chr18:33059286-33059305_INO80C_-	TKOv3	INO80C	INO80 complex subunit C	HGNC:26994	CTTCTGAAAGGGCATTGCCGTGG	1156264929	{0: 1, 1: 0, 2: 0, 3: 5, 4: 107}	seq_location_match	18	35479319	35479341	-	Human (GRCh38)					87	64	31
chr18:33077738-33077757_INO80C_-	TKOv3	INO80C	INO80 complex subunit C	HGNC:26994	TCCCACAATGGCAGCAGCGGCGG	1156266938	{0: 1, 1: 0, 2: 1, 3: 15, 4: 158}	seq_location_match	18	35497771	35497793	-	Human (GRCh38)					68	44	65
chr18:33077773-33077792_INO80C_-	TKOv3	INO80C	INO80 complex subunit C	HGNC:26994	TAGTCCGGAACAGCAAGAAGAGG	1156266947	{0: 1, 1: 0, 2: 0, 3: 5, 4: 64}	seq_location_match	18	35497806	35497828	-	Human (GRCh38)					81	62	56
chr2:206884525-206884544_INO80D_-	TKOv3	INO80D	INO80 complex subunit D	HGNC:25997	GTGGAACCAGCAGCATGCAGTGG	945074055	{0: 1, 1: 0, 2: 0, 3: 28, 4: 229}	seq_location_match	2	206019798	206019820	-	Human (GRCh38)					61	62	61
chr2:206892953-206892972_INO80D_+	TKOv3	INO80D	INO80 complex subunit D	HGNC:25997	GAGATTCTGCCCGCTCCAGGCGG	945074855	{0: 1, 1: 0, 2: 0, 3: 9, 4: 84}	seq_location_match	2	206028229	206028251	+	Human (GRCh38)					80	63	74
chr2:206911301-206911320_INO80D_-	TKOv3	INO80D	INO80 complex subunit D	HGNC:25997	AGAGAGCGGAGAGGAACCAGAGG	945076648	{0: 1, 1: 0, 2: 1, 3: 30, 4: 421}	seq_location_match	2	206046574	206046596	-	Human (GRCh38)					48	67	65
chr2:206921194-206921213_INO80D_+	TKOv3	INO80D	INO80 complex subunit D	HGNC:25997	TTGCAGACTGAACCCTGCGGTGG	945077663	{0: 1, 1: 0, 2: 1, 3: 7, 4: 86}	seq_location_match	2	206056470	206056492	+	Human (GRCh38)					84	60	66
chr16:30007867-30007886_INO80E_+	TKOv3	INO80E	INO80 complex subunit E	HGNC:26905	GGAGCACGAGTGCTTCCAGGAGG	1136396740	{0: 1, 1: 0, 2: 1, 3: 10, 4: 132}	seq_location_match	16	29996546	29996568	+	Human (GRCh38)					69	70	49
chr16:30012095-30012114_INO80E_+	TKOv3	INO80E	INO80 complex subunit E	HGNC:26905	ATCATCAGATAACAGCGAGACGG	1136397387	{0: 1, 1: 0, 2: 1, 3: 17, 4: 229}	seq_location_match	16	30000774	30000796	+	Human (GRCh38)					71	66	36
chr16:30012247-30012266_INO80E_+	TKOv3	INO80E	INO80 complex subunit E	HGNC:26905	CAGGAAGAGAAGCCCTCCGCTGG	1136397420	{0: 1, 1: 0, 2: 1, 3: 15, 4: 163}	seq_location_match	16	30000926	30000948	+	Human (GRCh38)					79	40	50
chr16:30016683-30016702_INO80E_-	TKOv3	INO80E	INO80 complex subunit E	HGNC:26905	GCATCGCTGAACATCTGCCGAGG	1136398465	{0: 1, 1: 0, 2: 0, 3: 2, 4: 55}	seq_location_match	16	30005359	30005381	-	Human (GRCh38)					89	59	38
chr2:191233858-191233877_INPP1_+	TKOv3	INPP1	inositol polyphosphate-1-phosphatase	HGNC:6071	GCTGACATTAAATCCAACCAGGG	943641927	{0: 1, 1: 0, 2: 0, 3: 11, 4: 91}	seq_location_match	2	190369132	190369154	+	Human (GRCh38)					81	70	35
chr2:191233890-191233909_INPP1_-	TKOv3	INPP1	inositol polyphosphate-1-phosphatase	HGNC:6071	TGACACACTGAAGTCCACAGGGG	943641931	{0: 1, 1: 0, 2: 3, 3: 103, 4: 2145}	seq_location_match	2	190369161	190369183	-	Human (GRCh38)					20	86	68
chr2:191235805-191235824_INPP1_+	TKOv3	INPP1	inositol polyphosphate-1-phosphatase	HGNC:6071	AAGAGCCTATGTGTTGTCCAAGG	943642102	{0: 1, 1: 0, 2: 1, 3: 10, 4: 142}	seq_location_match	2	190371079	190371101	+	Human (GRCh38)					75	63	50
chr2:191236018-191236037_INPP1_+	TKOv3	INPP1	inositol polyphosphate-1-phosphatase	HGNC:6071	GATCGGTGGGCCAACAAGGGAGG	943642137	{0: 1, 1: 0, 2: 0, 3: 3, 4: 48}	seq_location_match	2	190371292	190371314	+	Human (GRCh38)					86	55	58
chr2:99136521-99136540_INPP4A_+	TKOv3	INPP4A	inositol polyphosphate-4-phosphatase type I A	HGNC:6074	AGAGAGCACAGCCCTCGCCATGG	934943559	{0: 1, 1: 0, 2: 1, 3: 26, 4: 223}	seq_location_match	2	98520058	98520080	+	Human (GRCh38)					68	58	30
chr2:99149863-99149882_INPP4A_-	TKOv3	INPP4A	inositol polyphosphate-4-phosphatase type I A	HGNC:6074	TTTGGCTTTCGATCTAGCGATGG	934944891	{0: 1, 1: 0, 2: 0, 3: 4, 4: 36}	seq_location_match	2	98533397	98533419	-	Human (GRCh38)					96	60	29
chr2:99154376-99154395_INPP4A_+	TKOv3	INPP4A	inositol polyphosphate-4-phosphatase type I A	HGNC:6074	TGGAGGAGAAGTCAGACCAACGG	934945444	{0: 1, 1: 0, 2: 1, 3: 18, 4: 253}	seq_location_match	2	98537913	98537935	+	Human (GRCh38)					65	68	67
chr2:99155365-99155384_INPP4A_+	TKOv3	INPP4A	inositol polyphosphate-4-phosphatase type I A	HGNC:6074	TGTCGATGAGAGCTTGACGGAGG	934945582	{0: 1, 1: 0, 2: 0, 3: 3, 4: 44}	seq_location_match	2	98538902	98538924	+	Human (GRCh38)					93	70	59
chr4:143181690-143181709_INPP4B_-	TKOv3	INPP4B	inositol polyphosphate-4-phosphatase type II B	HGNC:6075	GGTATGTGAATGTACAGCCCCGG	981223182	{0: 1, 1: 0, 2: 0, 3: 9, 4: 128}	seq_location_match	4	142260534	142260556	-	Human (GRCh38)					78	63	44
chr4:143226594-143226613_INPP4B_+	TKOv3	INPP4B	inositol polyphosphate-4-phosphatase type II B	HGNC:6075	CAAACAAAGAGACCCACCTCAGG	981226758	{0: 1, 1: 0, 2: 0, 3: 13, 4: 186}	seq_location_match	4	142305441	142305463	+	Human (GRCh38)					75	61	44
chr4:143350325-143350344_INPP4B_+	TKOv3	INPP4B	inositol polyphosphate-4-phosphatase type II B	HGNC:6075	CCAAGGATGAATTCCAACTGCGG	981236958	{0: 1, 1: 0, 2: 1, 3: 9, 4: 136}	seq_location_match	4	142429172	142429194	+	Human (GRCh38)					74	69	52
chr4:143352340-143352359_INPP4B_-	TKOv3	INPP4B	inositol polyphosphate-4-phosphatase type II B	HGNC:6075	AGCCCAGGCCAATGATCCCGGGG	981237094	{0: 1, 1: 0, 2: 0, 3: 5, 4: 113}	seq_location_match	4	142431184	142431206	-	Human (GRCh38)					89	61	54
chr10:134351632-134351651_INPP5A_-	TKOv3	INPP5A	inositol polyphosphate-5-phosphatase A	HGNC:6076	GGCCGTGACCAGCAGCACCGCGG	1076750116	{0: 1, 1: 0, 2: 0, 3: 12, 4: 125}	seq_location_match	10	132538125	132538147	-	Human (GRCh38)					73	69	48
chr10:134459455-134459474_INPP5A_-	TKOv3	INPP5A	inositol polyphosphate-5-phosphatase A	HGNC:6076	ACTTGACGAACTTGTCCACGTGG	1076767749	{0: 1, 1: 0, 2: 0, 3: 2, 4: 26}	seq_location_match	10	132645948	132645970	-	Human (GRCh38)					94	67	18
chr10:134511387-134511406_INPP5A_+	TKOv3	INPP5A	inositol polyphosphate-5-phosphatase A	HGNC:6076	GGAGAAGGAGAAGTTTCCGCAGG	1076775893	{0: 1, 1: 0, 2: 0, 3: 13, 4: 186}	seq_location_match	10	132697883	132697905	+	Human (GRCh38)					82	61	44
chr10:134563095-134563114_INPP5A_+	TKOv3	INPP5A	inositol polyphosphate-5-phosphatase A	HGNC:6076	TGAGTCGGACAACGACCGGAAGG	1076785854	{0: 1, 1: 0, 2: 0, 3: 0, 4: 12}	seq_location_match	10	132749591	132749613	+	Human (GRCh38)					99	67	56
chr1:38397587-38397606_INPP5B_-	TKOv3	INPP5B	inositol polyphosphate-5-phosphatase B	HGNC:6077	GGGTACGCGACAATTGGCGGAGG	905432133	{0: 1, 1: 0, 2: 0, 3: 0, 4: 4}	seq_location_match	1	37931912	37931934	-	Human (GRCh38)					100	62	63
chr1:38406366-38406385_INPP5B_+	TKOv3	INPP5B	inositol polyphosphate-5-phosphatase B	HGNC:6077	AGGCCCTGGCAACTTCGTGGAGG	905433386	{0: 1, 1: 0, 2: 0, 3: 12, 4: 112}	seq_location_match	1	37940694	37940716	+	Human (GRCh38)					84	69	61
chr1:38409528-38409547_INPP5B_-	TKOv3	INPP5B	inositol polyphosphate-5-phosphatase B	HGNC:6077	CCGGAGGATGGCCATTACCGGGG	905433892	{0: 1, 1: 0, 2: 0, 3: 1, 4: 25}	seq_location_match	1	37943853	37943875	-	Human (GRCh38)					96	68	62
chr1:38411456-38411475_INPP5B_+	TKOv3	INPP5B	inositol polyphosphate-5-phosphatase B	HGNC:6077	GGTAGCGCACGAGTCCCAGGAGG	905434173	{0: 1, 1: 0, 2: 0, 3: 6, 4: 59}	seq_location_match	1	37945784	37945806	+	Human (GRCh38)					83	76	65
chr9:139327643-139327662_INPP5E_+	TKOv3	INPP5E	inositol polyphosphate-5-phosphatase E	HGNC:21474	GCGACATGTAGAGCACGCCGTGG	1062412747	{0: 1, 1: 0, 2: 0, 3: 0, 4: 15}	seq_location_match	9	136433191	136433213	+	Human (GRCh38)					98	68	36
chr9:139328554-139328573_INPP5E_+	TKOv3	INPP5E	inositol polyphosphate-5-phosphatase E	HGNC:21474	GAGCAGGAACTCGTCCAGGCTGG	1062412982	{0: 1, 1: 0, 2: 1, 3: 9, 4: 158}	seq_location_match	9	136434102	136434124	+	Human (GRCh38)					76	41	40
chr9:139329195-139329214_INPP5E_+	TKOv3	INPP5E	inositol polyphosphate-5-phosphatase E	HGNC:21474	CTGGCCCTGCATGTTCCAGGTGG	1062413158	{0: 1, 1: 0, 2: 1, 3: 21, 4: 205}	seq_location_match	9	136434743	136434765	+	Human (GRCh38)					68	60	64
chr9:139333534-139333553_INPP5E_-	TKOv3	INPP5E	inositol polyphosphate-5-phosphatase E	HGNC:21474	AATGGGACCAGTCCCTCCAGGGG	1062414031	{0: 1, 1: 0, 2: 1, 3: 9, 4: 119}	seq_location_match	9	136439079	136439101	-	Human (GRCh38)					70	63	70
chr10:121485774-121485793_INPP5F_+	TKOv3	INPP5F	inositol polyphosphate-5-phosphatase F	HGNC:17054	CATGGAGCTCTTCCAAGCCAAGG	1075129553	{0: 1, 1: 0, 2: 1, 3: 22, 4: 209}	seq_location_match	10	119726262	119726284	+	Human (GRCh38)					64	61	41
chr10:121551484-121551503_INPP5F_+	TKOv3	INPP5F	inositol polyphosphate-5-phosphatase F	HGNC:17054	ACCTGACCAATTCCGTGCAGAGG	1075136593	{0: 1, 1: 0, 2: 0, 3: 0, 4: 52}	seq_location_match	10	119791972	119791994	+	Human (GRCh38)					95	62	54
chr10:121556379-121556398_INPP5F_-	TKOv3	INPP5F	inositol polyphosphate-5-phosphatase F	HGNC:17054	TGAGAGCCACTAGAAATCGTGGG	1075137456	{0: 1, 1: 0, 2: 0, 3: 1, 4: 59}	seq_location_match	10	119796864	119796886	-	Human (GRCh38)					93	66	42
chr10:121557120-121557139_INPP5F_+	TKOv3	INPP5F	inositol polyphosphate-5-phosphatase F	HGNC:17054	ATCGATATAACCCAAGACCGCGG	1075137522	{0: 1, 1: 0, 2: 0, 3: 2, 4: 19}	seq_location_match	10	119797608	119797630	+	Human (GRCh38)					94	74	54
chr22:31520918-31520937_INPP5J_-	TKOv3	INPP5J	inositol polyphosphate-5-phosphatase J	HGNC:8956	GAAGCTGACATAGCTGCCCGTGG	1182555088	{0: 1, 1: 0, 2: 0, 3: 4, 4: 105}	seq_location_match	22	31124929	31124951	-	Human (GRCh38)					83	65	42
chr22:31522432-31522451_INPP5J_+	TKOv3	INPP5J	inositol polyphosphate-5-phosphatase J	HGNC:8956	GGCGGTGGTGACGACAGCGACGG	1182555484	{0: 1, 1: 0, 2: 0, 3: 15, 4: 214}	seq_location_match	22	31126446	31126468	+	Human (GRCh38)					81	63	80
chr22:31522686-31522705_INPP5J_+	TKOv3	INPP5J	inositol polyphosphate-5-phosphatase J	HGNC:8956	AGGGCCCTTCAACTTCGTGCTGG	1182555547	{0: 1, 1: 0, 2: 0, 3: 1, 4: 45}	seq_location_match	22	31126700	31126722	+	Human (GRCh38)					95	57	29
chr22:31523380-31523399_INPP5J_-	TKOv3	INPP5J	inositol polyphosphate-5-phosphatase J	HGNC:8956	GAAGCAGAGCATGTGCCCGAAGG	1182555727	{0: 1, 1: 0, 2: 1, 3: 13, 4: 115}	seq_location_match	22	31127391	31127413	-	Human (GRCh38)					82	60	61
chr17:1412530-1412549_INPP5K_+	TKOv3	INPP5K	inositol polyphosphate-5-phosphatase K	HGNC:33882	GGTCAAAGTGCTCCAGCCGCTGG	1142675246	{0: 1, 1: 0, 2: 0, 3: 4, 4: 84}	seq_location_match	17	1509236	1509258	+	Human (GRCh38)
chr17:1412977-1412996_INPP5K_+	TKOv3	INPP5K	inositol polyphosphate-5-phosphatase K	HGNC:33882	CCAGTACCCAAACAGGCCAGTGG	1142675321	{0: 1, 1: 0, 2: 0, 3: 9, 4: 153}	seq_location_match	17	1509683	1509705	+	Human (GRCh38)					71	64	62
chr17:1416803-1416822_INPP5K_+	TKOv3	INPP5K	inositol polyphosphate-5-phosphatase K	HGNC:33882	TAAAGGCAGCATCGGAAAGGAGG	1142675959	{0: 1, 1: 0, 2: 1, 3: 11, 4: 144}	seq_location_match	17	1513509	1513531	+	Human (GRCh38)					78	59	61
chr17:1419758-1419777_INPP5K_-	TKOv3	INPP5K	inositol polyphosphate-5-phosphatase K	HGNC:33882	TGAGCGGGCCGAAAGGCAGGAGG	1142676442	{0: 1, 1: 0, 2: 0, 3: 16, 4: 100}	seq_location_match	17	1516461	1516483	-	Human (GRCh38)					65	60	53
chr11:71936169-71936188_INPPL1_+	TKOv3	INPPL1	inositol polyphosphate phosphatase like 1	HGNC:6080	AGACAGCGAGAGCGTGGCGGGGG	1084888527	{0: 1, 1: 0, 2: 0, 3: 14, 4: 198}	seq_location_match	11	72225125	72225147	+	Human (GRCh38)					78	51	61
chr11:71939466-71939485_INPPL1_-	TKOv3	INPPL1	inositol polyphosphate phosphatase like 1	HGNC:6080	GCAGGGCGCACACAAGGCCCTGG	1084889188	{0: 1, 1: 0, 2: 2, 3: 12, 4: 216}	seq_location_match	11	72228419	72228441	-	Human (GRCh38)					67	51	47
chr11:71939800-71939819_INPPL1_-	TKOv3	INPPL1	inositol polyphosphate phosphatase like 1	HGNC:6080	CTGGTGGAGCCAGAGCGCGGGGG	1084889277	{0: 1, 1: 0, 2: 1, 3: 13, 4: 173}	seq_location_match	11	72228753	72228775	-	Human (GRCh38)					74	71	80
chr11:71940244-71940263_INPPL1_+	TKOv3	INPPL1	inositol polyphosphate phosphatase like 1	HGNC:6080	CCCTCGCTACCTCATGCCGGAGG	1084889392	{0: 1, 1: 0, 2: 0, 3: 4, 4: 52}	seq_location_match	11	72229200	72229222	+	Human (GRCh38)					91	65	65
chr11:2181084-2181103_INS_+	TKOv3	INS	insulin	HGNC:6081	AGTTGCAGTAGTTCTCCAGCTGG	1077365484	{0: 1, 1: 0, 2: 1, 3: 7, 4: 102}	seq_location_match	11	2159854	2159876	+	Human (GRCh38)					71	59	3
chr11:2181102-2181121_INS_-	TKOv3	INS	insulin	HGNC:6081	CATCTGCTCCCTCTACCAGCTGG	1077365487	{0: 1, 1: 0, 2: 0, 3: 23, 4: 218}	seq_location_match	11	2159869	2159891	-	Human (GRCh38)					70	54	17
chr11:2181139-2181158_INS_+	TKOv3	INS	insulin	HGNC:6081	CACAATGCCACGCTTCTGCAGGG	1077365491	{0: 1, 1: 0, 2: 0, 3: 5, 4: 91}	seq_location_match	11	2159909	2159931	+	Human (GRCh38)					81	60	25
chr11:2181180-2181199_INS_+	TKOv3	INS	insulin	HGNC:6081	GCTGCAGGCTGCCTGCACCAGGG	1077365504	{0: 1, 1: 0, 2: 1, 3: 32, 4: 375}	seq_location_match	11	2159950	2159972	+	Human (GRCh38)					47	50	49
chr11:2168881-2168900_INS-IGF2_+	TKOv3	INS-IGF2	INS-IGF2 readthrough	HGNC:33527	ACAGCAGCTCACCTCAGGACTGG	1077362671	{0: 1, 1: 0, 2: 0, 3: 33, 4: 473}	seq_location_match	11	2147651	2147673	+	Human (GRCh38)					51	43	30
chr11:2170394-2170413_INS-IGF2_+	TKOv3	INS-IGF2	INS-IGF2 readthrough	HGNC:33527	ACAGTGGATAAAGAGGACCGGGG	1077363016	{0: 1, 1: 0, 2: 0, 3: 4, 4: 136}	seq_location_match	11	2149164	2149186	+	Human (GRCh38)					81	83	66
chr11:2170467-2170486_INS-IGF2_-	TKOv3	INS-IGF2	INS-IGF2 readthrough	HGNC:33527	GCTAATATTGGCCAGGCCGGCGG	1077363027	{0: 1, 1: 0, 2: 1, 3: 5, 4: 97}	seq_location_match	11	2149234	2149256	-	Human (GRCh38)					79	55	66
chr11:2170513-2170532_INS-IGF2_-	TKOv3	INS-IGF2	INS-IGF2 readthrough	HGNC:33527	GGGTCTGGACGCCACAGCCAGGG	1077363039	{0: 1, 1: 0, 2: 0, 3: 16, 4: 200}	seq_location_match	11	2149280	2149302	-	Human (GRCh38)					55	59	58
chr11:15134034-15134053_INSC_+	TKOv3	INSC	INSC spindle orientation adaptor protein	HGNC:33116	AATGGAGAGGCGGCCAGCGAAGG	1078844976	{0: 1, 1: 0, 2: 0, 3: 16, 4: 194}	seq_location_match	11	15112488	15112510	+	Human (GRCh38)					66	55	62
chr11:15170718-15170737_INSC_+	TKOv3	INSC	INSC spindle orientation adaptor protein	HGNC:33116	AACATGATGGCACTGCCTGGAGG	1078849245	{0: 1, 1: 0, 2: 2, 3: 7, 4: 178}	seq_location_match	11	15149172	15149194	+	Human (GRCh38)					67	68	47
chr11:15197500-15197519_INSC_+	TKOv3	INSC	INSC spindle orientation adaptor protein	HGNC:33116	GATCGGGCAGAAGCTGGCCCAGG	1078852309	{0: 1, 1: 0, 2: 1, 3: 20, 4: 196}	seq_location_match	11	15175954	15175976	+	Human (GRCh38)					56	48	39
chr11:15199966-15199985_INSC_+	TKOv3	INSC	INSC spindle orientation adaptor protein	HGNC:33116	GGAGCTGGCCCTGACACGGGAGG	1078852615	{0: 1, 1: 0, 2: 0, 3: 12, 4: 184}	seq_location_match	11	15178420	15178442	+	Human (GRCh38)					73	60	78
chr7:155090319-155090338_INSIG1_-	TKOv3	INSIG1	insulin induced gene 1	HGNC:6083	GGAAGAGAGTGACATTCCTCTGG	1034951357	{0: 1, 1: 0, 2: 0, 3: 12, 4: 187}	seq_location_match	7	155298606	155298628	-	Human (GRCh38)					71	51	34
chr7:155090342-155090361_INSIG1_-	TKOv3	INSIG1	insulin induced gene 1	HGNC:6083	GATGGTGGCGATCACCTCCTCGG	1034951362	{0: 1, 1: 0, 2: 0, 3: 9, 4: 136}	seq_location_match	7	155298629	155298651	-	Human (GRCh38)					81	56	69
chr7:155093391-155093410_INSIG1_-	TKOv3	INSIG1	insulin induced gene 1	HGNC:6083	TTAAGGATACAGCACTGGCGTGG	1034951705	{0: 1, 1: 0, 2: 2, 3: 5, 4: 118}	seq_location_match	7	155301678	155301700	-	Human (GRCh38)					79	68	42
chr7:155094508-155094527_INSIG1_+	TKOv3	INSIG1	insulin induced gene 1	HGNC:6083	TTTCTCAGGAGGCGTCACGGTGG	1034951786	{0: 1, 1: 0, 2: 0, 3: 4, 4: 79}	seq_location_match	7	155302798	155302820	+	Human (GRCh38)					90	70	47
chr2:118854140-118854159_INSIG2_+	TKOv3	INSIG2	insulin induced gene 2	HGNC:20452	AAGGAGAGACAGAGTCACCTGGG	936963013	{0: 1, 1: 0, 2: 2, 3: 41, 4: 372}	seq_location_match	2	118096564	118096586	+	Human (GRCh38)					52	60	52
chr2:118854355-118854374_INSIG2_-	TKOv3	INSIG2	insulin induced gene 2	HGNC:20452	GAAGCCGTGCCACAGCATGGGGG	936963030	{0: 1, 1: 0, 2: 0, 3: 9, 4: 101}	seq_location_match	2	118096776	118096798	-	Human (GRCh38)					78	75	63
chr2:118864349-118864368_INSIG2_+	TKOv3	INSIG2	insulin induced gene 2	HGNC:20452	ACACTGGCTGCACTATCCATTGG	936963897	{0: 1, 1: 0, 2: 0, 3: 6, 4: 103}	seq_location_match	2	118106773	118106795	+	Human (GRCh38)					83	53	55
chr2:118864687-118864706_INSIG2_-	TKOv3	INSIG2	insulin induced gene 2	HGNC:20452	GTAACCAAGAACGAACATAGAGG	936963921	{0: 1, 1: 0, 2: 0, 3: 4, 4: 84}	seq_location_match	2	118107108	118107130	-	Human (GRCh38)					88	64	31
chr19:17927656-17927675_INSL3_+	TKOv3	INSL3	insulin like 3	HGNC:6086	GGAGGAATCAGTAGGGACAGAGG	1163525225	{0: 1, 1: 0, 2: 2, 3: 13, 4: 331}	seq_location_match	19	17816847	17816869	+	Human (GRCh38)					59	60	58
chr19:17927657-17927676_INSL3_+	TKOv3	INSL3	insulin like 3	HGNC:6086	GAGGAATCAGTAGGGACAGAGGG	1163525226	{0: 1, 1: 0, 2: 0, 3: 28, 4: 325}	seq_location_match	19	17816848	17816870	+	Human (GRCh38)					53	56	59
chr19:17927728-17927747_INSL3_+	TKOv3	INSL3	insulin like 3	HGNC:6086	GGTTGGTGGCAGCTGCACGGTGG	1163525237	{0: 1, 1: 0, 2: 1, 3: 23, 4: 191}	seq_location_match	19	17816919	17816941	+	Human (GRCh38)					70	68	60
chr19:17932148-17932167_INSL3_-	TKOv3	INSL3	insulin like 3	HGNC:6086	GCTGGTCCACCGAAGCCAGGAGG	1163525907	{0: 1, 1: 0, 2: 1, 3: 5, 4: 106}	seq_location_match	19	17821336	17821358	-	Human (GRCh38)					81	68	55
chr9:5231588-5231607_INSL4_+	TKOv3	INSL4	insulin like 4	HGNC:6087	AAAGCCTAGCAGCAGAGCTGAGG	1050399071	{0: 1, 1: 0, 2: 3, 3: 36, 4: 231}	seq_location_match	9	5231588	5231610	+	Human (GRCh38)					49	58	38
chr9:5231657-5231676_INSL4_-	TKOv3	INSL4	insulin like 4	HGNC:6087	GGTGAATGTCTTCTCAGGCATGG	1050399082	{0: 1, 1: 0, 2: 1, 3: 13, 4: 127}	seq_location_match	9	5231654	5231676	-	Human (GRCh38)					73	46	40
chr9:5233693-5233712_INSL4_-	TKOv3	INSL4	insulin like 4	HGNC:6087	GAATTCTGATGTCGTACCTAAGG	1050399268	{0: 1, 1: 0, 2: 0, 3: 7, 4: 41}	seq_location_match	9	5233690	5233712	-	Human (GRCh38)					93	51	34
chr9:5233746-5233765_INSL4_-	TKOv3	INSL4	insulin like 4	HGNC:6087	GATGGCTGCCCTTCAGACAGTGG	1050399273	{0: 1, 1: 0, 2: 1, 3: 17, 4: 146}	seq_location_match	9	5233743	5233765	-	Human (GRCh38)					67	60	47
chr1:67263702-67263721_INSL5_+	TKOv3	INSL5	insulin like 5	HGNC:6088	AAGAGCACTCAAATCAGTCATGG	908692471	{0: 1, 1: 0, 2: 0, 3: 11, 4: 156}	seq_location_match	1	66798019	66798041	+	Human (GRCh38)					71	59	34
chr1:67263786-67263805_INSL5_+	TKOv3	INSL5	insulin like 5	HGNC:6088	TGACTTCCAAAGCTCTTCAGTGG	908692473	{0: 1, 1: 0, 2: 2, 3: 25, 4: 162}	seq_location_match	1	66798103	66798125	+	Human (GRCh38)					61	55	40
chr1:67266732-67266751_INSL5_-	TKOv3	INSL5	insulin like 5	HGNC:6088	GGGATCCCTCAAGCTCAGCAAGG	908692729	{0: 1, 1: 0, 2: 1, 3: 10, 4: 132}	seq_location_match	1	66801046	66801068	-	Human (GRCh38)					73	66	33
chr1:67266770-67266789_INSL5_-	TKOv3	INSL5	insulin like 5	HGNC:6088	ATATCTGTGCTAGCTCCAGGTGG	908692736	{0: 1, 1: 0, 2: 1, 3: 8, 4: 113}	seq_location_match	1	66801084	66801106	-	Human (GRCh38)					71	69	41
chr9:5185341-5185360_INSL6_-	TKOv3	INSL6	insulin like 6	HGNC:6089	AAGCCCGCAAACCGCTTCCCCGG	1050394854	{0: 1, 1: 0, 2: 1, 3: 4, 4: 62}	seq_location_match	9	5185338	5185360	-	Human (GRCh38)					85	51	49
chr9:5185378-5185397_INSL6_+	TKOv3	INSL6	insulin like 6	HGNC:6089	GTAGGCTTCGACCTTCTCCGAGG	1050394859	{0: 1, 1: 0, 2: 0, 3: 1, 4: 31}	seq_location_match	9	5185378	5185400	+	Human (GRCh38)					92	70	26
chr9:5185392-5185411_INSL6_-	TKOv3	INSL6	insulin like 6	HGNC:6089	GATTGCACAGGCCTCGGAGAAGG	1050394860	{0: 1, 1: 0, 2: 0, 3: 8, 4: 133}	seq_location_match	9	5185389	5185411	-	Human (GRCh38)					79	54	42
chr9:5185434-5185453_INSL6_-	TKOv3	INSL6	insulin like 6	HGNC:6089	GAGCCAGTTCCGTTTCGAGGAGG	1050394869	{0: 1, 1: 0, 2: 0, 3: 2, 4: 40}	seq_location_match	9	5185431	5185453	-	Human (GRCh38)					95	66	61
chr20:20349640-20349659_INSM1_+	TKOv3	INSM1	INSM transcriptional repressor 1	HGNC:6090	CAAGATCAAGGAGGGCCCGGTGG	1170890130	{0: 1, 1: 0, 2: 1, 3: 11, 4: 155}	seq_location_match	20	20368996	20369018	+	Human (GRCh38)					71	59	65
chr20:20349849-20349868_INSM1_+	TKOv3	INSM1	INSM transcriptional repressor 1	HGNC:6090	ACCGCCGCTGGCACAAACCGCGG	1170890170	{0: 1, 1: 0, 2: 0, 3: 2, 4: 29}	seq_location_match	20	20369205	20369227	+	Human (GRCh38)					96	48	54
chr20:20349853-20349872_INSM1_-	TKOv3	INSM1	INSM transcriptional repressor 1	HGNC:6090	GCCGCGGTTTGTGCCAGCGGCGG	1170890171	{0: 1, 1: 0, 2: 0, 3: 3, 4: 50}	seq_location_match	20	20369206	20369228	-	Human (GRCh38)					90	50	79
chr20:20350042-20350061_INSM1_-	TKOv3	INSM1	INSM transcriptional repressor 1	HGNC:6090	TGCGTAGGTAGGCCTGGCGGCGG	1170890216	{0: 1, 1: 0, 2: 0, 3: 4, 4: 68}	seq_location_match	20	20369395	20369417	-	Human (GRCh38)					85	50	75
chr14:36003521-36003540_INSM2_-	TKOv3	INSM2	INSM transcriptional repressor 2	HGNC:17539	GAGGGAAGACACGCTCCGCAAGG	1115664688	{0: 1, 1: 0, 2: 0, 3: 3, 4: 59}	seq_location_match	14	35534312	35534334	-	Human (GRCh38)					93	57	51
chr14:36003886-36003905_INSM2_-	TKOv3	INSM2	INSM transcriptional repressor 2	HGNC:17539	GGAGAAAGCGGCCACGGCGGCGG	1115664806	{0: 1, 1: 0, 2: 2, 3: 28, 4: 329}	seq_location_match	14	35534677	35534699	-	Human (GRCh38)					66	36	70
chr14:36003889-36003908_INSM2_-	TKOv3	INSM2	INSM transcriptional repressor 2	HGNC:17539	GCAGGAGAAAGCGGCCACGGCGG	1115664807	{0: 1, 1: 0, 2: 0, 3: 21, 4: 219}	seq_location_match	14	35534680	35534702	-	Human (GRCh38)					70	61	85
chr14:36004559-36004578_INSM2_+	TKOv3	INSM2	INSM transcriptional repressor 2	HGNC:17539	GCAGGCCAGGGACAGCTCCGGGG	1115664958	{0: 1, 1: 0, 2: 2, 3: 31, 4: 346}	seq_location_match	14	35535353	35535375	+	Human (GRCh38)					58	60	57
chr19:7172348-7172367_INSR_+	TKOv3	INSR	insulin receptor	HGNC:6091	GGAAAGTGACACCAGAGCGTAGG	1161908069	{0: 1, 1: 0, 2: 1, 3: 5, 4: 100}	seq_location_match	19	7172337	7172359	+	Human (GRCh38)					87	60	25
chr19:7174694-7174713_INSR_+	TKOv3	INSR	insulin receptor	HGNC:6091	GAGGTGGCACACCTTGGGACAGG	1161908394	{0: 1, 1: 0, 2: 0, 3: 22, 4: 171}	seq_location_match	19	7174683	7174705	+	Human (GRCh38)					68	46	63
chr19:7184410-7184429_INSR_-	TKOv3	INSR	insulin receptor	HGNC:6091	ACAAATGCAAGAACTCGCGGAGG	1161909762	{0: 1, 1: 0, 2: 0, 3: 1, 4: 60}	seq_location_match	19	7184396	7184418	-	Human (GRCh38)					94	76	29
chr19:7267586-7267605_INSR_-	TKOv3	INSR	insulin receptor	HGNC:6091	AACCTGATGAACATCACCCGGGG	1161921211	{0: 1, 1: 0, 2: 0, 3: 4, 4: 47}	seq_location_match	19	7267572	7267594	-	Human (GRCh38)					92	74	57
chr1:156821423-156821442_INSRR_+	TKOv3	INSRR	insulin receptor related receptor	HGNC:6093	AAAGTAGGTACTGACAGCCCTGG	915587397	{0: 1, 1: 0, 2: 0, 3: 10, 4: 122}	seq_location_match	1	156851631	156851653	+	Human (GRCh38)					75	62	43
chr1:156821711-156821730_INSRR_+	TKOv3	INSRR	insulin receptor related receptor	HGNC:6093	ACTGGGCCAGGCAACTGCCCTGG	915587457	{0: 1, 1: 0, 2: 1, 3: 25, 4: 232}	seq_location_match	1	156851919	156851941	+	Human (GRCh38)					70	43	47
chr1:156823847-156823866_INSRR_+	TKOv3	INSRR	insulin receptor related receptor	HGNC:6093	CCAGGAAGAGGCGCGTCCCGCGG	915587863	{0: 1, 1: 0, 2: 0, 3: 8, 4: 127}	seq_location_match	1	156854055	156854077	+	Human (GRCh38)					87	60	71
chr1:156828336-156828355_INSRR_+	TKOv3	INSRR	insulin receptor related receptor	HGNC:6093	TGTATCCAGGCCAAATCCCAAGG	915588610	{0: 1, 1: 0, 2: 1, 3: 16, 4: 138}	seq_location_match	1	156858544	156858566	+	Human (GRCh38)					71	62	45
chr15:74032891-74032910_C15orf59_+	TKOv3	INSYN1	inhibitory synaptic factor 1	HGNC:33753	GCTAGAGGTGCTGCTCACAGTGG	1129159729	{0: 1, 1: 0, 2: 0, 3: 11, 4: 151}	seq_location_match	15	73740550	73740572	+	Human (GRCh38)					69	69	64
chr15:74032917-74032936_C15orf59_-	TKOv3	INSYN1	inhibitory synaptic factor 1	HGNC:33753	GGAGCCGGACGACTGGACCACGG	1129159732	{0: 1, 1: 0, 2: 0, 3: 6, 4: 67}	seq_location_match	15	73740573	73740595	-	Human (GRCh38)					85	67	47
chr15:74043381-74043400_C15orf59_-	TKOv3	INSYN1	inhibitory synaptic factor 1	HGNC:33753	GATTCGACAGCGCATGAAGATGG	1129161574	{0: 1, 1: 0, 2: 0, 3: 3, 4: 49}	seq_location_match	15	73751037	73751059	-	Human (GRCh38)					90	53	30
chr15:74043433-74043452_C15orf59_+	TKOv3	INSYN1	inhibitory synaptic factor 1	HGNC:33753	ACTGGGCTGCCCGAGGTCCGGGG	1129161588	{0: 1, 1: 0, 2: 1, 3: 18, 4: 114}	seq_location_match	15	73751092	73751114	+	Human (GRCh38)					81	58	63
chr10:128936244-128936263_FAM196A_-	TKOv3	INSYN2A	inhibitory synaptic factor 2A	HGNC:33859	GCAAGAAGACAAACTCCAGCCGG	1076028514	{0: 1, 1: 0, 2: 2, 3: 22, 4: 205}	seq_location_match	10	127137977	127137999	-	Human (GRCh38)					54	58	23
chr10:128973465-128973484_FAM196A_+	TKOv3	INSYN2A	inhibitory synaptic factor 2A	HGNC:33859	AACATACATACCCTTCCCGATGG	1076032961	{0: 1, 1: 0, 2: 0, 3: 6, 4: 54}	seq_location_match	10	127175201	127175223	+	Human (GRCh38)					89	57	28
chr10:128973479-128973498_FAM196A_-	TKOv3	INSYN2A	inhibitory synaptic factor 2A	HGNC:33859	AAAGGAGAGGCCCATCGGGAAGG	1076032964	{0: 1, 1: 0, 2: 0, 3: 12, 4: 156}	seq_location_match	10	127175212	127175234	-	Human (GRCh38)					84	54	48
chr10:128973964-128973983_FAM196A_-	TKOv3	INSYN2A	inhibitory synaptic factor 2A	HGNC:33859	GGAGGGCCAAGCAGGACCGGGGG	1076033061	{0: 1, 1: 0, 2: 0, 3: 23, 4: 198}	seq_location_match	10	127175697	127175719	-	Human (GRCh38)					74	44	91
chr5:169309560-169309579_FAM196B_-	TKOv3	INSYN2B	inhibitory synaptic factor family member 2B	HGNC:37271	AAAGCTCGAGCTCTCACTGAAGG	1001218907	{0: 1, 1: 0, 2: 0, 3: 7, 4: 73}	seq_location_match	5	169882553	169882575	-	Human (GRCh38)					82	55	39
chr5:169309949-169309968_FAM196B_+	TKOv3	INSYN2B	inhibitory synaptic factor family member 2B	HGNC:37271	GCTGTGGGAGCCTTGTGAGGGGG	1001218960	{0: 1, 1: 0, 2: 2, 3: 24, 4: 269}	seq_location_match	5	169882945	169882967	+	Human (GRCh38)					66	51	80
chr5:169310654-169310673_FAM196B_+	TKOv3	INSYN2B	inhibitory synaptic factor family member 2B	HGNC:37271	GAAGGAGAGCGAGTAGGTGGGGG	1001219072	{0: 1, 1: 0, 2: 1, 3: 52, 4: 921}	seq_location_match	5	169883650	169883672	+	Human (GRCh38)					45	36	79
chr5:169310797-169310816_FAM196B_+	TKOv3	INSYN2B	inhibitory synaptic factor family member 2B	HGNC:37271	GCTGGGATTTGCTCCTGCGGTGG	1001219097	{0: 1, 1: 0, 2: 0, 3: 20, 4: 221}	seq_location_match	5	169883793	169883815	+	Human (GRCh38)					80	58	62
chr7:1539621-1539640_INTS1_+	TKOv3	INTS1	integrator complex subunit 1	HGNC:24555	TGATGGAGGCGTCCCGCCGCAGG	1019530343	{0: 1, 1: 0, 2: 0, 3: 1, 4: 43}	seq_location_match	7	1499985	1500007	+	Human (GRCh38)					95	50	58
chr7:1539875-1539894_INTS1_+	TKOv3	INTS1	integrator complex subunit 1	HGNC:24555	GGTGCTGTCAGGCTTGGCGCGGG	1019530411	{0: 1, 1: 0, 2: 1, 3: 13, 4: 173}	seq_location_match	7	1500239	1500261	+	Human (GRCh38)					79	53	42
chr7:1542702-1542721_INTS1_-	TKOv3	INTS1	integrator complex subunit 1	HGNC:24555	TGAGCGCAAGCGGGATGCGGCGG	1019530932	{0: 1, 1: 0, 2: 0, 3: 3, 4: 76}	seq_location_match	7	1503063	1503085	-	Human (GRCh38)					88	57	67
chr7:1543575-1543594_INTS1_-	TKOv3	INTS1	integrator complex subunit 1	HGNC:24555	GAACCGGGCCAAGCCCACCACGG	1019531100	{0: 1, 1: 0, 2: 0, 3: 7, 4: 115}	seq_location_match	7	1503936	1503958	-	Human (GRCh38)					48	69	66
chr8:19675040-19675059_INTS10_+	TKOv3	INTS10	integrator complex subunit 10	HGNC:25548	GCTCGGGTCATGTCTGCCCAGGG	1037535248	{0: 1, 1: 0, 2: 0, 3: 9, 4: 126}	seq_location_match	8	19817529	19817551	+	Human (GRCh38)					66	52	46
chr8:19675832-19675851_INTS10_-	TKOv3	INTS10	integrator complex subunit 10	HGNC:25548	GTCGTACAGCAGCCTCCCGGCGG	1037535417	{0: 1, 1: 0, 2: 0, 3: 2, 4: 84}	seq_location_match	8	19818318	19818340	-	Human (GRCh38)					80	70	75
chr8:19677090-19677109_INTS10_+	TKOv3	INTS10	integrator complex subunit 10	HGNC:25548	GAATTTCCCAGACCAGCCGGTGG	1037535497	{0: 1, 1: 0, 2: 0, 3: 11, 4: 74}	seq_location_match	8	19819579	19819601	+	Human (GRCh38)					86	67	70
chr8:19677996-19678015_INTS10_+	TKOv3	INTS10	integrator complex subunit 10	HGNC:25548	GAGGCGCTTCCCTGAAACGGTGG	1037535557	{0: 1, 1: 0, 2: 0, 3: 4, 4: 57}	seq_location_match	8	19820485	19820507	+	Human (GRCh38)					91	56	71
chr1:1250221-1250240_CPSF3L_-	TKOv3	INTS11	integrator complex subunit 11	HGNC:26052	GAAGAAAGTCCACGAGACCGTGG	900181908	{0: 1, 1: 0, 2: 0, 3: 7, 4: 97}	seq_location_match	1	1314838	1314860	-	Human (GRCh38)					89	65	41
chr1:1254718-1254737_CPSF3L_+	TKOv3	INTS11	integrator complex subunit 11	HGNC:26052	GCAGTCTTTGATCATCTGGGAGG	900182711	{0: 1, 1: 0, 2: 0, 3: 7, 4: 89}	seq_location_match	1	1319338	1319360	+	Human (GRCh38)					68	72	47
chr1:1255849-1255868_CPSF3L_+	TKOv3	INTS11	integrator complex subunit 11	HGNC:26052	AGTCCAGGAAGTCTGTTAGGCGG	900182957	{0: 1, 1: 0, 2: 0, 3: 14, 4: 174}	seq_location_match	1	1320469	1320491	+	Human (GRCh38)					74	73	60
chr1:1259944-1259963_CPSF3L_+	TKOv3	INTS11	integrator complex subunit 11	HGNC:26052	CGGCGGCTCCCACTCACCCAAGG	900183983	{0: 1, 1: 0, 2: 0, 3: 17, 4: 121}	seq_location_match	1	1324564	1324586	+	Human (GRCh38)					68	47	56
chr4:106604257-106604276_INTS12_-	TKOv3	INTS12	integrator complex subunit 12	HGNC:25067	GGTCTGGCAACATCATCCAAAGG	978171990	{0: 1, 1: 0, 2: 0, 3: 8, 4: 96}	seq_location_match	4	105683097	105683119	-	Human (GRCh38)					75	67	54
chr4:106613162-106613181_INTS12_+	TKOv3	INTS12	integrator complex subunit 12	HGNC:25067	CACAATACCACACCAGGCGAGGG	978172618	{0: 1, 1: 0, 2: 0, 3: 5, 4: 68}	seq_location_match	4	105692005	105692027	+	Human (GRCh38)					90	61	36
chr4:106614449-106614468_INTS12_+	TKOv3	INTS12	integrator complex subunit 12	HGNC:25067	AACTTACCTACAAACAACGCAGG	978172741	{0: 1, 1: 0, 2: 0, 3: 1, 4: 52}	seq_location_match	4	105693292	105693314	+	Human (GRCh38)					94	67	13
chr4:106614467-106614486_INTS12_+	TKOv3	INTS12	integrator complex subunit 12	HGNC:25067	GCAGGCCAATCCCATCTCCATGG	978172743	{0: 1, 1: 0, 2: 0, 3: 20, 4: 156}	seq_location_match	4	105693310	105693332	+	Human (GRCh38)					63	63	34
chr12:27070593-27070612_ASUN_-	TKOv3	INTS13	integrator complex subunit 13	HGNC:20174	CATTAAAGTGGTGTACACCAAGG	1094116262	{0: 1, 1: 0, 2: 0, 3: 5, 4: 95}	seq_location_match	12	26917657	26917679	-	Human (GRCh38)					72	67	45
chr12:27077376-27077395_ASUN_-	TKOv3	INTS13	integrator complex subunit 13	HGNC:20174	GAAGTTCATAGTGTTCGTGCAGG	1094116834	{0: 1, 1: 0, 2: 0, 3: 3, 4: 57}	seq_location_match	12	26924440	26924462	-	Human (GRCh38)					93	58	39
chr12:27081800-27081819_ASUN_+	TKOv3	INTS13	integrator complex subunit 13	HGNC:20174	AGGATTAGGAGGCCCAACAGCGG	1094117143	{0: 1, 1: 0, 2: 1, 3: 9, 4: 132}	seq_location_match	12	26928867	26928889	+	Human (GRCh38)					79	65	72
chr12:27089621-27089640_ASUN_-	TKOv3	INTS13	integrator complex subunit 13	HGNC:20174	CTGGTGAAGAATAGAACCCAAGG	1094117785	{0: 1, 1: 0, 2: 2, 3: 17, 4: 179}	seq_location_match	12	26936685	26936707	-	Human (GRCh38)					70	61	56
chr15:65877118-65877137_VWA9_-	TKOv3	INTS14	integrator complex subunit 14	HGNC:25372	ACTGTCTGGATCAAACCCAGCGG	1128179070	{0: 1, 1: 0, 2: 0, 3: 7, 4: 120}	seq_location_match	15	65584777	65584799	-	Human (GRCh38)					79	81	74
chr15:65888096-65888115_VWA9_+	TKOv3	INTS14	integrator complex subunit 14	HGNC:25372	CAGATGTCTGGACAGAACTGGGG	1128180200	{0: 1, 1: 0, 2: 2, 3: 16, 4: 217}	seq_location_match	15	65595758	65595780	+	Human (GRCh38)					60	66	57
chr15:65899601-65899620_VWA9_+	TKOv3	INTS14	integrator complex subunit 14	HGNC:25372	CAAACAGCATCGTTAAACCATGG	1128181290	{0: 1, 1: 0, 2: 0, 3: 6, 4: 87}	seq_location_match	15	65607263	65607285	+	Human (GRCh38)					84	60	25
chr15:65899622-65899641_VWA9_+	TKOv3	INTS14	integrator complex subunit 14	HGNC:25372	GGGCTGCTAGGTGCTTACGCTGG	1128181294	{0: 1, 1: 0, 2: 0, 3: 6, 4: 52}	seq_location_match	15	65607284	65607306	+	Human (GRCh38)					92	67	42
chr17:59989009-59989028_INTS2_+	TKOv3	INTS2	integrator complex subunit 2	HGNC:29241	CCAATGTCAAAGCCACACCAAGG	1150045728	{0: 1, 1: 0, 2: 0, 3: 13, 4: 168}	seq_location_match	17	61911648	61911670	+	Human (GRCh38)					62	71	30
chr17:59989370-59989389_INTS2_-	TKOv3	INTS2	integrator complex subunit 2	HGNC:29241	AAAGTCTTGGAGGAAGGCGCAGG	1150045766	{0: 1, 1: 0, 2: 1, 3: 13, 4: 277}	seq_location_match	17	61912006	61912028	-	Human (GRCh38)					64	53	36
chr17:60002446-60002465_INTS2_-	TKOv3	INTS2	integrator complex subunit 2	HGNC:29241	ATTAGGCATAAACTTGGAGGAGG	1150047150	{0: 1, 1: 0, 2: 0, 3: 8, 4: 168}	seq_location_match	17	61925082	61925104	-	Human (GRCh38)					66	58	61
chr17:60003795-60003814_INTS2_+	TKOv3	INTS2	integrator complex subunit 2	HGNC:29241	CCACTCCAGAAAGAAGGCGAAGG	1150047317	{0: 1, 1: 0, 2: 1, 3: 28, 4: 217}	seq_location_match	17	61926434	61926456	+	Human (GRCh38)					67	64	53
chr1:153701239-153701258_INTS3_+	TKOv3	INTS3	integrator complex subunit 3	HGNC:26153	TGCCAAGGATGAGTTAGAGGAGG	915135564	{0: 1, 1: 0, 2: 1, 3: 22, 4: 218}	seq_location_match	1	153728763	153728785	+	Human (GRCh38)					67	65	54
chr1:153719432-153719451_INTS3_+	TKOv3	INTS3	integrator complex subunit 3	HGNC:26153	GTGTTACCGGGACTTAGCTCTGG	915137963	{0: 1, 1: 0, 2: 0, 3: 3, 4: 29}	seq_location_match	1	153746956	153746978	+	Human (GRCh38)					92	52	33
chr1:153723586-153723605_INTS3_+	TKOv3	INTS3	integrator complex subunit 3	HGNC:26153	GAGCAGCATCCTCATTGCCATGG	915138498	{0: 1, 1: 0, 2: 1, 3: 20, 4: 249}	seq_location_match	1	153751110	153751132	+	Human (GRCh38)					59	62	42
chr1:153727178-153727197_INTS3_-	TKOv3	INTS3	integrator complex subunit 3	HGNC:26153	GAGTTTAGTCTCCATGTCCGGGG	915139008	{0: 1, 1: 0, 2: 1, 3: 9, 4: 64}	seq_location_match	1	153754699	153754721	-	Human (GRCh38)					84	66	48
chr11:77632422-77632441_INTS4_+	TKOv3	INTS4	integrator complex subunit 4	HGNC:25048	GAGGTAGGCATAGTGCCTGAAGG	1085608116	{0: 2, 1: 0, 2: 0, 3: 14, 4: 158}	seq_location_match	11	77921376	77921398	+	Human (GRCh38)					0	64	62
chr11:77639408-77639427_INTS4_+	TKOv3	INTS4	integrator complex subunit 4	HGNC:25048	TGTCAAGCTGATCTTCTCGGAGG	1085608870	{0: 3, 1: 0, 2: 0, 3: 1, 4: 64}	seq_location_match	11	77928362	77928384	+	Human (GRCh38)					0	67	50
chr11:77672009-77672028_INTS4_+	TKOv3	INTS4	integrator complex subunit 4	HGNC:25048	ATAGCTGCTGTTCTGACACGTGG	1085612198	{0: 1, 1: 0, 2: 0, 3: 12, 4: 175}	seq_location_match	11	77960963	77960985	+	Human (GRCh38)					68	56	41
chr11:77702235-77702254_INTS4_+	TKOv3	INTS4	integrator complex subunit 4	HGNC:25048	GTATTGCAAAGCATCTGCTGGGG	1085615049	{0: 1, 1: 0, 2: 0, 3: 9, 4: 116}	seq_location_match	11	77991189	77991211	+	Human (GRCh38)					73	70	45
chr11:62414869-62414888_INTS5_+	TKOv3	INTS5	integrator complex subunit 5	HGNC:29352	GGTGGCGAGAGGCTTCCCAATGG	1083436588	{0: 1, 1: 0, 2: 0, 3: 15, 4: 136}	seq_location_match	11	62647397	62647419	+	Human (GRCh38)					70	64	52
chr11:62415014-62415033_INTS5_+	TKOv3	INTS5	integrator complex subunit 5	HGNC:29352	GCGGAGATCCCGCTCCACGGTGG	1083436618	{0: 1, 1: 0, 2: 1, 3: 3, 4: 43}	seq_location_match	11	62647542	62647564	+	Human (GRCh38)					89	68	61
chr11:62415539-62415558_INTS5_+	TKOv3	INTS5	integrator complex subunit 5	HGNC:29352	ACAGGCTGAGGCCACACCTGGGG	1083436718	{0: 1, 1: 0, 2: 0, 3: 32, 4: 256}	seq_location_match	11	62648067	62648089	+	Human (GRCh38)					59	49	71
chr11:62415715-62415734_INTS5_+	TKOv3	INTS5	integrator complex subunit 5	HGNC:29352	GAGGAGCCAGGTCAGACAGATGG	1083436755	{0: 1, 1: 0, 2: 2, 3: 41, 4: 429}	seq_location_match	11	62648243	62648265	+	Human (GRCh38)					48	51	40
chr13:51963506-51963525_INTS6_-	TKOv3	INTS6	integrator complex subunit 6	HGNC:14879	GGTGCAGAAAGTACAAAGTGGGG	1108536765	{0: 1, 1: 1, 2: 1, 3: 24, 4: 235}	seq_location_match	13	51389367	51389389	-	Human (GRCh38)					47	70	64
chr13:52004446-52004465_INTS6_-	TKOv3	INTS6	integrator complex subunit 6	HGNC:14879	AGCAAGTTGACTACCACCAGTGG	1108539822	{0: 2, 1: 0, 2: 0, 3: 1, 4: 72}	seq_location_match	13	51430307	51430329	-	Human (GRCh38)					0	65	61
chr13:52025163-52025182_INTS6_-	TKOv3	INTS6	integrator complex subunit 6	HGNC:14879	TGGCATAGACAACTATGGGCAGG	1108541390	{0: 2, 1: 0, 2: 0, 3: 5, 4: 101}	seq_location_match	13	51451024	51451046	-	Human (GRCh38)					0	60	36
chr13:52026571-52026590_INTS6_-	TKOv3	INTS6	integrator complex subunit 6	HGNC:14879	CCTGGACACGGCCAAAGGCGCGG	1108541725	{0: 1, 1: 0, 2: 0, 3: 7, 4: 111}	seq_location_match	13	51452432	51452454	-	Human (GRCh38)					83	62	68
chrX:134654952-134654971_DDX26B_-	TKOv3	INTS6L	integrator complex subunit 6 like	HGNC:27334	AGTGCGCTGGTTCATAGAGGCGG	1198321250	{0: 1, 1: 0, 2: 0, 3: 2, 4: 64}	seq_location_match	X	135521024	135521046	-	Human (GRCh38)					89	65	68
chrX:134655229-134655248_DDX26B_-	TKOv3	INTS6L	integrator complex subunit 6 like	HGNC:27334	TTTACCTTGATGCAGTACGGGGG	1198321314	{0: 1, 1: 0, 2: 0, 3: 3, 4: 60}	seq_location_match	X	135521301	135521323	-	Human (GRCh38)					91	68	49
chrX:134680709-134680728_DDX26B_-	TKOv3	INTS6L	integrator complex subunit 6 like	HGNC:27334	TCCAGGCAAACGCAACACCAGGG	1198323828	{0: 1, 1: 0, 2: 1, 3: 22, 4: 207}	seq_location_match	X	135546781	135546803	-	Human (GRCh38)					70	57	58
chrX:134685940-134685959_DDX26B_-	TKOv3	INTS6L	integrator complex subunit 6 like	HGNC:27334	ACACAGGAGAACCTCACAACAGG	1198324254	{0: 1, 1: 0, 2: 1, 3: 10, 4: 117}	seq_location_match	X	135552012	135552034	-	Human (GRCh38)					75	51	53
chr1:212151822-212151841_INTS7_-	TKOv3	INTS7	integrator complex subunit 7	HGNC:24484	TGTATGGTGAAGTTGGCCAAGGG	921105947	{0: 1, 1: 0, 2: 0, 3: 13, 4: 103}	seq_location_match	1	211978477	211978499	-	Human (GRCh38)					72	68	82
chr1:212161241-212161260_INTS7_+	TKOv3	INTS7	integrator complex subunit 7	HGNC:24484	GAAGTAATGTTTGATGGCGATGG	921106682	{0: 1, 1: 0, 2: 1, 3: 9, 4: 102}	seq_location_match	1	211987899	211987921	+	Human (GRCh38)					83	65	44
chr1:212180064-212180083_INTS7_-	TKOv3	INTS7	integrator complex subunit 7	HGNC:24484	TTTGAAGAATGATCCCAGGAAGG	921108311	{0: 1, 1: 0, 2: 0, 3: 30, 4: 210}	seq_location_match	1	212006719	212006741	-	Human (GRCh38)					57	67	59
chr1:212193467-212193486_INTS7_+	TKOv3	INTS7	integrator complex subunit 7	HGNC:24484	AGGGTGATGGCTCTTGCCACAGG	921109516	{0: 1, 1: 0, 2: 1, 3: 8, 4: 128}	seq_location_match	1	212020125	212020147	+	Human (GRCh38)					74	50	75
chr8:95835656-95835675_INTS8_+	TKOv3	INTS8	integrator complex subunit 8	HGNC:26048	CAGGATGAGCGCGGAGGCGGCGG	1044685663	{0: 1, 1: 0, 2: 1, 3: 27, 4: 285}	seq_location_match	8	94823428	94823450	+	Human (GRCh38)					53	39	82
chr8:95839601-95839620_INTS8_-	TKOv3	INTS8	integrator complex subunit 8	HGNC:26048	GAGAAGTACAGCCATGGCAGTGG	1044686118	{0: 1, 1: 0, 2: 1, 3: 22, 4: 220}	seq_location_match	8	94827370	94827392	-	Human (GRCh38)					58	60	45
chr8:95840011-95840030_INTS8_-	TKOv3	INTS8	integrator complex subunit 8	HGNC:26048	CCAACTTACACACTTAACTGAGG	1044686154	{0: 1, 1: 0, 2: 1, 3: 3, 4: 104}	seq_location_match	8	94827780	94827802	-	Human (GRCh38)					82	67	24
chr8:95848767-95848786_INTS8_+	TKOv3	INTS8	integrator complex subunit 8	HGNC:26048	GGCGCAGCATACTTCCAGCAAGG	1044687073	{0: 1, 1: 0, 2: 0, 3: 3, 4: 75}	seq_location_match	8	94836539	94836561	+	Human (GRCh38)					80	60	47
chr8:28669910-28669929_INTS9_+	TKOv3	INTS9	integrator complex subunit 9	HGNC:25592	GATCCAGTTGGAGCTCCCAAGGG	1038588419	{0: 1, 1: 0, 2: 0, 3: 6, 4: 92}	seq_location_match	8	28812393	28812415	+	Human (GRCh38)					76	66	66
chr8:28671014-28671033_INTS9_+	TKOv3	INTS9	integrator complex subunit 9	HGNC:25592	TCTGAGAATATCCCACCAGCTGG	1038588542	{0: 1, 1: 0, 2: 0, 3: 5, 4: 101}	seq_location_match	8	28813497	28813519	+	Human (GRCh38)					76	50	22
chr8:28704310-28704329_INTS9_-	TKOv3	INTS9	integrator complex subunit 9	HGNC:25592	TAGGAGCTAAAGGAGTGCTCGGG	1038591884	{0: 1, 1: 0, 2: 0, 3: 10, 4: 105}	seq_location_match	8	28846790	28846812	-	Human (GRCh38)					78	54	60
chr8:28717003-28717022_INTS9_+	TKOv3	INTS9	integrator complex subunit 9	HGNC:25592	TCCGCAGTCCAACATAATGGTGG	1038593130	{0: 1, 1: 0, 2: 1, 3: 2, 4: 30}	seq_location_match	8	28859486	28859508	+	Human (GRCh38)					90	68	41
chr4:128584620-128584639_INTU_+	TKOv3	INTU	inturned planar cell polarity protein	HGNC:29239	GATTTAGTCAAGCTTCTCTGGGG	980017193	{0: 1, 1: 0, 2: 2, 3: 14, 4: 119}	seq_location_match	4	127663465	127663487	+	Human (GRCh38)					64	70	36
chr4:128605577-128605596_INTU_-	TKOv3	INTU	inturned planar cell polarity protein	HGNC:29239	TCTATCATGTTCCTTAGACGAGG	980018901	{0: 1, 1: 0, 2: 0, 3: 4, 4: 70}	seq_location_match	4	127684419	127684441	-	Human (GRCh38)					92	65	29
chr4:128626881-128626900_INTU_-	TKOv3	INTU	inturned planar cell polarity protein	HGNC:29239	AAAGGTCGGAGGTGATGCTGAGG	980020639	{0: 1, 1: 0, 2: 1, 3: 15, 4: 213}	seq_location_match	4	127705723	127705745	-	Human (GRCh38)					52	67	72
chr4:128628117-128628136_INTU_-	TKOv3	INTU	inturned planar cell polarity protein	HGNC:29239	ATAAGCACACACCTTAAGCAAGG	980020750	{0: 1, 1: 0, 2: 1, 3: 13, 4: 115}	seq_location_match	4	127706959	127706981	-	Human (GRCh38)					77	68	24
chr9:102866877-102866896_INVS_+	TKOv3	INVS	inversin	HGNC:17870	GAGATAAGGGTGCTCTACAGAGG	1058022588	{0: 1, 1: 0, 2: 0, 3: 11, 4: 134}	seq_location_match	9	100104595	100104617	+	Human (GRCh38)					81	65	61
chr9:102988435-102988454_INVS_-	TKOv3	INVS	inversin	HGNC:17870	CTTAGGGCTCCTGTGCCGGGTGG	1058033572	{0: 1, 1: 0, 2: 0, 3: 11, 4: 133}	seq_location_match	9	100226150	100226172	-	Human (GRCh38)					75	68	67
chr9:102992036-102992055_INVS_+	TKOv3	INVS	inversin	HGNC:17870	AAGGCAAGATCCCACTTCACTGG	1058033881	{0: 1, 1: 0, 2: 0, 3: 8, 4: 121}	seq_location_match	9	100229754	100229776	+	Human (GRCh38)					77	47	43
chr9:103002433-103002452_INVS_-	TKOv3	INVS	inversin	HGNC:17870	TGAGGTCAAGACATCAACCACGG	1058034891	{0: 1, 1: 0, 2: 0, 3: 10, 4: 159}	seq_location_match	9	100240148	100240170	-	Human (GRCh38)					76	74	54
chr3:49765545-49765564_IP6K1_+	TKOv3	IP6K1	inositol hexakisphosphate kinase 1	HGNC:18360	GCAGACCCTGACGCCCAGCGTGG	954306445	{0: 1, 1: 0, 2: 0, 3: 17, 4: 212}	seq_location_match	3	49728112	49728134	+	Human (GRCh38)					68	73	70
chr3:49770383-49770402_IP6K1_-	TKOv3	IP6K1	inositol hexakisphosphate kinase 1	HGNC:18360	ACAGGAGGCAAAGAGTCCGAAGG	954307024	{0: 1, 1: 0, 2: 0, 3: 10, 4: 126}	seq_location_match	3	49732947	49732969	-	Human (GRCh38)					86	67	69
chr3:49775722-49775741_IP6K1_-	TKOv3	IP6K1	inositol hexakisphosphate kinase 1	HGNC:18360	CTCGGCGCAAACACTCCCGCCGG	954307669	{0: 1, 1: 0, 2: 0, 3: 1, 4: 31}	seq_location_match	3	49738286	49738308	-	Human (GRCh38)					94	63	41
chr3:49785449-49785468_IP6K1_-	TKOv3	IP6K1	inositol hexakisphosphate kinase 1	HGNC:18360	TGTTTGTCAAACCATGGAAGTGG	954308757	{0: 1, 1: 0, 2: 2, 3: 15, 4: 155}	seq_location_match	3	49748013	49748035	-	Human (GRCh38)					71	57	30
chr3:48726128-48726147_IP6K2_-	TKOv3	IP6K2	inositol hexakisphosphate kinase 2	HGNC:17313	ATCGGTGCAGGGCTTCAAGGAGG	954156636	{0: 1, 1: 0, 2: 0, 3: 4, 4: 75}	seq_location_match	3	48688692	48688714	-	Human (GRCh38)					80	69	64
chr3:48727068-48727087_IP6K2_-	TKOv3	IP6K2	inositol hexakisphosphate kinase 2	HGNC:17313	AAGATGGGCACACGACAACATGG	954156799	{0: 1, 1: 0, 2: 0, 3: 8, 4: 98}	seq_location_match	3	48689632	48689654	-	Human (GRCh38)					86	63	56
chr3:48732541-48732560_IP6K2_+	TKOv3	IP6K2	inositol hexakisphosphate kinase 2	HGNC:17313	ATTTGCGCATCTCAGCAGGGAGG	954157580	{0: 1, 1: 0, 2: 1, 3: 7, 4: 85}	seq_location_match	3	48695108	48695130	+	Human (GRCh38)					80	73	43
chr3:48732669-48732688_IP6K2_+	TKOv3	IP6K2	inositol hexakisphosphate kinase 2	HGNC:17313	AGAAGGACGCCTTTGGCGCGGGG	954157608	{0: 1, 1: 0, 2: 0, 3: 5, 4: 36}	seq_location_match	3	48695236	48695258	+	Human (GRCh38)					93	55	50
chr6:33690829-33690848_IP6K3_+	TKOv3	IP6K3	inositol hexakisphosphate kinase 3	HGNC:17269	GCTCCAGGAGCTCCCTCCGGAGG	1006384595	{0: 1, 1: 0, 2: 0, 3: 19, 4: 209}	seq_location_match	6	33723052	33723074	+	Human (GRCh38)					74	60	76
chr6:33693298-33693317_IP6K3_-	TKOv3	IP6K3	inositol hexakisphosphate kinase 3	HGNC:17269	GCACGGCGATGATGCATCGGAGG	1006384951	{0: 1, 1: 0, 2: 0, 3: 1, 4: 21}	seq_location_match	6	33725518	33725540	-	Human (GRCh38)					96	63	60
chr6:33694578-33694597_IP6K3_-	TKOv3	IP6K3	inositol hexakisphosphate kinase 3	HGNC:17269	AGAGGAAGAGCTTCAACCCGTGG	1006385179	{0: 1, 1: 0, 2: 0, 3: 9, 4: 237}	seq_location_match	6	33726798	33726820	-	Human (GRCh38)					59	61	42
chr6:33695970-33695989_IP6K3_-	TKOv3	IP6K3	inositol hexakisphosphate kinase 3	HGNC:17269	GGTCTCCACAGAGTCGGCGGCGG	1006385426	{0: 1, 1: 0, 2: 0, 3: 5, 4: 99}	seq_location_match	6	33728190	33728212	-	Human (GRCh38)					90	59	74
chr6:154520804-154520823_IPCEF1_-	TKOv3	IPCEF1	interaction protein for cytohesin exchange factors 1	HGNC:21204	GGATCAAAGATCATGGACAAAGG	1017413917	{0: 1, 1: 0, 2: 1, 3: 10, 4: 148}	seq_location_match	6	154199667	154199689	-	Human (GRCh38)					72	66	52
chr6:154533948-154533967_IPCEF1_-	TKOv3	IPCEF1	interaction protein for cytohesin exchange factors 1	HGNC:21204	GGAAGATCCAGAAATAGCTGCGG	1017415179	{0: 1, 1: 0, 2: 0, 3: 15, 4: 215}	seq_location_match	6	154212811	154212833	-	Human (GRCh38)					62	71	27
chr6:154535361-154535380_IPCEF1_-	TKOv3	IPCEF1	interaction protein for cytohesin exchange factors 1	HGNC:21204	CCATCAGGAATCCACTACAAAGG	1017415318	{0: 1, 1: 0, 2: 0, 3: 5, 4: 87}	seq_location_match	6	154214224	154214246	-	Human (GRCh38)					85	64	53
chr6:154567760-154567779_IPCEF1_-	TKOv3	IPCEF1	interaction protein for cytohesin exchange factors 1	HGNC:21204	AAAGTTCTGGGTGATACTGAAGG	1017418440	{0: 1, 1: 0, 2: 1, 3: 19, 4: 174}	seq_location_match	6	154246623	154246645	-	Human (GRCh38)					70	58	46
chr10:59997523-59997542_IPMK_-	TKOv3	IPMK	inositol polyphosphate multikinase	HGNC:20739	AACAGTTACAACCACCTCCAAGG	1068535592	{0: 3, 1: 0, 2: 0, 3: 10, 4: 144}	seq_location_match	10	58237759	58237781	-	Human (GRCh38)					0	58	54
chr10:59997557-59997576_IPMK_-	TKOv3	IPMK	inositol polyphosphate multikinase	HGNC:20739	GGTATACTGCAACATCCAGATGG	1068535594	{0: 2, 1: 0, 2: 1, 3: 7, 4: 102}	seq_location_match	10	58237793	58237815	-	Human (GRCh38)					0	64	25
chr10:60027304-60027323_IPMK_+	TKOv3	IPMK	inositol polyphosphate multikinase	HGNC:20739	GGTGAGGTCCGCATTTCTGGGGG	1068538531	{0: 1, 1: 1, 2: 0, 3: 12, 4: 99}	seq_location_match	10	58267544	58267566	+	Human (GRCh38)					45	56	41
chr10:60027305-60027324_IPMK_+	TKOv3	IPMK	inositol polyphosphate multikinase	HGNC:20739	GTGAGGTCCGCATTTCTGGGGGG	1068538532	{0: 1, 1: 0, 2: 0, 3: 5, 4: 90}	seq_location_match	10	58267545	58267567	+	Human (GRCh38)					65	67	65
chr5:61733108-61733127_IPO11_-	TKOv3	IPO11	importin 11	HGNC:20628	GCTGGCACTATTGAGATCCATGG	991067262	{0: 1, 1: 0, 2: 0, 3: 7, 4: 109}	seq_location_match	5	62437278	62437300	-	Human (GRCh38)					81	57	43
chr5:61747597-61747616_IPO11_+	TKOv3	IPO11	importin 11	HGNC:20628	GATTGGATTGTCCCAGACAGTGG	991068563	{0: 1, 1: 0, 2: 0, 3: 16, 4: 104}	seq_location_match	5	62451770	62451792	+	Human (GRCh38)					70	65	64
chr5:61779962-61779981_IPO11_+	TKOv3	IPO11	importin 11	HGNC:20628	ATGTGGGAAGAAGACCCAGAAGG	991071281	{0: 1, 1: 0, 2: 2, 3: 40, 4: 335}	seq_location_match	5	62484135	62484157	+	Human (GRCh38)					52	70	56
chr5:61802163-61802182_IPO11_+	TKOv3	IPO11	importin 11	HGNC:20628	GATCGAAAGAGTCAACATGCAGG	991072959	{0: 1, 1: 0, 2: 0, 3: 4, 4: 63}	seq_location_match	5	62506336	62506358	+	Human (GRCh38)					86	65	31
chr1:44413320-44413339_IPO13_+	TKOv3	IPO13	importin 13	HGNC:16853	ACCAGCCTTGGACTTCACTGTGG	906199080	{0: 1, 1: 0, 2: 1, 3: 5, 4: 162}	seq_location_match	1	43947648	43947670	+	Human (GRCh38)					72	73	42
chr1:44415454-44415473_IPO13_+	TKOv3	IPO13	importin 13	HGNC:16853	CCAGGCTGAGGACTCACCAGTGG	906199465	{0: 1, 1: 0, 2: 2, 3: 31, 4: 286}	seq_location_match	1	43949782	43949804	+	Human (GRCh38)					58	64	75
chr1:44422004-44422023_IPO13_+	TKOv3	IPO13	importin 13	HGNC:16853	ACTCCTGAAACTCATCCCGCTGG	906200349	{0: 1, 1: 0, 2: 0, 3: 6, 4: 104}	seq_location_match	1	43956332	43956354	+	Human (GRCh38)					86	61	14
chr1:44422508-44422527_IPO13_+	TKOv3	IPO13	importin 13	HGNC:16853	GAAGCAGGCTGTATACCAGCAGG	906200443	{0: 1, 1: 0, 2: 1, 3: 22, 4: 148}	seq_location_match	1	43956836	43956858	+	Human (GRCh38)					78	56	46
chr14:24656615-24656634_IPO4_+	TKOv3	IPO4	importin 4	HGNC:19426	AGTGCTGAGGTAGGGAGCCATGG	1114636033	{0: 1, 1: 0, 2: 1, 3: 26, 4: 390}	seq_location_match	14	24187409	24187431	+	Human (GRCh38)					0	53	55
chr14:24657576-24657595_IPO4_-	TKOv3	IPO4	importin 4	HGNC:19426	GACTGAACACCCGCTGGCGACGG	1114636209	{0: 1, 1: 0, 2: 0, 3: 0, 4: 43}	seq_location_match	14	24188367	24188389	-	Human (GRCh38)					0	58	43
chr14:24657788-24657807_IPO4_+	TKOv3	IPO4	importin 4	HGNC:19426	GCAGAGAGCCGGCAAAGCGGCGG	1114636259	{0: 1, 1: 0, 2: 0, 3: 7, 4: 117}	seq_location_match	14	24188582	24188604	+	Human (GRCh38)					0	48	60
chr14:24657909-24657928_IPO4_+	TKOv3	IPO4	importin 4	HGNC:19426	TACGCCTGCTCCGTACCCGACGG	1114636292	{0: 1, 1: 0, 2: 0, 3: 1, 4: 12}	seq_location_match	14	24188703	24188725	+	Human (GRCh38)					0	59	65
chr13:98628964-98628983_IPO5_-	TKOv3	IPO5	importin 5	HGNC:6402	GAACTGTTGCTGCTCCGCCGCGG	1112271978	{0: 1, 1: 0, 2: 0, 3: 2, 4: 41}	seq_location_match	13	97976707	97976729	-	Human (GRCh38)					92	72	48
chr13:98642455-98642474_IPO5_+	TKOv3	IPO5	importin 5	HGNC:6402	GCAAGATCAGGAACACCCGTCGG	1112273247	{0: 1, 1: 0, 2: 0, 3: 2, 4: 66}	seq_location_match	13	97990201	97990223	+	Human (GRCh38)					94	71	52
chr13:98645405-98645424_IPO5_-	TKOv3	IPO5	importin 5	HGNC:6402	GAGGGTGACGATCACTTCAAGGG	1112273433	{0: 1, 1: 0, 2: 0, 3: 5, 4: 50}	seq_location_match	13	97993148	97993170	-	Human (GRCh38)					86	61	81
chr13:98654953-98654972_IPO5_+	TKOv3	IPO5	importin 5	HGNC:6402	TATGCAGCCTGTAATGCCGTGGG	1112274386	{0: 1, 1: 0, 2: 0, 3: 3, 4: 47}	seq_location_match	13	98002699	98002721	+	Human (GRCh38)					94	64	49
chr11:9430072-9430091_IPO7_+	TKOv3	IPO7	importin 7	HGNC:9852	CTGATCGAGAAACAGCACCAGGG	1078227761	{0: 1, 1: 0, 2: 1, 3: 11, 4: 99}	seq_location_match	11	9408525	9408547	+	Human (GRCh38)					77	68	50
chr11:9431510-9431529_IPO7_+	TKOv3	IPO7	importin 7	HGNC:9852	AACATGATTATCCAAGCCGCTGG	1078227943	{0: 1, 1: 0, 2: 1, 3: 1, 4: 45}	seq_location_match	11	9409963	9409985	+	Human (GRCh38)					92	57	29
chr11:9442173-9442192_IPO7_-	TKOv3	IPO7	importin 7	HGNC:9852	ACTCCTTGGAAACATTGCCAGGG	1078228887	{0: 1, 1: 0, 2: 0, 3: 11, 4: 142}	seq_location_match	11	9420623	9420645	-	Human (GRCh38)					74	64	34
chr11:9450155-9450174_IPO7_+	TKOv3	IPO7	importin 7	HGNC:9852	ACTAGGCTACATGAGAGCAAGGG	1078229677	{0: 3, 1: 0, 2: 0, 3: 10, 4: 137}	seq_location_match	11	9428608	9428630	+	Human (GRCh38)					0	73	64
chr12:30818681-30818700_IPO8_+	TKOv3	IPO8	importin 8	HGNC:9853	TAGGGAACCAATCACATGCAGGG	1094458434	{0: 1, 1: 0, 2: 0, 3: 8, 4: 118}	seq_location_match	12	30665747	30665769	+	Human (GRCh38)					78	64	54
chr12:30827628-30827647_IPO8_-	TKOv3	IPO8	importin 8	HGNC:9853	TATGGTGGAAGTGTAAGAAGTGG	1094459130	{0: 1, 1: 0, 2: 0, 3: 26, 4: 283}	seq_location_match	12	30674691	30674713	-	Human (GRCh38)					56	75	61
chr12:30834640-30834659_IPO8_-	TKOv3	IPO8	importin 8	HGNC:9853	AATCACAGAGCAGTGCAAGCTGG	1094459678	{0: 1, 1: 0, 2: 1, 3: 17, 4: 229}	seq_location_match	12	30681703	30681725	-	Human (GRCh38)					68	57	10
chr12:30848522-30848541_IPO8_+	TKOv3	IPO8	importin 8	HGNC:9853	AATCCGCAACTTCGGGTCGATGG	1094460827	{0: 1, 1: 0, 2: 0, 3: 0, 4: 7}	seq_location_match	12	30695588	30695610	+	Human (GRCh38)					99	55	43
chr1:201798478-201798497_IPO9_+	TKOv3	IPO9	importin 9	HGNC:19425	TAAGGTGCTGGAGGTGACGGAGG	919872069	{0: 1, 1: 0, 2: 2, 3: 29, 4: 350}	seq_location_match	1	201829350	201829372	+	Human (GRCh38)					50	61	80
chr1:201817680-201817699_IPO9_+	TKOv3	IPO9	importin 9	HGNC:19425	GGAGACTTAAATGCCGTCCATGG	919874058	{0: 1, 1: 0, 2: 1, 3: 5, 4: 50}	seq_location_match	1	201848552	201848574	+	Human (GRCh38)					89	61	33
chr1:201821313-201821332_IPO9_-	TKOv3	IPO9	importin 9	HGNC:19425	GAGATTTCATACCTCAGCCATGG	919874353	{0: 1, 1: 0, 2: 1, 3: 17, 4: 178}	seq_location_match	1	201852182	201852204	-	Human (GRCh38)					67	63	38
chr1:201822150-201822169_IPO9_+	TKOv3	IPO9	importin 9	HGNC:19425	TCGAACCCGTTCCCGAGCCGTGG	919874436	{0: 1, 1: 0, 2: 0, 3: 1, 4: 14}	seq_location_match	1	201853022	201853044	+	Human (GRCh38)					97	57	47
chr1:46193325-46193344_IPP_-	TKOv3	IPP	intracisternal A particle-promoted polypeptide	HGNC:6108	TGGGAGTAACAGTTCTGGGAGGG	906427808	{0: 1, 1: 0, 2: 0, 3: 18, 4: 205}	seq_location_match	1	45727650	45727672	-	Human (GRCh38)					67	64	64
chr1:46193326-46193345_IPP_-	TKOv3	IPP	intracisternal A particle-promoted polypeptide	HGNC:6108	CTGGGAGTAACAGTTCTGGGAGG	906427809	{0: 1, 1: 0, 2: 2, 3: 15, 4: 157}	seq_location_match	1	45727651	45727673	-	Human (GRCh38)					71	71	59
chr1:46193451-46193470_IPP_-	TKOv3	IPP	intracisternal A particle-promoted polypeptide	HGNC:6108	GTGGATATACTCGGTTGCAGGGG	906427826	{0: 1, 1: 0, 2: 0, 3: 1, 4: 34}	seq_location_match	1	45727776	45727798	-	Human (GRCh38)					93	57	55
chr1:46212062-46212081_IPP_-	TKOv3	IPP	intracisternal A particle-promoted polypeptide	HGNC:6108	GGCTAATGAGGACTGTCCCAAGG	906429774	{0: 1, 1: 0, 2: 1, 3: 10, 4: 92}	seq_location_match	1	45746387	45746409	-	Human (GRCh38)					75	60	44
chr9:95400500-95400519_IPPK_+	TKOv3	IPPK	inositol-pentakisphosphate 2-kinase	HGNC:14645	AAGCTCGCTCCAGTCAGCCACGG	1057128624	{0: 1, 1: 0, 2: 1, 3: 11, 4: 84}	seq_location_match	9	92638218	92638240	+	Human (GRCh38)					79	54	46
chr9:95411823-95411842_IPPK_-	TKOv3	IPPK	inositol-pentakisphosphate 2-kinase	HGNC:14645	AAGGACCTGGATACTCTCAGTGG	1057130214	{0: 1, 1: 1, 2: 1, 3: 11, 4: 153}	seq_location_match	9	92649538	92649560	-	Human (GRCh38)					55	74	66
chr9:95418810-95418829_IPPK_+	TKOv3	IPPK	inositol-pentakisphosphate 2-kinase	HGNC:14645	GTGTTGAAATATCTCTTCCGAGG	1057131344	{0: 1, 1: 1, 2: 0, 3: 12, 4: 107}	seq_location_match	9	92656528	92656550	+	Human (GRCh38)					45	67	47
chr9:95432207-95432226_IPPK_-	TKOv3	IPPK	inositol-pentakisphosphate 2-kinase	HGNC:14645	AGAGGGCAATAAGAGCCTGGTGG	1057133363	{0: 1, 1: 0, 2: 0, 3: 20, 4: 227}	seq_location_match	9	92669922	92669944	-	Human (GRCh38)					62	76	57
chr2:237308058-237308077_IQCA1_-	TKOv3	IQCA1	IQ motif containing with AAA domain 1	HGNC:26195	GAAGGATGTAACGCATACAAAGG	948237073	{0: 1, 1: 0, 2: 1, 3: 6, 4: 97}	seq_location_match	2	236399412	236399434	-	Human (GRCh38)					82	65	50
chr2:237374242-237374261_IQCA1_-	TKOv3	IQCA1	IQ motif containing with AAA domain 1	HGNC:26195	AGAGGACTACAGGGAAGCCCTGG	948244329	{0: 1, 1: 0, 2: 1, 3: 22, 4: 247}	seq_location_match	2	236465596	236465618	-	Human (GRCh38)					56	56	44
chr2:237396649-237396668_IQCA1_+	TKOv3	IQCA1	IQ motif containing with AAA domain 1	HGNC:26195	AATGCGGAGTGCAGCAGCCCAGG	948246157	{0: 1, 1: 0, 2: 0, 3: 14, 4: 174}	seq_location_match	2	236488006	236488028	+	Human (GRCh38)					59	51	55
chr2:237405910-237405929_IQCA1_-	TKOv3	IQCA1	IQ motif containing with AAA domain 1	HGNC:26195	GATCAGGAAAGTCCTGGACGGGG	948247300	{0: 1, 1: 0, 2: 1, 3: 10, 4: 144}	seq_location_match	2	236497264	236497286	-	Human (GRCh38)					74	66	41
chr3:121489300-121489319_IQCB1_-	TKOv3	IQCB1	IQ motif containing B1	HGNC:28949	TGAAGCACATACAAGCACCCTGG	960824674	{0: 1, 1: 0, 2: 1, 3: 9, 4: 123}	seq_location_match	3	121770450	121770472	-	Human (GRCh38)					74	70	24
chr3:121500651-121500670_IQCB1_+	TKOv3	IQCB1	IQ motif containing B1	HGNC:28949	AGTTCTTGGAGTCCTCGCCAAGG	960825708	{0: 1, 1: 1, 2: 0, 3: 11, 4: 190}	seq_location_match	3	121781804	121781826	+	Human (GRCh38)					58	64	37
chr3:121545005-121545024_IQCB1_+	TKOv3	IQCB1	IQ motif containing B1	HGNC:28949	GCTCCAAGCCCACACAGCAATGG	960829110	{0: 1, 1: 0, 2: 1, 3: 25, 4: 190}	seq_location_match	3	121826158	121826180	+	Human (GRCh38)					58	55	48
chr3:121547784-121547803_IQCB1_-	TKOv3	IQCB1	IQ motif containing B1	HGNC:28949	AGCCAACAGGTACAGACCCAAGG	960829272	{0: 1, 1: 1, 2: 0, 3: 11, 4: 140}	seq_location_match	3	121828934	121828956	-	Human (GRCh38)					53	65	48
chr1:32671878-32671897_IQCC_-	TKOv3	IQCC	IQ motif containing C	HGNC:25545	TCTGGGAGGAATCGCGGCCTGGG	904677307	{0: 1, 1: 0, 2: 1, 3: 2, 4: 60}	seq_location_match	1	32206274	32206296	-	Human (GRCh38)					96	43	65
chr1:32672147-32672166_IQCC_+	TKOv3	IQCC	IQ motif containing C	HGNC:25545	GGGTAGCAAATCCAGAGCAGGGG	904677364	{0: 1, 1: 0, 2: 0, 3: 6, 4: 150}	seq_location_match	1	32206546	32206568	+	Human (GRCh38)					65	67	60
chr1:32672658-32672677_IQCC_+	TKOv3	IQCC	IQ motif containing C	HGNC:25545	CCACCGCAGCCACTTGGCCATGG	904677452	{0: 1, 1: 0, 2: 2, 3: 12, 4: 186}	seq_location_match	1	32207057	32207079	+	Human (GRCh38)					66	56	29
chr1:32673474-32673493_IQCC_+	TKOv3	IQCC	IQ motif containing C	HGNC:25545	TGGAGGACTAAACCACCCAAAGG	904677601	{0: 1, 1: 0, 2: 0, 3: 4, 4: 79}	seq_location_match	1	32207873	32207895	+	Human (GRCh38)					84	71	61
chr12:113633643-113633662_IQCD_-	TKOv3	IQCD	IQ motif containing D	HGNC:25168	GGAGGAGAAGATCTCGCTGGAGG	1102477100	{0: 1, 1: 0, 2: 0, 3: 14, 4: 168}	seq_location_match	12	113195835	113195857	-	Human (GRCh38)					83	67	72
chr12:113638408-113638427_IQCD_-	TKOv3	IQCD	IQ motif containing D	HGNC:25168	CCTGGTCATGGAGAACCGGGAGG	1102477881	{0: 1, 1: 0, 2: 0, 3: 16, 4: 121}	seq_location_match	12	113200600	113200622	-	Human (GRCh38)					83	77	86
chr12:113645785-113645804_IQCD_-	TKOv3	IQCD	IQ motif containing D	HGNC:25168	GGATGAGGCGATCTACAAGGTGG	1102479000	{0: 1, 1: 0, 2: 0, 3: 1, 4: 50}	seq_location_match	12	113207977	113207999	-	Human (GRCh38)					91	71	62
chr12:113645843-113645862_IQCD_+	TKOv3	IQCD	IQ motif containing D	HGNC:25168	TTTGGTCCTAGAGAGAACCAAGG	1102479012	{0: 1, 1: 0, 2: 0, 3: 9, 4: 155}	seq_location_match	12	113208038	113208060	+	Human (GRCh38)					69	71	46
chr7:2611212-2611231_IQCE_+	TKOv3	IQCE	IQ motif containing E	HGNC:29171	GACGGCAGGGAGCATGCCTCTGG	1019721065	{0: 1, 1: 0, 2: 1, 3: 17, 4: 158}	seq_location_match	7	2571578	2571600	+	Human (GRCh38)					58	27	49
chr7:2611888-2611907_IQCE_-	TKOv3	IQCE	IQ motif containing E	HGNC:29171	AGACAGTCAGGAGTGCCGCCGGG	1019721151	{0: 1, 1: 0, 2: 0, 3: 8, 4: 112}	seq_location_match	7	2572251	2572273	-	Human (GRCh38)					87	53	42
chr7:2617881-2617900_IQCE_+	TKOv3	IQCE	IQ motif containing E	HGNC:29171	GCACGTGCAGAAGAGCGACGTGG	1019721997	{0: 1, 1: 0, 2: 0, 3: 3, 4: 62}	seq_location_match	7	2578247	2578269	+	Human (GRCh38)					90	72	30
chr7:2622215-2622234_IQCE_+	TKOv3	IQCE	IQ motif containing E	HGNC:29171	TCATTAACGGGCTGAAGCAGAGG	1019722657	{0: 1, 1: 0, 2: 0, 3: 8, 4: 84}	seq_location_match	7	2582581	2582603	+	Human (GRCh38)					77	61	48
chr3:51928956-51928975_IQCF1_+	TKOv3	IQCF1	IQ motif containing F1	HGNC:28607	AGTCCAGCAAGATCTCCAGCTGG	954604031	{0: 1, 1: 0, 2: 1, 3: 15, 4: 157}	seq_location_match	3	51894940	51894962	+	Human (GRCh38)					61	60	4
chr3:51929050-51929069_IQCF1_-	TKOv3	IQCF1	IQ motif containing F1	HGNC:28607	GCATCATCCAGGCTTACTGGAGG	954604048	{0: 1, 1: 0, 2: 1, 3: 7, 4: 129}	seq_location_match	3	51895031	51895053	-	Human (GRCh38)					77	69	38
chr3:51929104-51929123_IQCF1_+	TKOv3	IQCF1	IQ motif containing F1	HGNC:28607	GATGCGCCACATGCGGGCCTGGG	954604057	{0: 1, 1: 0, 2: 0, 3: 5, 4: 51}	seq_location_match	3	51895088	51895110	+	Human (GRCh38)					88	39	63
chr3:51930877-51930896_IQCF1_-	TKOv3	IQCF1	IQ motif containing F1	HGNC:28607	TCTGGTTGAGACACAGACAGTGG	954604301	{0: 1, 1: 0, 2: 2, 3: 22, 4: 206}	seq_location_match	3	51896858	51896880	-	Human (GRCh38)					59	67	62
chr3:51897220-51897239_IQCF2_+	TKOv3	IQCF2	IQ motif containing F2	HGNC:31815	TCCGTATGTGGCGTGTCCGCTGG	954600398	{0: 1, 1: 1, 2: 0, 3: 1, 4: 21}	seq_location_match	3	51863204	51863226	+	Human (GRCh38)					48	49	44
chr3:51897239-51897258_IQCF2_-	TKOv3	IQCF2	IQ motif containing F2	HGNC:31815	GCACCTGGCAGTATCGCCAGCGG	954600401	{0: 1, 1: 0, 2: 1, 3: 21, 4: 115}	seq_location_match	3	51863220	51863242	-	Human (GRCh38)					83	69	78
chr3:51897261-51897280_IQCF2_+	TKOv3	IQCF2	IQ motif containing F2	HGNC:31815	AATGCCATCTACATCATCCAGGG	954600404	{0: 1, 1: 0, 2: 0, 3: 12, 4: 150}	seq_location_match	3	51863245	51863267	+	Human (GRCh38)					69	66	37
chr3:51897332-51897351_IQCF2_-	TKOv3	IQCF2	IQ motif containing F2	HGNC:31815	GAGTGGCTGTGACCACACAGTGG	954600417	{0: 1, 1: 0, 2: 0, 3: 30, 4: 304}	seq_location_match	3	51863313	51863335	-	Human (GRCh38)					55	78	57
chr3:51863493-51863512_IQCF3_-	TKOv3	IQCF3	IQ motif containing F3	HGNC:31816	TACACAGCATTTACTGCCCATGG	954596419	{0: 1, 1: 0, 2: 0, 3: 10, 4: 119}	seq_location_match	3	51829474	51829496	-	Human (GRCh38)					75	50	41
chr3:51863697-51863716_IQCF3_+	TKOv3	IQCF3	IQ motif containing F3	HGNC:31816	AAGATGCAGTAGAAAGACAGAGG	954596467	{0: 1, 1: 0, 2: 2, 3: 49, 4: 452}	seq_location_match	3	51829681	51829703	+	Human (GRCh38)					40	66	64
chr3:51863707-51863726_IQCF3_+	TKOv3	IQCF3	IQ motif containing F3	HGNC:31816	AGAAAGACAGAGGCGGCAGAAGG	954596469	{0: 1, 1: 0, 2: 1, 3: 60, 4: 636}	seq_location_match	3	51829691	51829713	+	Human (GRCh38)					56	56	41
chr3:51864597-51864616_IQCF3_-	TKOv3	IQCF3	IQ motif containing F3	HGNC:31816	GATGACGTAGACCCTCAACAGGG	954596625	{0: 1, 1: 0, 2: 0, 3: 2, 4: 38}	seq_location_match	3	51830578	51830600	-	Human (GRCh38)					89	75	35
chr3:51907850-51907869_IQCF5_+	TKOv3	IQCF5	IQ motif containing F5	HGNC:35159	AGTGGCCCTCAATAAAGACACGG	954601447	{0: 1, 1: 0, 2: 0, 3: 15, 4: 145}	seq_location_match	3	51873834	51873856	+	Human (GRCh38)					72	68	35
chr3:51907922-51907941_IQCF5_+	TKOv3	IQCF5	IQ motif containing F5	HGNC:35159	TGAGCAAACGACAGTAACGCTGG	954601457	{0: 1, 1: 0, 2: 0, 3: 7, 4: 22}	seq_location_match	3	51873906	51873928	+	Human (GRCh38)					80	64	26
chr3:51907925-51907944_IQCF5_+	TKOv3	IQCF5	IQ motif containing F5	HGNC:35159	GCAAACGACAGTAACGCTGGCGG	954601458	{0: 1, 1: 0, 2: 1, 3: 2, 4: 36}	seq_location_match	3	51873909	51873931	+	Human (GRCh38)					94	75	52
chr3:51908015-51908034_IQCF5_-	TKOv3	IQCF5	IQ motif containing F5	HGNC:35159	AAAGAGGCGGAGGATGGTGTTGG	954601468	{0: 1, 1: 0, 2: 2, 3: 27, 4: 325}	seq_location_match	3	51873996	51874018	-	Human (GRCh38)					55	59	67
chr3:197659082-197659101_IQCG_-	TKOv3	IQCG	IQ motif containing G	HGNC:25251	GCAAGCTTTGAGCAAAGAGAGGG	968338255	{0: 1, 1: 0, 2: 1, 3: 75, 4: 402}	seq_location_match	3	197932208	197932230	-	Human (GRCh38)					24	62	54
chr3:197665513-197665532_IQCG_-	TKOv3	IQCG	IQ motif containing G	HGNC:25251	ACACAGAGGCCGGTTCGCTGTGG	968338975	{0: 1, 1: 0, 2: 1, 3: 3, 4: 61}	seq_location_match	3	197938639	197938661	-	Human (GRCh38)					89	61	46
chr3:197670671-197670690_IQCG_-	TKOv3	IQCG	IQ motif containing G	HGNC:25251	ATCATGCCCGTTCAGTACGAAGG	968339573	{0: 1, 1: 0, 2: 0, 3: 3, 4: 19}	seq_location_match	3	197943797	197943819	-	Human (GRCh38)					97	59	47
chr3:197670738-197670757_IQCG_+	TKOv3	IQCG	IQ motif containing G	HGNC:25251	AGATCCTCAGCACATCTGGAAGG	968339580	{0: 1, 1: 0, 2: 3, 3: 13, 4: 188}	seq_location_match	3	197943867	197943889	+	Human (GRCh38)					64	59	20
chr15:67571776-67571795_IQCH_-	TKOv3	IQCH	IQ motif containing H	HGNC:25721	AATGTACCCTCAGATTCCTGAGG	1128400843	{0: 1, 1: 0, 2: 1, 3: 12, 4: 222}	seq_location_match	15	67279435	67279457	-	Human (GRCh38)					61	69	43
chr15:67629357-67629376_IQCH_-	TKOv3	IQCH	IQ motif containing H	HGNC:25721	GAGAAGATGGCAGAACCGTGAGG	1128405795	{0: 1, 1: 0, 2: 0, 3: 15, 4: 195}	seq_location_match	15	67337016	67337038	-	Human (GRCh38)					75	73	66
chr15:67636439-67636458_IQCH_-	TKOv3	IQCH	IQ motif containing H	HGNC:25721	TGAAAGGTAATCCTTGCTGTTGG	1128406361	{0: 1, 1: 0, 2: 1, 3: 39, 4: 414}	seq_location_match	15	67344098	67344120	-	Human (GRCh38)					63	60	30
chr15:67649700-67649719_IQCH_-	TKOv3	IQCH	IQ motif containing H	HGNC:25721	GGAGATGGAGGTGGTTCCCGAGG	1128407436	{0: 1, 1: 0, 2: 1, 3: 53, 4: 315}	seq_location_match	15	67357359	67357381	-	Human (GRCh38)					57	62	67
chr3:158983017-158983036_IQCJ_-	TKOv3	IQCJ	IQ motif containing J	HGNC:32406	AGGATGAATCTTCCCAACAGGGG	964674717	{0: 1, 1: 0, 2: 1, 3: 18, 4: 156}	seq_location_match	3	159265225	159265247	-	Human (GRCh38)					60	73	59
chr3:158983019-158983038_IQCJ_-	TKOv3	IQCJ	IQ motif containing J	HGNC:32406	TAAGGATGAATCTTCCCAACAGG	964674719	{0: 1, 1: 0, 2: 2, 3: 11, 4: 115}	seq_location_match	3	159265227	159265249	-	Human (GRCh38)					69	42	47
chr3:158983128-158983147_IQCJ_-	TKOv3	IQCJ	IQ motif containing J	HGNC:32406	GAGAGTATGTATGAACCCAGTGG	964674738	{0: 1, 1: 0, 2: 0, 3: 21, 4: 189}	seq_location_match	3	159265336	159265358	-	Human (GRCh38)					57	70	80
chr3:158983186-158983205_IQCJ_-	TKOv3	IQCJ	IQ motif containing J	HGNC:32406	ACTTGAGGTCCATTCACTGGAGG	964674746	{0: 1, 1: 0, 2: 0, 3: 7, 4: 82}	seq_location_match	3	159265394	159265416	-	Human (GRCh38)					72	63	57
chr3:159482341-159482360_IQCJ-SCHIP1_+	TKOv3	IQCJ-SCHIP1	IQCJ-SCHIP1 readthrough	HGNC:38842	GCAAATCTTCATCGTCGCCGGGG	964720562	{0: 1, 1: 0, 2: 0, 3: 0, 4: 14}	seq_location_match	3	159764552	159764574	+	Human (GRCh38)					99	60	23
chr3:159482342-159482361_IQCJ-SCHIP1_+	TKOv3	IQCJ-SCHIP1	IQCJ-SCHIP1 readthrough	HGNC:38842	CAAATCTTCATCGTCGCCGGGGG	964720563	{0: 1, 1: 0, 2: 0, 3: 0, 4: 13}	seq_location_match	3	159764553	159764575	+	Human (GRCh38)					99	60	59
chr3:159482478-159482497_IQCJ-SCHIP1_+	TKOv3	IQCJ-SCHIP1	IQCJ-SCHIP1 readthrough	HGNC:38842	GAGGACGAGCGCGACCAGCGAGG	964720595	{0: 1, 1: 0, 2: 1, 3: 2, 4: 61}	seq_location_match	3	159764689	159764711	+	Human (GRCh38)					89	67	61
chr3:159482820-159482839_IQCJ-SCHIP1_-	TKOv3	IQCJ-SCHIP1	IQCJ-SCHIP1 readthrough	HGNC:38842	CAATCCATAGGTGGCACCGGGGG	964720705	{0: 1, 1: 0, 2: 0, 3: 3, 4: 30}	seq_location_match	3	159765028	159765050	-	Human (GRCh38)					93	61	72
chr16:19729720-19729739_IQCK_-	TKOv3	IQCK	IQ motif containing K	HGNC:28556	GCGGGACGCGAGAGACACGGTGG	1135115276	{0: 1, 1: 0, 2: 1, 3: 7, 4: 52}	seq_location_match	16	19718395	19718417	-	Human (GRCh38)					84	74	79
chr16:19729787-19729806_IQCK_+	TKOv3	IQCK	IQ motif containing K	HGNC:28556	TCTGTGGGAGCAGATCTGCAAGG	1135115287	{0: 1, 1: 0, 2: 0, 3: 33, 4: 213}	seq_location_match	16	19718465	19718487	+	Human (GRCh38)					71	69	44
chr16:19800164-19800183_IQCK_-	TKOv3	IQCK	IQ motif containing K	HGNC:28556	GAGAGTGGGATTGGCGGCCGTGG	1135123724	{0: 2, 1: 0, 2: 0, 3: 8, 4: 155}	seq_location_match	16	19788839	19788861	-	Human (GRCh38)					0	43	90
chr16:19838383-19838402_IQCK_+	TKOv3	IQCK	IQ motif containing K	HGNC:28556	GTGGCAGAAGAAACTTCGCGAGG	1135127949	{0: 1, 1: 0, 2: 0, 3: 6, 4: 71}	seq_location_match	16	19827061	19827083	+	Human (GRCh38)					92	75	31
chr19:18368281-18368300_KIAA1683_+	TKOv3	IQCN	IQ motif containing N	HGNC:29350	CATGCCCTGCACCACACGGGTGG	1163602497	{0: 1, 1: 0, 2: 0, 3: 8, 4: 97}	seq_location_match	19	18257471	18257493	+	Human (GRCh38)					87	49	56
chr19:18368817-18368836_KIAA1683_-	TKOv3	IQCN	IQ motif containing N	HGNC:29350	CACCTGGCGCAACAAGGCGGTGG	1163602613	{0: 1, 1: 0, 2: 0, 3: 3, 4: 60}	seq_location_match	19	18258004	18258026	-	Human (GRCh38)					89	57	60
chr19:18376115-18376134_KIAA1683_-	TKOv3	IQCN	IQ motif containing N	HGNC:29350	TGACCAAGACGCAGTCCCGGGGG	1163604212	{0: 1, 1: 0, 2: 0, 3: 1, 4: 55}	seq_location_match	19	18265302	18265324	-	Human (GRCh38)					91	70	68
chr19:18376687-18376706_KIAA1683_-	TKOv3	IQCN	IQ motif containing N	HGNC:29350	TGAGAACCCACCCAAGGCCAAGG	1163604336	{0: 1, 1: 0, 2: 1, 3: 28, 4: 255}	seq_location_match	19	18265874	18265896	-	Human (GRCh38)					55	53	42
chr15:90969341-90969360_IQGAP1_+	TKOv3	IQGAP1	IQ motif containing GTPase activating protein 1	HGNC:6110	GGTGGATGGAAGCATGCCTAGGG	1131203996	{0: 1, 1: 0, 2: 1, 3: 10, 4: 129}	seq_location_match	15	90426109	90426131	+	Human (GRCh38)					80	54	66
chr15:90972876-90972895_IQGAP1_-	TKOv3	IQGAP1	IQ motif containing GTPase activating protein 1	HGNC:6110	AGGCAATCCAATCTCATCCATGG	1131204429	{0: 1, 1: 0, 2: 0, 3: 5, 4: 88}	seq_location_match	15	90429641	90429663	-	Human (GRCh38)					81	59	56
chr15:90984788-90984807_IQGAP1_-	TKOv3	IQGAP1	IQ motif containing GTPase activating protein 1	HGNC:6110	AAAGCTGCAAATGTGTCGGCTGG	1131205415	{0: 1, 1: 0, 2: 0, 3: 6, 4: 94}	seq_location_match	15	90441553	90441575	-	Human (GRCh38)					87	51	32
chr15:90996102-90996121_IQGAP1_-	TKOv3	IQGAP1	IQ motif containing GTPase activating protein 1	HGNC:6110	GCGGCAAATGGATACACCTGGGG	1131206498	{0: 1, 1: 0, 2: 0, 3: 4, 4: 72}	seq_location_match	15	90452867	90452889	-	Human (GRCh38)					83	67	84
chr5:75757405-75757424_IQGAP2_+	TKOv3	IQGAP2	IQ motif containing GTPase activating protein 2	HGNC:6111	CGATGAAAGGCTCTCTGCAGAGG	992406394	{0: 1, 1: 0, 2: 0, 3: 39, 4: 254}	seq_location_match	5	76461580	76461602	+	Human (GRCh38)					33	57	53
chr5:75858267-75858286_IQGAP2_+	TKOv3	IQGAP2	IQ motif containing GTPase activating protein 2	HGNC:6111	TTGGAAGAAGGGCTCCGGAATGG	992417131	{0: 1, 1: 0, 2: 0, 3: 6, 4: 126}	seq_location_match	5	76562442	76562464	+	Human (GRCh38)					85	55	85
chr5:75866427-75866446_IQGAP2_+	TKOv3	IQGAP2	IQ motif containing GTPase activating protein 2	HGNC:6111	ACACAGATAATACCGTCCAGTGG	992417925	{0: 1, 1: 0, 2: 0, 3: 8, 4: 59}	seq_location_match	5	76570602	76570624	+	Human (GRCh38)					92	76	47
chr5:75893325-75893344_IQGAP2_+	TKOv3	IQGAP2	IQ motif containing GTPase activating protein 2	HGNC:6111	GCTTGCACTGAAGAAACCAGAGG	992420339	{0: 1, 1: 0, 2: 1, 3: 17, 4: 338}	seq_location_match	5	76597500	76597522	+	Human (GRCh38)					55	69	54
chr1:156534416-156534435_IQGAP3_+	TKOv3	IQGAP3	IQ motif containing GTPase activating protein 3	HGNC:20669	TGGATGCAGTAGACTACCCGGGG	915540784	{0: 1, 1: 0, 2: 0, 3: 1, 4: 32}	seq_location_match	1	156564624	156564646	+	Human (GRCh38)					96	71	66
chr1:156535802-156535821_IQGAP3_+	TKOv3	IQGAP3	IQ motif containing GTPase activating protein 3	HGNC:20669	TTCAGGCCCAGTATTACCGAAGG	915540981	{0: 1, 1: 0, 2: 0, 3: 3, 4: 50}	seq_location_match	1	156566010	156566032	+	Human (GRCh38)					95	64	53
chr1:156536259-156536278_IQGAP3_+	TKOv3	IQGAP3	IQ motif containing GTPase activating protein 3	HGNC:20669	CCAGCAGCACTCCATTCCGAAGG	915541052	{0: 1, 1: 0, 2: 0, 3: 7, 4: 76}	seq_location_match	1	156566467	156566489	+	Human (GRCh38)					90	59	36
chr1:156539238-156539257_IQGAP3_-	TKOv3	IQGAP3	IQ motif containing GTPase activating protein 3	HGNC:20669	AGATGAACGCCTCACAGCTGAGG	915541426	{0: 1, 1: 0, 2: 0, 3: 7, 4: 115}	seq_location_match	1	156569443	156569465	-	Human (GRCh38)					74	62	42
chr3:12963691-12963710_IQSEC1_+	TKOv3	IQSEC1	IQ motif and Sec7 domain 1	HGNC:29112	GAGGGCCTCATCCAGCTCCATGG	950425346	{0: 1, 1: 0, 2: 0, 3: 41, 4: 273}	seq_location_match	3	12922191	12922213	+	Human (GRCh38)					47	55	58
chr3:12966183-12966202_IQSEC1_-	TKOv3	IQSEC1	IQ motif and Sec7 domain 1	HGNC:29112	TTTGTGCCCGACACGCCCGTCGG	950425917	{0: 1, 1: 0, 2: 0, 3: 0, 4: 15}	seq_location_match	3	12924680	12924702	-	Human (GRCh38)					98	51	68
chr3:12977246-12977265_IQSEC1_+	TKOv3	IQSEC1	IQ motif and Sec7 domain 1	HGNC:29112	GCAACTCAGGCTCCTCCCGGGGG	950428155	{0: 1, 1: 0, 2: 1, 3: 12, 4: 125}	seq_location_match	3	12935746	12935768	+	Human (GRCh38)					71	59	66
chr3:12983191-12983210_IQSEC1_-	TKOv3	IQSEC1	IQ motif and Sec7 domain 1	HGNC:29112	GGCAACAGCAGCGCACGCGGAGG	950429294	{0: 1, 1: 0, 2: 1, 3: 8, 4: 87}	seq_location_match	3	12941688	12941710	-	Human (GRCh38)					89	55	41
chrX:53279553-53279572_IQSEC2_-	TKOv3	IQSEC2	IQ motif and Sec7 domain 2	HGNC:29059	TGTGCAAGCAGACTTACCAGCGG	1190735001	{0: 1, 1: 0, 2: 0, 3: 8, 4: 162}	seq_location_match	X	53250368	53250390	-	Human (GRCh38)					77	71	61
chrX:53283829-53283848_IQSEC2_-	TKOv3	IQSEC2	IQ motif and Sec7 domain 2	HGNC:29059	GGAGCCACCGGCTTGAACGGGGG	1190735676	{0: 1, 1: 0, 2: 0, 3: 5, 4: 51}	seq_location_match	X	53254644	53254666	-	Human (GRCh38)					93	58	67
chrX:53285110-53285129_IQSEC2_+	TKOv3	IQSEC2	IQ motif and Sec7 domain 2	HGNC:29059	GAAGGCCCACTCCAGCAGGGGGG	1190735886	{0: 1, 1: 0, 2: 0, 3: 19, 4: 200}	seq_location_match	X	53255928	53255950	+	Human (GRCh38)					59	63	57
chrX:53350116-53350135_IQSEC2_-	TKOv3	IQSEC2	IQ motif and Sec7 domain 2	HGNC:29059	GAGGAGAGCCAGCTGCACCGCGG	1190745729	{0: 1, 1: 0, 2: 0, 3: 21, 4: 220}	seq_location_match	X	53320915	53320937	-	Human (GRCh38)					70	68	56
chr12:176517-176536_IQSEC3_-	TKOv3	IQSEC3	IQ motif and Sec7 domain 3	HGNC:29193	GCAGCAGCGCAGCAACTCGGGGG	1091381936	{0: 2, 1: 0, 2: 0, 3: 6, 4: 100}	seq_location_match	12	67348	67370	-	Human (GRCh38)					0	67	64
chr12:208359-208378_IQSEC3_+	TKOv3	IQSEC3	IQ motif and Sec7 domain 3	HGNC:29193	GCTCCGACCTGGCCTCCCAAAGG	1091386475	{0: 1, 1: 0, 2: 1, 3: 12, 4: 215}	seq_location_match	12	99193	99215	+	Human (GRCh38)					54	55	60
chr12:235041-235060_IQSEC3_-	TKOv3	IQSEC3	IQ motif and Sec7 domain 3	HGNC:29193	AAGGGAGAGTTCGTAATCGGAGG	1091390979	{0: 1, 1: 0, 2: 0, 3: 3, 4: 37}	seq_location_match	12	125872	125894	-	Human (GRCh38)					95	65	75
chr12:248037-248056_IQSEC3_-	TKOv3	IQSEC3	IQ motif and Sec7 domain 3	HGNC:29193	GTTGGCCACCGACAGAGCCGTGG	1091393300	{0: 1, 1: 0, 2: 0, 3: 6, 4: 52}	seq_location_match	12	138868	138890	-	Human (GRCh38)					85	60	41
chr7:123097510-123097529_IQUB_-	TKOv3	IQUB	IQ motif and ubiquitin domain containing	HGNC:21995	GATGGAATAAATCCCTGGAGTGG	1031579736	{0: 1, 1: 0, 2: 0, 3: 10, 4: 134}	seq_location_match	7	123457453	123457475	-	Human (GRCh38)					72	68	51
chr7:123097515-123097534_IQUB_-	TKOv3	IQUB	IQ motif and ubiquitin domain containing	HGNC:21995	GGTCAGATGGAATAAATCCCTGG	1031579737	{0: 1, 1: 0, 2: 0, 3: 13, 4: 121}	seq_location_match	7	123457458	123457480	-	Human (GRCh38)					81	52	26
chr7:123104900-123104919_IQUB_+	TKOv3	IQUB	IQ motif and ubiquitin domain containing	HGNC:21995	GCAACTTCAGGATTAAACAGAGG	1031580197	{0: 1, 1: 0, 2: 1, 3: 14, 4: 156}	seq_location_match	7	123464846	123464868	+	Human (GRCh38)					69	66	51
chr7:123152154-123152173_IQUB_-	TKOv3	IQUB	IQ motif and ubiquitin domain containing	HGNC:21995	CAATGAACAACTCATGGAAGAGG	1031584019	{0: 1, 1: 0, 2: 1, 3: 25, 4: 192}	seq_location_match	7	123512097	123512119	-	Human (GRCh38)					51	58	34
chrX:153284139-153284158_IRAK1_-	TKOv3	IRAK1	interleukin 1 receptor associated kinase 1	HGNC:6112	GGGCACCCACAACTTCTCGGAGG	1200162956	{0: 1, 1: 0, 2: 1, 3: 7, 4: 79}	seq_location_match	X	154018685	154018707	-	Human (GRCh38)					84	74	57
chrX:153284631-153284650_IRAK1_+	TKOv3	IRAK1	interleukin 1 receptor associated kinase 1	HGNC:6112	CAACCGGGCCCTCTTACCTGGGG	1200163078	{0: 1, 1: 0, 2: 0, 3: 2, 4: 74}	seq_location_match	X	154019180	154019202	+	Human (GRCh38)					82	68	59
chrX:153285018-153285037_IRAK1_-	TKOv3	IRAK1	interleukin 1 receptor associated kinase 1	HGNC:6112	TGCGCGACCAGACCGAGCTGCGG	1200163187	{0: 1, 1: 0, 2: 0, 3: 2, 4: 80}	seq_location_match	X	154019564	154019586	-	Human (GRCh38)					87	61	54
chrX:153285172-153285191_IRAK1_+	TKOv3	IRAK1	interleukin 1 receptor associated kinase 1	HGNC:6112	TAGAAGCGGCACATGACCCAGGG	1200163232	{0: 1, 1: 0, 2: 0, 3: 2, 4: 89}	seq_location_match	X	154019721	154019743	+	Human (GRCh38)					80	61	65
chr3:10206670-10206689_IRAK2_-	TKOv3	IRAK2	interleukin 1 receptor associated kinase 2	HGNC:6113	GCACAGGTCGTCCAGCACCCAGG	950072662	{0: 1, 1: 0, 2: 0, 3: 9, 4: 119}	seq_location_match	3	10164983	10165005	-	Human (GRCh38)					71	63	47
chr3:10219580-10219599_IRAK2_+	TKOv3	IRAK2	interleukin 1 receptor associated kinase 2	HGNC:6113	GCAGGGTGTGAGCATCACGCGGG	950074543	{0: 1, 1: 0, 2: 0, 3: 3, 4: 137}	seq_location_match	3	10177896	10177918	+	Human (GRCh38)					87	67	47
chr3:10242121-10242140_IRAK2_-	TKOv3	IRAK2	interleukin 1 receptor associated kinase 2	HGNC:6113	TTTCTTACAGAAGCTGCCAAAGG	950077942	{0: 1, 1: 0, 2: 2, 3: 25, 4: 322}	seq_location_match	3	10200434	10200456	-	Human (GRCh38)					60	59	46
chr3:10261391-10261410_IRAK2_-	TKOv3	IRAK2	interleukin 1 receptor associated kinase 2	HGNC:6113	GAGCAGATGCTGACACGCTGGGG	950080640	{0: 1, 1: 0, 2: 1, 3: 14, 4: 152}	seq_location_match	3	10219704	10219726	-	Human (GRCh38)					68	64	59
chr12:66583147-66583166_IRAK3_-	TKOv3	IRAK3	interleukin 1 receptor associated kinase 3	HGNC:17020	GCAGAGCTCTCCGAGCAGCGCGG	1098024690	{0: 1, 1: 0, 2: 1, 3: 5, 4: 128}	seq_location_match	12	66189364	66189386	-	Human (GRCh38)					79	62	48
chr12:66603253-66603272_IRAK3_+	TKOv3	IRAK3	interleukin 1 receptor associated kinase 3	HGNC:17020	TCAGAGAAGAGTTATCAGGAAGG	1098026553	{0: 1, 1: 0, 2: 1, 3: 34, 4: 269}	seq_location_match	12	66209473	66209495	+	Human (GRCh38)					63	68	30
chr12:66603926-66603945_IRAK3_+	TKOv3	IRAK3	interleukin 1 receptor associated kinase 3	HGNC:17020	GGAAACAGCCAATGTCACCGTGG	1098026583	{0: 1, 1: 0, 2: 3, 3: 11, 4: 98}	seq_location_match	12	66210146	66210168	+	Human (GRCh38)					81	78	19
chr12:66622053-66622072_IRAK3_-	TKOv3	IRAK3	interleukin 1 receptor associated kinase 3	HGNC:17020	ATACCGATTCGAATGTGCCAAGG	1098028239	{0: 1, 1: 0, 2: 0, 3: 1, 4: 31}	seq_location_match	12	66228270	66228292	-	Human (GRCh38)					90	62	5
chr12:44161942-44161961_IRAK4_+	TKOv3	IRAK4	interleukin 1 receptor associated kinase 4	HGNC:17967	TATGTGCGCTGCCTCAATGTTGG	1095578577	{0: 1, 1: 0, 2: 0, 3: 3, 4: 41}	seq_location_match	12	43768139	43768161	+	Human (GRCh38)					91	57	36
chr12:44166117-44166136_IRAK4_-	TKOv3	IRAK4	interleukin 1 receptor associated kinase 4	HGNC:17967	TCTGGACTTGAGGAGTCAGGTGG	1095578902	{0: 1, 1: 1, 2: 2, 3: 20, 4: 198}	seq_location_match	12	43772311	43772333	-	Human (GRCh38)					46	62	78
chr12:44172022-44172041_IRAK4_+	TKOv3	IRAK4	interleukin 1 receptor associated kinase 4	HGNC:17967	CATGAGATGCAAGATTGCTCAGG	1095579291	{0: 1, 1: 1, 2: 0, 3: 10, 4: 140}	seq_location_match	12	43778219	43778241	+	Human (GRCh38)					59	52	29
chr12:44176231-44176250_IRAK4_+	TKOv3	IRAK4	interleukin 1 receptor associated kinase 4	HGNC:17967	ATGGCACCAGAAGCTTTGCGTGG	1095579631	{0: 1, 1: 0, 2: 0, 3: 6, 4: 90}	seq_location_match	12	43782428	43782450	+	Human (GRCh38)					87	64	42
chr15:78755403-78755422_IREB2_-	TKOv3	IREB2	iron responsive element binding protein 2	HGNC:6115	CTTGAAGAAGAACACGGGCAGGG	1129806347	{0: 1, 1: 0, 2: 0, 3: 9, 4: 164}	seq_location_match	15	78463058	78463080	-	Human (GRCh38)					69	63	50
chr15:78757671-78757690_IREB2_-	TKOv3	IREB2	iron responsive element binding protein 2	HGNC:6115	GATCTGTCGGACAAGCAGGATGG	1129806549	{0: 1, 1: 0, 2: 0, 3: 7, 4: 114}	seq_location_match	15	78465326	78465348	-	Human (GRCh38)					74	62	36
chr15:78758623-78758642_IREB2_+	TKOv3	IREB2	iron responsive element binding protein 2	HGNC:6115	AATGCACCAAATCCTGGAGGTGG	1129806609	{0: 1, 1: 0, 2: 1, 3: 19, 4: 257}	seq_location_match	15	78466281	78466303	+	Human (GRCh38)					54	61	57
chr15:78762906-78762925_IREB2_+	TKOv3	IREB2	iron responsive element binding protein 2	HGNC:6115	AATTCGGCAGAAATCGAGAGAGG	1129807009	{0: 1, 1: 0, 2: 0, 3: 9, 4: 84}	seq_location_match	15	78470564	78470586	+	Human (GRCh38)					88	69	39
chr5:131821932-131821951_IRF1_+	TKOv3	IRF1	interferon regulatory factor 1	HGNC:6116	GGAGCACCAACCTTCAGAGGTGG	997264320	{0: 1, 1: 0, 2: 2, 3: 13, 4: 135}	seq_location_match	5	132486240	132486262	+	Human (GRCh38)					69	63	62
chr5:131822808-131822827_IRF1_-	TKOv3	IRF1	interferon regulatory factor 1	HGNC:6116	TCTAGGCCGATACAAAGCAGGGG	997264476	{0: 1, 1: 0, 2: 0, 3: 0, 4: 60}	seq_location_match	5	132487113	132487135	-	Human (GRCh38)					86	72	68
chr5:131823657-131823676_IRF1_-	TKOv3	IRF1	interferon regulatory factor 1	HGNC:6116	GCATGGCTGGGACATCAACAAGG	997264627	{0: 1, 1: 0, 2: 1, 3: 9, 4: 159}	seq_location_match	5	132487962	132487984	-	Human (GRCh38)					74	63	44
chr5:131825105-131825124_IRF1_-	TKOv3	IRF1	interferon regulatory factor 1	HGNC:6116	TTAATTCCAACCAAATCCCGGGG	997264818	{0: 1, 1: 0, 2: 0, 3: 3, 4: 90}	seq_location_match	5	132489410	132489432	-	Human (GRCh38)					87	71	40
chr5:131796312-131796331_C5orf56_-	TKOv3	IRF1-AS1	IRF1 antisense RNA 1	HGNC:33838	GATGGCAGGAAGCATTATACAGG	997260311	{0: 1, 1: 0, 2: 0, 3: 11, 4: 109}	seq_location_match	5	132460617	132460639	-	Human (GRCh38)					81	54	39
chr5:131796344-131796363_C5orf56_-	TKOv3	IRF1-AS1	IRF1 antisense RNA 1	HGNC:33838	GACAGCATGGCTGTACTCCACGG	997260319	{0: 1, 1: 0, 2: 0, 3: 9, 4: 158}	seq_location_match	5	132460649	132460671	-	Human (GRCh38)					73	55	48
chr5:131796357-131796376_C5orf56_-	TKOv3	IRF1-AS1	IRF1 antisense RNA 1	HGNC:33838	GCTGTAAGCAGCAGACAGCATGG	997260320	{0: 1, 1: 0, 2: 1, 3: 42, 4: 343}	seq_location_match	5	132460662	132460684	-	Human (GRCh38)					49	61	47
chr5:131796410-131796429_C5orf56_-	TKOv3	IRF1-AS1	IRF1 antisense RNA 1	HGNC:33838	TAAATGAGTGGTTGATGACGAGG	997260324	{0: 1, 1: 0, 2: 0, 3: 9, 4: 85}	seq_location_match	5	132460715	132460737	-	Human (GRCh38)					84	68	34
chr4:185311859-185311878_IRF2_-	TKOv3	IRF2	interferon regulatory factor 2	HGNC:6117	CAGCGATGAAGAGAGTGCCGAGG	984878561	{0: 1, 1: 0, 2: 0, 3: 4, 4: 109}	seq_location_match	4	184390702	184390724	-	Human (GRCh38)					81	70	57
chr4:185329406-185329425_IRF2_-	TKOv3	IRF2	interferon regulatory factor 2	HGNC:6117	AACCAGTTGAGTCATCTCTGGGG	984880763	{0: 1, 1: 0, 2: 1, 3: 10, 4: 130}	seq_location_match	4	184408249	184408271	-	Human (GRCh38)					75	75	28
chr4:185340680-185340699_IRF2_+	TKOv3	IRF2	interferon regulatory factor 2	HGNC:6117	GTCTAGCCGCATGCATCCAGGGG	984882156	{0: 1, 1: 0, 2: 0, 3: 2, 4: 39}	seq_location_match	4	184419526	184419548	+	Human (GRCh38)					92	64	72
chr4:185350153-185350172_IRF2_-	TKOv3	IRF2	interferon regulatory factor 2	HGNC:6117	TAAACTCCAACACGATCCCGGGG	984883283	{0: 1, 1: 0, 2: 0, 3: 3, 4: 19}	seq_location_match	4	184428996	184429018	-	Human (GRCh38)					98	71	40
chr19:46387373-46387392_IRF2BP1_-	TKOv3	IRF2BP1	interferon regulatory factor 2 binding protein 1	HGNC:21728	GAGCGGAGACAAGTGCCCGCTGG	1166873446	{0: 1, 1: 0, 2: 0, 3: 8, 4: 41}	seq_location_match	19	45884112	45884134	-	Human (GRCh38)					92	55	46
chr19:46387708-46387727_IRF2BP1_-	TKOv3	IRF2BP1	interferon regulatory factor 2 binding protein 1	HGNC:21728	TCACCCAAGGACCCTGGCGGAGG	1166873541	{0: 1, 1: 0, 2: 0, 3: 7, 4: 140}	seq_location_match	19	45884447	45884469	-	Human (GRCh38)					73	53	51
chr19:46387764-46387783_IRF2BP1_+	TKOv3	IRF2BP1	interferon regulatory factor 2 binding protein 1	HGNC:21728	AATGGGCGAGGGCACACCAGGGG	1166873561	{0: 1, 1: 0, 2: 0, 3: 7, 4: 79}	seq_location_match	19	45884506	45884528	+	Human (GRCh38)					73	58	79
chr19:46387841-46387860_IRF2BP1_-	TKOv3	IRF2BP1	interferon regulatory factor 2 binding protein 1	HGNC:21728	GGCTGGGAAGATGACCACCGAGG	1166873576	{0: 1, 1: 0, 2: 0, 3: 12, 4: 136}	seq_location_match	19	45884580	45884602	-	Human (GRCh38)					83	75	62
chr1:234743052-234743071_IRF2BP2_+	TKOv3	IRF2BP2	interferon regulatory factor 2 binding protein 2	HGNC:21729	GGGAAGCAGAACTTGTGCGAAGG	923505915	{0: 1, 1: 0, 2: 0, 3: 7, 4: 126}	seq_location_match	1	234607306	234607328	+	Human (GRCh38)					87	60	42
chr1:234743340-234743359_IRF2BP2_-	TKOv3	IRF2BP2	interferon regulatory factor 2 binding protein 2	HGNC:21729	TTAGTAGCAGACAATGCAGGGGG	923505975	{0: 1, 1: 0, 2: 0, 3: 11, 4: 131}	seq_location_match	1	234607591	234607613	-	Human (GRCh38)					68	71	72
chr1:234744369-234744388_IRF2BP2_-	TKOv3	IRF2BP2	interferon regulatory factor 2 binding protein 2	HGNC:21729	GAAGGTGCGGGCAAGAGCCGCGG	923506147	{0: 1, 1: 0, 2: 1, 3: 11, 4: 210}	seq_location_match	1	234608620	234608642	-	Human (GRCh38)					68	52	60
chr1:234744707-234744726_IRF2BP2_-	TKOv3	IRF2BP2	interferon regulatory factor 2 binding protein 2	HGNC:21729	ATCGCCAGAGCCCGAACCCGCGG	923506233	{0: 1, 1: 0, 2: 0, 3: 14, 4: 36}	seq_location_match	1	234608958	234608980	-	Human (GRCh38)					92	57	60
chr14:77491887-77491906_IRF2BPL_-	TKOv3	IRF2BPL	interferon regulatory factor 2 binding protein like	HGNC:14282	AGAGAGAGTATCAAGGCCCAGGG	1119742783	{0: 1, 1: 0, 2: 1, 3: 40, 4: 210}	seq_location_match	14	77025541	77025563	-	Human (GRCh38)					52	55	54
chr14:77492386-77492405_IRF2BPL_-	TKOv3	IRF2BPL	interferon regulatory factor 2 binding protein like	HGNC:14282	GAAGCTCACCATGTCCGCCGGGG	1119742908	{0: 1, 1: 0, 2: 0, 3: 3, 4: 47}	seq_location_match	14	77026040	77026062	-	Human (GRCh38)					94	60	53
chr14:77493185-77493204_IRF2BPL_+	TKOv3	IRF2BPL	interferon regulatory factor 2 binding protein like	HGNC:14282	AGAGGTCGAAGACGACGCGGAGG	1119743072	{0: 1, 1: 0, 2: 0, 3: 6, 4: 71}	seq_location_match	14	77026842	77026864	+	Human (GRCh38)					90	67	71
chr14:77493331-77493350_IRF2BPL_-	TKOv3	IRF2BPL	interferon regulatory factor 2 binding protein like	HGNC:14282	TAACGGCCCGGCCAGCGCTGCGG	1119743126	{0: 1, 1: 0, 2: 0, 3: 3, 4: 57}	seq_location_match	14	77026985	77027007	-	Human (GRCh38)					84	51	56
chr19:50164067-50164086_IRF3_-	TKOv3	IRF3	interferon regulatory factor 3	HGNC:6118	GATCTGATTACCTTCACGGAAGG	1167468098	{0: 1, 1: 0, 2: 0, 3: 4, 4: 48}	seq_location_match	19	49660807	49660829	-	Human (GRCh38)					90	65	43
chr19:50165517-50165536_IRF3_-	TKOv3	IRF3	interferon regulatory factor 3	HGNC:6118	GCAGACCATCTCCTGCCCGGAGG	1167468380	{0: 1, 1: 0, 2: 0, 3: 8, 4: 118}	seq_location_match	19	49662257	49662279	-	Human (GRCh38)					75	63	52
chr19:50166657-50166676_IRF3_-	TKOv3	IRF3	interferon regulatory factor 3	HGNC:6118	AGAAGGGTTGCGTTTAGCAGAGG	1167468632	{0: 1, 1: 0, 2: 0, 3: 3, 4: 89}	seq_location_match	19	49663397	49663419	-	Human (GRCh38)					86	60	64
chr19:50167966-50167985_IRF3_-	TKOv3	IRF3	interferon regulatory factor 3	HGNC:6118	TTGGAAGCACGGCCTACGGCAGG	1167468906	{0: 1, 1: 0, 2: 0, 3: 3, 4: 40}	seq_location_match	19	49664706	49664728	-	Human (GRCh38)					92	50	52
chr19:1356427-1356446_MUM1_+	TKOv3	IRF4	interferon regulatory factor 4	HGNC:6119	AAAGCGATTATGGCCTGCGAAGG	1160887391	{0: 1, 1: 0, 2: 0, 3: 2, 4: 45}	seq_location_match	19	1356428	1356450	+	Human (GRCh38)					94	61	43
chr19:1360354-1360373_MUM1_+	TKOv3	IRF4	interferon regulatory factor 4	HGNC:6119	GCAGTTCCAGACCTCACAGGAGG	1160887870	{0: 1, 1: 0, 2: 2, 3: 13, 4: 169}	seq_location_match	19	1360355	1360377	+	Human (GRCh38)					69	71	69
chr19:1366334-1366353_MUM1_+	TKOv3	IRF4	interferon regulatory factor 4	HGNC:6119	GCAAGTGTGCTATACATCGAAGG	1160888848	{0: 1, 1: 0, 2: 0, 3: 1, 4: 29}	seq_location_match	19	1366335	1366357	+	Human (GRCh38)					95	65	45
chr19:1369276-1369295_MUM1_+	TKOv3	IRF4	interferon regulatory factor 4	HGNC:6119	GAGGACTTCAACCAGGACATCGG	1160889393	{0: 1, 1: 0, 2: 1, 3: 6, 4: 128}	seq_location_match	19	1369277	1369299	+	Human (GRCh38)					77	64	57
chr6:393329-393348_IRF4_+	TKOv3	IRF4	interferon regulatory factor 4	HGNC:6119	GCAGGACTACAACCGCGAGGAGG	1002784952	{0: 1, 1: 0, 2: 0, 3: 3, 4: 53}	seq_location_match	6	393329	393351	+	Human (GRCh38)					93	67	56
chr6:394879-394898_IRF4_-	TKOv3	IRF4	interferon regulatory factor 4	HGNC:6119	CCGCAGGCGCGTCTTCCAGGTGG	1002785235	{0: 1, 1: 0, 2: 0, 3: 5, 4: 108}	seq_location_match	6	394876	394898	-	Human (GRCh38)					75	60	63
chr6:395845-395864_IRF4_+	TKOv3	IRF4	interferon regulatory factor 4	HGNC:6119	AGGAGCCAAGCAGCTCACCCTGG	1002785339	{0: 1, 1: 0, 2: 0, 3: 14, 4: 234}	seq_location_match	6	395845	395867	+	Human (GRCh38)					66	62	39
chr6:397227-397246_IRF4_-	TKOv3	IRF4	interferon regulatory factor 4	HGNC:6119	CACAAGCTGGGCCTTGCCAGTGG	1002785568	{0: 1, 1: 0, 2: 1, 3: 36, 4: 386}	seq_location_match	6	397224	397246	-	Human (GRCh38)					48	48	68
chr7:128582135-128582154_IRF5_+	TKOv3	IRF5	interferon regulatory factor 5	HGNC:6120	CATGAACCAGTCCATCCCAGTGG	1032096746	{0: 1, 1: 0, 2: 1, 3: 16, 4: 108}	seq_location_match	7	128942081	128942103	+	Human (GRCh38)					74	74	60
chr7:128585911-128585930_IRF5_+	TKOv3	IRF5	interferon regulatory factor 5	HGNC:6120	GAGACAGGGAAATACACCGAAGG	1032097267	{0: 1, 1: 0, 2: 1, 3: 11, 4: 204}	seq_location_match	7	128945857	128945879	+	Human (GRCh38)					78	71	70
chr7:128587461-128587480_IRF5_-	TKOv3	IRF5	interferon regulatory factor 5	HGNC:6120	GAAGCCAGCAGGGTTGCCAGGGG	1032097618	{0: 1, 1: 0, 2: 1, 3: 32, 4: 289}	seq_location_match	7	128947404	128947426	-	Human (GRCh38)					64	63	66
chr7:128588012-128588031_IRF5_-	TKOv3	IRF5	interferon regulatory factor 5	HGNC:6120	GTAGCTGGAGGATGAGCCCGCGG	1032097768	{0: 1, 1: 0, 2: 2, 3: 15, 4: 243}	seq_location_match	7	128947955	128947977	-	Human (GRCh38)					67	63	74
chr1:209964182-209964201_IRF6_+	TKOv3	IRF6	interferon regulatory factor 6	HGNC:6121	TCTGCCCGTACTCCTTCCCACGG	920870563	{0: 1, 1: 0, 2: 1, 3: 13, 4: 144}	seq_location_match	1	209790837	209790859	+	Human (GRCh38)					58	68	51
chr1:209965716-209965735_IRF6_-	TKOv3	IRF6	interferon regulatory factor 6	HGNC:6121	TGTGGGCAACTGCAGCCCGGAGG	920870750	{0: 1, 1: 0, 2: 1, 3: 12, 4: 178}	seq_location_match	1	209792368	209792390	-	Human (GRCh38)					72	65	80
chr1:209969866-209969885_IRF6_-	TKOv3	IRF6	interferon regulatory factor 6	HGNC:6121	GAGACAGGGAAGTACCAGGAAGG	920871190	{0: 1, 1: 0, 2: 2, 3: 34, 4: 488}	seq_location_match	1	209796518	209796540	-	Human (GRCh38)					53	61	78
chr1:209974725-209974744_IRF6_+	TKOv3	IRF6	interferon regulatory factor 6	HGNC:6121	GCTTTAGCCGGACTCTGCGGGGG	920871838	{0: 1, 1: 0, 2: 0, 3: 2, 4: 35}	seq_location_match	1	209801380	209801402	+	Human (GRCh38)					93	59	57
chr11:614228-614247_IRF7_-	TKOv3	IRF7	interferon regulatory factor 7	HGNC:6122	GGCAGATCCAGTCCCAACCAAGG	1077060122	{0: 1, 1: 0, 2: 1, 3: 13, 4: 150}	seq_location_match	11	614225	614247	-	Human (GRCh38)					75	63	41
chr11:614478-614497_IRF7_+	TKOv3	IRF7	interferon regulatory factor 7	HGNC:6122	GTGGTGGTGGGACAGCTGCGGGG	1077060189	{0: 1, 1: 0, 2: 2, 3: 25, 4: 264}	seq_location_match	11	614478	614500	+	Human (GRCh38)					64	58	62
chr11:614925-614944_IRF7_-	TKOv3	IRF7	interferon regulatory factor 7	HGNC:6122	GCTGAGACTGCGGAGCGCGCCGG	1077060276	{0: 1, 1: 0, 2: 1, 3: 7, 4: 107}	seq_location_match	11	614922	614944	-	Human (GRCh38)					82	51	60
chr11:615231-615250_IRF7_+	TKOv3	IRF7	interferon regulatory factor 7	HGNC:6122	ACTCTCCGAACAGCACGCGTGGG	1077060361	{0: 1, 1: 0, 2: 0, 3: 0, 4: 13}	seq_location_match	11	615231	615253	+	Human (GRCh38)					98	60	33
chr16:85936638-85936657_IRF8_+	TKOv3	IRF8	interferon regulatory factor 8	HGNC:5358	GTGGTCGGCGGCTTCGACAGTGG	1141742477	{0: 1, 1: 0, 2: 0, 3: 1, 4: 38}	seq_location_match	16	85903032	85903054	+	Human (GRCh38)					96	48	85
chr16:85942651-85942670_IRF8_-	TKOv3	IRF8	interferon regulatory factor 8	HGNC:5358	GCGTAACCTCGTCTTCCAAGTGG	1141743335	{0: 1, 1: 0, 2: 0, 3: 0, 4: 24}	seq_location_match	16	85909042	85909064	-	Human (GRCh38)					94	67	41
chr16:85946783-85946802_IRF8_-	TKOv3	IRF8	interferon regulatory factor 8	HGNC:5358	ACTCCGACAGGCCTCCGGCGGGG	1141743875	{0: 1, 1: 0, 2: 0, 3: 1, 4: 37}	seq_location_match	16	85913174	85913196	-	Human (GRCh38)					94	59	64
chr16:85952312-85952331_IRF8_+	TKOv3	IRF8	interferon regulatory factor 8	HGNC:5358	GTTCTGCAGCGGCAACGCCGTGG	1141744810	{0: 1, 1: 0, 2: 0, 3: 4, 4: 41}	seq_location_match	16	85918706	85918728	+	Human (GRCh38)					93	57	58
chr14:24631488-24631507_IRF9_+	TKOv3	IRF9	interferon regulatory factor 9	HGNC:6131	AGGCAAGCAGGACTTCCGGGAGG	1114631515	{0: 1, 1: 0, 2: 1, 3: 90, 4: 864}	seq_location_match	14	24162279	24162301	+	Human (GRCh38)					0	74	61
chr14:24632300-24632319_IRF9_-	TKOv3	IRF9	interferon regulatory factor 9	HGNC:6131	AGGGCTCAGCAACATCCATGCGG	1114631633	{0: 1, 1: 0, 2: 1, 3: 17, 4: 203}	seq_location_match	14	24163088	24163110	-	Human (GRCh38)					0	73	47
chr14:24632575-24632594_IRF9_+	TKOv3	IRF9	interferon regulatory factor 9	HGNC:6131	ACAATTCCACAGGCCAGCCAGGG	1114631690	{0: 1, 1: 0, 2: 0, 3: 36, 4: 284}	seq_location_match	14	24163366	24163388	+	Human (GRCh38)					0	66	37
chr14:24634028-24634047_IRF9_-	TKOv3	IRF9	interferon regulatory factor 9	HGNC:6131	GCTGCACGAAGAGGCCTCGGGGG	1114631951	{0: 1, 1: 0, 2: 0, 3: 13, 4: 116}	seq_location_match	14	24164816	24164838	-	Human (GRCh38)					0	69	89
chr19:44223522-44223541_IRGC_-	TKOv3	IRGC	immunity related GTPase cinema	HGNC:28835	GATGACGCCCAACACCAGGGCGG	1166558941	{0: 1, 1: 0, 2: 0, 3: 5, 4: 74}	seq_location_match	19	43719367	43719389	-	Human (GRCh38)					84	78	63
chr19:44223723-44223742_IRGC_+	TKOv3	IRGC	immunity related GTPase cinema	HGNC:28835	TCTCGCCTGAGACTGTCCTGCGG	1166558982	{0: 1, 1: 0, 2: 1, 3: 13, 4: 160}	seq_location_match	19	43719571	43719593	+	Human (GRCh38)					62	73	52
chr19:44223774-44223793_IRGC_-	TKOv3	IRGC	immunity related GTPase cinema	HGNC:28835	AAAGGCGCGGGCCACCCGCATGG	1166558992	{0: 1, 1: 0, 2: 0, 3: 3, 4: 103}	seq_location_match	19	43719619	43719641	-	Human (GRCh38)					74	49	67
chr19:44223925-44223944_IRGC_+	TKOv3	IRGC	immunity related GTPase cinema	HGNC:28835	GGATGACGAGCCGCAGCCGGAGG	1166559024	{0: 1, 1: 0, 2: 0, 3: 6, 4: 77}	seq_location_match	19	43719773	43719795	+	Human (GRCh38)					85	59	80
chr5:150227778-150227797_IRGM_+	TKOv3	IRGM	immunity related GTPase M	HGNC:29597	GACACCAGTTAACATCACTATGG	999348899	{0: 1, 1: 0, 2: 0, 3: 4, 4: 98}	seq_location_match	5	150848216	150848238	+	Human (GRCh38)					79	51	24
chr5:150227967-150227986_IRGM_+	TKOv3	IRGM	immunity related GTPase M	HGNC:29597	AGGGTCTGCCACCACAACCCTGG	999348933	{0: 1, 1: 0, 2: 0, 3: 13, 4: 197}	seq_location_match	5	150848405	150848427	+	Human (GRCh38)					72	56	43
chr5:150228127-150228146_IRGM_+	TKOv3	IRGM	immunity related GTPase M	HGNC:29597	CTAGACATGGACCTCAGCACAGG	999348951	{0: 1, 1: 0, 2: 1, 3: 7, 4: 131}	seq_location_match	5	150848565	150848587	+	Human (GRCh38)					74	56	52
chr5:150228156-150228175_IRGM_-	TKOv3	IRGM	immunity related GTPase M	HGNC:29597	GCAGTAGCTGCACTTCTGGGAGG	999348954	{0: 1, 1: 0, 2: 0, 3: 12, 4: 168}	seq_location_match	5	150848591	150848613	-	Human (GRCh38)					68	63	49
chr19:44096926-44096945_IRGQ_-	TKOv3	IRGQ	immunity related GTPase Q	HGNC:24868	GGAAGGGAGAAATGTAGCGCTGG	1166538852	{0: 1, 1: 0, 2: 0, 3: 22, 4: 291}	seq_location_match	19	43592771	43592793	-	Human (GRCh38)					82	58	29
chr19:44097002-44097021_IRGQ_-	TKOv3	IRGQ	immunity related GTPase Q	HGNC:24868	AGGCAAGATGGAGAATCCCAAGG	1166538867	{0: 1, 1: 0, 2: 1, 3: 25, 4: 293}	seq_location_match	19	43592847	43592869	-	Human (GRCh38)					59	63	50
chr19:44098995-44099014_IRGQ_-	TKOv3	IRGQ	immunity related GTPase Q	HGNC:24868	GGAGCTAGAGCGCCTCCGGGCGG	1166539268	{0: 1, 1: 0, 2: 0, 3: 6, 4: 89}	seq_location_match	19	43594840	43594862	-	Human (GRCh38)					88	59	65
chr19:44099462-44099481_IRGQ_+	TKOv3	IRGQ	immunity related GTPase Q	HGNC:24868	GCGGTCACGTCACCCTGCGGCGG	1166539385	{0: 1, 1: 0, 2: 0, 3: 7, 4: 43}	seq_location_match	19	43595310	43595332	+	Human (GRCh38)					84	60	73
chr2:227661435-227661454_IRS1_+	TKOv3	IRS1	insulin receptor substrate 1	HGNC:6125	CAGGAGAGCAGCCACCGCTGGGG	947118694	{0: 1, 1: 0, 2: 2, 3: 39, 4: 272}	seq_location_match	2	226796719	226796741	+	Human (GRCh38)					67	63	70
chr2:227662153-227662172_IRS1_+	TKOv3	IRS1	insulin receptor substrate 1	HGNC:6125	ACTGGAGCCATACTCATCCGAGG	947118867	{0: 1, 1: 0, 2: 1, 3: 3, 4: 51}	seq_location_match	2	226797437	226797459	+	Human (GRCh38)					89	70	44
chr2:227662208-227662227_IRS1_+	TKOv3	IRS1	insulin receptor substrate 1	HGNC:6125	ACCGAAGCACTAGATCGCCGTGG	947118877	{0: 1, 1: 0, 2: 0, 3: 0, 4: 7}	seq_location_match	2	226797492	226797514	+	Human (GRCh38)					99	68	20
chr2:227663423-227663442_IRS1_+	TKOv3	IRS1	insulin receptor substrate 1	HGNC:6125	GAGAAGCCATCGCTCTCCGGAGG	947119129	{0: 1, 1: 0, 2: 0, 3: 7, 4: 54}	seq_location_match	2	226798707	226798729	+	Human (GRCh38)					92	55	63
chr13:110435754-110435773_IRS2_+	TKOv3	IRS2	insulin receptor substrate 2	HGNC:6126	GGCCCAAGAAGCCCTCCGGGCGG	1113378254	{0: 1, 1: 0, 2: 0, 3: 11, 4: 141}	seq_location_match	13	109783407	109783429	+	Human (GRCh38)					81	66	54
chr13:110437569-110437588_IRS2_-	TKOv3	IRS2	insulin receptor substrate 2	HGNC:6126	GATGCAGGCGGACGACTCGGTGG	1113378734	{0: 1, 1: 0, 2: 1, 3: 3, 4: 53}	seq_location_match	13	109785219	109785241	-	Human (GRCh38)					92	69	74
chr13:110437758-110437777_IRS2_-	TKOv3	IRS2	insulin receptor substrate 2	HGNC:6126	CCAGAGCAAGAACCTGACGGGGG	1113378762	{0: 1, 1: 0, 2: 0, 3: 7, 4: 168}	seq_location_match	13	109785408	109785430	-	Human (GRCh38)					81	73	74
chr13:110438031-110438050_IRS2_-	TKOv3	IRS2	insulin receptor substrate 2	HGNC:6126	CAAGGACGAGTACTTCGCCGTGG	1113378838	{0: 1, 1: 0, 2: 0, 3: 0, 4: 16}	seq_location_match	13	109785681	109785703	-	Human (GRCh38)					99	73	41
chrX:107976027-107976046_IRS4_-	TKOv3	IRS4	insulin receptor substrate 4	HGNC:6128	GGAGCCCAAGACGTTGCCGGTGG	1195802791	{0: 1, 1: 0, 2: 0, 3: 4, 4: 62}	seq_location_match	X	108732794	108732816	-	Human (GRCh38)					94	63	63
chrX:107977824-107977843_IRS4_-	TKOv3	IRS4	insulin receptor substrate 4	HGNC:6128	GATGGCCATGGCTCAGGTGGTGG	1195803047	{0: 1, 1: 0, 2: 1, 3: 17, 4: 263}	seq_location_match	X	108734591	108734613	-	Human (GRCh38)					62	49	94
chrX:107977827-107977846_IRS4_-	TKOv3	IRS4	insulin receptor substrate 4	HGNC:6128	GGAGATGGCCATGGCTCAGGTGG	1195803048	{0: 1, 1: 0, 2: 1, 3: 23, 4: 279}	seq_location_match	X	108734594	108734616	-	Human (GRCh38)					57	52	76
chrX:107977962-107977981_IRS4_-	TKOv3	IRS4	insulin receptor substrate 4	HGNC:6128	GGTCAGGGCTCAAATGGCCAGGG	1195803083	{0: 1, 1: 1, 2: 0, 3: 18, 4: 167}	seq_location_match	X	108734729	108734751	-	Human (GRCh38)					41	60	35
chr5:3596396-3596415_IRX1_+	TKOv3	IRX1	iroquois homeobox 1	HGNC:14358	GGTGCTGGGCATGTACGCGGCGG	985995815	{0: 1, 1: 0, 2: 0, 3: 8, 4: 111}	seq_location_match	5	3596282	3596304	+	Human (GRCh38)					91	70	82
chr5:3599350-3599369_IRX1_+	TKOv3	IRX1	iroquois homeobox 1	HGNC:14358	TGAACTGAAGGACAACCCTGGGG	985996314	{0: 1, 1: 0, 2: 1, 3: 15, 4: 160}	seq_location_match	5	3599236	3599258	+	Human (GRCh38)					70	78	52
chr5:3600739-3600758_IRX1_-	TKOv3	IRX1	iroquois homeobox 1	HGNC:14358	GTGCCGGCGAATCTGGCCTGGGG	985996630	{0: 1, 1: 0, 2: 0, 3: 1, 4: 52}	seq_location_match	5	3600622	3600644	-	Human (GRCh38)					84	63	90
chr5:3601146-3601165_IRX1_-	TKOv3	IRX1	iroquois homeobox 1	HGNC:14358	AAGACCCTTAATCAGGCGGACGG	985996735	{0: 1, 1: 0, 2: 0, 3: 3, 4: 50}	seq_location_match	5	3601029	3601051	-	Human (GRCh38)					91	61	58
chr5:2747710-2747729_IRX2_-	TKOv3	IRX2	iroquois homeobox 2	HGNC:14359	TGCCAGCGAGGGCTGCACCGTGG	985895361	{0: 1, 1: 0, 2: 1, 3: 9, 4: 127}	seq_location_match	5	2747593	2747615	-	Human (GRCh38)					78	66	46
chr5:2748782-2748801_IRX2_-	TKOv3	IRX2	iroquois homeobox 2	HGNC:14359	AAGCAGCCGAGCCTGGGCCCGGG	985895584	{0: 1, 1: 0, 2: 0, 3: 33, 4: 319}	seq_location_match	5	2748665	2748687	-	Human (GRCh38)					44	44	72
chr5:2749857-2749876_IRX2_+	TKOv3	IRX2	iroquois homeobox 2	HGNC:14359	GATGGCGCCGGTCATGCCGGTGG	985895858	{0: 1, 1: 0, 2: 0, 3: 0, 4: 64}	seq_location_match	5	2749743	2749765	+	Human (GRCh38)					93	68	79
chr5:2751282-2751301_IRX2_+	TKOv3	IRX2	iroquois homeobox 2	HGNC:14359	GTAGGACGGGAAGCCGGCGGCGG	985896180	{0: 1, 1: 0, 2: 0, 3: 7, 4: 147}	seq_location_match	5	2751168	2751190	+	Human (GRCh38)					79	47	91
chr16:54318570-54318589_IRX3_+	TKOv3	IRX3	iroquois homeobox 3	HGNC:14360	CAAGCCGGGAACTTGCCCAGCGG	1138105310	{0: 1, 1: 0, 2: 1, 3: 9, 4: 95}	seq_location_match	16	54284658	54284680	+	Human (GRCh38)					76	67	81
chr16:54318719-54318738_IRX3_+	TKOv3	IRX3	iroquois homeobox 3	HGNC:14360	GCTTGTGGCAGTCTCCGCGAGGG	1138105352	{0: 1, 1: 0, 2: 0, 3: 3, 4: 43}	seq_location_match	16	54284807	54284829	+	Human (GRCh38)					95	61	66
chr16:54319731-54319750_IRX3_+	TKOv3	IRX3	iroquois homeobox 3	HGNC:14360	GCAGGAAGGCGCCGTAGCCTTGG	1138105589	{0: 1, 1: 0, 2: 0, 3: 6, 4: 103}	seq_location_match	16	54285819	54285841	+	Human (GRCh38)					87	35	32
chr16:54319902-54319921_IRX3_-	TKOv3	IRX3	iroquois homeobox 3	HGNC:14360	TTACCCGTCCGAGCGCCCGGGGG	1138105640	{0: 1, 1: 0, 2: 0, 3: 0, 4: 13}	seq_location_match	16	54285987	54286009	-	Human (GRCh38)					96	70	62
chr5:1878652-1878671_IRX4_-	TKOv3	IRX4	iroquois homeobox 4	HGNC:6129	GAGCTGTCTCCGCAGCGCGGCGG	985782506	{0: 1, 1: 0, 2: 0, 3: 5, 4: 73}	seq_location_match	5	1878535	1878557	-	Human (GRCh38)					90	53	67
chr5:1879724-1879743_IRX4_-	TKOv3	IRX4	iroquois homeobox 4	HGNC:6129	ACAAGATGACGTGGCCGCCGCGG	985782736	{0: 1, 1: 0, 2: 0, 3: 1, 4: 28}	seq_location_match	5	1879607	1879629	-	Human (GRCh38)					95	66	63
chr5:1880910-1880929_IRX4_-	TKOv3	IRX4	iroquois homeobox 4	HGNC:6129	ATGGTTCGGGATCTGCGCATGGG	985783005	{0: 1, 1: 0, 2: 0, 3: 3, 4: 27}	seq_location_match	5	1880793	1880815	-	Human (GRCh38)					95	48	69
chr5:1882017-1882036_IRX4_-	TKOv3	IRX4	iroquois homeobox 4	HGNC:6129	CCACGAGCTCAACTCGGCCGCGG	985783306	{0: 1, 1: 0, 2: 0, 3: 2, 4: 24}	seq_location_match	5	1881900	1881922	-	Human (GRCh38)					96	45	46
chr16:54965104-54965123_IRX5_+	TKOv3	IRX5	iroquois homeobox 5	HGNC:14361	TGTGGCCATGTCCTATCCGCAGG	1138179279	{0: 1, 1: 0, 2: 1, 3: 4, 4: 54}	seq_location_match	16	54931192	54931214	+	Human (GRCh38)					94	44	46
chr16:54965340-54965359_IRX5_-	TKOv3	IRX5	iroquois homeobox 5	HGNC:14361	CACGTACGAGGAGAAGGCGGCGG	1138179326	{0: 1, 1: 0, 2: 0, 3: 3, 4: 94}	seq_location_match	16	54931425	54931447	-	Human (GRCh38)					81	62	77
chr16:54966505-54966524_IRX5_+	TKOv3	IRX5	iroquois homeobox 5	HGNC:14361	GTACCGGAAGAACGCCACAAGGG	1138179579	{0: 1, 1: 0, 2: 1, 3: 4, 4: 42}	seq_location_match	16	54932593	54932615	+	Human (GRCh38)					87	73	70
chr16:54967277-54967296_IRX5_-	TKOv3	IRX5	iroquois homeobox 5	HGNC:14361	AGGCGGCGAATGGATAACCGAGG	1138179789	{0: 1, 1: 0, 2: 0, 3: 1, 4: 15}	seq_location_match	16	54933362	54933384	-	Human (GRCh38)					97	66	49
chr16:55360405-55360424_IRX6_-	TKOv3	IRX6	iroquois homeobox 6	HGNC:14675	GGGTGCTCCATAGATGCCCAAGG	1138229436	{0: 1, 1: 0, 2: 1, 3: 10, 4: 116}	seq_location_match	16	55326490	55326512	-	Human (GRCh38)					73	65	46
chr16:55361718-55361737_IRX6_+	TKOv3	IRX6	iroquois homeobox 6	HGNC:14675	TGGGCGCCCAAGAACAAAGGTGG	1138229671	{0: 1, 1: 0, 2: 0, 3: 8, 4: 116}	seq_location_match	16	55327806	55327828	+	Human (GRCh38)					80	58	62
chr16:55361720-55361739_IRX6_+	TKOv3	IRX6	iroquois homeobox 6	HGNC:14675	GGCGCCCAAGAACAAAGGTGGGG	1138229673	{0: 1, 1: 0, 2: 1, 3: 10, 4: 156}	seq_location_match	16	55327808	55327830	+	Human (GRCh38)					67	62	57
chr16:55362865-55362884_IRX6_+	TKOv3	IRX6	iroquois homeobox 6	HGNC:14675	AGAAGCTGACTTCCTCTCGGCGG	1138229862	{0: 1, 1: 0, 2: 0, 3: 15, 4: 177}	seq_location_match	16	55328953	55328975	+	Human (GRCh38)					80	73	54
chr9:88897281-88897300_ISCA1_+	TKOv3	ISCA1	iron-sulfur cluster assembly 1	HGNC:28660	GCGAGCACTCACCAGGGTGAGGG	1056406732	{0: 1, 1: 0, 2: 0, 3: 15, 4: 112}	seq_location_match	9	86282366	86282388	+	Human (GRCh38)					73	58	72
chr14:74960470-74960489_ISCA2_+	TKOv3	ISCA2	iron-sulfur cluster assembly 2	HGNC:19857	GGAGGAAGATGGCTGCCGCCTGG	1119418777	{0: 1, 1: 0, 2: 1, 3: 22, 4: 320}	seq_location_match	14	74493767	74493789	+	Human (GRCh38)					66	33	35
chr14:74960521-74960540_ISCA2_+	TKOv3	ISCA2	iron-sulfur cluster assembly 2	HGNC:19857	GAGCGGTCACTCCCTGGCCGAGG	1119418789	{0: 1, 1: 0, 2: 1, 3: 7, 4: 82}	seq_location_match	14	74493818	74493840	+	Human (GRCh38)					77	44	42
chr14:74960834-74960853_ISCA2_-	TKOv3	ISCA2	iron-sulfur cluster assembly 2	HGNC:19857	GGACGCAACTGTCTGTGAGGCGG	1119418871	{0: 1, 1: 0, 2: 2, 3: 7, 4: 74}	seq_location_match	14	74494128	74494150	-	Human (GRCh38)					76	64	48
chr14:74961524-74961543_ISCA2_+	TKOv3	ISCA2	iron-sulfur cluster assembly 2	HGNC:19857	TTCAGGGTATTTGAACAGGGTGG	1119418993	{0: 1, 1: 0, 2: 0, 3: 10, 4: 122}	seq_location_match	14	74494821	74494843	+	Human (GRCh38)					75	51	63
chr12:108956386-108956405_ISCU_+	TKOv3	ISCU	iron-sulfur cluster assembly enzyme	HGNC:29882	GCAAGCCGGCAAGATGGCGGCGG	1101870615	{0: 1, 1: 0, 2: 0, 3: 3, 4: 91}	seq_location_match	12	108562610	108562632	+	Human (GRCh38)					82	52	70
chr12:108956490-108956509_ISCU_-	TKOv3	ISCU	iron-sulfur cluster assembly enzyme	HGNC:29882	CTTGTGATAGAGTCGGGCCGGGG	1101870640	{0: 1, 1: 0, 2: 0, 3: 0, 4: 43}	seq_location_match	12	108562711	108562733	-	Human (GRCh38)					96	60	63
chr12:108958111-108958130_ISCU_+	TKOv3	ISCU	iron-sulfur cluster assembly enzyme	HGNC:29882	AAATGTTGGAACTGGACTGGTGG	1101870900	{0: 1, 1: 0, 2: 1, 3: 17, 4: 165}	seq_location_match	12	108564335	108564357	+	Human (GRCh38)					70	59	53
chr12:108961023-108961042_ISCU_-	TKOv3	ISCU	iron-sulfur cluster assembly enzyme	HGNC:29882	GAGCAGTGCAGTTTCACGGGAGG	1101871248	{0: 1, 1: 0, 2: 0, 3: 6, 4: 100}	seq_location_match	12	108567244	108567266	-	Human (GRCh38)					87	67	76
chr1:949681-949700_ISG15_+	TKOv3	ISG15	ISG15 ubiquitin like modifier	HGNC:4053	GAAGCAGCAAGTGAGCGGGCTGG	900112470	{0: 1, 1: 0, 2: 1, 3: 50, 4: 281}	seq_location_match	1	1014301	1014323	+	Human (GRCh38)					56	52	39
chr1:949752-949771_ISG15_+	TKOv3	ISG15	ISG15 ubiquitin like modifier	HGNC:4053	TGGAGGACCAGCTCCCGCTGGGG	900112487	{0: 1, 1: 0, 2: 2, 3: 10, 4: 192}	seq_location_match	1	1014372	1014394	+	Human (GRCh38)					72	56	77
chr1:949753-949772_ISG15_+	TKOv3	ISG15	ISG15 ubiquitin like modifier	HGNC:4053	GGAGGACCAGCTCCCGCTGGGGG	900112488	{0: 1, 1: 0, 2: 1, 3: 23, 4: 183}	seq_location_match	1	1014373	1014395	+	Human (GRCh38)					74	55	82
chr1:949803-949822_ISG15_-	TKOv3	ISG15	ISG15 ubiquitin like modifier	HGNC:4053	CAGGCGCAGATTCATGAACACGG	900112497	{0: 1, 1: 0, 2: 0, 3: 6, 4: 88}	seq_location_match	1	1014420	1014442	-	Human (GRCh38)					81	65	71
chr15:89182733-89182752_ISG20_-	TKOv3	ISG20	interferon stimulated exonuclease gene 20	HGNC:6130	TAATCGGTGATCTCTCCCTCAGG	1130957805	{0: 1, 1: 0, 2: 0, 3: 0, 4: 48}	seq_location_match	15	88639499	88639521	-	Human (GRCh38)					85	57	47
chr15:89182741-89182760_ISG20_+	TKOv3	ISG20	interferon stimulated exonuclease gene 20	HGNC:6130	GATCACCGATTACAGAACCCGGG	1130957807	{0: 1, 1: 0, 2: 0, 3: 3, 4: 43}	seq_location_match	15	88639510	88639532	+	Human (GRCh38)					87	69	28
chr15:89195484-89195503_ISG20_-	TKOv3	ISG20	interferon stimulated exonuclease gene 20	HGNC:6130	GCAGGGAGACACGCCTGCAGTGG	1130959788	{0: 1, 1: 0, 2: 0, 3: 24, 4: 222}	seq_location_match	15	88652250	88652272	-	Human (GRCh38)					65	60	52
chr15:89198713-89198732_ISG20_+	TKOv3	ISG20	interferon stimulated exonuclease gene 20	HGNC:6130	AGAGAATCCGAGCCCGCCGAGGG	1130960463	{0: 1, 1: 0, 2: 0, 3: 2, 4: 21}	seq_location_match	15	88655482	88655504	+	Human (GRCh38)					98	57	78
chr1:156693230-156693249_ISG20L2_-	TKOv3	ISG20L2	interferon stimulated exonuclease gene 20 like 2	HGNC:25745	GAAGAGCGGACATTCCTCTGTGG	915567435	{0: 1, 1: 1, 2: 0, 3: 4, 4: 88}	seq_location_match	1	156723435	156723457	-	Human (GRCh38)					56	74	60
chr1:156694108-156694127_ISG20L2_-	TKOv3	ISG20L2	interferon stimulated exonuclease gene 20 like 2	HGNC:25745	TCACAGGGAAGATAGTGGTGGGG	915567566	{0: 2, 1: 0, 2: 1, 3: 29, 4: 250}	seq_location_match	1	156724313	156724335	-	Human (GRCh38)					0	68	71
chr1:156696761-156696780_ISG20L2_-	TKOv3	ISG20L2	interferon stimulated exonuclease gene 20 like 2	HGNC:25745	TTGTGGACTACCGAACCAGGTGG	915567942	{0: 1, 1: 0, 2: 0, 3: 1, 4: 30}	seq_location_match	1	156726966	156726988	-	Human (GRCh38)					94	72	59
chr1:156697152-156697171_ISG20L2_+	TKOv3	ISG20L2	interferon stimulated exonuclease gene 20 like 2	HGNC:25745	ACTGCAGCTTTCTTGTCCAGGGG	915568004	{0: 1, 1: 0, 2: 0, 3: 15, 4: 171}	seq_location_match	1	156727360	156727382	+	Human (GRCh38)					63	58	74
chr5:50680394-50680413_ISL1_-	TKOv3	ISL1	ISL LIM homeobox 1	HGNC:6132	GATTGCCGCAACCAACACATAGG	990041700	{0: 1, 1: 0, 2: 0, 3: 4, 4: 22}	seq_location_match	5	51384557	51384579	-	Human (GRCh38)					91	57	40
chr5:50683514-50683533_ISL1_+	TKOv3	ISL1	ISL LIM homeobox 1	HGNC:6132	GAGAGGGCCAGTCTAGGCGCTGG	990042023	{0: 1, 1: 0, 2: 1, 3: 5, 4: 107}	seq_location_match	5	51387680	51387702	+	Human (GRCh38)					90	56	47
chr5:50685613-50685632_ISL1_-	TKOv3	ISL1	ISL LIM homeobox 1	HGNC:6132	TCATGAGCGCATCTGGCCGCGGG	990042350	{0: 1, 1: 0, 2: 0, 3: 4, 4: 38}	seq_location_match	5	51389776	51389798	-	Human (GRCh38)					91	49	55
chr5:50687147-50687166_ISL1_+	TKOv3	ISL1	ISL LIM homeobox 1	HGNC:6132	AGTCCAGAGAGACACGACGGTGG	990042639	{0: 1, 1: 0, 2: 1, 3: 9, 4: 98}	seq_location_match	5	51391313	51391335	+	Human (GRCh38)					89	73	63
chr15:76630161-76630180_ISL2_+	TKOv3	ISL2	ISL LIM homeobox 2	HGNC:18524	TCCACGACCAGTTTATCCTGCGG	1129539253	{0: 1, 1: 0, 2: 0, 3: 6, 4: 70}	seq_location_match	15	76337820	76337842	+	Human (GRCh38)					84	65	39
chr15:76630839-76630858_ISL2_-	TKOv3	ISL2	ISL LIM homeobox 2	HGNC:18524	TACCGGGCAGATGCAGGCCGCGG	1129539413	{0: 1, 1: 0, 2: 0, 3: 2, 4: 80}	seq_location_match	15	76338495	76338517	-	Human (GRCh38)					82	39	63
chr15:76632802-76632821_ISL2_-	TKOv3	ISL2	ISL LIM homeobox 2	HGNC:18524	AACCAGACGCGGATGACCCGCGG	1129539807	{0: 1, 1: 0, 2: 0, 3: 6, 4: 15}	seq_location_match	15	76340458	76340480	-	Human (GRCh38)					95	57	40
chr15:76633503-76633522_ISL2_-	TKOv3	ISL2	ISL LIM homeobox 2	HGNC:18524	GATGGGACTGCCCGCCACCAGGG	1129539940	{0: 1, 1: 0, 2: 2, 3: 9, 4: 88}	seq_location_match	15	76341159	76341181	-	Human (GRCh38)					83	47	68
chr15:74467394-74467413_ISLR_+	TKOv3	ISLR	immunoglobulin superfamily containing leucine rich repeat	HGNC:6133	GCCGGAGGGTGCCTTCAGGGAGG	1129226838	{0: 1, 1: 0, 2: 0, 3: 13, 4: 135}	seq_location_match	15	74175053	74175075	+	Human (GRCh38)					71	68	76
chr15:74467445-74467464_ISLR_+	TKOv3	ISLR	immunoglobulin superfamily containing leucine rich repeat	HGNC:6133	ACACAATGAGATCCGCACGGTGG	1129226847	{0: 1, 1: 0, 2: 0, 3: 4, 4: 46}	seq_location_match	15	74175104	74175126	+	Human (GRCh38)					96	78	49
chr15:74467634-74467653_ISLR_-	TKOv3	ISLR	immunoglobulin superfamily containing leucine rich repeat	HGNC:6133	GCAGCGAGCGCAGAGCACGGAGG	1129226876	{0: 1, 1: 0, 2: 1, 3: 12, 4: 174}	seq_location_match	15	74175290	74175312	-	Human (GRCh38)					73	68	64
chr15:74467878-74467897_ISLR_-	TKOv3	ISLR	immunoglobulin superfamily containing leucine rich repeat	HGNC:6133	GAGGGCGCCGAGCATGGCAGTGG	1129226922	{0: 1, 1: 0, 2: 1, 3: 18, 4: 214}	seq_location_match	15	74175534	74175556	-	Human (GRCh38)					65	52	65
chr15:74425115-74425134_ISLR2_-	TKOv3	ISLR2	immunoglobulin superfamily containing leucine rich repeat 2	HGNC:29286	AAGCGCCCAGACCAACCACAGGG	1129221226	{0: 1, 1: 0, 2: 0, 3: 11, 4: 83}	seq_location_match	15	74132771	74132793	-	Human (GRCh38)					75	63	60
chr15:74425116-74425135_ISLR2_-	TKOv3	ISLR2	immunoglobulin superfamily containing leucine rich repeat 2	HGNC:29286	GAAGCGCCCAGACCAACCACAGG	1129221227	{0: 1, 1: 0, 2: 0, 3: 4, 4: 89}	seq_location_match	15	74132772	74132794	-	Human (GRCh38)					81	48	53
chr15:74426099-74426118_ISLR2_-	TKOv3	ISLR2	immunoglobulin superfamily containing leucine rich repeat 2	HGNC:29286	CAACAGGGAGCCATTTGCGAGGG	1129221402	{0: 1, 1: 0, 2: 0, 3: 9, 4: 101}	seq_location_match	15	74133755	74133777	-	Human (GRCh38)					87	62	45
chr15:74426280-74426299_ISLR2_+	TKOv3	ISLR2	immunoglobulin superfamily containing leucine rich repeat 2	HGNC:29286	TGAGCGCAAGTCCACAGCCAAGG	1129221445	{0: 1, 1: 0, 2: 0, 3: 6, 4: 100}	seq_location_match	15	74133939	74133961	+	Human (GRCh38)					74	53	34
chr20:13202533-13202552_ISM1_-	TKOv3	ISM1	isthmin 1	HGNC:16213	GGCTTGGCTGGCGTTGCCCGCGG	1170150539	{0: 1, 1: 0, 2: 1, 3: 8, 4: 142}	seq_location_match	20	13221883	13221905	-	Human (GRCh38)					86	58	70
chr20:13260372-13260391_ISM1_+	TKOv3	ISM1	isthmin 1	HGNC:16213	ACTGGCGGGCCTGGTGGCAGAGG	1170157207	{0: 1, 1: 0, 2: 1, 3: 44, 4: 287}	seq_location_match	20	13279725	13279747	+	Human (GRCh38)					47	46	76
chr20:13269222-13269241_ISM1_+	TKOv3	ISM1	isthmin 1	HGNC:16213	TCTGTCTGCAGCGTCACCTGCGG	1170158360	{0: 1, 1: 0, 2: 0, 3: 20, 4: 158}	seq_location_match	20	13288575	13288597	+	Human (GRCh38)					73	53	62
chr20:13273051-13273070_ISM1_-	TKOv3	ISM1	isthmin 1	HGNC:16213	CGCAAGCAGACTCACTTCGGTGG	1170158815	{0: 1, 1: 0, 2: 0, 3: 1, 4: 19}	seq_location_match	20	13292401	13292423	-	Human (GRCh38)					97	63	55
chr14:77944974-77944993_ISM2_-	TKOv3	ISM2	isthmin 2	HGNC:23176	CAGCAGAGGACTCGGCCCTGTGG	1119805372	{0: 1, 1: 0, 2: 1, 3: 29, 4: 247}	seq_location_match	14	77478628	77478650	-	Human (GRCh38)					67	63	62
chr14:77948913-77948932_ISM2_+	TKOv3	ISM2	isthmin 2	HGNC:23176	AGCCAGCTAAGGGTATCCTGGGG	1119805963	{0: 1, 1: 0, 2: 0, 3: 8, 4: 103}	seq_location_match	14	77482570	77482592	+	Human (GRCh38)					86	69	55
chr14:77950818-77950837_ISM2_+	TKOv3	ISM2	isthmin 2	HGNC:23176	GTTGGTGTAGCTCTGCCTGCAGG	1119806265	{0: 1, 1: 1, 2: 0, 3: 18, 4: 169}	seq_location_match	14	77484475	77484497	+	Human (GRCh38)					44	49	44
chr14:77964998-77965017_ISM2_-	TKOv3	ISM2	isthmin 2	HGNC:23176	GAGCCTCACGAGGCTCGCAGAGG	1119808609	{0: 1, 1: 0, 2: 0, 3: 3, 4: 76}	seq_location_match	14	77498652	77498674	-	Human (GRCh38)					88	65	61
chr5:128430663-128430682_ISOC1_+	TKOv3	ISOC1	isochorismatase domain containing 1	HGNC:24254	CGTGGTGCAGCTGTTCGCCGAGG	996948220	{0: 1, 1: 0, 2: 0, 3: 3, 4: 66}	seq_location_match	5	129094970	129094992	+	Human (GRCh38)					91	65	56
chr5:128441049-128441068_ISOC1_-	TKOv3	ISOC1	isochorismatase domain containing 1	HGNC:24254	AATACAACACTCCTGACTCCGGG	996949212	{0: 1, 1: 0, 2: 0, 3: 21, 4: 142}	seq_location_match	5	129105353	129105375	-	Human (GRCh38)					63	55	19
chr5:128442751-128442770_ISOC1_-	TKOv3	ISOC1	isochorismatase domain containing 1	HGNC:24254	AAGCAGGACAATTACCTCGAGGG	996949312	{0: 1, 1: 0, 2: 0, 3: 7, 4: 83}	seq_location_match	5	129107055	129107077	-	Human (GRCh38)					90	64	75
chr5:128448579-128448598_ISOC1_-	TKOv3	ISOC1	isochorismatase domain containing 1	HGNC:24254	AAGCAGAACAGCCTCACTCGTGG	996949893	{0: 1, 1: 0, 2: 0, 3: 6, 4: 100}	seq_location_match	5	129112883	129112905	-	Human (GRCh38)					81	66	48
chr19:55966442-55966461_ISOC2_+	TKOv3	ISOC2	isochorismatase domain containing 2	HGNC:26278	TGCGGGCCAGAGCCACCAGCCGG	1168309878	{0: 1, 1: 0, 2: 1, 3: 14, 4: 205}	seq_location_match	19	55455075	55455097	+	Human (GRCh38)					58	56	49
chr19:55966672-55966691_ISOC2_-	TKOv3	ISOC2	isochorismatase domain containing 2	HGNC:26278	ACCCTGGACCTCCTAGACCGGGG	1168309947	{0: 1, 1: 0, 2: 0, 3: 6, 4: 116}	seq_location_match	19	55455302	55455324	-	Human (GRCh38)					85	61	44
chr19:55967179-55967198_ISOC2_-	TKOv3	ISOC2	isochorismatase domain containing 2	HGNC:26278	TGAGGTGCCAGTCATGCTGACGG	1168310083	{0: 1, 1: 0, 2: 0, 3: 18, 4: 190}	seq_location_match	19	55455809	55455831	-	Human (GRCh38)					70	64	50
chr19:55967788-55967807_ISOC2_+	TKOv3	ISOC2	isochorismatase domain containing 2	HGNC:26278	GTCACACAGGAACAGGACAGAGG	1168310254	{0: 1, 1: 0, 2: 0, 3: 17, 4: 269}	seq_location_match	19	55456421	55456443	+	Human (GRCh38)					55	70	59
chr16:71950453-71950472_IST1_+	TKOv3	IST1	IST1 factor associated with ESCRT-III	HGNC:28977	TATCCGGGAAGACTACCTCGTGG	1140100995	{0: 1, 1: 1, 2: 0, 3: 9, 4: 94}	seq_location_match	16	71916550	71916572	+	Human (GRCh38)					65	77	46
chr16:71956431-71956450_IST1_+	TKOv3	IST1	IST1 factor associated with ESCRT-III	HGNC:28977	GATGTGAAGAAAGGAGGCCCTGG	1140101616	{0: 2, 1: 0, 2: 1, 3: 32, 4: 298}	seq_location_match	16	71922528	71922550	+	Human (GRCh38)					0	52	40
chr16:71957272-71957291_IST1_-	TKOv3	IST1	IST1 factor associated with ESCRT-III	HGNC:28977	GCACTTACAGATTCATACGATGG	1140101709	{0: 1, 1: 0, 2: 0, 3: 4, 4: 53}	seq_location_match	16	71923366	71923388	-	Human (GRCh38)					91	62	15
chr16:71961667-71961686_IST1_+	TKOv3	IST1	IST1 factor associated with ESCRT-III	HGNC:28977	ACTTTGATGATCTTTCCCGGAGG	1140102237	{0: 1, 1: 1, 2: 1, 3: 5, 4: 51}	seq_location_match	16	71927764	71927786	+	Human (GRCh38)					70	75	62
chr22:35463306-35463325_ISX_-	TKOv3	ISX	intestine specific homeobox	HGNC:28084	ATCAGAAGACACTTACCCTGGGG	1183026188	{0: 1, 1: 0, 2: 0, 3: 14, 4: 143}	seq_location_match	22	35067310	35067332	-	Human (GRCh38)
chr22:35478644-35478663_ISX_-	TKOv3	ISX	intestine specific homeobox	HGNC:28084	CCTGCACCCGAGCTTCTGGGAGG	1183028253	{0: 1, 1: 0, 2: 0, 3: 13, 4: 158}	seq_location_match	22	35082648	35082670	-	Human (GRCh38)					72	71	62
chr22:35480414-35480433_ISX_+	TKOv3	ISX	intestine specific homeobox	HGNC:28084	GGAGAAGATTGGCAACCTGGGGG	1183028502	{0: 1, 1: 0, 2: 0, 3: 16, 4: 177}	seq_location_match	22	35084421	35084443	+	Human (GRCh38)					71	71	53
chr22:35481453-35481472_ISX_-	TKOv3	ISX	intestine specific homeobox	HGNC:28084	AGAGCAGTGGATGTCCACGTGGG	1183028644	{0: 1, 1: 0, 2: 2, 3: 7, 4: 173}	seq_location_match	22	35085457	35085479	-	Human (GRCh38)
chr19:18547561-18547580_ISYNA1_+	TKOv3	ISYNA1	inositol-3-phosphate synthase 1	HGNC:29821	GGGATGTAAACAGAAGGCCGGGG	1163635782	{0: 1, 1: 0, 2: 0, 3: 9, 4: 126}	seq_location_match	19	18436751	18436773	+	Human (GRCh38)					80	72	50
chr19:18547825-18547844_ISYNA1_-	TKOv3	ISYNA1	inositol-3-phosphate synthase 1	HGNC:29821	GGTGTTCGTACCCTTCAGCGCGG	1163635857	{0: 1, 1: 0, 2: 0, 3: 2, 4: 16}	seq_location_match	19	18437012	18437034	-	Human (GRCh38)					95	80	44
chr19:18548442-18548461_ISYNA1_+	TKOv3	ISYNA1	inositol-3-phosphate synthase 1	HGNC:29821	CAGTCGATTGGCCAGCACCGCGG	1163636052	{0: 1, 1: 0, 2: 1, 3: 3, 4: 39}	seq_location_match	19	18437632	18437654	+	Human (GRCh38)					86	69	59
chr19:18548760-18548779_ISYNA1_+	TKOv3	ISYNA1	inositol-3-phosphate synthase 1	HGNC:29821	CTCGACGAAGAACTGGGCGGCGG	1163636134	{0: 1, 1: 0, 2: 0, 3: 4, 4: 29}	seq_location_match	19	18437950	18437972	+	Human (GRCh38)					92	60	65
chr20:33001643-33001662_ITCH_+	TKOv3	ITCH	itchy E3 ubiquitin protein ligase	HGNC:13890	GAGTCTGAAGTTGTTACCAATGG	1172373260	{0: 1, 1: 0, 2: 1, 3: 5, 4: 148}	seq_location_match	20	34413837	34413859	+	Human (GRCh38)					75	53	66
chr20:33028089-33028108_ITCH_+	TKOv3	ITCH	itchy E3 ubiquitin protein ligase	HGNC:13890	TATCTGGAGGCTCAGGCCCTAGG	1172375901	{0: 1, 1: 0, 2: 1, 3: 18, 4: 226}	seq_location_match	20	34440284	34440306	+	Human (GRCh38)					54	55	62
chr20:33030017-33030036_ITCH_+	TKOv3	ITCH	itchy E3 ubiquitin protein ligase	HGNC:13890	GAGCAGAGAGTGGACCAGCACGG	1172376134	{0: 1, 1: 0, 2: 1, 3: 33, 4: 382}	seq_location_match	20	34442212	34442234	+	Human (GRCh38)					54	62	66
chr20:33033082-33033101_ITCH_+	TKOv3	ITCH	itchy E3 ubiquitin protein ligase	HGNC:13890	TCTGATTTAGCTGGGAACGGCGG	1172376464	{0: 1, 1: 0, 2: 1, 3: 22, 4: 387}	seq_location_match	20	34445277	34445299	+	Human (GRCh38)					62	59	57
chr16:47345282-47345301_ITFG1_-	TKOv3	ITFG1	integrin alpha FG-GAP repeat containing 1	HGNC:30697	TCAGCAATAAGGGCACACTCTGG	1137315151	{0: 1, 1: 0, 2: 2, 3: 7, 4: 97}	seq_location_match	16	47311368	47311390	-	Human (GRCh38)					79	49	23
chr16:47409805-47409824_ITFG1_+	TKOv3	ITFG1	integrin alpha FG-GAP repeat containing 1	HGNC:30697	AAACTGGAAGGTACTAGTGGTGG	1137320471	{0: 1, 1: 1, 2: 1, 3: 7, 4: 138}	seq_location_match	16	47375894	47375916	+	Human (GRCh38)					57	65	63
chr16:47488035-47488054_ITFG1_-	TKOv3	ITFG1	integrin alpha FG-GAP repeat containing 1	HGNC:30697	GATAACAAGTGTAGTCCCTGGGG	1137327291	{0: 1, 1: 0, 2: 0, 3: 3, 4: 92}	seq_location_match	16	47454121	47454143	-	Human (GRCh38)					80	72	41
chr16:47494906-47494925_ITFG1_+	TKOv3	ITFG1	integrin alpha FG-GAP repeat containing 1	HGNC:30697	GAGCGGCGAGAAGAGGGCCCAGG	1137327984	{0: 1, 1: 0, 2: 2, 3: 48, 4: 270}	seq_location_match	16	47460995	47461017	+	Human (GRCh38)					46	46	64
chr12:2926417-2926436_ITFG2_-	TKOv3	ITFG2	integrin alpha FG-GAP repeat containing 2	HGNC:30879	ATACACAGACACCTTCCCGCTGG	1091721488	{0: 1, 1: 0, 2: 0, 3: 6, 4: 89}	seq_location_match	12	2817248	2817270	-	Human (GRCh38)					83	57	20
chr12:2929294-2929313_ITFG2_+	TKOv3	ITFG2	integrin alpha FG-GAP repeat containing 2	HGNC:30879	GTGTGGTGCGAGCTTTCCGCTGG	1091721910	{0: 1, 1: 0, 2: 0, 3: 2, 4: 38}	seq_location_match	12	2820128	2820150	+	Human (GRCh38)					93	40	29
chr12:2930919-2930938_ITFG2_+	TKOv3	ITFG2	integrin alpha FG-GAP repeat containing 2	HGNC:30879	GGATCACCAGCTCTTTGCCCTGG	1091722253	{0: 1, 1: 1, 2: 0, 3: 20, 4: 185}	seq_location_match	12	2821753	2821775	+	Human (GRCh38)					59	51	13
chr12:2931956-2931975_ITFG2_+	TKOv3	ITFG2	integrin alpha FG-GAP repeat containing 2	HGNC:30879	TCAGGGCAACGGGCATGAGGAGG	1091722383	{0: 1, 1: 0, 2: 1, 3: 10, 4: 160}	seq_location_match	12	2822790	2822812	+	Human (GRCh38)					73	62	66
chr5:52145245-52145264_ITGA1_+	TKOv3	ITGA1	integrin subunit alpha 1	HGNC:6134	AATGACTTTCAGCGGCCCGGTGG	990153670	{0: 1, 1: 0, 2: 0, 3: 0, 4: 31}	seq_location_match	5	52849411	52849433	+	Human (GRCh38)					97	66	62
chr5:52160656-52160675_ITGA1_+	TKOv3	ITGA1	integrin subunit alpha 1	HGNC:6134	TTAGTCACCAACCCAAATGGAGG	990154878	{0: 1, 1: 0, 2: 1, 3: 3, 4: 78}	seq_location_match	5	52864822	52864844	+	Human (GRCh38)					79	64	42
chr5:52161583-52161602_ITGA1_-	TKOv3	ITGA1	integrin subunit alpha 1	HGNC:6134	AAAGCTGTAACACTGTCCCATGG	990154924	{0: 1, 1: 0, 2: 0, 3: 13, 4: 137}	seq_location_match	5	52865746	52865768	-	Human (GRCh38)					74	57	32
chr5:52177769-52177788_ITGA1_-	TKOv3	ITGA1	integrin subunit alpha 1	HGNC:6134	TGCAACAAGTACCTCTTCGGTGG	990156362	{0: 1, 1: 0, 2: 0, 3: 2, 4: 39}	seq_location_match	5	52881934	52881956	-	Human (GRCh38)					94	67	48
chr1:145525102-145525121_ITGA10_-	TKOv3	ITGA10	integrin subunit alpha 10	HGNC:6135	TCACCTGTCAGGAACACCAGGGG	914249474	{0: 1, 1: 0, 2: 0, 3: 10, 4: 139}	multiple_matches	1	145909959	145909981	+	Human (GRCh38)					77	68	77
chr1:145527650-145527669_ITGA10_-	TKOv3	ITGA10	integrin subunit alpha 10	HGNC:6135	GTGGCCCTGGGAATAGGCGTGGG	914249141	{0: 1, 1: 0, 2: 1, 3: 7, 4: 144}	seq_match	1	145907409	145907431	+	Human (GRCh38)					82	59	63
chr1:145527951-145527970_ITGA10_+	TKOv3	ITGA10	integrin subunit alpha 10	HGNC:6135	ATGGGCCTTCAGGCGACCGGAGG	914249079	{0: 1, 1: 0, 2: 0, 3: 4, 4: 43}	seq_match	1	145907105	145907127	-	Human (GRCh38)					96	38	85
chr1:145528264-145528283_ITGA10_-	TKOv3	ITGA10	integrin subunit alpha 10	HGNC:6135	GATGAGATGAATTTCCCAGTTGG	914249015	{0: 1, 1: 0, 2: 0, 3: 10, 4: 139}	seq_match	1	145906795	145906817	+	Human (GRCh38)					68	64	55
chr15:68657068-68657087_ITGA11_+	TKOv3	ITGA11	integrin subunit alpha 11	HGNC:6136	TGGTGGCGAGACTAAGGCCGAGG	1128519254	{0: 1, 1: 0, 2: 0, 3: 6, 4: 79}	seq_location_match	15	68364730	68364752	+	Human (GRCh38)					89	55	61
chr15:68661524-68661543_ITGA11_-	TKOv3	ITGA11	integrin subunit alpha 11	HGNC:6136	AACTGCACCAAACTCAACCTGGG	1128520027	{0: 1, 1: 0, 2: 0, 3: 6, 4: 126}	seq_location_match	15	68369183	68369205	-	Human (GRCh38)					76	58	37
chr15:68695311-68695330_ITGA11_+	TKOv3	ITGA11	integrin subunit alpha 11	HGNC:6136	CTGGAGCCAGGGATGACCCGGGG	1128524453	{0: 1, 1: 0, 2: 1, 3: 34, 4: 208}	seq_location_match	15	68402972	68402994	+	Human (GRCh38)					75	60	70
chr15:68724356-68724375_ITGA11_-	TKOv3	ITGA11	integrin subunit alpha 11	HGNC:6136	TGGGCGCTCAGCCTGTGGCCAGG	1128529125	{0: 1, 1: 0, 2: 1, 3: 28, 4: 254}	seq_location_match	15	68432014	68432036	-	Human (GRCh38)					52	43	57
chr5:52337961-52337980_ITGA2_-	TKOv3	ITGA2	integrin subunit alpha 2	HGNC:6137	TTCTCAGGAAAGCCACTCCAGGG	990170394	{0: 1, 1: 0, 2: 1, 3: 22, 4: 212}	seq_location_match	5	53042128	53042150	-	Human (GRCh38)					70	60	53
chr5:52340880-52340899_ITGA2_-	TKOv3	ITGA2	integrin subunit alpha 2	HGNC:6137	TCCTGGTGAGGATCAAGCCGAGG	990170631	{0: 1, 1: 0, 2: 0, 3: 9, 4: 90}	seq_location_match	5	53045047	53045069	-	Human (GRCh38)					88	66	39
chr5:52351484-52351503_ITGA2_+	TKOv3	ITGA2	integrin subunit alpha 2	HGNC:6137	GCAACCATGACAATATACTGAGG	990171521	{0: 1, 1: 0, 2: 0, 3: 7, 4: 125}	seq_location_match	5	53055654	53055676	+	Human (GRCh38)					77	75	18
chr5:52353880-52353899_ITGA2_+	TKOv3	ITGA2	integrin subunit alpha 2	HGNC:6137	TCAGATGGAAATGTCACAAGTGG	990171662	{0: 1, 1: 0, 2: 0, 3: 19, 4: 184}	seq_location_match	5	53058050	53058072	+	Human (GRCh38)					60	60	60
chr17:42463020-42463039_ITGA2B_-	TKOv3	ITGA2B	integrin subunit alpha 2b	HGNC:6138	GAGGCTGAGAAGACGCCCGTAGG	1148000740	{0: 1, 1: 0, 2: 0, 3: 4, 4: 102}	seq_location_match	17	44385649	44385671	-	Human (GRCh38)					91	65	72
chr17:42463191-42463210_ITGA2B_-	TKOv3	ITGA2B	integrin subunit alpha 2b	HGNC:6138	CTGGAGCGACGTCATTGTGGTGG	1148000785	{0: 1, 1: 0, 2: 0, 3: 7, 4: 44}	seq_location_match	17	44385820	44385842	-	Human (GRCh38)					87	53	56
chr17:42463376-42463395_ITGA2B_+	TKOv3	ITGA2B	integrin subunit alpha 2b	HGNC:6138	ACGGAGGTCAAAGAGCAGCGAGG	1148000829	{0: 1, 1: 0, 2: 2, 3: 16, 4: 125}	seq_location_match	17	44386008	44386030	+	Human (GRCh38)					65	67	49
chr17:42466790-42466809_ITGA2B_+	TKOv3	ITGA2B	integrin subunit alpha 2b	HGNC:6138	GCACCCACTCCAGAAGCCAGAGG	1148001371	{0: 1, 1: 0, 2: 1, 3: 19, 4: 209}	seq_location_match	17	44389422	44389444	+	Human (GRCh38)					59	66	41
chr17:48133947-48133966_ITGA3_-	TKOv3	ITGA3	integrin subunit alpha 3	HGNC:6139	AGTAGCCGAAGAGGCTGCCCGGG	1148769082	{0: 1, 1: 0, 2: 0, 3: 15, 4: 133}	seq_location_match	17	50056580	50056602	-	Human (GRCh38)					64	53	55
chr17:48141460-48141479_ITGA3_-	TKOv3	ITGA3	integrin subunit alpha 3	HGNC:6139	TCGGGCACAGCGAGCTCCCGGGG	1148770642	{0: 1, 1: 0, 2: 0, 3: 5, 4: 74}	seq_location_match	17	50064093	50064115	-	Human (GRCh38)					80	47	75
chr17:48145431-48145450_ITGA3_-	TKOv3	ITGA3	integrin subunit alpha 3	HGNC:6139	ACAGCACCTGGGTGTAGCGGTGG	1148771230	{0: 1, 1: 0, 2: 0, 3: 33, 4: 594}	seq_location_match	17	50068064	50068086	-	Human (GRCh38)					69	52	50
chr17:48148251-48148270_ITGA3_+	TKOv3	ITGA3	integrin subunit alpha 3	HGNC:6139	GTATAGTTACAAGGACCCAGAGG	1148771651	{0: 1, 1: 0, 2: 0, 3: 8, 4: 101}	seq_location_match	17	50070887	50070909	+	Human (GRCh38)					63	77	37
chr2:182322496-182322515_ITGA4_+	TKOv3	ITGA4	integrin subunit alpha 4	HGNC:6140	GAGAGCGCGCTGCTTTACCAGGG	942928201	{0: 1, 1: 0, 2: 1, 3: 4, 4: 33}	seq_location_match	2	181457769	181457791	+	Human (GRCh38)					90	61	47
chr2:182322943-182322962_ITGA4_-	TKOv3	ITGA4	integrin subunit alpha 4	HGNC:6140	GTTGGCGAGCCAGTTGGCAGTGG	942928283	{0: 1, 1: 0, 2: 0, 3: 5, 4: 105}	seq_location_match	2	181458213	181458235	-	Human (GRCh38)					80	49	46
chr2:182339789-182339808_ITGA4_-	TKOv3	ITGA4	integrin subunit alpha 4	HGNC:6140	AGTTCCAATACCTACCACGATGG	942929720	{0: 1, 1: 0, 2: 0, 3: 2, 4: 45}	seq_location_match	2	181475059	181475081	-	Human (GRCh38)					91	70	35
chr2:182344886-182344905_ITGA4_-	TKOv3	ITGA4	integrin subunit alpha 4	HGNC:6140	AGTCCAGTAAGATGATCCTGGGG	942930068	{0: 1, 1: 0, 2: 1, 3: 7, 4: 139}	seq_location_match	2	181480156	181480178	-	Human (GRCh38)					74	72	55
chr12:54803041-54803060_ITGA5_+	TKOv3	ITGA5	integrin subunit alpha 5	HGNC:6141	AATTCGGGTGAAGTTATCTGTGG	1096846362	{0: 1, 1: 0, 2: 0, 3: 11, 4: 69}	seq_location_match	12	54409257	54409279	+	Human (GRCh38)					79	65	52
chr12:54803311-54803330_ITGA5_-	TKOv3	ITGA5	integrin subunit alpha 5	HGNC:6141	TGGAGTACAAGTCCTTGCAGTGG	1096846428	{0: 1, 1: 0, 2: 1, 3: 6, 4: 112}	seq_location_match	12	54409524	54409546	-	Human (GRCh38)					76	64	58
chr12:54805703-54805722_ITGA5_+	TKOv3	ITGA5	integrin subunit alpha 5	HGNC:6141	TGGCTGGCTGGTATTAGCCTTGG	1096846803	{0: 1, 1: 0, 2: 0, 3: 5, 4: 145}	seq_location_match	12	54411919	54411941	+	Human (GRCh38)					86	41	57
chr12:54812798-54812817_ITGA5_+	TKOv3	ITGA5	integrin subunit alpha 5	HGNC:6141	AATCCGAAGAAGGAGCCCGGGGG	1096848136	{0: 1, 1: 0, 2: 0, 3: 3, 4: 57}	seq_location_match	12	54419014	54419036	+	Human (GRCh38)					87	73	68
chr2:173292527-173292546_ITGA6_-	TKOv3	ITGA6	integrin subunit alpha 6	HGNC:6142	GAGCAAGCACAGCTGCCCGGCGG	942084017	{0: 1, 1: 0, 2: 1, 3: 12, 4: 153}	seq_location_match	2	172427796	172427818	-	Human (GRCh38)					73	64	86
chr2:173330338-173330357_ITGA6_+	TKOv3	ITGA6	integrin subunit alpha 6	HGNC:6142	GCTGCGACATCACCGCCCGGGGG	942088574	{0: 1, 1: 0, 2: 0, 3: 3, 4: 43}	seq_location_match	2	172465610	172465632	+	Human (GRCh38)					80	76	59
chr2:173338952-173338971_ITGA6_+	TKOv3	ITGA6	integrin subunit alpha 6	HGNC:6142	ATTTGGCTATGATGTGGCGGTGG	942089395	{0: 1, 1: 0, 2: 0, 3: 5, 4: 88}	seq_location_match	2	172474224	172474246	+	Human (GRCh38)					84	62	58
chr2:173349631-173349650_ITGA6_+	TKOv3	ITGA6	integrin subunit alpha 6	HGNC:6142	GAAACAGAAAGTGTGCATGGAGG	942090454	{0: 1, 1: 1, 2: 1, 3: 32, 4: 415}	seq_location_match	2	172484903	172484925	+	Human (GRCh38)					49	75	47
chr12:56094714-56094733_ITGA7_+	TKOv3	ITGA7	integrin subunit alpha 7	HGNC:6143	GAGGAGGTAGTGGCTATCAGGGG	1096976313	{0: 1, 1: 0, 2: 1, 3: 33, 4: 233}	seq_location_match	12	55700930	55700952	+	Human (GRCh38)					71	65	70
chr12:56096678-56096697_ITGA7_-	TKOv3	ITGA7	integrin subunit alpha 7	HGNC:6143	GGAGTCAGTGTTCGGAGCCAGGG	1096976594	{0: 1, 1: 0, 2: 1, 3: 14, 4: 127}	seq_location_match	12	55702891	55702913	-	Human (GRCh38)					84	47	50
chr12:56096837-56096856_ITGA7_-	TKOv3	ITGA7	integrin subunit alpha 7	HGNC:6143	AGAGTGGACATCGACCAGGGAGG	1096976628	{0: 1, 1: 0, 2: 0, 3: 10, 4: 92}	seq_location_match	12	55703050	55703072	-	Human (GRCh38)					81	80	83
chr12:56101460-56101479_ITGA7_-	TKOv3	ITGA7	integrin subunit alpha 7	HGNC:6143	CAGGGATCGTCCCATGGCCGGGG	1096977446	{0: 1, 1: 0, 2: 0, 3: 5, 4: 85}	seq_location_match	12	55707673	55707695	-	Human (GRCh38)					85	52	66
chr10:15720761-15720780_ITGA8_-	TKOv3	ITGA8	integrin subunit alpha 8	HGNC:6144	AATGCTGATCCGGAAGGCCAGGG	1064475021	{0: 1, 1: 0, 2: 0, 3: 10, 4: 126}	seq_location_match	10	15678759	15678781	-	Human (GRCh38)					74	61	52
chr10:15729950-15729969_ITGA8_-	TKOv3	ITGA8	integrin subunit alpha 8	HGNC:6144	GCAACAGTGAAAGCTCACAAAGG	1064475771	{0: 1, 1: 0, 2: 0, 3: 15, 4: 147}	seq_location_match	10	15687948	15687970	-	Human (GRCh38)					70	69	43
chr10:15760748-15760767_ITGA8_+	TKOv3	ITGA8	integrin subunit alpha 8	HGNC:6144	GGACAAATCTCACTTACTGGTGG	1064478606	{0: 1, 1: 0, 2: 1, 3: 10, 4: 143}	seq_location_match	10	15718749	15718771	+	Human (GRCh38)					75	69	39
chr10:15761590-15761609_ITGA8_-	TKOv3	ITGA8	integrin subunit alpha 8	HGNC:6144	CAGCTACTTCGGCTACGCCGTGG	1064478772	{0: 1, 1: 0, 2: 0, 3: 3, 4: 16}	seq_location_match	10	15719588	15719610	-	Human (GRCh38)					98	65	50
chr3:37493996-37494015_ITGA9_-	TKOv3	ITGA9	integrin subunit alpha 9	HGNC:6145	GTAGCCGAAGAACGAGTCAGCGG	952816616	{0: 1, 1: 0, 2: 0, 3: 2, 4: 50}	seq_location_match	3	37452502	37452524	-	Human (GRCh38)					90	71	62
chr3:37523030-37523049_ITGA9_-	TKOv3	ITGA9	integrin subunit alpha 9	HGNC:6145	GATGATGTAGCAGAAGCCATGGG	952820416	{0: 1, 1: 0, 2: 2, 3: 20, 4: 208}	seq_location_match	3	37481536	37481558	-	Human (GRCh38)					59	58	64
chr3:37535993-37536012_ITGA9_+	TKOv3	ITGA9	integrin subunit alpha 9	HGNC:6145	GTATAAGAAGAAGTACGGAGAGG	952822111	{0: 1, 1: 0, 2: 0, 3: 8, 4: 108}	seq_location_match	3	37494502	37494524	+	Human (GRCh38)					85	70	39
chr3:37547506-37547525_ITGA9_-	TKOv3	ITGA9	integrin subunit alpha 9	HGNC:6145	CGGGTGAGAGAAGTGGCCAGCGG	952823539	{0: 1, 1: 0, 2: 1, 3: 28, 4: 334}	seq_location_match	3	37506012	37506034	-	Human (GRCh38)					52	69	85
chr16:31404689-31404708_ITGAD_-	TKOv3	ITGAD	integrin subunit alpha D	HGNC:6146	CAGAAGAAGCACAGTGCCGAAGG	1136615023	{0: 1, 1: 0, 2: 0, 3: 13, 4: 168}	seq_location_match	16	31393365	31393387	-	Human (GRCh38)					79	60	49
chr16:31405594-31405613_ITGAD_+	TKOv3	ITGAD	integrin subunit alpha D	HGNC:6146	GGAGCCTACGATCTTCCAGGAGG	1136615205	{0: 1, 1: 0, 2: 0, 3: 3, 4: 58}	seq_location_match	16	31394273	31394295	+	Human (GRCh38)					83	75	53
chr16:31408704-31408723_ITGAD_+	TKOv3	ITGAD	integrin subunit alpha D	HGNC:6146	GGTGGTGGCGGCCAACCAGACGG	1136615708	{0: 1, 1: 0, 2: 1, 3: 12, 4: 167}	seq_location_match	16	31397383	31397405	+	Human (GRCh38)					74	53	68
chr16:31408965-31408984_ITGAD_-	TKOv3	ITGAD	integrin subunit alpha D	HGNC:6146	GAGCCGGGAGCCGTTGGTGGAGG	1136615765	{0: 1, 1: 0, 2: 0, 3: 13, 4: 170}	seq_location_match	16	31397641	31397663	-	Human (GRCh38)					81	44	103
chr17:3664408-3664427_ITGAE_-	TKOv3	ITGAE	integrin subunit alpha E	HGNC:6147	TACAGCAACAAAGAAGGCGGTGG	1142996039	{0: 1, 1: 0, 2: 0, 3: 7, 4: 237}	seq_location_match	17	3761111	3761133	-	Human (GRCh38)
chr17:3664704-3664723_ITGAE_+	TKOv3	ITGAE	integrin subunit alpha E	HGNC:6147	GAAGAAGTTGGCCTGAGCCTGGG	1142996081	{0: 1, 1: 0, 2: 1, 3: 27, 4: 493}	seq_location_match	17	3761410	3761432	+	Human (GRCh38)					32	49	49
chr17:3667218-3667237_ITGAE_-	TKOv3	ITGAE	integrin subunit alpha E	HGNC:6147	CCAGAACCAAGAGGACACCAGGG	1142996539	{0: 1, 1: 1, 2: 1, 3: 29, 4: 290}	seq_location_match	17	3763921	3763943	-	Human (GRCh38)					37	62	42
chr17:3680866-3680885_ITGAE_+	TKOv3	ITGAE	integrin subunit alpha E	HGNC:6147	AAGGGAGCTGAGCACGAAAGGGG	1142998810	{0: 1, 1: 0, 2: 0, 3: 14, 4: 214}	seq_location_match	17	3777572	3777594	+	Human (GRCh38)					78	56	92
chr16:30484190-30484209_ITGAL_-	TKOv3	ITGAL	integrin subunit alpha L	HGNC:6148	GAACCCAGACAGCAGCGCCATGG	1136469844	{0: 1, 1: 0, 2: 2, 3: 16, 4: 182}	seq_location_match	16	30472866	30472888	-	Human (GRCh38)					69	55	21
chr16:30490468-30490487_ITGAL_-	TKOv3	ITGAL	integrin subunit alpha L	HGNC:6148	TCTGGCGGAAGAGGTAACACAGG	1136470866	{0: 1, 1: 0, 2: 0, 3: 6, 4: 127}	seq_location_match	16	30479144	30479166	-	Human (GRCh38)					85	66	50
chr16:30495145-30495164_ITGAL_+	TKOv3	ITGAL	integrin subunit alpha L	HGNC:6148	CAGGACAGAGGTGTTCCGGGAGG	1136471505	{0: 1, 1: 0, 2: 0, 3: 16, 4: 174}	seq_location_match	16	30483824	30483846	+	Human (GRCh38)					81	74	68
chr16:30500451-30500470_ITGAL_-	TKOv3	ITGAL	integrin subunit alpha L	HGNC:6148	GAGGTCAGCACTGATGCCGCTGG	1136472274	{0: 1, 1: 0, 2: 1, 3: 21, 4: 266}	seq_location_match	16	30489127	30489149	-	Human (GRCh38)					74	50	58
chr16:31273059-31273078_ITGAM_+	TKOv3	ITGAM	integrin subunit alpha M	HGNC:6149	GACCTTCCAAGAGAACGCAAGGG	1136597522	{0: 1, 1: 0, 2: 0, 3: 5, 4: 79}	seq_location_match	16	31261738	31261760	+	Human (GRCh38)					90	66	37
chr16:31277464-31277483_ITGAM_-	TKOv3	ITGAM	integrin subunit alpha M	HGNC:6149	CCAAAGGCAACCCACCTCGGAGG	1136598218	{0: 1, 1: 0, 2: 0, 3: 6, 4: 51}	seq_location_match	16	31266140	31266162	-	Human (GRCh38)					93	64	57
chr16:31283275-31283294_ITGAM_+	TKOv3	ITGAM	integrin subunit alpha M	HGNC:6149	TGGGCGGACACACACGGCCACGG	1136599057	{0: 1, 1: 0, 2: 0, 3: 9, 4: 100}	seq_location_match	16	31271954	31271976	+	Human (GRCh38)					77	53	60
chr16:31284782-31284801_ITGAM_+	TKOv3	ITGAM	integrin subunit alpha M	HGNC:6149	ATATGAGGATGTCATCCCTGAGG	1136599261	{0: 1, 1: 0, 2: 1, 3: 10, 4: 110}	seq_location_match	16	31273461	31273483	+	Human (GRCh38)					71	75	69
chr2:187455203-187455222_ITGAV_+	TKOv3	ITGAV	integrin subunit alpha V	HGNC:6150	AAGTTACTTCGGCTTCGCCGTGG	943333885	{0: 1, 1: 0, 2: 0, 3: 1, 4: 15}	seq_location_match	2	186590476	186590498	+	Human (GRCh38)					96	60	41
chr2:187466777-187466796_ITGAV_+	TKOv3	ITGAV	integrin subunit alpha V	HGNC:6150	AAGCAAACACCACCCAGCCTGGG	943334933	{0: 1, 1: 0, 2: 1, 3: 36, 4: 285}	seq_location_match	2	186602050	186602072	+	Human (GRCh38)					52	58	46
chr2:187487064-187487083_ITGAV_+	TKOv3	ITGAV	integrin subunit alpha V	HGNC:6150	AGGCAATAGAGATTATGCCAAGG	943336536	{0: 1, 1: 0, 2: 0, 3: 17, 4: 247}	seq_location_match	2	186622337	186622359	+	Human (GRCh38)					71	64	51
chr2:187498056-187498075_ITGAV_+	TKOv3	ITGAV	integrin subunit alpha V	HGNC:6150	GCTGACAGAGTACTTCTTGGTGG	943337349	{0: 1, 1: 0, 2: 0, 3: 12, 4: 349}	seq_location_match	2	186633329	186633351	+	Human (GRCh38)					47	53	34
chr16:31366569-31366588_ITGAX_+	TKOv3	ITGAX	integrin subunit alpha X	HGNC:6152	TCTAGTCATGACCAGGACCAGGG	1136609038	{0: 1, 1: 0, 2: 0, 3: 6, 4: 81}	seq_location_match	16	31355248	31355270	+	Human (GRCh38)					83	68	74
chr16:31367251-31367270_ITGAX_+	TKOv3	ITGAX	integrin subunit alpha X	HGNC:6152	GGAGCTGACAGCCTTCCGTGTGG	1136609182	{0: 1, 1: 0, 2: 0, 3: 10, 4: 147}	seq_location_match	16	31355930	31355952	+	Human (GRCh38)					80	71	42
chr16:31367974-31367993_ITGAX_+	TKOv3	ITGAX	integrin subunit alpha X	HGNC:6152	ACAGCTGCCAACCAAACGGGTGG	1136609292	{0: 1, 1: 0, 2: 0, 3: 4, 4: 80}	seq_location_match	16	31356653	31356675	+	Human (GRCh38)					91	69	54
chr16:31368379-31368398_ITGAX_-	TKOv3	ITGAX	integrin subunit alpha X	HGNC:6152	AGACGCCAGGGACAGGCCCAGGG	1136609390	{0: 1, 1: 0, 2: 2, 3: 26, 4: 326}	seq_location_match	16	31357055	31357077	-	Human (GRCh38)					48	60	58
chr10:33208928-33208947_ITGB1_-	TKOv3	ITGB1	integrin subunit beta 1	HGNC:6153	TAGGCCTCTGGGCTTTACGGAGG	1066177135	{0: 1, 1: 0, 2: 0, 3: 5, 4: 55}	seq_location_match	10	32919997	32920019	-	Human (GRCh38)					94	64	63
chr10:33212603-33212622_ITGB1_+	TKOv3	ITGB1	integrin subunit beta 1	HGNC:6153	AAAGTGAAACCCGGCATCTGTGG	1066177456	{0: 1, 1: 0, 2: 0, 3: 5, 4: 99}	seq_location_match	10	32923675	32923697	+	Human (GRCh38)					86	57	47
chr10:33218827-33218846_ITGB1_-	TKOv3	ITGB1	integrin subunit beta 1	HGNC:6153	AATGTAACCAACCGTAGCAAAGG	1066178013	{0: 1, 1: 0, 2: 0, 3: 4, 4: 53}	seq_location_match	10	32929896	32929918	-	Human (GRCh38)					93	58	36
chr10:33221458-33221477_ITGB1_-	TKOv3	ITGB1	integrin subunit beta 1	HGNC:6153	AAGCAGGGCCAAATTGTGGGTGG	1066178178	{0: 1, 1: 0, 2: 0, 3: 18, 4: 177}	seq_location_match	10	32932527	32932549	-	Human (GRCh38)					72	68	64
chr2:9547013-9547032_ITGB1BP1_-	TKOv3	ITGB1BP1	integrin subunit beta 1 binding protein 1	HGNC:23927	ACAAGCACAAGCCATTTGCAAGG	926010870	{0: 1, 1: 0, 2: 1, 3: 14, 4: 219}	seq_location_match	2	9406881	9406903	-	Human (GRCh38)					61	61	24
chr2:9547602-9547621_ITGB1BP1_-	TKOv3	ITGB1BP1	integrin subunit beta 1 binding protein 1	HGNC:23927	GCAATGAGGAATACAGCCTGTGG	926010948	{0: 1, 1: 0, 2: 0, 3: 17, 4: 222}	seq_location_match	2	9407470	9407492	-	Human (GRCh38)					61	63	56
chr2:9552453-9552472_ITGB1BP1_-	TKOv3	ITGB1BP1	integrin subunit beta 1 binding protein 1	HGNC:23927	GAGAAACTGAAACTCTCCGAGGG	926011556	{0: 1, 1: 0, 2: 0, 3: 17, 4: 153}	seq_location_match	2	9412321	9412343	-	Human (GRCh38)					83	62	57
chr2:9554343-9554362_ITGB1BP1_-	TKOv3	ITGB1BP1	integrin subunit beta 1 binding protein 1	HGNC:23927	TCTTTCACGATCCAGCACTGTGG	926011778	{0: 1, 1: 0, 2: 1, 3: 6, 4: 141}	seq_location_match	2	9414211	9414233	-	Human (GRCh38)					69	73	34
chrX:70521986-70522005_ITGB1BP2_+	TKOv3	ITGB1BP2	integrin subunit beta 1 binding protein 2	HGNC:6154	GATTCCTGTTGCCATCACCCTGG	1192459102	{0: 1, 1: 0, 2: 0, 3: 11, 4: 180}	seq_location_match	X	71302136	71302158	+	Human (GRCh38)					61	47	15
chrX:70522373-70522392_ITGB1BP2_+	TKOv3	ITGB1BP2	integrin subunit beta 1 binding protein 2	HGNC:6154	AGTCAGCAGAGACCTTGCGCCGG	1192459160	{0: 1, 1: 0, 2: 1, 3: 15, 4: 143}	seq_location_match	X	71302523	71302545	+	Human (GRCh38)					81	59	26
chrX:70523139-70523158_ITGB1BP2_+	TKOv3	ITGB1BP2	integrin subunit beta 1 binding protein 2	HGNC:6154	GCTAAATATATCCCAAGCCCTGG	1192459270	{0: 1, 1: 0, 2: 0, 3: 8, 4: 117}	seq_location_match	X	71303289	71303311	+	Human (GRCh38)					75	53	14
chrX:70523732-70523751_ITGB1BP2_+	TKOv3	ITGB1BP2	integrin subunit beta 1 binding protein 2	HGNC:6154	AGAGTCGGTAGACATGACTGGGG	1192459379	{0: 1, 1: 0, 2: 0, 3: 3, 4: 96}	seq_location_match	X	71303882	71303904	+	Human (GRCh38)					82	76	58
chr21:46321447-46321466_ITGB2_-	TKOv3	ITGB2	integrin subunit beta 2	HGNC:6155	GGAAACCTGGATGCACCCGAGGG	1179982240	{0: 1, 1: 0, 2: 0, 3: 6, 4: 102}	seq_location_match	21	44901529	44901551	-	Human (GRCh38)					87	65	70
chr21:46323418-46323437_ITGB2_-	TKOv3	ITGB2	integrin subunit beta 2	HGNC:6155	GTTCAACGTGACCTTCCGGCGGG	1179982470	{0: 1, 1: 0, 2: 0, 3: 0, 4: 33}	seq_location_match	21	44903500	44903522	-	Human (GRCh38)					94	62	36
chr21:46326883-46326902_ITGB2_-	TKOv3	ITGB2	integrin subunit beta 2	HGNC:6155	GAAACCCAGGAAGACCACAATGG	1179983168	{0: 1, 1: 0, 2: 1, 3: 22, 4: 274}	seq_location_match	21	44906965	44906987	-	Human (GRCh38)					62	65	62
chr21:46330629-46330648_ITGB2_+	TKOv3	ITGB2	integrin subunit beta 2	HGNC:6155	ACAGAACTCACCGCACCCGAGGG	1179983896	{0: 1, 1: 0, 2: 0, 3: 6, 4: 44}	seq_location_match	21	44910714	44910736	+	Human (GRCh38)					92	63	62
chr17:45331223-45331242_ITGB3_+	TKOv3	ITGB3	integrin subunit beta 3	HGNC:6156	ACGAGATGCGAGCGCGGCCGCGG	1148388547	{0: 1, 1: 0, 2: 0, 3: 4, 4: 39}	seq_location_match	17	47253857	47253879	+	Human (GRCh38)					88	36	78
chr17:45351803-45351822_ITGB3_-	TKOv3	ITGB3	integrin subunit beta 3	HGNC:6156	GCAGGAGCTCACACCTCGCGTGG	1148391194	{0: 1, 1: 0, 2: 0, 3: 8, 4: 84}	seq_location_match	17	47274434	47274456	-	Human (GRCh38)					92	60	54
chr17:45362053-45362072_ITGB3_-	TKOv3	ITGB3	integrin subunit beta 3	HGNC:6156	GAGGGACTTACTCATAGCAGGGG	1148392748	{0: 1, 1: 0, 2: 0, 3: 8, 4: 102}	seq_location_match	17	47284684	47284706	-	Human (GRCh38)					79	67	71
chr17:45363766-45363785_ITGB3_-	TKOv3	ITGB3	integrin subunit beta 3	HGNC:6156	ACAGACTGTAGCCTGCATGATGG	1148392962	{0: 1, 1: 0, 2: 1, 3: 24, 4: 249}	seq_location_match	17	47286397	47286419	-	Human (GRCh38)					63	61	38
chr1:63919591-63919610_ITGB3BP_-	TKOv3	ITGB3BP	integrin subunit beta 3 binding protein	HGNC:6157	AGTACAGGACTTCCTCACAAAGG	908368473	{0: 1, 1: 0, 2: 0, 3: 25, 4: 236}	seq_location_match	1	63453917	63453939	-	Human (GRCh38)					74	70	47
chr1:63920141-63920160_ITGB3BP_-	TKOv3	ITGB3BP	integrin subunit beta 3 binding protein	HGNC:6157	GATGACTTTCTTGTAGGCTTTGG	908368500	{0: 1, 1: 0, 2: 0, 3: 4, 4: 141}	seq_location_match	1	63454467	63454489	-	Human (GRCh38)					74	32	49
chr17:73723496-73723515_ITGB4_+	TKOv3	ITGB4	integrin subunit beta 4	HGNC:6158	CCGGCGCTGCAACACCCAGGCGG	1151697895	{0: 1, 1: 0, 2: 1, 3: 1, 4: 85}	seq_location_match	17	75727415	75727437	+	Human (GRCh38)					80	65	86
chr17:73723854-73723873_ITGB4_-	TKOv3	ITGB4	integrin subunit beta 4	HGNC:6158	TGAGGATGTACAGGTCCACGGGG	1151697985	{0: 1, 1: 0, 2: 0, 3: 11, 4: 93}	seq_location_match	17	75727770	75727792	-	Human (GRCh38)					85	78	47
chr17:73726480-73726499_ITGB4_+	TKOv3	ITGB4	integrin subunit beta 4	HGNC:6158	CAGGACACAGGACTACCCGTCGG	1151698488	{0: 1, 1: 0, 2: 0, 3: 5, 4: 79}	seq_location_match	17	75730399	75730421	+	Human (GRCh38)					93	72	69
chr17:73727377-73727396_ITGB4_-	TKOv3	ITGB4	integrin subunit beta 4	HGNC:6158	TGGAGGTGACCTCTGTCCGAAGG	1151698712	{0: 1, 1: 0, 2: 0, 3: 7, 4: 109}	seq_location_match	17	75731293	75731315	-	Human (GRCh38)					88	57	56
chr3:124540212-124540231_ITGB5_-	TKOv3	ITGB5	integrin subunit beta 5	HGNC:6160	GGCCTGGTGCAGCCACACGATGG	961174320	{0: 1, 1: 0, 2: 0, 3: 18, 4: 154}	seq_location_match	3	124821362	124821384	-	Human (GRCh38)					71	67	41
chr3:124560352-124560371_ITGB5_+	TKOv3	ITGB5	integrin subunit beta 5	HGNC:6160	GATGGCGGAACCCAAAGGAGGGG	961176695	{0: 1, 1: 0, 2: 0, 3: 14, 4: 171}	seq_location_match	3	124841505	124841527	+	Human (GRCh38)					66	60	73
chr3:124567271-124567290_ITGB5_-	TKOv3	ITGB5	integrin subunit beta 5	HGNC:6160	CCTGGGCACCAAACTCGCGGAGG	961177560	{0: 1, 1: 0, 2: 0, 3: 6, 4: 53}	seq_location_match	3	124848421	124848443	-	Human (GRCh38)					92	70	40
chr3:124578077-124578096_ITGB5_+	TKOv3	ITGB5	integrin subunit beta 5	HGNC:6160	TGGGCAACTCACCGGGCCGGAGG	961178766	{0: 1, 1: 0, 2: 0, 3: 3, 4: 67}	seq_location_match	3	124859230	124859252	+	Human (GRCh38)					92	57	83
chr2:160994179-160994198_ITGB6_+	TKOv3	ITGB6	integrin subunit beta 6	HGNC:6161	ACTGGAAAGAGCCGTTCCCGTGG	940994881	{0: 1, 1: 0, 2: 0, 3: 2, 4: 49}	seq_location_match	2	160137668	160137690	+	Human (GRCh38)					95	63	52
chr2:160994695-160994714_ITGB6_-	TKOv3	ITGB6	integrin subunit beta 6	HGNC:6161	AAAGGAACTGCGGTCTGAGGTGG	940994933	{0: 1, 1: 0, 2: 0, 3: 12, 4: 180}	seq_location_match	2	160138181	160138203	-	Human (GRCh38)					74	57	60
chr2:161052076-161052095_ITGB6_-	TKOv3	ITGB6	integrin subunit beta 6	HGNC:6161	CCAGACTGAGGACTACCCGGTGG	941000301	{0: 1, 1: 0, 2: 0, 3: 10, 4: 74}	seq_location_match	2	160195562	160195584	-	Human (GRCh38)					89	74	62
chr2:161055758-161055777_ITGB6_-	TKOv3	ITGB6	integrin subunit beta 6	HGNC:6161	AAACCTAGGTGGCTGTGCCCTGG	941000625	{0: 1, 1: 0, 2: 0, 3: 16, 4: 165}	seq_location_match	2	160199244	160199266	-	Human (GRCh38)					67	38	19
chr12:53590449-53590468_ITGB7_-	TKOv3	ITGB7	integrin subunit beta 7	HGNC:6162	GGACGCACAAGCCTTCGAGCGGG	1096670677	{0: 1, 1: 0, 2: 0, 3: 1, 4: 40}	seq_location_match	12	53196662	53196684	-	Human (GRCh38)					92	53	22
chr12:53591397-53591416_ITGB7_-	TKOv3	ITGB7	integrin subunit beta 7	HGNC:6162	TCGTGCTGAGGGATACCCGGTGG	1096670862	{0: 1, 1: 0, 2: 0, 3: 1, 4: 62}	seq_location_match	12	53197610	53197632	-	Human (GRCh38)					92	67	71
chr12:53591723-53591742_ITGB7_-	TKOv3	ITGB7	integrin subunit beta 7	HGNC:6162	TGAGCAGAACTTCACCGCGTCGG	1096670949	{0: 1, 1: 0, 2: 0, 3: 2, 4: 44}	seq_location_match	12	53197936	53197958	-	Human (GRCh38)					95	61	57
chr12:53594181-53594200_ITGB7_-	TKOv3	ITGB7	integrin subunit beta 7	HGNC:6162	TTGCTGCTGGTCCTGAGCAGAGG	1096671389	{0: 1, 1: 0, 2: 0, 3: 15, 4: 215}	seq_location_match	12	53200394	53200416	-	Human (GRCh38)					65	55	74
chr7:20371461-20371480_ITGB8_-	TKOv3	ITGB8	integrin subunit beta 8	HGNC:6163	TTGCAGGCAGACAAATGCAGCGG	1021411335	{0: 1, 1: 0, 2: 1, 3: 32, 4: 450}	seq_location_match	7	20331835	20331857	-	Human (GRCh38)					42	67	77
chr7:20371489-20371508_ITGB8_-	TKOv3	ITGB8	integrin subunit beta 8	HGNC:6163	GGAACGAGGCGGGACCTCGCCGG	1021411339	{0: 1, 1: 0, 2: 0, 3: 7, 4: 78}	seq_location_match	7	20331863	20331885	-	Human (GRCh38)					88	55	50
chr7:20420395-20420414_ITGB8_+	TKOv3	ITGB8	integrin subunit beta 8	HGNC:6163	GGAAACATAGATACACCAGAAGG	1021415617	{0: 1, 1: 0, 2: 2, 3: 20, 4: 182}	seq_location_match	7	20380772	20380794	+	Human (GRCh38)					70	71	30
chr7:20441605-20441624_ITGB8_+	TKOv3	ITGB8	integrin subunit beta 8	HGNC:6163	AAGGATCAGCCTGTTTGCAGTGG	1021417249	{0: 1, 1: 0, 2: 0, 3: 15, 4: 192}	seq_location_match	7	20401982	20402004	+	Human (GRCh38)					62	64	59
chr13:102105261-102105280_ITGBL1_+	TKOv3	ITGBL1	integrin subunit beta like 1	HGNC:6164	AAAGCTTCTCGCCATCTCTGAGG	1112655981	{0: 1, 1: 0, 2: 0, 3: 12, 4: 149}	seq_location_match	13	101452910	101452932	+	Human (GRCh38)					65	68	37
chr13:102231642-102231661_ITGBL1_-	TKOv3	ITGBL1	integrin subunit beta like 1	HGNC:6164	TTCCACAGTAACACTTCCCATGG	1112666381	{0: 1, 1: 0, 2: 0, 3: 15, 4: 172}	seq_location_match	13	101579288	101579310	-	Human (GRCh38)					66	58	21
chr13:102250598-102250617_ITGBL1_+	TKOv3	ITGBL1	integrin subunit beta like 1	HGNC:6164	GAGAGCATCAGGAAGTGCCAGGG	1112667935	{0: 1, 1: 0, 2: 1, 3: 22, 4: 241}	seq_location_match	13	101598248	101598270	+	Human (GRCh38)					64	59	53
chr13:102345020-102345039_ITGBL1_-	TKOv3	ITGBL1	integrin subunit beta like 1	HGNC:6164	CACCATCGAGGTCTTCACAGCGG	1112675145	{0: 1, 1: 0, 2: 0, 3: 7, 4: 86}	seq_location_match	13	101692667	101692689	-	Human (GRCh38)					77	77	55
chr3:52811625-52811644_ITIH1_+	TKOv3	ITIH1	inter-alpha-trypsin inhibitor heavy chain 1	HGNC:6166	TTAGAGCATGGACGGTGCCATGG	954744144	{0: 1, 1: 0, 2: 1, 3: 7, 4: 72}	seq_location_match	3	52777609	52777631	+	Human (GRCh38)					87	52	35
chr3:52812463-52812482_ITIH1_+	TKOv3	ITIH1	inter-alpha-trypsin inhibitor heavy chain 1	HGNC:6166	CAGGGAAGTGGCCTTCGACCTGG	954744317	{0: 1, 1: 0, 2: 1, 3: 10, 4: 147}	seq_location_match	3	52778447	52778469	+	Human (GRCh38)					81	55	43
chr3:52812979-52812998_ITIH1_+	TKOv3	ITIH1	inter-alpha-trypsin inhibitor heavy chain 1	HGNC:6166	TATCGGAGACATAAAGGACAAGG	954744417	{0: 1, 1: 0, 2: 0, 3: 16, 4: 134}	seq_location_match	3	52778963	52778985	+	Human (GRCh38)					66	67	31
chr3:52814314-52814333_ITIH1_+	TKOv3	ITIH1	inter-alpha-trypsin inhibitor heavy chain 1	HGNC:6166	GATCAGCAAGCTGGATGCCCAGG	954744649	{0: 1, 1: 0, 2: 1, 3: 85, 4: 478}	seq_location_match	3	52780298	52780320	+	Human (GRCh38)					46	47	36
chr10:7751052-7751071_ITIH2_-	TKOv3	ITIH2	inter-alpha-trypsin inhibitor heavy chain 2	HGNC:6167	TTTGCTCTGGATCATGGTGGTGG	1063628038	{0: 1, 1: 0, 2: 1, 3: 16, 4: 196}	seq_location_match	10	7709086	7709108	-	Human (GRCh38)					57	55	65
chr10:7759620-7759639_ITIH2_+	TKOv3	ITIH2	inter-alpha-trypsin inhibitor heavy chain 2	HGNC:6167	ACGGAAGTAAATGTCCTCCCAGG	1063629087	{0: 1, 1: 0, 2: 1, 3: 10, 4: 70}	seq_location_match	10	7717657	7717679	+	Human (GRCh38)					77	62	67
chr10:7762887-7762906_ITIH2_-	TKOv3	ITIH2	inter-alpha-trypsin inhibitor heavy chain 2	HGNC:6167	TGACCGGAACACCATCGAAATGG	1063629511	{0: 1, 1: 0, 2: 0, 3: 0, 4: 33}	seq_location_match	10	7720921	7720943	-	Human (GRCh38)					96	45	24
chr10:7769672-7769691_ITIH2_+	TKOv3	ITIH2	inter-alpha-trypsin inhibitor heavy chain 2	HGNC:6167	ACATCAACGAAGCACTCCTACGG	1063630326	{0: 1, 1: 0, 2: 1, 3: 6, 4: 79}	seq_location_match	10	7727709	7727731	+	Human (GRCh38)					81	53	44
chr3:52830586-52830605_ITIH3_+	TKOv3	ITIH3	inter-alpha-trypsin inhibitor heavy chain 3	HGNC:6168	CAACCGTGCAGACACGGCCAAGG	954747737	{0: 1, 1: 0, 2: 0, 3: 2, 4: 68}	seq_location_match	3	52796570	52796592	+	Human (GRCh38)					88	61	44
chr3:52830835-52830854_ITIH3_-	TKOv3	ITIH3	inter-alpha-trypsin inhibitor heavy chain 3	HGNC:6168	CAAGCCGGCCGTCTTGCCCTGGG	954747790	{0: 1, 1: 0, 2: 0, 3: 2, 4: 74}	seq_location_match	3	52796816	52796838	-	Human (GRCh38)					87	51	59
chr3:52831229-52831248_ITIH3_+	TKOv3	ITIH3	inter-alpha-trypsin inhibitor heavy chain 3	HGNC:6168	CAAGTACGAGATGTACCTCAAGG	954747865	{0: 1, 1: 0, 2: 0, 3: 2, 4: 70}	seq_location_match	3	52797213	52797235	+	Human (GRCh38)					88	66	42
chr3:52831907-52831926_ITIH3_-	TKOv3	ITIH3	inter-alpha-trypsin inhibitor heavy chain 3	HGNC:6168	TGGTGAGGGCGCTTCCCAGGAGG	954747994	{0: 1, 1: 0, 2: 2, 3: 21, 4: 170}	seq_location_match	3	52797888	52797910	-	Human (GRCh38)					63	65	85
chr3:52859916-52859935_ITIH4_-	TKOv3	ITIH4	inter-alpha-trypsin inhibitor heavy chain 4	HGNC:6169	TGTGGACCGGGCCATCTCCGGGG	954753323	{0: 1, 1: 0, 2: 1, 3: 3, 4: 84}	seq_location_match	3	52825897	52825919	-	Human (GRCh38)					88	58	56
chr3:52860559-52860578_ITIH4_-	TKOv3	ITIH4	inter-alpha-trypsin inhibitor heavy chain 4	HGNC:6169	CACCTGGCAGAATAAGACCAAGG	954753452	{0: 1, 1: 0, 2: 0, 3: 9, 4: 135}	seq_location_match	3	52826540	52826562	-	Human (GRCh38)					76	73	50
chr3:52861189-52861208_ITIH4_-	TKOv3	ITIH4	inter-alpha-trypsin inhibitor heavy chain 4	HGNC:6169	TCGATGGCATGACCTACCCAGGG	954753588	{0: 1, 1: 0, 2: 0, 3: 6, 4: 44}	seq_location_match	3	52827170	52827192	-	Human (GRCh38)					88	68	53
chr3:52863175-52863194_ITIH4_-	TKOv3	ITIH4	inter-alpha-trypsin inhibitor heavy chain 4	HGNC:6169	GCAGGAGGCCACCTTCCAGATGG	954753992	{0: 1, 1: 0, 2: 1, 3: 24, 4: 282}	seq_location_match	3	52829156	52829178	-	Human (GRCh38)					59	57	44
chr10:7627971-7627990_ITIH5_+	TKOv3	ITIH5	inter-alpha-trypsin inhibitor heavy chain 5	HGNC:21449	ATGATACTGAAACGGTCCTGGGG	1063613903	{0: 1, 1: 0, 2: 0, 3: 6, 4: 72}	seq_location_match	10	7586008	7586030	+	Human (GRCh38)					88	67	68
chr10:7657947-7657966_ITIH5_-	TKOv3	ITIH5	inter-alpha-trypsin inhibitor heavy chain 5	HGNC:21449	GGTGGGAACCAAACTCCGGCAGG	1063617703	{0: 1, 1: 0, 2: 0, 3: 6, 4: 51}	seq_location_match	10	7615981	7616003	-	Human (GRCh38)					91	56	19
chr10:7679351-7679370_ITIH5_-	TKOv3	ITIH5	inter-alpha-trypsin inhibitor heavy chain 5	HGNC:21449	GTTATGAGGAGCTTCTGCAGAGG	1063619938	{0: 1, 1: 0, 2: 0, 3: 12, 4: 157}	seq_location_match	10	7637385	7637407	-	Human (GRCh38)					58	72	51
chr10:7697600-7697619_ITIH5_-	TKOv3	ITIH5	inter-alpha-trypsin inhibitor heavy chain 5	HGNC:21449	GGCAAGTCAGACTGTTGCAGAGG	1063621740	{0: 1, 1: 0, 2: 0, 3: 9, 4: 132}	seq_location_match	10	7655634	7655656	-	Human (GRCh38)					76	62	49
chrX:54786226-54786245_ITIH6_+	TKOv3	ITIH6	inter-alpha-trypsin inhibitor heavy chain family member 6	HGNC:28907	ACTGTGGACATTCTGGATGGTGG	1190909754	{0: 1, 1: 0, 2: 0, 3: 16, 4: 204}	seq_location_match	X	54759793	54759815	+	Human (GRCh38)					65	59	60
chrX:54817429-54817448_ITIH6_+	TKOv3	ITIH6	inter-alpha-trypsin inhibitor heavy chain family member 6	HGNC:28907	GAAGCAGTTCCTCATAGGCCAGG	1190913274	{0: 1, 1: 0, 2: 0, 3: 16, 4: 161}	seq_location_match	X	54790996	54791018	+	Human (GRCh38)					74	51	33
chrX:54823443-54823462_ITIH6_+	TKOv3	ITIH6	inter-alpha-trypsin inhibitor heavy chain family member 6	HGNC:28907	ATGTGGATTAAACAGGACAGAGG	1190914057	{0: 1, 1: 0, 2: 1, 3: 18, 4: 199}	seq_location_match	X	54797010	54797032	+	Human (GRCh38)					63	72	63
chrX:54824635-54824654_ITIH6_-	TKOv3	ITIH6	inter-alpha-trypsin inhibitor heavy chain family member 6	HGNC:28907	GAGGTGGCATCATGTCTGGGTGG	1190914186	{0: 1, 1: 0, 2: 0, 3: 11, 4: 170}	seq_location_match	X	54798199	54798221	-	Human (GRCh38)					75	65	69
chr5:156608006-156608025_ITK_-	TKOv3	ITK	IL2 inducible T cell kinase	HGNC:6171	TGATGAGCTGTTCTTCCAGGAGG	1000005600	{0: 1, 1: 0, 2: 1, 3: 12, 4: 148}	seq_location_match	5	157180992	157181014	-	Human (GRCh38)					63	62	54
chr5:156635896-156635915_ITK_+	TKOv3	ITK	IL2 inducible T cell kinase	HGNC:6171	ACAGAAGAAGCGCACGCTGAAGG	1000008380	{0: 1, 1: 0, 2: 0, 3: 6, 4: 87}	seq_location_match	5	157208885	157208907	+	Human (GRCh38)					89	51	54
chr5:156638358-156638377_ITK_+	TKOv3	ITK	IL2 inducible T cell kinase	HGNC:6171	TGGGTGCTGGCCCTTAAAGAAGG	1000008648	{0: 1, 1: 0, 2: 0, 3: 16, 4: 145}	seq_location_match	5	157211347	157211369	+	Human (GRCh38)					76	56	65
chr5:156649959-156649978_ITK_+	TKOv3	ITK	IL2 inducible T cell kinase	HGNC:6171	CAACGAAGAGTACTGCCTGCTGG	1000010085	{0: 1, 1: 0, 2: 0, 3: 6, 4: 54}	seq_location_match	5	157222949	157222971	+	Human (GRCh38)					83	50	4
chr1:160846576-160846595_ITLN1_-	TKOv3	ITLN1	intelectin 1	HGNC:18259	TGGAGGAGGATACTTTCCAGAGG	916030902	{0: 1, 1: 0, 2: 1, 3: 19, 4: 181}	seq_location_match	1	160876783	160876805	-	Human (GRCh38)					68	72	64
chr1:160849128-160849147_ITLN1_+	TKOv3	ITLN1	intelectin 1	HGNC:18259	CATTCCAGCACACAAGGCGTTGG	916031249	{0: 1, 1: 0, 2: 0, 3: 2, 4: 69}	seq_location_match	1	160879338	160879360	+	Human (GRCh38)					91	60	36
chr1:160850367-160850386_ITLN1_+	TKOv3	ITLN1	intelectin 1	HGNC:18259	TAAAGACTCACGCTGGCCATAGG	916031405	{0: 1, 1: 0, 2: 0, 3: 4, 4: 54}	seq_location_match	1	160880577	160880599	+	Human (GRCh38)					88	46	69
chr1:160850438-160850457_ITLN1_-	TKOv3	ITLN1	intelectin 1	HGNC:18259	CAACGGCCCGGTGATCCCTGTGG	916031415	{0: 1, 1: 0, 2: 0, 3: 2, 4: 55}	seq_location_match	1	160880645	160880667	-	Human (GRCh38)					87	64	51
chr1:160915052-160915071_ITLN2_-	TKOv3	ITLN2	intelectin 2	HGNC:20599	TGGAGGAGGGTTCTTCCCACAGG	916038863	{0: 1, 1: 0, 2: 1, 3: 12, 4: 162}	seq_location_match	1	160945259	160945281	-	Human (GRCh38)					71	44	72
chr1:160917746-160917765_ITLN2_+	TKOv3	ITLN2	intelectin 2	HGNC:20599	TATCCCAGCACAAAGGGCGTTGG	916039203	{0: 1, 1: 0, 2: 1, 3: 6, 4: 77}	seq_location_match	1	160947956	160947978	+	Human (GRCh38)					83	55	28
chr1:160919882-160919901_ITLN2_+	TKOv3	ITLN2	intelectin 2	HGNC:20599	AAAGTCATAGACCACAGGTATGG	916039463	{0: 1, 1: 0, 2: 0, 3: 5, 4: 158}	seq_location_match	1	160950092	160950114	+	Human (GRCh38)					69	59	53
chr1:160922415-160922434_ITLN2_-	TKOv3	ITLN2	intelectin 2	HGNC:20599	AAGGAACGCTGCCATAGTGCAGG	916039853	{0: 1, 1: 0, 2: 0, 3: 9, 4: 139}	seq_location_match	1	160952622	160952644	-	Human (GRCh38)					80	56	44
chrX:78618558-78618577_ITM2A_+	TKOv3	ITM2A	integral membrane protein 2A	HGNC:6173	AGTTAGGCTCTCCTCCACGAAGG	1193257166	{0: 1, 1: 0, 2: 0, 3: 3, 4: 49}	seq_location_match	X	79363061	79363083	+	Human (GRCh38)					90	66	42
chrX:78618995-78619014_ITM2A_+	TKOv3	ITM2A	integral membrane protein 2A	HGNC:6173	AGTAAGCATACATCTCCCAGAGG	1193257196	{0: 1, 1: 0, 2: 1, 3: 14, 4: 149}	seq_location_match	X	79363498	79363520	+	Human (GRCh38)					57	74	44
chrX:78619033-78619052_ITM2A_-	TKOv3	ITM2A	integral membrane protein 2A	HGNC:6173	GGAGCTCCGAGTTGCCACCCAGG	1193257205	{0: 1, 1: 0, 2: 0, 3: 6, 4: 97}	seq_location_match	X	79363533	79363555	-	Human (GRCh38)					80	64	45
chrX:78622649-78622668_ITM2A_-	TKOv3	ITM2A	integral membrane protein 2A	HGNC:6173	GGAGGCGCGGCAAGACGTGGAGG	1193257488	{0: 1, 1: 0, 2: 0, 3: 16, 4: 126}	seq_location_match	X	79367149	79367171	-	Human (GRCh38)					83	64	59
chr13:48807498-48807517_ITM2B_-	TKOv3	ITM2B	integral membrane protein 2B	HGNC:6174	GTTGAACGTCACCTTCACCATGG	1108221032	{0: 1, 1: 0, 2: 0, 3: 13, 4: 74}	seq_location_match	13	48233359	48233381	-	Human (GRCh38)					77	72	27
chr13:48807505-48807524_ITM2B_+	TKOv3	ITM2B	integral membrane protein 2B	HGNC:6174	GGTGACGTTCAACTCCGCTCTGG	1108221033	{0: 1, 1: 0, 2: 0, 3: 1, 4: 26}	seq_location_match	13	48233369	48233391	+	Human (GRCh38)					95	55	30
chr13:48807597-48807616_ITM2B_-	TKOv3	ITM2B	integral membrane protein 2B	HGNC:6174	GACCTTGCAGTCCACCGCGACGG	1108221055	{0: 1, 1: 0, 2: 0, 3: 4, 4: 143}	seq_location_match	13	48233458	48233480	-	Human (GRCh38)					88	60	58
chr13:48827984-48828003_ITM2B_-	TKOv3	ITM2B	integral membrane protein 2B	HGNC:6174	AAAGCACATGCACCAACACCAGG	1108222750	{0: 1, 1: 0, 2: 1, 3: 28, 4: 391}	seq_location_match	13	48253845	48253867	-	Human (GRCh38)					56	61	41
chr2:231729742-231729761_ITM2C_-	TKOv3	ITM2C	integral membrane protein 2C	HGNC:6175	CTGGAAGCTAATCTTCACCATGG	947523407	{0: 1, 1: 0, 2: 0, 3: 15, 4: 141}	seq_location_match	2	230865024	230865046	-	Human (GRCh38)					72	69	42
chr2:231738238-231738257_ITM2C_-	TKOv3	ITM2C	integral membrane protein 2C	HGNC:6175	GTATCTGTAGATGTAGACAGAGG	947525247	{0: 1, 1: 0, 2: 0, 3: 12, 4: 156}	seq_location_match	2	230873520	230873542	-	Human (GRCh38)					70	69	61
chr2:231740342-231740361_ITM2C_-	TKOv3	ITM2C	integral membrane protein 2C	HGNC:6175	ACAGCGGAAGAAGTTATCTCGGG	947525719	{0: 1, 1: 0, 2: 0, 3: 5, 4: 100}	seq_location_match	2	230875624	230875646	-	Human (GRCh38)					84	59	40
chr2:231741600-231741619_ITM2C_-	TKOv3	ITM2C	integral membrane protein 2C	HGNC:6175	GATGACATAGCACTTGTCCAGGG	947525947	{0: 1, 1: 0, 2: 0, 3: 10, 4: 106}	seq_location_match	2	230876882	230876904	-	Human (GRCh38)					65	68	35
chr20:3190242-3190261_ITPA_+	TKOv3	ITPA	inosine triphosphatase	HGNC:6176	GAACGCCAAGAAGCTGGAGGAGG	1169138051	{0: 1, 1: 0, 2: 1, 3: 29, 4: 335}	seq_location_match	20	3209596	3209618	+	Human (GRCh38)					37	57	51
chr20:3199215-3199234_ITPA_+	TKOv3	ITPA	inosine triphosphatase	HGNC:6176	CACGTTTGCACTCAGCACCGGGG	1169139409	{0: 1, 1: 0, 2: 0, 3: 3, 4: 59}	seq_location_match	20	3218569	3218591	+	Human (GRCh38)					87	71	48
chr20:3202507-3202526_ITPA_+	TKOv3	ITPA	inosine triphosphatase	HGNC:6176	AGGCTGCCAGGACTTTGGCTGGG	1169139900	{0: 1, 1: 0, 2: 2, 3: 27, 4: 232}	seq_location_match	20	3221861	3221883	+	Human (GRCh38)					63	49	53
chr20:3204054-3204073_ITPA_-	TKOv3	ITPA	inosine triphosphatase	HGNC:6176	CCAGCAGGGCCCGGAAGCGATGG	1169140190	{0: 1, 1: 0, 2: 0, 3: 13, 4: 195}	seq_location_match	20	3223405	3223427	-	Human (GRCh38)					81	45	59
chr14:93424591-93424610_ITPK1_-	TKOv3	ITPK1	inositol-tetrakisphosphate 1-kinase	HGNC:6177	GGTTGGCGAGTCCTACACCGTGG	1121315381	{0: 1, 1: 0, 2: 0, 3: 2, 4: 30}	seq_location_match	14	92958243	92958265	-	Human (GRCh38)					94	79	40
chr14:93428702-93428721_ITPK1_-	TKOv3	ITPK1	inositol-tetrakisphosphate 1-kinase	HGNC:6177	TCATGGCACCAACTCTCACGAGG	1121316200	{0: 1, 1: 0, 2: 0, 3: 2, 4: 81}	seq_location_match	14	92962354	92962376	-	Human (GRCh38)					74	67	35
chr14:93460295-93460314_ITPK1_+	TKOv3	ITPK1	inositol-tetrakisphosphate 1-kinase	HGNC:6177	AGGGAGCGGGTCCAGGACGATGG	1121321437	{0: 1, 1: 0, 2: 0, 3: 5, 4: 174}	seq_location_match	14	92993950	92993972	+	Human (GRCh38)					78	55	64
chr14:93483024-93483043_ITPK1_+	TKOv3	ITPK1	inositol-tetrakisphosphate 1-kinase	HGNC:6177	GAACCTGTGCACCAGCTCCAGGG	1121325381	{0: 1, 1: 1, 2: 1, 3: 12, 4: 183}	seq_location_match	14	93016679	93016701	+	Human (GRCh38)					38	58	37
chr15:41786120-41786139_ITPKA_+	TKOv3	ITPKA	inositol-trisphosphate 3-kinase A	HGNC:6178	TGGGAAATGACCCTGCCCGGGGG	1125674205	{0: 1, 1: 0, 2: 0, 3: 8, 4: 93}	seq_location_match	15	41493922	41493944	+	Human (GRCh38)					83	68	82
chr15:41793689-41793708_ITPKA_-	TKOv3	ITPKA	inositol-trisphosphate 3-kinase A	HGNC:6178	TATGACCGGCAGATTGACCATGG	1125675678	{0: 1, 1: 0, 2: 0, 3: 2, 4: 74}	seq_location_match	15	41501488	41501510	-	Human (GRCh38)					87	65	38
chr15:41793857-41793876_ITPKA_-	TKOv3	ITPKA	inositol-trisphosphate 3-kinase A	HGNC:6178	GCGCTTCAGGATCAGCCCGCTGG	1125675720	{0: 1, 1: 0, 2: 0, 3: 2, 4: 81}	seq_location_match	15	41501656	41501678	-	Human (GRCh38)					85	51	53
chr15:41794276-41794295_ITPKA_+	TKOv3	ITPKA	inositol-trisphosphate 3-kinase A	HGNC:6178	GGATCCTGAAGCTCCCACGGAGG	1125675809	{0: 1, 1: 0, 2: 1, 3: 11, 4: 98}	seq_location_match	15	41502078	41502100	+	Human (GRCh38)					82	76	62
chr1:226825364-226825383_ITPKB_+	TKOv3	ITPKB	inositol-trisphosphate 3-kinase B	HGNC:6179	AAAGCCCAGTATCTACCTCGTGG	922571593	{0: 1, 1: 0, 2: 0, 3: 5, 4: 54}	seq_location_match	1	226637663	226637685	+	Human (GRCh38)					90	73	40
chr1:226829747-226829766_ITPKB_-	TKOv3	ITPKB	inositol-trisphosphate 3-kinase B	HGNC:6179	GTACCAGAAGATGATCGAGGTGG	922572431	{0: 1, 1: 0, 2: 0, 3: 3, 4: 75}	seq_location_match	1	226642043	226642065	-	Human (GRCh38)					84	73	42
chr1:226836407-226836426_ITPKB_+	TKOv3	ITPKB	inositol-trisphosphate 3-kinase B	HGNC:6179	CTTCTTGAAGGACATGACGAAGG	922573787	{0: 1, 1: 0, 2: 0, 3: 7, 4: 125}	seq_location_match	1	226648706	226648728	+	Human (GRCh38)					81	60	29
chr1:226924991-226925010_ITPKB_+	TKOv3	ITPKB	inositol-trisphosphate 3-kinase B	HGNC:6179	GGAAAGAGGCGCCTCTCCCGGGG	922586343	{0: 1, 1: 0, 2: 1, 3: 8, 4: 100}	seq_location_match	1	226737290	226737312	+	Human (GRCh38)					77	57	59
chr19:41223061-41223080_ITPKC_+	TKOv3	ITPKC	inositol-trisphosphate 3-kinase C	HGNC:14897	TGGGAGCCTGAACGAGGCGGAGG	1166126297	{0: 1, 1: 0, 2: 0, 3: 15, 4: 195}	seq_location_match	19	40717156	40717178	+	Human (GRCh38)					82	52	83
chr19:41231320-41231339_ITPKC_-	TKOv3	ITPKC	inositol-trisphosphate 3-kinase C	HGNC:14897	TGTCCAGAAAGCTGGACCCAAGG	1166127668	{0: 1, 1: 0, 2: 1, 3: 19, 4: 209}	seq_location_match	19	40725412	40725434	-	Human (GRCh38)					63	58	38
chr19:41235196-41235215_ITPKC_-	TKOv3	ITPKC	inositol-trisphosphate 3-kinase C	HGNC:14897	GCAGGCACGAAAGGTCGCAGCGG	1166128200	{0: 1, 1: 0, 2: 0, 3: 3, 4: 66}	seq_location_match	19	40729288	40729310	-	Human (GRCh38)					91	72	53
chr19:41239224-41239243_ITPKC_+	TKOv3	ITPKC	inositol-trisphosphate 3-kinase C	HGNC:14897	CATGAGCTCCACCTCTACCCTGG	1166128831	{0: 1, 1: 0, 2: 1, 3: 16, 4: 162}	seq_location_match	19	40733319	40733341	+	Human (GRCh38)					69	53	14
chr3:4558214-4558233_ITPR1_+	TKOv3	ITPR1	inositol 1,4,5-trisphosphate receptor type 1	HGNC:6180	CATTTGTTCTCTGTACGCGGAGG	949483598	{0: 1, 1: 0, 2: 0, 3: 4, 4: 46}	seq_location_match	3	4516530	4516552	+	Human (GRCh38)					97	68	39
chr3:4562726-4562745_ITPR1_+	TKOv3	ITPR1	inositol 1,4,5-trisphosphate receptor type 1	HGNC:6180	TGTTGTACAGCCAGAAACCGGGG	949484110	{0: 1, 1: 0, 2: 0, 3: 11, 4: 108}	seq_location_match	3	4521042	4521064	+	Human (GRCh38)					81	70	50
chr3:4669498-4669517_ITPR1_+	TKOv3	ITPR1	inositol 1,4,5-trisphosphate receptor type 1	HGNC:6180	TCTGGAAAGCCGCTAAGCCTGGG	949495489	{0: 1, 1: 0, 2: 0, 3: 7, 4: 81}	seq_location_match	3	4627814	4627836	+	Human (GRCh38)					87	48	37
chr3:4683848-4683867_ITPR1_+	TKOv3	ITPR1	inositol 1,4,5-trisphosphate receptor type 1	HGNC:6180	CATGAGAGTCACATTGGACGAGG	949497062	{0: 1, 1: 0, 2: 0, 3: 5, 4: 90}	seq_location_match	3	4642164	4642186	+	Human (GRCh38)					87	60	44
chr12:26869090-26869109_ITPR2_-	TKOv3	ITPR2	inositol 1,4,5-trisphosphate receptor type 2	HGNC:6181	ATAGAGCTTCTTGATAACCCAGG	1094096910	{0: 1, 1: 0, 2: 1, 3: 5, 4: 85}	seq_location_match	12	26716154	26716176	-	Human (GRCh38)					85	64	44
chr12:26875341-26875360_ITPR2_-	TKOv3	ITPR2	inositol 1,4,5-trisphosphate receptor type 2	HGNC:6181	GTTCTGGAAACTGAGAAGCGAGG	1094097367	{0: 1, 1: 0, 2: 0, 3: 24, 4: 199}	seq_location_match	12	26722405	26722427	-	Human (GRCh38)					64	71	53
chr12:26878609-26878628_ITPR2_-	TKOv3	ITPR2	inositol 1,4,5-trisphosphate receptor type 2	HGNC:6181	CAAACAAGGGAACCACACCGAGG	1094097645	{0: 1, 1: 0, 2: 0, 3: 5, 4: 72}	seq_location_match	12	26725673	26725695	-	Human (GRCh38)
chr12:26943123-26943142_ITPR2_-	TKOv3	ITPR2	inositol 1,4,5-trisphosphate receptor type 2	HGNC:6181	TGTGGTGCACCCAGAGGCCGGGG	1094104041	{0: 1, 1: 0, 2: 0, 3: 14, 4: 193}	seq_location_match	12	26790187	26790209	-	Human (GRCh38)					68	48	56
chr6:33589381-33589400_ITPR3_-	TKOv3	ITPR3	inositol 1,4,5-trisphosphate receptor type 3	HGNC:6182	AAAGCTGGACATTTCACTCATGG	1006366983	{0: 1, 1: 0, 2: 1, 3: 10, 4: 226}	seq_location_match	6	33621601	33621623	-	Human (GRCh38)					62	57	28
chr6:33608260-33608279_ITPR3_-	TKOv3	ITPR3	inositol 1,4,5-trisphosphate receptor type 3	HGNC:6182	ACAGCGGTCATCCACCAGCCTGG	1006370367	{0: 1, 1: 0, 2: 0, 3: 10, 4: 164}	seq_location_match	6	33640480	33640502	-	Human (GRCh38)					66	44	47
chr6:33623598-33623617_ITPR3_+	TKOv3	ITPR3	inositol 1,4,5-trisphosphate receptor type 3	HGNC:6182	GAAGGCCAAGCAGACTAAGCAGG	1006372809	{0: 1, 1: 0, 2: 0, 3: 15, 4: 177}	seq_location_match	6	33655821	33655843	+	Human (GRCh38)					66	57	32
chr6:33626541-33626560_ITPR3_-	TKOv3	ITPR3	inositol 1,4,5-trisphosphate receptor type 3	HGNC:6182	CCAGGAACCCTCGTTGCCTGTGG	1006373355	{0: 1, 1: 0, 2: 2, 3: 13, 4: 109}	seq_location_match	6	33658761	33658783	-	Human (GRCh38)					77	62	60
chr7:31592660-31592679_CCDC129_+	TKOv3	ITPRID1	ITPR interacting domain containing 1	HGNC:27363	GGATCTGACAACCTTCAGGAAGG	1022580878	{0: 1, 1: 0, 2: 1, 3: 11, 4: 163}	seq_location_match	7	31553046	31553068	+	Human (GRCh38)					68	68	23
chr7:31594098-31594117_CCDC129_+	TKOv3	ITPRID1	ITPR interacting domain containing 1	HGNC:27363	AGCAAGAAAGTATTCAGCAGTGG	1022581033	{0: 1, 1: 0, 2: 0, 3: 21, 4: 260}	seq_location_match	7	31554484	31554506	+	Human (GRCh38)					63	65	46
chr7:31614265-31614284_CCDC129_-	TKOv3	ITPRID1	ITPR interacting domain containing 1	HGNC:27363	TGGCTGCTGAGCCACAACCAAGG	1022582910	{0: 1, 1: 0, 2: 0, 3: 13, 4: 198}	seq_location_match	7	31574648	31574670	-	Human (GRCh38)					62	66	60
chr7:31617673-31617692_CCDC129_+	TKOv3	ITPRID1	ITPR interacting domain containing 1	HGNC:27363	CAGGCGGGATTGTAACCCAGAGG	1022583201	{0: 1, 1: 0, 2: 1, 3: 9, 4: 94}	seq_location_match	7	31578059	31578081	+	Human (GRCh38)					80	75	86
chr2:182756873-182756892_SSFA2_-	TKOv3	ITPRID2	ITPR interacting domain containing 2	HGNC:11319	GGAGCTGCGGCACTTGGCCCAGG	942965934	{0: 1, 1: 0, 2: 0, 3: 25, 4: 276}	seq_location_match	2	181892143	181892165	-	Human (GRCh38)					64	34	42
chr2:182760764-182760783_SSFA2_-	TKOv3	ITPRID2	ITPR interacting domain containing 2	HGNC:11319	TCATCCAGTGAGGCTCCCAAAGG	942966265	{0: 1, 1: 0, 2: 0, 3: 7, 4: 107}	seq_location_match	2	181896034	181896056	-	Human (GRCh38)					77	65	66
chr2:182765579-182765598_SSFA2_+	TKOv3	ITPRID2	ITPR interacting domain containing 2	HGNC:11319	GAGTGCTCAGATGCAACGGATGG	942966564	{0: 1, 1: 0, 2: 0, 3: 10, 4: 102}	seq_location_match	2	181900852	181900874	+	Human (GRCh38)					82	60	58
chr2:182766573-182766592_SSFA2_-	TKOv3	ITPRID2	ITPR interacting domain containing 2	HGNC:11319	ATACTTCCAATTCTCTGCAGGGG	942966624	{0: 1, 1: 0, 2: 1, 3: 13, 4: 170}	seq_location_match	2	181901843	181901865	-	Human (GRCh38)					64	66	59
chr10:106074279-106074298_ITPRIP_+	TKOv3	ITPRIP	inositol 1,4,5-trisphosphate receptor interacting protein	HGNC:29370	TTCGCTGCAGGACGAAGGGCCGG	1073540675	{0: 1, 1: 0, 2: 0, 3: 6, 4: 102}	seq_location_match	10	104314521	104314543	+	Human (GRCh38)					77	47	52
chr10:106074608-106074627_ITPRIP_-	TKOv3	ITPRIP	inositol 1,4,5-trisphosphate receptor interacting protein	HGNC:29370	ACACTAAAGGCACTGCCCGAGGG	1073540737	{0: 1, 1: 0, 2: 0, 3: 2, 4: 61}	seq_location_match	10	104314847	104314869	-	Human (GRCh38)					93	63	44
chr10:106075515-106075534_ITPRIP_+	TKOv3	ITPRIP	inositol 1,4,5-trisphosphate receptor interacting protein	HGNC:29370	TCAGGAAGAGGATCATGCAGAGG	1073540935	{0: 1, 1: 0, 2: 1, 3: 21, 4: 274}	seq_location_match	10	104315757	104315779	+	Human (GRCh38)					66	66	58
chr10:106075803-106075822_ITPRIP_-	TKOv3	ITPRIP	inositol 1,4,5-trisphosphate receptor interacting protein	HGNC:29370	GAAAGCTCCAACCATGGCCATGG	1073540992	{0: 1, 1: 0, 2: 0, 3: 16, 4: 147}	seq_location_match	10	104316042	104316064	-	Human (GRCh38)					68	46	31
chr2:96992554-96992573_ITPRIPL1_+	TKOv3	ITPRIPL1	ITPRIP like 1	HGNC:29371	GAAAGCGAGCCGCTGAGCAGAGG	934686729	{0: 1, 1: 0, 2: 0, 3: 12, 4: 106}	seq_location_match	2	96326816	96326838	+	Human (GRCh38)					77	51	56
chr2:96993149-96993168_ITPRIPL1_-	TKOv3	ITPRIPL1	ITPRIP like 1	HGNC:29371	CCAGCACACAGCCACAGCGGCGG	934686846	{0: 1, 1: 0, 2: 0, 3: 32, 4: 275}	seq_location_match	2	96327408	96327430	-	Human (GRCh38)					61	56	61
chr2:96993310-96993329_ITPRIPL1_+	TKOv3	ITPRIPL1	ITPRIP like 1	HGNC:29371	ACGTGTGCAAGACTGTGCAGTGG	934686873	{0: 1, 1: 0, 2: 0, 3: 5, 4: 128}	seq_location_match	2	96327572	96327594	+	Human (GRCh38)					73	75	58
chr2:96993610-96993629_ITPRIPL1_-	TKOv3	ITPRIPL1	ITPRIP like 1	HGNC:29371	GAGGTGACAGGTGTTCTCGGGGG	934686925	{0: 1, 1: 0, 2: 0, 3: 10, 4: 116}	seq_location_match	2	96327869	96327891	-	Human (GRCh38)					81	75	78
chr16:19125848-19125867_ITPRIPL2_-	TKOv3	ITPRIPL2	ITPRIP like 2	HGNC:27257	ATGGTAGAGGCACACCAGGGCGG	1135040626	{0: 1, 1: 0, 2: 0, 3: 10, 4: 135}	seq_location_match	16	19114523	19114545	-	Human (GRCh38)					76	75	97
chr16:19125908-19125927_ITPRIPL2_-	TKOv3	ITPRIPL2	ITPRIP like 2	HGNC:27257	GAAGCCGCCATCCACGCCGTCGG	1135040650	{0: 1, 1: 0, 2: 0, 3: 0, 4: 24}	seq_location_match	16	19114583	19114605	-	Human (GRCh38)					98	62	69
chr16:19125960-19125979_ITPRIPL2_-	TKOv3	ITPRIPL2	ITPRIP like 2	HGNC:27257	AGCGCAGGAGGACATAGCTGAGG	1135040658	{0: 1, 1: 0, 2: 2, 3: 18, 4: 315}	seq_location_match	16	19114635	19114657	-	Human (GRCh38)					66	67	48
chr16:19126395-19126414_ITPRIPL2_-	TKOv3	ITPRIPL2	ITPRIP like 2	HGNC:27257	GGGCGCACAAGAAGCAGCCGCGG	1135040755	{0: 1, 1: 0, 2: 1, 3: 6, 4: 91}	seq_location_match	16	19115070	19115092	-	Human (GRCh38)					73	63	51
chr21:35122474-35122493_ITSN1_-	TKOv3	ITSN1	intersectin 1	HGNC:6183	GGAGCAACAGCTGTAAGCGGTGG	1178572302	{0: 1, 1: 0, 2: 1, 3: 6, 4: 113}	seq_location_match	21	33750166	33750188	-	Human (GRCh38)
chr21:35134249-35134268_ITSN1_+	TKOv3	ITSN1	intersectin 1	HGNC:6183	TATGCAGTCAAGTTTACCACAGG	1178573371	{0: 1, 1: 0, 2: 0, 3: 6, 4: 83}	seq_location_match	21	33761945	33761967	+	Human (GRCh38)					80	55	51
chr21:35138291-35138310_ITSN1_-	TKOv3	ITSN1	intersectin 1	HGNC:6183	GAAGGTGGAATGTATTCTGGAGG	1178573767	{0: 1, 1: 0, 2: 2, 3: 14, 4: 257}	seq_location_match	21	33765984	33766006	-	Human (GRCh38)					68	67	65
chr21:35140015-35140034_ITSN1_+	TKOv3	ITSN1	intersectin 1	HGNC:6183	AGAAGAGTTCGATCTGGCAGTGG	1178573938	{0: 1, 1: 0, 2: 0, 3: 9, 4: 101}	seq_location_match	21	33767711	33767733	+	Human (GRCh38)					78	60	51
chr2:24524837-24524856_ITSN2_+	TKOv3	ITSN2	intersectin 2	HGNC:6184	AAAGATGGAGGAACAAGCTCAGG	927585667	{0: 1, 1: 0, 2: 1, 3: 20, 4: 381}	seq_location_match	2	24301968	24301990	+	Human (GRCh38)					48	51	48
chr2:24533444-24533463_ITSN2_+	TKOv3	ITSN2	intersectin 2	HGNC:6184	GGAGTGGGCATCATTAAGGGAGG	927586437	{0: 1, 1: 0, 2: 0, 3: 11, 4: 113}	seq_location_match	2	24310575	24310597	+	Human (GRCh38)					83	71	61
chr2:24535144-24535163_ITSN2_-	TKOv3	ITSN2	intersectin 2	HGNC:6184	TCAAGGCCAACAGTTGCCTGTGG	927586568	{0: 1, 1: 0, 2: 2, 3: 14, 4: 120}	seq_location_match	2	24312272	24312294	-	Human (GRCh38)					69	64	53
chr2:24538015-24538034_ITSN2_-	TKOv3	ITSN2	intersectin 2	HGNC:6184	GATAACCTCAAACCTTCAGGAGG	927586787	{0: 1, 1: 0, 2: 0, 3: 5, 4: 53}	seq_location_match	2	24315143	24315165	-	Human (GRCh38)					85	63	37
chr15:40698086-40698105_IVD_-	TKOv3	IVD	isovaleryl-CoA dehydrogenase	HGNC:6186	GAAACGAAGCCGGCAAGCGGCGG	1125529818	{0: 1, 1: 0, 2: 0, 3: 2, 4: 62}	seq_location_match	15	40405882	40405904	-	Human (GRCh38)					92	54	54
chr15:40702975-40702994_IVD_+	TKOv3	IVD	isovaleryl-CoA dehydrogenase	HGNC:6186	GAAAGAGAAGTATCTCCCGAAGG	1125530578	{0: 1, 1: 0, 2: 0, 3: 11, 4: 101}	seq_location_match	15	40410776	40410798	+	Human (GRCh38)					85	68	45
chr15:40703487-40703506_IVD_-	TKOv3	IVD	isovaleryl-CoA dehydrogenase	HGNC:6186	ATTGGGCTCACTCATGGCCAGGG	1125530645	{0: 1, 1: 0, 2: 0, 3: 10, 4: 145}	seq_location_match	15	40411285	40411307	-	Human (GRCh38)					72	52	48
chr15:40707656-40707675_IVD_-	TKOv3	IVD	isovaleryl-CoA dehydrogenase	HGNC:6186	GTGGCCGATCTTCTGGCCAAAGG	1125531346	{0: 1, 1: 0, 2: 0, 3: 8, 4: 81}	seq_location_match	15	40415454	40415476	-	Human (GRCh38)					77	62	74
chr1:152882621-152882640_IVL_+	TKOv3	IVL	involucrin	HGNC:6187	TCAGCAGCTAAACAAACAGCTGG	915034388	{0: 1, 1: 0, 2: 1, 3: 11, 4: 171}	seq_location_match	1	152910145	152910167	+	Human (GRCh38)					65	54	18
chr1:152883119-152883138_IVL_+	TKOv3	IVL	involucrin	HGNC:6187	GCTGAAGTACCTGGAACAGCAGG	915034479	{0: 1, 1: 0, 2: 3, 3: 21, 4: 326}	seq_location_match	1	152910643	152910665	+	Human (GRCh38)					50	53	37
chr1:152883416-152883435_IVL_+	TKOv3	IVL	involucrin	HGNC:6187	GCAGCCAAAGCACCTGGAGGAGG	915034536	{0: 1, 1: 0, 2: 3, 3: 20, 4: 291}	seq_location_match	1	152910940	152910962	+	Human (GRCh38)					52	45	47
chr1:152883483-152883502_IVL_+	TKOv3	IVL	involucrin	HGNC:6187	AAGCATCTGGTGCAGCAGGAGGG	915034552	{0: 1, 1: 2, 2: 4, 3: 17, 4: 258}	seq_location_match	1	152911007	152911029	+	Human (GRCh38)					33	55	64
chr1:185267265-185267284_IVNS1ABP_-	TKOv3	IVNS1ABP	influenza virus NS1A binding protein	HGNC:16951	AGGGAACACCATTTATGCAGTGG	918509726	{0: 1, 1: 0, 2: 0, 3: 11, 4: 142}	seq_location_match	1	185298130	185298152	-	Human (GRCh38)					80	64	45
chr1:185276735-185276754_IVNS1ABP_+	TKOv3	IVNS1ABP	influenza virus NS1A binding protein	HGNC:16951	ATTTCGGTAAGAGATGCAGCTGG	918510468	{0: 1, 1: 0, 2: 1, 3: 4, 4: 94}	seq_location_match	1	185307603	185307625	+	Human (GRCh38)					74	62	20
chr1:185278517-185278536_IVNS1ABP_+	TKOv3	IVNS1ABP	influenza virus NS1A binding protein	HGNC:16951	GAAGTCGAACATCACAGAACTGG	918510568	{0: 1, 1: 0, 2: 1, 3: 100, 4: 5799}	seq_location_match	1	185309385	185309407	+	Human (GRCh38)					12	50	24
chr1:185278551-185278570_IVNS1ABP_-	TKOv3	IVNS1ABP	influenza virus NS1A binding protein	HGNC:16951	TTGCCAAATTAAATGCCCTGAGG	918510573	{0: 1, 1: 0, 2: 0, 3: 21, 4: 172}	seq_location_match	1	185309416	185309438	-	Human (GRCh38)					64	75	45
chr2:128250883-128250902_IWS1_-	TKOv3	IWS1	interacts with SUPT6H, CTD assembly factor 1	HGNC:25467	GCCTGCACTCAAGATCCGGGAGG	937964597	{0: 1, 1: 0, 2: 0, 3: 2, 4: 51}	seq_location_match	2	127493304	127493326	-	Human (GRCh38)					93	74	38
chr2:128253647-128253666_IWS1_-	TKOv3	IWS1	interacts with SUPT6H, CTD assembly factor 1	HGNC:25467	AAGCGCAGACGGAACCGCGATGG	937964772	{0: 1, 1: 0, 2: 0, 3: 0, 4: 13}	seq_location_match	2	127496068	127496090	-	Human (GRCh38)					98	61	67
chr2:128263132-128263151_IWS1_-	TKOv3	IWS1	interacts with SUPT6H, CTD assembly factor 1	HGNC:25467	AATGAGGATGTCAATCAGCATGG	937965537	{0: 1, 1: 0, 2: 0, 3: 15, 4: 199}	seq_location_match	2	127505553	127505575	-	Human (GRCh38)					70	60	40
chr2:128283765-128283784_IWS1_-	TKOv3	IWS1	interacts with SUPT6H, CTD assembly factor 1	HGNC:25467	ATGGACTCGGAATATTACAGCGG	937967651	{0: 1, 1: 0, 2: 0, 3: 5, 4: 72}	seq_location_match	2	127526186	127526208	-	Human (GRCh38)					83	76	67
chr6:150690293-150690312_IYD_-	TKOv3	IYD	iodotyrosine deiodinase	HGNC:21071	TTAAGTCTTCATCCACCCAGGGG	1017048472	{0: 1, 1: 0, 2: 0, 3: 7, 4: 108}	seq_location_match	6	150369154	150369176	-	Human (GRCh38)					76	68	75
chr6:150713520-150713539_IYD_-	TKOv3	IYD	iodotyrosine deiodinase	HGNC:21071	TGGGTCCTTCACAACCACGAAGG	1017050898	{0: 1, 1: 0, 2: 0, 3: 8, 4: 69}	seq_location_match	6	150392381	150392403	-	Human (GRCh38)					88	72	59
chr6:150715360-150715379_IYD_-	TKOv3	IYD	iodotyrosine deiodinase	HGNC:21071	TAGCAGGATGCCACAAGCGATGG	1017051081	{0: 1, 1: 0, 2: 1, 3: 2, 4: 89}	seq_location_match	6	150394221	150394243	-	Human (GRCh38)					85	63	56
chr6:150719212-150719231_IYD_+	TKOv3	IYD	iodotyrosine deiodinase	HGNC:21071	ACTACCACTCCTCTCAACTGTGG	1017051495	{0: 1, 1: 0, 2: 1, 3: 14, 4: 95}	seq_location_match	6	150398076	150398098	+	Human (GRCh38)					76	67	30
chr19:49244650-49244669_IZUMO1_+	TKOv3	IZUMO1	izumo sperm-egg fusion 1	HGNC:28539	GAGGCTTATGGACGACTCCGTGG	1167311825	{0: 1, 1: 0, 2: 0, 3: 3, 4: 33}	seq_location_match	19	48741393	48741415	+	Human (GRCh38)					96	66	63
chr19:49245085-49245104_IZUMO1_+	TKOv3	IZUMO1	izumo sperm-egg fusion 1	HGNC:28539	TCACAGAGCCCAGCTCGCAGCGG	1167311922	{0: 1, 1: 0, 2: 0, 3: 12, 4: 226}	seq_location_match	19	48741828	48741850	+	Human (GRCh38)					73	70	41
chr19:49246704-49246723_IZUMO1_-	TKOv3	IZUMO1	izumo sperm-egg fusion 1	HGNC:28539	CGAAAGTCCTACGATTGCGGGGG	1167312191	{0: 1, 1: 0, 2: 0, 3: 1, 4: 22}	seq_location_match	19	48743444	48743466	-	Human (GRCh38)					96	68	40
chr19:49248891-49248910_IZUMO1_-	TKOv3	IZUMO1	izumo sperm-egg fusion 1	HGNC:28539	TAATGAGGATGCCTATATGGGGG	1167312563	{0: 1, 1: 0, 2: 0, 3: 8, 4: 90}	seq_location_match	19	48745631	48745653	-	Human (GRCh38)					82	70	58
chr11:94038919-94038938_FOLR4_+	TKOv3	IZUMO1R	IZUMO1 receptor, JUNO	HGNC:32565	AGAAGACAAGCTCTATGAGGAGG	1087094377	{0: 1, 1: 0, 2: 0, 3: 14, 4: 203}	seq_location_match	11	94305753	94305775	+	Human (GRCh38)					74	68	61
chr11:94039687-94039706_FOLR4_-	TKOv3	IZUMO1R	IZUMO1 receptor, JUNO	HGNC:32565	AGCAGGCATTGTCCTTCCAGGGG	1087094516	{0: 1, 1: 0, 2: 2, 3: 16, 4: 172}	seq_location_match	11	94306518	94306540	-	Human (GRCh38)					67	62	71
chr11:94040686-94040705_FOLR4_+	TKOv3	IZUMO1R	IZUMO1 receptor, JUNO	HGNC:32565	TCAAAGCCAGCCCTGAGCGACGG	1087094693	{0: 1, 1: 0, 2: 0, 3: 13, 4: 195}	seq_location_match	11	94307520	94307542	+	Human (GRCh38)					75	59	42
chr11:94040770-94040789_FOLR4_-	TKOv3	IZUMO1R	IZUMO1 receptor, JUNO	HGNC:32565	GCTGGCGAAGAGGCGGGCCACGG	1087094710	{0: 1, 1: 0, 2: 0, 3: 10, 4: 188}	seq_location_match	11	94307601	94307623	-	Human (GRCh38)					75	50	51
chr19:50657931-50657950_IZUMO2_-	TKOv3	IZUMO2	IZUMO family member 2	HGNC:28518	AGATGGACAGCAAATACCCGAGG	1167550118	{0: 1, 1: 0, 2: 1, 3: 9, 4: 96}	seq_location_match	19	50154671	50154693	-	Human (GRCh38)					82	73	18
chr19:50657948-50657967_IZUMO2_+	TKOv3	IZUMO2	IZUMO family member 2	HGNC:28518	TCTGGTACTGCAGGGCCACGCGG	1167550123	{0: 1, 1: 0, 2: 0, 3: 6, 4: 152}	seq_location_match	19	50154691	50154713	+	Human (GRCh38)					74	63	65
chr19:50661565-50661584_IZUMO2_-	TKOv3	IZUMO2	IZUMO family member 2	HGNC:28518	TGGACTGTTTACATTGCCAGAGG	1167550644	{0: 1, 1: 0, 2: 0, 3: 9, 4: 120}	seq_location_match	19	50158305	50158327	-	Human (GRCh38)					74	63	65
chr19:50666272-50666291_IZUMO2_+	TKOv3	IZUMO2	IZUMO family member 2	HGNC:28518	CATGCCCATCAGCACGGCCCCGG	1167551343	{0: 1, 1: 0, 2: 1, 3: 12, 4: 193}	seq_location_match	19	50163015	50163037	+	Human (GRCh38)					73	47	52
chr9:24544242-24544261_IZUMO3_+	TKOv3	IZUMO3	IZUMO family member 3	HGNC:31421	ACACGTCCAACAATCAAGAATGG	1052108001	{0: 1, 1: 0, 2: 0, 3: 5, 4: 80}	seq_location_match	9	24544244	24544266	+	Human (GRCh38)					77	50	16
chr9:24545212-24545231_IZUMO3_-	TKOv3	IZUMO3	IZUMO family member 3	HGNC:31421	CTGGGCAATGAAACATGGAAAGG	1052108100	{0: 1, 1: 0, 2: 2, 3: 18, 4: 252}	seq_location_match	9	24545211	24545233	-	Human (GRCh38)					64	66	48
chr9:24545617-24545636_IZUMO3_+	TKOv3	IZUMO3	IZUMO family member 3	HGNC:31421	GCAGGAGCAGGAATAACCACAGG	1052108161	{0: 1, 1: 0, 2: 1, 3: 20, 4: 243}	seq_location_match	9	24545619	24545641	+	Human (GRCh38)					71	63	53
chr9:24545636-24545655_IZUMO3_-	TKOv3	IZUMO3	IZUMO family member 3	HGNC:31421	AGAAAGAAATGGGTGACCTGTGG	1052108162	{0: 1, 1: 0, 2: 3, 3: 31, 4: 358}	seq_location_match	9	24545635	24545657	-	Human (GRCh38)					57	75	41
chr19:2096992-2097011_IZUMO4_-	TKOv3	IZUMO4	IZUMO family member 4	HGNC:26950	TGTGGCAGTGCAGACAGCCGTGG	1161038241	{0: 1, 1: 0, 2: 0, 3: 26, 4: 219}	seq_location_match	19	2096990	2097012	-	Human (GRCh38)					70	57	44
chr19:2097293-2097312_IZUMO4_+	TKOv3	IZUMO4	IZUMO family member 4	HGNC:26950	TGATGGATCAGCTGTACCAGGGG	1161038308	{0: 1, 1: 0, 2: 0, 3: 5, 4: 103}	seq_location_match	19	2097294	2097316	+	Human (GRCh38)					81	68	57
chr19:2097933-2097952_IZUMO4_+	TKOv3	IZUMO4	IZUMO family member 4	HGNC:26950	ATCGACTGTCAGCACCGCTGTGG	1161038478	{0: 1, 1: 0, 2: 0, 3: 1, 4: 49}	seq_location_match	19	2097934	2097956	+	Human (GRCh38)					89	66	59
chr19:2098291-2098310_IZUMO4_-	TKOv3	IZUMO4	IZUMO family member 4	HGNC:26950	AGCTGACTTCCACTGCGCCGAGG	1161038564	{0: 1, 1: 0, 2: 0, 3: 4, 4: 48}	seq_location_match	19	2098289	2098311	-	Human (GRCh38)					91	65	29
chr4:129764172-129764191_PHF17_+	TKOv3	JADE1	jade family PHD finger 1	HGNC:30027	TGAAGATCGAAAGCCTTCAGAGG	980134003	{0: 1, 1: 0, 2: 0, 3: 8, 4: 120}	seq_location_match	4	128843017	128843039	+	Human (GRCh38)					70	65	55
chr4:129770134-129770153_PHF17_-	TKOv3	JADE1	jade family PHD finger 1	HGNC:30027	TTTCTCTTCAGACACAACCCTGG	980134851	{0: 1, 1: 0, 2: 2, 3: 17, 4: 220}	seq_location_match	4	128848976	128848998	-	Human (GRCh38)					67	59	12
chr4:129773225-129773244_PHF17_+	TKOv3	JADE1	jade family PHD finger 1	HGNC:30027	AGATGAATACACCATGGAGAGGG	980135198	{0: 1, 1: 0, 2: 1, 3: 17, 4: 244}	seq_location_match	4	128852070	128852092	+	Human (GRCh38)					54	64	25
chr4:129778527-129778546_PHF17_-	TKOv3	JADE1	jade family PHD finger 1	HGNC:30027	AATGTGTGACACCTTGGTGATGG	980135775	{0: 1, 1: 1, 2: 0, 3: 7, 4: 125}	seq_location_match	4	128857369	128857391	-	Human (GRCh38)					42	51	39
chr5:133873769-133873788_PHF15_-	TKOv3	JADE2	jade family PHD finger 2	HGNC:22984	CTCATCACTACCCACCTCGGAGG	997523481	{0: 1, 1: 0, 2: 0, 3: 9, 4: 80}	seq_location_match	5	134538076	134538098	-	Human (GRCh38)					82	65	43
chr5:133887892-133887911_PHF15_-	TKOv3	JADE2	jade family PHD finger 2	HGNC:22984	TGCCTGGCTCACCTCACCACGGG	997525751	{0: 1, 1: 0, 2: 0, 3: 26, 4: 215}	seq_location_match	5	134552199	134552221	-	Human (GRCh38)					65	49	63
chr5:133896494-133896513_PHF15_+	TKOv3	JADE2	jade family PHD finger 2	HGNC:22984	GTGCCACCAGAATATGGCCAGGG	997527161	{0: 1, 1: 0, 2: 0, 3: 5, 4: 123}	seq_location_match	5	134560804	134560826	+	Human (GRCh38)					78	61	48
chr5:133900218-133900237_PHF15_-	TKOv3	JADE2	jade family PHD finger 2	HGNC:22984	GATATGCGAGATCTTGGTGATGG	997527774	{0: 1, 1: 0, 2: 0, 3: 4, 4: 87}	seq_location_match	5	134564525	134564547	-	Human (GRCh38)					80	55	40
chrX:46857672-46857691_PHF16_-	TKOv3	JADE3	jade family PHD finger 3	HGNC:22982	GCATGCAAATACCTGAGAGAAGG	1190033566	{0: 1, 1: 0, 2: 1, 3: 10, 4: 192}	seq_location_match	X	46998267	46998289	-	Human (GRCh38)					62	61	32
chrX:46884169-46884188_PHF16_-	TKOv3	JADE3	jade family PHD finger 3	HGNC:22982	GAGCAGTGAATATACTTCCGGGG	1190036029	{0: 1, 1: 0, 2: 0, 3: 1, 4: 52}	seq_location_match	X	47024764	47024786	-	Human (GRCh38)					91	69	57
chrX:46898434-46898453_PHF16_+	TKOv3	JADE3	jade family PHD finger 3	HGNC:22982	CTTGTGCAAGTTGAAGACGGGGG	1190037454	{0: 1, 1: 0, 2: 1, 3: 5, 4: 80}	seq_location_match	X	47039032	47039054	+	Human (GRCh38)					83	76	88
chrX:46913796-46913815_PHF16_+	TKOv3	JADE3	jade family PHD finger 3	HGNC:22982	GGAGGAGGAGTTCTATTCCTTGG	1190039059	{0: 1, 1: 0, 2: 1, 3: 10, 4: 140}	seq_location_match	X	47054394	47054416	+	Human (GRCh38)					74	49	50
chr14:105618558-105618577_JAG2_+	TKOv3	JAG2	jagged canonical Notch ligand 2	HGNC:6189	AACTGCCATGCACGCAGCCGGGG	1122971007	{0: 1, 1: 0, 2: 1, 3: 3, 4: 62}	seq_location_match	14	105152221	105152243	+	Human (GRCh38)					88	61	59
chr14:105621929-105621948_JAG2_-	TKOv3	JAG2	jagged canonical Notch ligand 2	HGNC:6189	CAAGGGTGTAATTTGCTCCACGG	1122971884	{0: 1, 1: 0, 2: 0, 3: 3, 4: 124}	seq_location_match	14	105155589	105155611	-	Human (GRCh38)					78	59	35
chr14:105622279-105622298_JAG2_-	TKOv3	JAG2	jagged canonical Notch ligand 2	HGNC:6189	TGCCGGCATGATCAACCCGGAGG	1122971952	{0: 1, 1: 0, 2: 0, 3: 1, 4: 32}	seq_location_match	14	105155939	105155961	-	Human (GRCh38)					97	74	66
chr14:105634258-105634277_JAG2_-	TKOv3	JAG2	jagged canonical Notch ligand 2	HGNC:6189	CCAGGCCAAGGTGACGCCCACGG	1122975139	{0: 1, 1: 0, 2: 0, 3: 16, 4: 184}	seq_location_match	14	105167918	105167940	-	Human (GRCh38)					80	57	70
chr3:9932438-9932457_JAGN1_-	TKOv3	JAGN1	jagunal homolog 1	HGNC:26926	AAAGTCGCTGCCGTCGGTGCCGG	950036635	{0: 1, 1: 0, 2: 0, 3: 0, 4: 45}	seq_location_match	3	9890751	9890773	-	Human (GRCh38)					93	39	62
chr3:9932444-9932463_JAGN1_+	TKOv3	JAGN1	jagunal homolog 1	HGNC:26926	ACGGCAGCGACTTTCAGCACCGG	950036637	{0: 1, 1: 0, 2: 0, 3: 4, 4: 77}	seq_location_match	3	9890760	9890782	+	Human (GRCh38)					85	59	60
chr3:9934709-9934728_JAGN1_+	TKOv3	JAGN1	jagunal homolog 1	HGNC:26926	AGGTGGCCATGCCCTATCAGTGG	950036948	{0: 1, 1: 0, 2: 0, 3: 9, 4: 101}	seq_location_match	3	9893025	9893047	+	Human (GRCh38)					84	61	48
chr3:9934885-9934904_JAGN1_+	TKOv3	JAGN1	jagunal homolog 1	HGNC:26926	GCACAGCAGCTCTACCGCCATGG	950036975	{0: 1, 1: 0, 2: 0, 3: 3, 4: 127}	seq_location_match	3	9893201	9893223	+	Human (GRCh38)					84	59	51
chr1:65335004-65335023_JAK1_-	TKOv3	JAK1	Janus kinase 1	HGNC:6190	GCAGTTGCCAGAACTGCCCAAGG	908513473	{0: 1, 1: 0, 2: 1, 3: 20, 4: 202}	seq_location_match	1	64869318	64869340	-	Human (GRCh38)					62	64	35
chr1:65339059-65339078_JAK1_+	TKOv3	JAK1	Janus kinase 1	HGNC:6190	AAACAGATACTCCAGTGAGCTGG	908513951	{0: 1, 1: 0, 2: 0, 3: 13, 4: 204}	seq_location_match	1	64873376	64873398	+	Human (GRCh38)					55	58	12
chr1:65344776-65344795_JAK1_-	TKOv3	JAK1	Janus kinase 1	HGNC:6190	ATGACGAGAACACCAAGCTCTGG	908514544	{0: 1, 1: 0, 2: 0, 3: 10, 4: 80}	seq_location_match	1	64879090	64879112	-	Human (GRCh38)					79	57	35
chr1:65348993-65349012_JAK1_-	TKOv3	JAK1	Janus kinase 1	HGNC:6190	CAGTGGAGAGTACACAGCAGAGG	908514975	{0: 1, 1: 0, 2: 0, 3: 40, 4: 307}	seq_location_match	1	64883307	64883329	-	Human (GRCh38)					49	66	60
chr9:5022127-5022146_JAK2_-	TKOv3	JAK2	Janus kinase 2	HGNC:6192	ATCTGCCTCAGATTTCCCAAGGG	1050380419	{0: 1, 1: 0, 2: 0, 3: 23, 4: 253}	seq_location_match	9	5022124	5022146	-	Human (GRCh38)					60	69	47
chr9:5044446-5044465_JAK2_+	TKOv3	JAK2	Janus kinase 2	HGNC:6192	TATCGGCATGGAATATCTCGAGG	1050382530	{0: 1, 1: 0, 2: 0, 3: 3, 4: 16}	seq_location_match	9	5044446	5044468	+	Human (GRCh38)					92	70	27
chr9:5050809-5050828_JAK2_-	TKOv3	JAK2	Janus kinase 2	HGNC:6192	ATAGAGTTATAGATGGCCAGTGG	1050383006	{0: 1, 1: 0, 2: 1, 3: 10, 4: 134}	seq_location_match	9	5050806	5050828	-	Human (GRCh38)					68	67	56
chr9:5064975-5064994_JAK2_-	TKOv3	JAK2	Janus kinase 2	HGNC:6192	GAGGTGCTACTTCTTTACAGAGG	1050384028	{0: 1, 1: 0, 2: 1, 3: 13, 4: 97}	seq_location_match	9	5064972	5064994	-	Human (GRCh38)					78	74	64
chr19:17953846-17953865_JAK3_+	TKOv3	JAK3	Janus kinase 3	HGNC:6193	TCAGCAGCTCTCCCGGCCGCTGG	1163529909	{0: 1, 1: 0, 2: 0, 3: 12, 4: 155}	seq_location_match	19	17843037	17843059	+	Human (GRCh38)					80	29	31
chr19:17954242-17954261_JAK3_+	TKOv3	JAK3	Janus kinase 3	HGNC:6193	CCTTGCGTAGCCCGAAGCGGTGG	1163530019	{0: 1, 1: 0, 2: 0, 3: 2, 4: 28}	seq_location_match	19	17843433	17843455	+	Human (GRCh38)					95	59	55
chr19:17954626-17954645_JAK3_-	TKOv3	JAK3	Janus kinase 3	HGNC:6193	CCCGAGCCACATCTTCTCCGTGG	1163530099	{0: 1, 1: 0, 2: 1, 3: 9, 4: 99}	seq_location_match	19	17843814	17843836	-	Human (GRCh38)					77	62	30
chr19:17955026-17955045_JAK3_+	TKOv3	JAK3	Janus kinase 3	HGNC:6193	ACTAGGGATGCACTCACCGCTGG	1163530186	{0: 1, 1: 0, 2: 0, 3: 2, 4: 46}	seq_location_match	19	17844217	17844239	+	Human (GRCh38)					93	53	43
chr4:6083461-6083480_JAKMIP1_-	TKOv3	JAKMIP1	janus kinase and microtubule interacting protein 1	HGNC:26460	GAAACGCTCACGAGAGACCGAGG	969268477	{0: 1, 1: 0, 2: 0, 3: 2, 4: 21}	seq_location_match	4	6081731	6081753	-	Human (GRCh38)					95	67	50
chr4:6087183-6087202_JAKMIP1_-	TKOv3	JAKMIP1	janus kinase and microtubule interacting protein 1	HGNC:26460	CAAAGAGAGAGCTCCCGCCCGGG	969268890	{0: 1, 1: 0, 2: 0, 3: 4, 4: 128}	seq_location_match	4	6085453	6085475	-	Human (GRCh38)					83	57	62
chr4:6107580-6107599_JAKMIP1_-	TKOv3	JAKMIP1	janus kinase and microtubule interacting protein 1	HGNC:26460	GCTGCATGAGGAGAAGACCAAGG	969271414	{0: 1, 1: 0, 2: 1, 3: 24, 4: 255}	seq_location_match	4	6105850	6105872	-	Human (GRCh38)					63	71	44
chr4:6114555-6114574_JAKMIP1_-	TKOv3	JAKMIP1	janus kinase and microtubule interacting protein 1	HGNC:26460	TCGAAGAAAGGCCGGAGCAAGGG	969272561	{0: 1, 1: 0, 2: 1, 3: 7, 4: 83}	seq_location_match	4	6112825	6112847	-	Human (GRCh38)					82	55	60
chr5:147020323-147020342_JAKMIP2_-	TKOv3	JAKMIP2	janus kinase and microtubule interacting protein 2	HGNC:29067	GGATTCAGAGACATCATCCATGG	998975425	{0: 1, 1: 0, 2: 1, 3: 17, 4: 166}	seq_location_match	5	147640757	147640779	-	Human (GRCh38)					70	62	28
chr5:147030092-147030111_JAKMIP2_-	TKOv3	JAKMIP2	janus kinase and microtubule interacting protein 2	HGNC:29067	GATGGATGAAATCAAAGCCAAGG	998976149	{0: 1, 1: 0, 2: 1, 3: 17, 4: 230}	seq_location_match	5	147650526	147650548	-	Human (GRCh38)					60	61	41
chr5:147040567-147040586_JAKMIP2_+	TKOv3	JAKMIP2	janus kinase and microtubule interacting protein 2	HGNC:29067	GGGACTGATGCTCACTCCGAAGG	998977148	{0: 1, 1: 0, 2: 0, 3: 4, 4: 45}	seq_location_match	5	147661004	147661026	+	Human (GRCh38)					92	57	70
chr5:147051333-147051352_JAKMIP2_-	TKOv3	JAKMIP2	janus kinase and microtubule interacting protein 2	HGNC:29067	AAATAAGGGCGAGAAGCCCGAGG	998978231	{0: 1, 1: 0, 2: 0, 3: 3, 4: 53}	seq_location_match	5	147671767	147671789	-	Human (GRCh38)					86	62	72
chr10:133930631-133930650_JAKMIP3_+	TKOv3	JAKMIP3	Janus kinase and microtubule interacting protein 3	HGNC:23523	GCATGAGCAGCATAAGACCGCGG	1076670274	{0: 1, 1: 0, 2: 0, 3: 3, 4: 72}	seq_location_match	10	132117127	132117149	+	Human (GRCh38)					90	68	47
chr10:133946836-133946855_JAKMIP3_+	TKOv3	JAKMIP3	Janus kinase and microtubule interacting protein 3	HGNC:23523	AGACAGAGCAGTCTTCGTGCTGG	1076672981	{0: 1, 1: 0, 2: 0, 3: 12, 4: 113}	seq_location_match	10	132133332	132133354	+	Human (GRCh38)					85	56	11
chr10:133950771-133950790_JAKMIP3_-	TKOv3	JAKMIP3	Janus kinase and microtubule interacting protein 3	HGNC:23523	CACGCTCTTCACGTAGCCGGCGG	1076673781	{0: 1, 1: 0, 2: 0, 3: 0, 4: 23}	seq_location_match	10	132137264	132137286	-	Human (GRCh38)					97	64	83
chr10:133955450-133955469_JAKMIP3_+	TKOv3	JAKMIP3	Janus kinase and microtubule interacting protein 3	HGNC:23523	GAGGTTCCGGCAGCTGACCATGG	1076674700	{0: 1, 1: 0, 2: 0, 3: 13, 4: 125}	seq_location_match	10	132141946	132141968	+	Human (GRCh38)					75	56	61
chr21:27012196-27012215_JAM2_-	TKOv3	JAM2	junctional adhesion molecule 2	HGNC:14686	ACCCGAGCAACTTACAGCCCAGG	1177783007	{0: 1, 1: 0, 2: 0, 3: 3, 4: 57}	seq_location_match	21	25639881	25639903	-	Human (GRCh38)					84	51	22
chr21:27062226-27062245_JAM2_+	TKOv3	JAM2	junctional adhesion molecule 2	HGNC:14686	TAGAGTGGAAGAAACTGGGTCGG	1177787689	{0: 1, 1: 0, 2: 1, 3: 27, 4: 303}	seq_location_match	21	25689914	25689936	+	Human (GRCh38)					54	66	73
chr21:27066119-27066138_JAM2_+	TKOv3	JAM2	junctional adhesion molecule 2	HGNC:14686	ATGTGACAAGAAGTGATGCGGGG	1177788034	{0: 1, 1: 0, 2: 0, 3: 12, 4: 98}	seq_location_match	21	25693807	25693829	+	Human (GRCh38)					82	71	52
chr21:27078361-27078380_JAM2_-	TKOv3	JAM2	junctional adhesion molecule 2	HGNC:14686	TCTGAGCATAGCATACACCAAGG	1177789333	{0: 1, 1: 0, 2: 1, 3: 8, 4: 113}	seq_location_match	21	25706046	25706068	-	Human (GRCh38)					80	75	40
chr11:134014778-134014797_JAM3_-	TKOv3	JAM3	junctional adhesion molecule 3	HGNC:15532	ACCAGCTGTAGTGAGGCCGGGGG	1091251093	{0: 1, 1: 0, 2: 1, 3: 11, 4: 96}	seq_location_match	11	134144880	134144902	-	Human (GRCh38)					83	66	93
chr11:134014815-134014834_JAM3_-	TKOv3	JAM3	junctional adhesion molecule 3	HGNC:15532	GCTCTGGAATCCGTGGGCAGTGG	1091251099	{0: 1, 1: 0, 2: 1, 3: 16, 4: 174}	seq_location_match	11	134144917	134144939	-	Human (GRCh38)					67	56	53
chr11:134018451-134018470_JAM3_+	TKOv3	JAM3	junctional adhesion molecule 3	HGNC:15532	ACATTGGCGGAATTATTGGGGGG	1091251604	{0: 1, 1: 0, 2: 0, 3: 3, 4: 52}	seq_location_match	11	134148556	134148578	+	Human (GRCh38)					86	71	58
chr11:134018663-134018682_JAM3_+	TKOv3	JAM3	junctional adhesion molecule 3	HGNC:15532	AAGAACCCAGGGAAACCAGATGG	1091251627	{0: 1, 1: 1, 2: 1, 3: 32, 4: 355}	seq_location_match	11	134148768	134148790	+	Human (GRCh38)					46	63	57
chr11:118076632-118076651_AMICA1_-	TKOv3	JAML	junction adhesion molecule like	HGNC:19084	AGAAGTGAAACACGTGACCAAGG	1089406996	{0: 1, 1: 0, 2: 0, 3: 20, 4: 160}	seq_location_match	11	118205914	118205936	-	Human (GRCh38)					77	66	47
chr11:118081352-118081371_AMICA1_-	TKOv3	JAML	junction adhesion molecule like	HGNC:19084	GAACCGCGTACACTTGATGGGGG	1089407515	{0: 1, 1: 0, 2: 0, 3: 1, 4: 15}	seq_location_match	11	118210634	118210656	-	Human (GRCh38)					96	72	50
chr11:118083202-118083221_AMICA1_+	TKOv3	JAML	junction adhesion molecule like	HGNC:19084	TCAGAGCTGAATCACCCACATGG	1089407740	{0: 1, 1: 0, 2: 1, 3: 12, 4: 154}	seq_location_match	11	118212487	118212509	+	Human (GRCh38)					70	67	49
chr11:118085536-118085555_AMICA1_+	TKOv3	JAML	junction adhesion molecule like	HGNC:19084	TACCCAGTAACACTGGCAGCAGG	1089408017	{0: 1, 1: 0, 2: 0, 3: 10, 4: 96}	seq_location_match	11	118214821	118214843	+	Human (GRCh38)					72	57	32
chr6:15246772-15246791_JARID2_+	TKOv3	JARID2	jumonji and AT-rich interaction domain containing 2	HGNC:6196	TGAGCAAGGAAAGACCCAAGAGG	1004395950	{0: 1, 1: 0, 2: 1, 3: 14, 4: 235}	seq_location_match	6	15246541	15246563	+	Human (GRCh38)					60	72	58
chr6:15374432-15374451_JARID2_+	TKOv3	JARID2	jumonji and AT-rich interaction domain containing 2	HGNC:6196	CAGAAGAGGCAGCATGCGGAAGG	1004410176	{0: 1, 1: 0, 2: 1, 3: 21, 4: 299}	seq_location_match	6	15374201	15374223	+	Human (GRCh38)					66	56	56
chr6:15410462-15410481_JARID2_-	TKOv3	JARID2	jumonji and AT-rich interaction domain containing 2	HGNC:6196	CCTTAGACTGGTCATTACCAAGG	1004414221	{0: 1, 1: 0, 2: 0, 3: 5, 4: 87}	seq_location_match	6	15410228	15410250	-	Human (GRCh38)					73	67	26
chr6:15452402-15452421_JARID2_-	TKOv3	JARID2	jumonji and AT-rich interaction domain containing 2	HGNC:6196	GTTGCAAAGTCTTACCTCGAAGG	1004419120	{0: 1, 1: 0, 2: 0, 3: 4, 4: 53}	seq_location_match	6	15452168	15452190	-	Human (GRCh38)					91	64	48
chr7:27872438-27872457_JAZF1_+	TKOv3	JAZF1	JAZF zinc finger 1	HGNC:28917	ATAATCTCAGCCGACACCGGGGG	1022171124	{0: 1, 1: 0, 2: 0, 3: 4, 4: 39}	seq_location_match	7	27832819	27832841	+	Human (GRCh38)					97	65	83
chr7:27880469-27880488_JAZF1_-	TKOv3	JAZF1	JAZF zinc finger 1	HGNC:28917	AGGCAGCGAGTATGACGAGGAGG	1022172144	{0: 1, 1: 0, 2: 1, 3: 8, 4: 121}	seq_location_match	7	27840847	27840869	-	Human (GRCh38)					85	67	75
chr7:27934896-27934915_JAZF1_+	TKOv3	JAZF1	JAZF zinc finger 1	HGNC:28917	GAGTAAGGCTTCCACTGCTGTGG	1022178483	{0: 1, 1: 0, 2: 0, 3: 11, 4: 152}	seq_location_match	7	27895277	27895299	+	Human (GRCh38)					68	57	62
chr7:27934995-27935014_JAZF1_+	TKOv3	JAZF1	JAZF zinc finger 1	HGNC:28917	TTAGGGACTCCTGCTCTCGGCGG	1022178497	{0: 1, 1: 0, 2: 0, 3: 10, 4: 121}	seq_location_match	7	27895376	27895398	+	Human (GRCh38)					81	58	63
chr10:30315427-30315446_KIAA1462_+	TKOv3	JCAD	junctional cadherin 5 associated	HGNC:29283	AATAAAGTGGACCTGAAGGGTGG	1065879410	{0: 1, 1: 1, 2: 0, 3: 14, 4: 167}	seq_location_match	10	30026498	30026520	+	Human (GRCh38)					40	69	54
chr10:30316395-30316414_KIAA1462_-	TKOv3	JCAD	junctional cadherin 5 associated	HGNC:29283	TGAGGGTTGAGCCACAGCCGAGG	1065879601	{0: 1, 1: 0, 2: 0, 3: 11, 4: 178}	seq_location_match	10	30027463	30027485	-	Human (GRCh38)					73	66	50
chr10:30336559-30336578_KIAA1462_-	TKOv3	JCAD	junctional cadherin 5 associated	HGNC:29283	CACATCGTAAGACGTCCGCGGGG	1065882352	{0: 1, 1: 0, 2: 0, 3: 0, 4: 6}	seq_location_match	10	30047627	30047649	-	Human (GRCh38)					99	76	42
chr10:30336620-30336639_KIAA1462_-	TKOv3	JCAD	junctional cadherin 5 associated	HGNC:29283	ACTGGGACACGAGCAGGCCAGGG	1065882366	{0: 1, 1: 0, 2: 2, 3: 14, 4: 153}	seq_location_match	10	30047688	30047710	-	Human (GRCh38)					66	57	46
chr4:71522095-71522114_IGJ_+	TKOv3	JCHAIN	joining chain of multimeric IgA and IgM	HGNC:5713	GTCTCACCACCATATACGAGTGG	975113801	{0: 1, 1: 0, 2: 0, 3: 2, 4: 24}	seq_location_match	4	70656378	70656400	+	Human (GRCh38)					98	64	27
chr4:71522104-71522123_IGJ_-	TKOv3	JCHAIN	joining chain of multimeric IgA and IgM	HGNC:5713	GTGGTCCCACTCGTATATGGTGG	975113803	{0: 1, 1: 0, 2: 1, 3: 2, 4: 24}	seq_location_match	4	70656384	70656406	-	Human (GRCh38)					91	71	58
chr4:71522123-71522142_IGJ_-	TKOv3	JCHAIN	joining chain of multimeric IgA and IgM	HGNC:5713	AAACAAGTGCTACACAGCTGTGG	975113805	{0: 1, 1: 0, 2: 1, 3: 18, 4: 127}	seq_location_match	4	70656403	70656425	-	Human (GRCh38)					71	67	37
chr4:71527871-71527890_IGJ_-	TKOv3	JCHAIN	joining chain of multimeric IgA and IgM	HGNC:5713	AGTGTGCCCGGATTACTTCCAGG	975114314	{0: 1, 1: 0, 2: 0, 3: 3, 4: 55}	seq_location_match	4	70662151	70662173	-	Human (GRCh38)					88	50	37
chr14:75904633-75904652_JDP2_-	TKOv3	JDP2	Jun dimerization protein 2	HGNC:17546	GAAGGGTCCGGGATCTGCCCAGG	1119540936	{0: 1, 1: 0, 2: 1, 3: 9, 4: 115}	seq_location_match	14	75437927	75437949	-	Human (GRCh38)					79	52	47
chr14:75936099-75936118_JDP2_-	TKOv3	JDP2	Jun dimerization protein 2	HGNC:17546	GTCGGTCCGGACGATGCAGGTGG	1119545599	{0: 1, 1: 0, 2: 0, 3: 1, 4: 31}	seq_location_match	14	75469393	75469415	-	Human (GRCh38)					78	57	61
chr14:75936132-75936151_JDP2_-	TKOv3	JDP2	Jun dimerization protein 2	HGNC:17546	TGGGTTGCCTTCTGACTCGGGGG	1119545604	{0: 1, 1: 0, 2: 1, 3: 10, 4: 96}	seq_location_match	14	75469426	75469448	-	Human (GRCh38)					83	65	76
chr14:75936133-75936152_JDP2_-	TKOv3	JDP2	Jun dimerization protein 2	HGNC:17546	GTGGGTTGCCTTCTGACTCGGGG	1119545605	{0: 1, 1: 0, 2: 1, 3: 17, 4: 197}	seq_location_match	14	75469427	75469449	-	Human (GRCh38)					80	55	57
chr11:122756783-122756802_C11orf63_+	TKOv3	JHY	junctional cadherin complex regulator	HGNC:26288	GAGGAGGAAAGCCCTCGATGGGG	1089993839	{0: 1, 1: 0, 2: 0, 3: 12, 4: 127}	seq_location_match	11	122886075	122886097	+	Human (GRCh38)					87	70	63
chr11:122774793-122774812_C11orf63_+	TKOv3	JHY	junctional cadherin complex regulator	HGNC:26288	ACGTCAATGGAACTCTCCGGGGG	1089995602	{0: 1, 1: 0, 2: 0, 3: 1, 4: 27}	seq_location_match	11	122904085	122904107	+	Human (GRCh38)					95	70	80
chr11:122805181-122805200_C11orf63_+	TKOv3	JHY	junctional cadherin complex regulator	HGNC:26288	AAGAGGGCAACCTTCTGACATGG	1089998731	{0: 1, 1: 0, 2: 0, 3: 12, 4: 131}	seq_location_match	11	122934473	122934495	+	Human (GRCh38)					77	65	51
chr11:122817340-122817359_C11orf63_-	TKOv3	JHY	junctional cadherin complex regulator	HGNC:26288	TATAGGTGGAAGCGTGACGCTGG	1089999769	{0: 1, 1: 0, 2: 0, 3: 3, 4: 44}	seq_location_match	11	122946629	122946651	-	Human (GRCh38)					95	56	38
chr14:59953436-59953455_JKAMP_+	TKOv3	JKAMP	JNK1/MAPK8 associated membrane protein	HGNC:20184	GATATTCAACCAGCATGCCTTGG	1117805563	{0: 1, 1: 0, 2: 1, 3: 12, 4: 120}	seq_location_match	14	59486718	59486740	+	Human (GRCh38)					71	52	22
chr14:59961909-59961928_JKAMP_-	TKOv3	JKAMP	JNK1/MAPK8 associated membrane protein	HGNC:20184	TTCATGAGTACAGTGTACTGTGG	1117806327	{0: 1, 1: 0, 2: 0, 3: 15, 4: 115}	seq_location_match	14	59495188	59495210	-	Human (GRCh38)					76	72	32
chr14:59965510-59965529_JKAMP_+	TKOv3	JKAMP	JNK1/MAPK8 associated membrane protein	HGNC:20184	TGGTGAAGAAGATTGCATGTGGG	1117806597	{0: 1, 1: 0, 2: 1, 3: 13, 4: 181}	seq_location_match	14	59498792	59498814	+	Human (GRCh38)					64	74	47
chr14:59970625-59970644_JKAMP_-	TKOv3	JKAMP	JNK1/MAPK8 associated membrane protein	HGNC:20184	CATAGGCATGAAGTAACCAGTGG	1117806978	{0: 1, 1: 0, 2: 2, 3: 14, 4: 117}	seq_location_match	14	59503904	59503926	-	Human (GRCh38)					76	70	73
chr10:64975349-64975368_JMJD1C_-	TKOv3	JMJD1C	jumonji domain containing 1C	HGNC:12313	TTGGCATTACATCACGACGCAGG	1068996821	{0: 1, 1: 0, 2: 0, 3: 0, 4: 23}	seq_location_match	10	63215586	63215608	-	Human (GRCh38)					97	69	35
chr10:64977018-64977037_JMJD1C_+	TKOv3	JMJD1C	jumonji domain containing 1C	HGNC:12313	TATGCCAGTAAACCACTGGGTGG	1068996938	{0: 1, 1: 0, 2: 1, 3: 7, 4: 94}	seq_location_match	10	63217258	63217280	+	Human (GRCh38)					68	76	51
chr10:65140115-65140134_JMJD1C_-	TKOv3	JMJD1C	jumonji domain containing 1C	HGNC:12313	AATGACCCTAGCCAGACTCAGGG	1069011621	{0: 1, 1: 0, 2: 1, 3: 11, 4: 95}	seq_location_match	10	63380352	63380374	-	Human (GRCh38)					76	66	39
chr10:65225371-65225390_JMJD1C_-	TKOv3	JMJD1C	jumonji domain containing 1C	HGNC:12313	TAAGCGGTTCCTGTGTGTGGCGG	1069019065	{0: 1, 1: 0, 2: 0, 3: 8, 4: 137}	seq_location_match	10	63465608	63465630	-	Human (GRCh38)					65	69	76
chr1:227920635-227920654_JMJD4_-	TKOv3	JMJD4	jumonji domain containing 4	HGNC:25724	GGAGCTATGCGCCGTGCAGGAGG	922696344	{0: 1, 1: 0, 2: 0, 3: 1, 4: 66}	seq_location_match	1	227732931	227732953	-	Human (GRCh38)					91	53	62
chr1:227921143-227921162_JMJD4_-	TKOv3	JMJD4	jumonji domain containing 4	HGNC:25724	GAGATGGTGTTTGTGCCCAGTGG	922696465	{0: 1, 1: 0, 2: 0, 3: 12, 4: 198}	seq_location_match	1	227733439	227733461	-	Human (GRCh38)					66	71	95
chr1:227921723-227921742_JMJD4_-	TKOv3	JMJD4	jumonji domain containing 4	HGNC:25724	TCCTCACAGGGACTTTCCGGTGG	922696600	{0: 1, 1: 0, 2: 0, 3: 8, 4: 114}	seq_location_match	1	227734019	227734041	-	Human (GRCh38)					89	58	58
chr1:227922389-227922408_JMJD4_-	TKOv3	JMJD4	jumonji domain containing 4	HGNC:25724	GGCGGGCTACTCCTCTCCCAGGG	922696714	{0: 1, 1: 0, 2: 0, 3: 7, 4: 104}	seq_location_match	1	227734685	227734707	-	Human (GRCh38)					74	52	47
chr17:74717912-74717931_JMJD6_-	TKOv3	JMJD6	jumonji domain containing 6, arginine demethylase and lysine hydroxylase	HGNC:19355	TATGGCACAAGACGGTAAGAGGG	1151855923	{0: 1, 1: 0, 2: 0, 3: 5, 4: 82}	seq_location_match	17	76721827	76721849	-	Human (GRCh38)					89	67	50
chr17:74720044-74720063_JMJD6_-	TKOv3	JMJD6	jumonji domain containing 6, arginine demethylase and lysine hydroxylase	HGNC:19355	TAGTTCAGGGCCACAAGCGCTGG	1151856209	{0: 1, 1: 0, 2: 0, 3: 21, 4: 430}	seq_location_match	17	76723959	76723981	-	Human (GRCh38)					69	43	38
chr17:74721859-74721878_JMJD6_-	TKOv3	JMJD6	jumonji domain containing 6, arginine demethylase and lysine hydroxylase	HGNC:19355	TGAAAGACCTTACAAGCCCGTGG	1151856449	{0: 1, 1: 0, 2: 0, 3: 2, 4: 48}	seq_location_match	17	76725774	76725796	-	Human (GRCh38)					91	64	38
chr17:74722527-74722546_JMJD6_-	TKOv3	JMJD6	jumonji domain containing 6, arginine demethylase and lysine hydroxylase	HGNC:19355	GAGCAAGAAGCGCATCCGCGAGG	1151856603	{0: 1, 1: 0, 2: 0, 3: 5, 4: 25}	seq_location_match	17	76726442	76726464	-	Human (GRCh38)					96	59	48
chr15:42129093-42129112_JMJD7_-	TKOv3	JMJD7	jumonji domain containing 7	HGNC:34397	ACGTGGTGGAACCACAGAGCCGG	1125719167	{0: 1, 1: 0, 2: 0, 3: 11, 4: 122}	seq_location_match	15	41836892	41836914	-	Human (GRCh38)					69	56	67
chr15:42129297-42129316_JMJD7_-	TKOv3	JMJD7	jumonji domain containing 7	HGNC:34397	GCTGGAAGTAACTATACTTGAGG	1125719211	{0: 1, 1: 0, 2: 2, 3: 6, 4: 96}	seq_location_match	15	41837096	41837118	-	Human (GRCh38)					81	66	37
chr15:42129315-42129334_JMJD7_+	TKOv3	JMJD7	jumonji domain containing 7	HGNC:34397	GCTGCTCGACTCCCTCACCAAGG	1125719213	{0: 1, 1: 0, 2: 0, 3: 7, 4: 105}	seq_location_match	15	41837117	41837139	+	Human (GRCh38)					70	63	28
chr15:42129329-42129348_JMJD7_-	TKOv3	JMJD7	jumonji domain containing 7	HGNC:34397	AAGGCCTGAAGCCTTGGTGAGGG	1125719215	{0: 1, 1: 1, 2: 2, 3: 25, 4: 246}	seq_location_match	15	41837128	41837150	-	Human (GRCh38)					53	59	70
chr16:733404-733423_JMJD8_-	TKOv3	JMJD8	jumonji domain containing 8	HGNC:14148	GGGACAACAACTTCACCGAGTGG	1132580677	{0: 1, 1: 0, 2: 0, 3: 5, 4: 45}	seq_location_match	16	683401	683423	-	Human (GRCh38)					91	70	35
chr16:733882-733901_JMJD8_+	TKOv3	JMJD8	jumonji domain containing 8	HGNC:14148	CAGGATGACGGGCCTGACGAAGG	1132580808	{0: 1, 1: 0, 2: 0, 3: 4, 4: 73}	seq_location_match	16	683882	683904	+	Human (GRCh38)					91	59	63
chr16:734109-734128_JMJD8_-	TKOv3	JMJD8	jumonji domain containing 8	HGNC:14148	GGAGGAGGAGCGCTGCACGGTGG	1132580858	{0: 1, 1: 0, 2: 1, 3: 26, 4: 314}	seq_location_match	16	684106	684128	-	Human (GRCh38)					72	67	75
chr16:734291-734310_JMJD8_+	TKOv3	JMJD8	jumonji domain containing 8	HGNC:14148	AGCGCGAGCAACCGCGACGCCGG	1132580923	{0: 1, 1: 0, 2: 0, 3: 1, 4: 23}	seq_location_match	16	684291	684313	+	Human (GRCh38)					96	39	50
chr5:78533263-78533282_JMY_-	TKOv3	JMY	junction mediating and regulatory protein, p53 cofactor	HGNC:28916	AGCACAGTCCACATGCCCGAAGG	992690717	{0: 1, 1: 0, 2: 1, 3: 6, 4: 90}	seq_location_match	5	79237437	79237459	-	Human (GRCh38)					87	66	38
chr5:78573747-78573766_JMY_+	TKOv3	JMY	junction mediating and regulatory protein, p53 cofactor	HGNC:28916	CAAGAATACAGAGAGCATGGTGG	992695067	{0: 1, 1: 0, 2: 1, 3: 23, 4: 296}	seq_location_match	5	79277924	79277946	+	Human (GRCh38)					57	70	41
chr5:78585996-78586015_JMY_+	TKOv3	JMY	junction mediating and regulatory protein, p53 cofactor	HGNC:28916	AAGAAGATGCTGATTGGCAGCGG	992696199	{0: 1, 1: 0, 2: 1, 3: 27, 4: 246}	seq_location_match	5	79290173	79290195	+	Human (GRCh38)					64	56	58
chr5:78586990-78587009_JMY_+	TKOv3	JMY	junction mediating and regulatory protein, p53 cofactor	HGNC:28916	TGGTAAAGCATCATGGGCAGCGG	992696275	{0: 1, 1: 0, 2: 1, 3: 14, 4: 198}	seq_location_match	5	79291167	79291189	+	Human (GRCh38)					65	60	63
chr22:39083957-39083976_JOSD1_-	TKOv3	JOSD1	Josephin domain containing 1	HGNC:28953	GAACTGTGAACTCCTGCTGGTGG	1183575771	{0: 1, 1: 0, 2: 1, 3: 23, 4: 156}	seq_location_match	22	38687949	38687971	-	Human (GRCh38)					63	72	37
chr22:39085095-39085114_JOSD1_+	TKOv3	JOSD1	Josephin domain containing 1	HGNC:28953	GAAGCCCATGACGTTAGTGAGGG	1183575926	{0: 1, 1: 0, 2: 1, 3: 4, 4: 86}	seq_location_match	22	38689090	38689112	+	Human (GRCh38)					86	65	62
chr22:39085334-39085353_JOSD1_-	TKOv3	JOSD1	Josephin domain containing 1	HGNC:28953	ATGGCAGCACTTCAGACCAAAGG	1183575963	{0: 1, 1: 0, 2: 0, 3: 21, 4: 155}	seq_location_match	22	38689326	38689348	-	Human (GRCh38)					67	65	63
chr22:39095897-39095916_JOSD1_-	TKOv3	JOSD1	Josephin domain containing 1	HGNC:28953	TCTACCATGAGAAACAGCGCAGG	1183577226	{0: 1, 1: 0, 2: 1, 3: 3, 4: 98}	seq_location_match	22	38699889	38699911	-	Human (GRCh38)
chr19:51009465-51009484_JOSD2_-	TKOv3	JOSD2	Josephin domain containing 2	HGNC:28853	GCTGGTAGTGACCAAGGAGGTGG	1167610601	{0: 1, 1: 0, 2: 0, 3: 22, 4: 241}	seq_location_match	19	50506205	50506227	-	Human (GRCh38)					62	56	78
chr19:51009696-51009715_JOSD2_+	TKOv3	JOSD2	Josephin domain containing 2	HGNC:28853	AGACACCGTCCACCTGGCGCAGG	1167610666	{0: 1, 1: 0, 2: 0, 3: 7, 4: 83}	seq_location_match	19	50506439	50506461	+	Human (GRCh38)					82	51	13
chr19:51010833-51010852_JOSD2_+	TKOv3	JOSD2	Josephin domain containing 2	HGNC:28853	CCTCCTGTCCCACCACACGGCGG	1167610968	{0: 1, 1: 0, 2: 1, 3: 20, 4: 175}	seq_location_match	19	50507576	50507598	+	Human (GRCh38)					76	78	47
chr19:51013568-51013587_JOSD2_-	TKOv3	JOSD2	Josephin domain containing 2	HGNC:28853	GCAGCAGCTCTTTAGCCAGGAGG	1167611554	{0: 1, 1: 0, 2: 0, 3: 21, 4: 190}	seq_location_match	19	50510308	50510330	-	Human (GRCh38)					68	58	56
chr8:75157108-75157127_JPH1_-	TKOv3	JPH1	junctophilin 1	HGNC:14201	GATGTCAAAGGCTCCCACGAAGG	1042955414	{0: 1, 1: 0, 2: 0, 3: 8, 4: 73}	seq_location_match	8	74244870	74244892	-	Human (GRCh38)					88	67	50
chr8:75171719-75171738_JPH1_-	TKOv3	JPH1	junctophilin 1	HGNC:14201	GACTGCACATGCCAGAGCGAAGG	1042956767	{0: 1, 1: 0, 2: 0, 3: 9, 4: 95}	seq_location_match	8	74259481	74259503	-	Human (GRCh38)					84	57	27
chr8:75227596-75227615_JPH1_-	TKOv3	JPH1	junctophilin 1	HGNC:14201	AGAAGGGCGGCCTCTTCCGGAGG	1042962165	{0: 1, 1: 0, 2: 1, 3: 8, 4: 77}	seq_location_match	8	74315358	74315380	-	Human (GRCh38)					83	54	64
chr8:75233476-75233495_JPH1_-	TKOv3	JPH1	junctophilin 1	HGNC:14201	GATGGCGGCACCTACTGCGGCGG	1042962795	{0: 1, 1: 0, 2: 0, 3: 4, 4: 77}	seq_location_match	8	74321238	74321260	-	Human (GRCh38)					89	67	84
chr20:42744370-42744389_JPH2_-	TKOv3	JPH2	junctophilin 2	HGNC:14202	TCGAGGGCTGACCAAGGCGGGGG	1173576475	{0: 1, 1: 0, 2: 0, 3: 2, 4: 86}	seq_location_match	20	44115727	44115749	-	Human (GRCh38)					84	47	95
chr20:42747155-42747174_JPH2_+	TKOv3	JPH2	junctophilin 2	HGNC:14202	GAAGTCCGGAGCCAGCTCCCTGG	1173576975	{0: 1, 1: 0, 2: 1, 3: 16, 4: 129}	seq_location_match	20	44118515	44118537	+	Human (GRCh38)					63	55	30
chr20:42788436-42788455_JPH2_+	TKOv3	JPH2	junctophilin 2	HGNC:14202	GCGTGGTGCAGCCATAGCCGTGG	1173582872	{0: 1, 1: 0, 2: 0, 3: 8, 4: 89}	seq_location_match	20	44159796	44159818	+	Human (GRCh38)					85	57	41
chr20:42815149-42815168_JPH2_-	TKOv3	JPH2	junctophilin 2	HGNC:14202	TTTGAGGGATACTGGAGCCAGGG	1173586382	{0: 1, 1: 0, 2: 0, 3: 12, 4: 207}	seq_location_match	20	44186506	44186528	-	Human (GRCh38)					61	61	64
chr16:87636859-87636878_JPH3_+	TKOv3	JPH3	junctophilin 3	HGNC:14203	AAGGCGAATACACCGGCTCGTGG	1141989812	{0: 1, 1: 0, 2: 0, 3: 1, 4: 17}	seq_location_match	16	87603253	87603275	+	Human (GRCh38)					97	60	46
chr16:87636932-87636951_JPH3_+	TKOv3	JPH3	junctophilin 3	HGNC:14203	GTACCAGGGCACCTGGGCGCAGG	1141989828	{0: 1, 1: 0, 2: 0, 3: 18, 4: 197}	seq_location_match	16	87603326	87603348	+	Human (GRCh38)					63	51	40
chr16:87678012-87678031_JPH3_+	TKOv3	JPH3	junctophilin 3	HGNC:14203	GCATCCCGACGCCTCTCCGGCGG	1141997421	{0: 1, 1: 0, 2: 0, 3: 3, 4: 51}	seq_location_match	16	87644406	87644428	+	Human (GRCh38)					89	61	69
chr16:87723784-87723803_JPH3_+	TKOv3	JPH3	junctophilin 3	HGNC:14203	GAAGCTGAGCAACTACCGGATGG	1142006088	{0: 1, 1: 0, 2: 0, 3: 4, 4: 50}	seq_location_match	16	87690178	87690200	+	Human (GRCh38)					92	61	39
chr14:24040221-24040240_JPH4_+	TKOv3	JPH4	junctophilin 4	HGNC:20156	CCTCAGGACCAGCATGGCGATGG	1114557615	{0: 1, 1: 0, 2: 0, 3: 8, 4: 162}	seq_location_match	14	23571012	23571034	+	Human (GRCh38)					79	48	23
chr14:24041041-24041060_JPH4_-	TKOv3	JPH4	junctophilin 4	HGNC:20156	AATGGCCAAACTGATAGCCCAGG	1114557835	{0: 1, 1: 0, 2: 0, 3: 15, 4: 102}	seq_location_match	14	23571829	23571851	-	Human (GRCh38)					80	59	36
chr14:24045405-24045424_JPH4_-	TKOv3	JPH4	junctophilin 4	HGNC:20156	GTCCCGAAAGCGCACTCCGGCGG	1114558548	{0: 1, 1: 0, 2: 0, 3: 4, 4: 26}	seq_location_match	14	23576193	23576215	-	Human (GRCh38)					96	57	66
chr14:24046451-24046470_JPH4_-	TKOv3	JPH4	junctophilin 4	HGNC:20156	TGGCAGCAGGGCAAGCGCGAAGG	1114558815	{0: 1, 1: 0, 2: 0, 3: 7, 4: 137}	seq_location_match	14	23577239	23577261	-	Human (GRCh38)					89	53	49
chr17:73132190-73132209_HN1_+	TKOv3	JPT1	Jupiter microtubule associated homolog 1	HGNC:14569	GTCAGAGCTAACCCAAGACGAGG	1151605947	{0: 1, 1: 0, 2: 0, 3: 8, 4: 57}	seq_location_match	17	75136095	75136117	+	Human (GRCh38)					90	70	47
chr17:73132207-73132226_HN1_+	TKOv3	JPT1	Jupiter microtubule associated homolog 1	HGNC:14569	ACGAGGCTGGACTTGCCGCCAGG	1151605951	{0: 1, 1: 0, 2: 0, 3: 2, 4: 81}	seq_location_match	17	75136112	75136134	+	Human (GRCh38)					88	40	62
chr17:73132209-73132228_HN1_+	TKOv3	JPT1	Jupiter microtubule associated homolog 1	HGNC:14569	GAGGCTGGACTTGCCGCCAGGGG	1151605953	{0: 1, 1: 0, 2: 1, 3: 27, 4: 233}	seq_location_match	17	75136114	75136136	+	Human (GRCh38)					78	61	101
chr17:73143733-73143752_HN1_-	TKOv3	JPT1	Jupiter microtubule associated homolog 1	HGNC:14569	TTAGGTGCCAAGTCTAGTGGTGG	1151607437	{0: 1, 1: 0, 2: 0, 3: 9, 4: 79}	seq_location_match	17	75147635	75147657	-	Human (GRCh38)					81	62	72
chr16:1728317-1728336_HN1L_+	TKOv3	JPT2	Jupiter microtubule associated homolog 2	HGNC:14137	TTCCAGGTCCCGGATAGCGAGGG	1132789597	{0: 1, 1: 0, 2: 0, 3: 4, 4: 37}	seq_location_match	16	1678316	1678338	+	Human (GRCh38)					96	61	35
chr16:1735490-1735509_HN1L_+	TKOv3	JPT2	Jupiter microtubule associated homolog 2	HGNC:14137	AAGAAGCTACTCCTTCCAGCAGG	1132790681	{0: 1, 1: 0, 2: 1, 3: 12, 4: 144}	seq_location_match	16	1685489	1685511	+	Human (GRCh38)					59	60	20
chr16:1741880-1741899_HN1L_-	TKOv3	JPT2	Jupiter microtubule associated homolog 2	HGNC:14137	GTGCTGTCGAGTCTGCACGGGGG	1132791483	{0: 1, 1: 0, 2: 0, 3: 1, 4: 57}	seq_location_match	16	1691876	1691898	-	Human (GRCh38)					91	77	85
chr16:1748952-1748971_HN1L_+	TKOv3	JPT2	Jupiter microtubule associated homolog 2	HGNC:14137	AAGGTCCTGAACCCACCGGGAGG	1132792387	{0: 1, 1: 0, 2: 0, 3: 24, 4: 267}	seq_location_match	16	1698951	1698973	+	Human (GRCh38)					39	74	80
chr11:96124176-96124195_JRKL_-	TKOv3	JRKL	JRK like	HGNC:6200	GAGTTAGCCAACCGGCAGAGGGG	1087297282	{0: 1, 1: 0, 2: 0, 3: 4, 4: 41}	seq_location_match	11	96391009	96391031	-	Human (GRCh38)					92	73	66
chr11:96124248-96124267_JRKL_+	TKOv3	JRKL	JRK like	HGNC:6200	AAATGGAGATGAGACTGCGGTGG	1087297289	{0: 1, 1: 0, 2: 0, 3: 38, 4: 401}	seq_location_match	11	96391084	96391106	+	Human (GRCh38)					63	66	48
chr11:96124394-96124413_JRKL_+	TKOv3	JRKL	JRK like	HGNC:6200	AAGGTAAATGCACTGTCCCTGGG	1087297297	{0: 1, 1: 0, 2: 0, 3: 10, 4: 187}	seq_location_match	11	96391230	96391252	+	Human (GRCh38)					69	59	74
chr11:96124965-96124984_JRKL_+	TKOv3	JRKL	JRK like	HGNC:6200	ATGGAAGAAGATTCTCCCTATGG	1087297347	{0: 1, 1: 0, 2: 1, 3: 11, 4: 168}	seq_location_match	11	96391801	96391823	+	Human (GRCh38)					65	54	45
chr19:2252936-2252955_JSRP1_+	TKOv3	JSRP1	junctional sarcoplasmic reticulum protein 1	HGNC:24963	GCTGAGCTTGGCGGGACCCAGGG	1161069442	{0: 1, 1: 0, 2: 1, 3: 15, 4: 168}	seq_location_match	19	2252937	2252959	+	Human (GRCh38)					74	43	68
chr19:2253621-2253640_JSRP1_-	TKOv3	JSRP1	junctional sarcoplasmic reticulum protein 1	HGNC:24963	TCGGCTTTCCAGCTGTGCCGCGG	1161069629	{0: 1, 1: 0, 2: 0, 3: 4, 4: 80}	seq_location_match	19	2253619	2253641	-	Human (GRCh38)					82	58	47
chr19:2254291-2254310_JSRP1_-	TKOv3	JSRP1	junctional sarcoplasmic reticulum protein 1	HGNC:24963	ATAACCACAGGACTCTCAGGTGG	1161069790	{0: 1, 1: 0, 2: 0, 3: 5, 4: 123}	seq_location_match	19	2254289	2254311	-	Human (GRCh38)					78	69	46
chr19:2255235-2255254_JSRP1_-	TKOv3	JSRP1	junctional sarcoplasmic reticulum protein 1	HGNC:24963	CCTGGAGGACCACTCTGCGCTGG	1161069980	{0: 1, 1: 0, 2: 0, 3: 4, 4: 129}	seq_location_match	19	2255233	2255255	-	Human (GRCh38)					87	49	32
chr1:153947196-153947215_JTB_-	TKOv3	JTB	jumping translocation breakpoint	HGNC:6201	TCAGCGACAATTGGACAGAAAGG	915170623	{0: 1, 1: 0, 2: 0, 3: 2, 4: 74}	seq_location_match	1	153974717	153974739	-	Human (GRCh38)					78	59	51
chr1:153949167-153949186_JTB_+	TKOv3	JTB	jumping translocation breakpoint	HGNC:6201	ACAGCCCGGAAATTAGAGCATGG	915170887	{0: 1, 1: 0, 2: 1, 3: 2, 4: 98}	seq_location_match	1	153976691	153976713	+	Human (GRCh38)					76	67	53
chr1:153949451-153949470_JTB_-	TKOv3	JTB	jumping translocation breakpoint	HGNC:6201	CAGGAAGAGAAGCTGTCAGGTGG	915170933	{0: 1, 1: 0, 2: 2, 3: 43, 4: 414}	seq_location_match	1	153976972	153976994	-	Human (GRCh38)					50	58	67
chr1:153949482-153949501_JTB_-	TKOv3	JTB	jumping translocation breakpoint	HGNC:6201	ACTCCGCTACAGCCAAGCAGAGG	915170940	{0: 1, 1: 0, 2: 1, 3: 2, 4: 88}	seq_location_match	1	153977003	153977025	-	Human (GRCh38)					75	64	48
chr1:59247790-59247809_JUN_-	TKOv3	JUN	Jun proto-oncogene, AP-1 transcription factor subunit	HGNC:6204	GTCATGAACCACGTTAACAGTGG	907905595	{0: 1, 1: 0, 2: 0, 3: 1, 4: 53}	seq_location_match	1	58782115	58782137	-	Human (GRCh38)					93	65	37
chr1:59247905-59247924_JUN_-	TKOv3	JUN	Jun proto-oncogene, AP-1 transcription factor subunit	HGNC:6204	GCTGGAGAGAATCGCCCGGCTGG	907905609	{0: 1, 1: 0, 2: 0, 3: 7, 4: 59}	seq_location_match	1	58782230	58782252	-	Human (GRCh38)					91	46	62
chr1:59248195-59248214_JUN_-	TKOv3	JUN	Jun proto-oncogene, AP-1 transcription factor subunit	HGNC:6204	AACCCAGGCGCGCTGAGCAGCGG	907905678	{0: 1, 1: 0, 2: 0, 3: 12, 4: 93}	seq_location_match	1	58782520	58782542	-	Human (GRCh38)					76	43	68
chr1:59248420-59248439_JUN_-	TKOv3	JUN	Jun proto-oncogene, AP-1 transcription factor subunit	HGNC:6204	AACGTGACAGATGAGCAGGAGGG	907905719	{0: 1, 1: 0, 2: 0, 3: 14, 4: 176}	seq_location_match	1	58782745	58782767	-	Human (GRCh38)					61	75	49
chr19:12902656-12902675_JUNB_-	TKOv3	JUNB	JunB proto-oncogene, AP-1 transcription factor subunit	HGNC:6205	GTGTAGAGAGAGGCCACCAGGGG	1162744683	{0: 1, 1: 0, 2: 1, 3: 17, 4: 217}	seq_location_match	19	12791839	12791861	-	Human (GRCh38)					58	64	74
chr19:12902684-12902703_JUNB_+	TKOv3	JUNB	JunB proto-oncogene, AP-1 transcription factor subunit	HGNC:6205	ACTCCTGAAACCGAGCCTGGCGG	1162744688	{0: 1, 1: 0, 2: 1, 3: 12, 4: 140}	seq_location_match	19	12791870	12791892	+	Human (GRCh38)					72	71	48
chr19:12903190-12903209_JUNB_-	TKOv3	JUNB	JunB proto-oncogene, AP-1 transcription factor subunit	HGNC:6205	GTACGAGCTCCCGGTCCCGACGG	1162744824	{0: 1, 1: 0, 2: 0, 3: 0, 4: 21}	seq_location_match	19	12792373	12792395	-	Human (GRCh38)					96	61	58
chr19:12903308-12903327_JUNB_+	TKOv3	JUNB	JunB proto-oncogene, AP-1 transcription factor subunit	HGNC:6205	GGAACCGCAGACCGTGCCGGAGG	1162744855	{0: 1, 1: 0, 2: 0, 3: 6, 4: 48}	seq_location_match	19	12792494	12792516	+	Human (GRCh38)					93	62	68
chr19:18391507-18391526_JUND_+	TKOv3	JUND	JunD proto-oncogene, AP-1 transcription factor subunit	HGNC:6206	ATGTCGATGGGCGACAACGGCGG	1163606898	{0: 1, 1: 0, 2: 0, 3: 2, 4: 9}	seq_location_match	19	18280697	18280719	+	Human (GRCh38)					99	56	68
chr19:18391882-18391901_JUND_-	TKOv3	JUND	JunD proto-oncogene, AP-1 transcription factor subunit	HGNC:6206	GAGGAGCAGGAGTTCGCCGAGGG	1163606995	{0: 1, 1: 0, 2: 0, 3: 6, 4: 126}	seq_location_match	19	18281069	18281091	-	Human (GRCh38)					93	59	80
chr19:18391883-18391902_JUND_-	TKOv3	JUND	JunD proto-oncogene, AP-1 transcription factor subunit	HGNC:6206	CGAGGAGCAGGAGTTCGCCGAGG	1163606996	{0: 1, 1: 0, 2: 0, 3: 5, 4: 89}	seq_location_match	19	18281070	18281092	-	Human (GRCh38)					89	67	33
chr19:18391974-18391993_JUND_+	TKOv3	JUND	JunD proto-oncogene, AP-1 transcription factor subunit	HGNC:6206	GATGAGGCGCTCGAGCTCGGGGG	1163607019	{0: 1, 1: 0, 2: 0, 3: 4, 4: 56}	seq_location_match	19	18281164	18281186	+	Human (GRCh38)					89	65	80
chr17:39923808-39923827_JUP_+	TKOv3	JUP	junction plakoglobin	HGNC:6207	GAACAGGACCGACTCCACAGGGG	1147604629	{0: 1, 1: 0, 2: 1, 3: 14, 4: 78}	seq_location_match	17	41767556	41767578	+	Human (GRCh38)					77	79	55
chr17:39925400-39925419_JUP_-	TKOv3	JUP	junction plakoglobin	HGNC:6207	CGAAGAAGGAGGCGTCGCGGCGG	1147604920	{0: 1, 1: 0, 2: 0, 3: 3, 4: 64}	seq_location_match	17	41769145	41769167	-	Human (GRCh38)					91	63	59
chr17:39925866-39925885_JUP_-	TKOv3	JUP	junction plakoglobin	HGNC:6207	GTGCGGGAGGCCATGTGCCCTGG	1147605029	{0: 1, 1: 0, 2: 2, 3: 18, 4: 244}	seq_location_match	17	41769611	41769633	-	Human (GRCh38)					62	41	58
chr17:39927918-39927937_JUP_-	TKOv3	JUP	junction plakoglobin	HGNC:6207	AAACCACCACTTACACCCAGGGG	1147605469	{0: 1, 1: 0, 2: 0, 3: 13, 4: 119}	seq_location_match	17	41771663	41771685	-	Human (GRCh38)					78	73	63
chr3:124303678-124303697_KALRN_+	TKOv3	KALRN	kalirin RhoGEF kinase	HGNC:4814	GGCGACAGGGCTTACACCCGAGG	961144799	{0: 1, 1: 0, 2: 0, 3: 4, 4: 31}	seq_location_match	3	124584831	124584853	+	Human (GRCh38)					92	58	47
chr3:124351455-124351474_KALRN_+	TKOv3	KALRN	kalirin RhoGEF kinase	HGNC:4814	AAGCAGAAGAAAGTTCGCGATGG	961150375	{0: 1, 1: 0, 2: 0, 3: 4, 4: 122}	seq_location_match	3	124632608	124632630	+	Human (GRCh38)					93	67	44
chr3:124385918-124385937_KALRN_+	TKOv3	KALRN	kalirin RhoGEF kinase	HGNC:4814	GAACAGAGAGACTTCTGAGAGGG	961154469	{0: 1, 1: 1, 2: 0, 3: 21, 4: 329}	seq_location_match	3	124667071	124667093	+	Human (GRCh38)					34	63	51
chr3:124390595-124390614_KALRN_-	TKOv3	KALRN	kalirin RhoGEF kinase	HGNC:4814	GAACAGAGGAGTAGGGCCTGGGG	961154950	{0: 1, 1: 0, 2: 2, 3: 22, 4: 304}	seq_location_match	3	124671745	124671767	-	Human (GRCh38)					54	59	78
chr9:711139-711158_KANK1_-	TKOv3	KANK1	KN motif and ankyrin repeat domains 1	HGNC:19309	AAAGGGAGTGAGGTCTCCAGAGG	1049957982	{0: 1, 1: 0, 2: 1, 3: 28, 4: 260}	seq_location_match	9	711136	711158	-	Human (GRCh38)					59	59	71
chr9:730237-730256_KANK1_-	TKOv3	KANK1	KN motif and ankyrin repeat domains 1	HGNC:19309	AAAGTTACCATAGAGGCCAGCGG	1049960129	{0: 1, 1: 0, 2: 1, 3: 18, 4: 169}	seq_location_match	9	730234	730256	-	Human (GRCh38)					62	71	60
chr9:732484-732503_KANK1_+	TKOv3	KANK1	KN motif and ankyrin repeat domains 1	HGNC:19309	GAGGAGGATGAAGACACTCGGGG	1049960370	{0: 1, 1: 0, 2: 2, 3: 16, 4: 235}	seq_location_match	9	732484	732506	+	Human (GRCh38)					74	67	63
chr9:738404-738423_KANK1_-	TKOv3	KANK1	KN motif and ankyrin repeat domains 1	HGNC:19309	CCAAGTTGATGACATAGCGGAGG	1049961039	{0: 1, 1: 0, 2: 0, 3: 6, 4: 56}	seq_location_match	9	738401	738423	-	Human (GRCh38)					92	69	51
chr19:11287291-11287310_KANK2_-	TKOv3	KANK2	KN motif and ankyrin repeat domains 2	HGNC:29300	TCAGCACATACCCACTGCTGAGG	1162520496	{0: 1, 1: 0, 2: 0, 3: 10, 4: 165}	seq_location_match	19	11176612	11176634	-	Human (GRCh38)					67	61	41
chr19:11289096-11289115_KANK2_+	TKOv3	KANK2	KN motif and ankyrin repeat domains 2	HGNC:29300	ATAGATCGCACGCCTGCCGGGGG	1162520809	{0: 1, 1: 0, 2: 0, 3: 0, 4: 16}	seq_location_match	19	11178420	11178442	+	Human (GRCh38)					96	61	68
chr19:11289373-11289392_KANK2_+	TKOv3	KANK2	KN motif and ankyrin repeat domains 2	HGNC:29300	ATTCGGCAGGAACTTCTGGGAGG	1162520890	{0: 1, 1: 0, 2: 0, 3: 6, 4: 74}	seq_location_match	19	11178697	11178719	+	Human (GRCh38)					76	73	42
chr19:11304095-11304114_KANK2_-	TKOv3	KANK2	KN motif and ankyrin repeat domains 2	HGNC:29300	GAAGCTCTCGGTGCTCCAGGAGG	1162523086	{0: 1, 1: 0, 2: 2, 3: 14, 4: 131}	seq_location_match	19	11193416	11193438	-	Human (GRCh38)					68	68	62
chr19:8398608-8398627_KANK3_+	TKOv3	KANK3	KN motif and ankyrin repeat domains 3	HGNC:24796	GCCGTCGCTGGCTACTCCGCGGG	1162099993	{0: 1, 1: 0, 2: 0, 3: 10, 4: 56}	seq_location_match	19	8333724	8333746	+	Human (GRCh38)					93	42	53
chr19:8398911-8398930_KANK3_+	TKOv3	KANK3	KN motif and ankyrin repeat domains 3	HGNC:24796	GAGCCCGAGGAGCTACCCGGGGG	1162100071	{0: 1, 1: 0, 2: 1, 3: 3, 4: 105}	seq_location_match	19	8334027	8334049	+	Human (GRCh38)					86	73	89
chr19:8399193-8399212_KANK3_+	TKOv3	KANK3	KN motif and ankyrin repeat domains 3	HGNC:24796	AAGGCGCTCACTCTCCGTTGAGG	1162100133	{0: 1, 1: 0, 2: 0, 3: 3, 4: 44}	seq_location_match	19	8334309	8334331	+	Human (GRCh38)					94	63	78
chr19:8400137-8400156_KANK3_-	TKOv3	KANK3	KN motif and ankyrin repeat domains 3	HGNC:24796	GGTGCGCGAGCAGATGGCCGCGG	1162100364	{0: 1, 1: 0, 2: 0, 3: 5, 4: 83}	seq_location_match	19	8335250	8335272	-	Human (GRCh38)					86	46	49
chr1:62728878-62728897_KANK4_+	TKOv3	KANK4	KN motif and ankyrin repeat domains 4	HGNC:27263	AGTGAGGCTGGACCTCGTGGAGG	908250654	{0: 1, 1: 0, 2: 1, 3: 10, 4: 199}	seq_location_match	1	62263206	62263228	+	Human (GRCh38)					76	61	65
chr1:62734143-62734162_KANK4_-	TKOv3	KANK4	KN motif and ankyrin repeat domains 4	HGNC:27263	AAGTGAGGAGACCAGCGGTGAGG	908251354	{0: 1, 1: 1, 2: 0, 3: 22, 4: 225}	seq_location_match	1	62268468	62268490	-	Human (GRCh38)					58	71	80
chr1:62737231-62737250_KANK4_+	TKOv3	KANK4	KN motif and ankyrin repeat domains 4	HGNC:27263	ATGGATTTAAGGCTGGTCGATGG	908251775	{0: 1, 1: 0, 2: 1, 3: 5, 4: 59}	seq_location_match	1	62271559	62271581	+	Human (GRCh38)					92	56	38
chr1:62739892-62739911_KANK4_+	TKOv3	KANK4	KN motif and ankyrin repeat domains 4	HGNC:27263	TCAGGGATGGGTGATGGCAGAGG	908252211	{0: 1, 1: 0, 2: 2, 3: 50, 4: 476}	seq_location_match	1	62274220	62274242	+	Human (GRCh38)					44	51	76
chr17:44128025-44128044_KANSL1_+	TKOv3	KANSL1	KAT8 regulatory NSL complex subunit 1	HGNC:24565	AGGGATTCACATCACAGCCAGGG	1148248291	{0: 1, 1: 0, 2: 1, 3: 13, 4: 168}	seq_location_match	17	46050659	46050681	+	Human (GRCh38)					63	61	48
chr17:44143945-44143964_KANSL1_-	TKOv3	KANSL1	KAT8 regulatory NSL complex subunit 1	HGNC:24565	TACTGAGCTGTAAGAAGCGGAGG	1148249794	{0: 1, 1: 0, 2: 0, 3: 6, 4: 87}	seq_location_match	17	46066576	46066598	-	Human (GRCh38)					86	57	45
chr17:44144930-44144949_KANSL1_-	TKOv3	KANSL1	KAT8 regulatory NSL complex subunit 1	HGNC:24565	GGAGCACTCAGACCTGTCAATGG	1148249858	{0: 1, 1: 0, 2: 0, 3: 15, 4: 123}	seq_location_match	17	46067561	46067583	-	Human (GRCh38)					79	57	55
chr17:44249500-44249519_KANSL1_-	TKOv3	KANSL1	KAT8 regulatory NSL complex subunit 1	HGNC:24565	TCTGTGCTGAATGGCTGCGATGG	1148259877	{0: 1, 1: 0, 2: 0, 3: 5, 4: 123}	seq_location_match	17	46172131	46172153	-	Human (GRCh38)					83	49	58
chr2:210940259-210940278_KANSL1L_+	TKOv3	KANSL1L	KAT8 regulatory NSL complex subunit 1 like	HGNC:26310	CCCAAAGGCAGCCTTACCTGTGG	945458407	{0: 1, 1: 0, 2: 1, 3: 12, 4: 186}	seq_location_match	2	210075535	210075557	+	Human (GRCh38)					73	66	60
chr2:210962812-210962831_KANSL1L_-	TKOv3	KANSL1L	KAT8 regulatory NSL complex subunit 1 like	HGNC:26310	TGGCTAATGGCATTTACAGGAGG	945460153	{0: 1, 1: 0, 2: 1, 3: 23, 4: 138}	seq_location_match	2	210098085	210098107	-	Human (GRCh38)					74	67	70
chr2:210968895-210968914_KANSL1L_+	TKOv3	KANSL1L	KAT8 regulatory NSL complex subunit 1 like	HGNC:26310	ACAGGATCTTGACACTCCTGGGG	945460668	{0: 1, 1: 0, 2: 0, 3: 9, 4: 124}	seq_location_match	2	210104171	210104193	+	Human (GRCh38)					76	69	62
chr2:210993740-210993759_KANSL1L_+	TKOv3	KANSL1L	KAT8 regulatory NSL complex subunit 1 like	HGNC:26310	ACAGACAGACAATACCTTGGAGG	945462717	{0: 1, 1: 0, 2: 1, 3: 17, 4: 251}	seq_location_match	2	210129016	210129038	+	Human (GRCh38)					69	59	57
chr12:49062948-49062967_KANSL2_+	TKOv3	KANSL2	KAT8 regulatory NSL complex subunit 2	HGNC:26024	AGGCTTCCACTCCATAGCGCTGG	1096057775	{0: 1, 1: 0, 2: 0, 3: 10, 4: 106}	seq_location_match	12	48669165	48669187	+	Human (GRCh38)					87	57	23
chr12:49072892-49072911_KANSL2_-	TKOv3	KANSL2	KAT8 regulatory NSL complex subunit 2	HGNC:26024	GGAGCAGGAACCCATTACTGTGG	1096058781	{0: 1, 1: 0, 2: 0, 3: 8, 4: 149}	seq_location_match	12	48679106	48679128	-	Human (GRCh38)					75	71	44
chr12:49073544-49073563_KANSL2_-	TKOv3	KANSL2	KAT8 regulatory NSL complex subunit 2	HGNC:26024	AAATGAAGAAGACCAACCCAGGG	1096058848	{0: 1, 1: 0, 2: 1, 3: 21, 4: 250}	seq_location_match	12	48679758	48679780	-	Human (GRCh38)					58	70	44
chr12:49075377-49075396_KANSL2_-	TKOv3	KANSL2	KAT8 regulatory NSL complex subunit 2	HGNC:26024	ACGTCTTGCCAACCAATCGGGGG	1096059093	{0: 1, 1: 0, 2: 0, 3: 0, 4: 12}	seq_location_match	12	48681591	48681613	-	Human (GRCh38)					97	68	61
chr2:97278572-97278591_KANSL3_+	TKOv3	KANSL3	KAT8 regulatory NSL complex subunit 3	HGNC:25473	GCTGAGATTGCCAGAAGCGGTGG	934725262	{0: 1, 1: 0, 2: 0, 3: 20, 4: 144}	seq_location_match	2	96612835	96612857	+	Human (GRCh38)					77	58	59
chr2:97279236-97279255_KANSL3_+	TKOv3	KANSL3	KAT8 regulatory NSL complex subunit 3	HGNC:25473	GAGAAAGCACACCCACAGCAGGG	934725344	{0: 1, 1: 0, 2: 1, 3: 26, 4: 274}	seq_location_match	2	96613499	96613521	+	Human (GRCh38)					48	67	40
chr2:97285180-97285199_KANSL3_-	TKOv3	KANSL3	KAT8 regulatory NSL complex subunit 3	HGNC:25473	GGGATACCAAGCTGATCCAGTGG	934726016	{0: 1, 1: 0, 2: 0, 3: 18, 4: 121}	seq_location_match	2	96619440	96619462	-	Human (GRCh38)					73	65	75
chr2:97302684-97302703_KANSL3_+	TKOv3	KANSL3	KAT8 regulatory NSL complex subunit 3	HGNC:25473	AGTGACAAAGAGCATGCGGGTGG	934727887	{0: 1, 1: 0, 2: 0, 3: 9, 4: 146}	seq_location_match	2	96636947	96636969	+	Human (GRCh38)					83	54	49
chr16:75665640-75665659_KARS_+	TKOv3	KARS1	lysyl-tRNA synthetase 1	HGNC:6215	GGCCATGTAGAACTCACAGGTGG	1140527052	{0: 1, 1: 0, 2: 2, 3: 10, 4: 114}	seq_location_match	16	75631742	75631764	+	Human (GRCh38)					72	72	44
chr16:75668161-75668180_KARS_-	TKOv3	KARS1	lysyl-tRNA synthetase 1	HGNC:6215	CCATGATGAACATCATCCCAGGG	1140527375	{0: 1, 1: 0, 2: 1, 3: 9, 4: 122}	seq_location_match	16	75634260	75634282	-	Human (GRCh38)					71	61	41
chr16:75674088-75674107_KARS_-	TKOv3	KARS1	lysyl-tRNA synthetase 1	HGNC:6215	GACTGACATCACCTTAAAGGTGG	1140528023	{0: 1, 1: 0, 2: 0, 3: 7, 4: 94}	seq_location_match	16	75640187	75640209	-	Human (GRCh38)					81	66	50
chr16:75675486-75675505_KARS_+	TKOv3	KARS1	lysyl-tRNA synthetase 1	HGNC:6215	AGGACCCACACCATTATCAGTGG	1140528227	{0: 1, 1: 1, 2: 0, 3: 5, 4: 71}	seq_location_match	16	75641588	75641610	+	Human (GRCh38)					74	69	53
chr20:18131508-18131527_CSRP2BP_+	TKOv3	KAT14	lysine acetyltransferase 14	HGNC:15904	GACGTCAAGGTTATTTCAGGTGG	1170640795	{0: 1, 1: 0, 2: 1, 3: 6, 4: 61}	seq_location_match	20	18150864	18150886	+	Human (GRCh38)					79	57	51
chr20:18139811-18139830_CSRP2BP_+	TKOv3	KAT14	lysine acetyltransferase 14	HGNC:15904	AATTTGGAGAGCCAGGATGGTGG	1170641628	{0: 1, 1: 0, 2: 2, 3: 26, 4: 319}	seq_location_match	20	18159167	18159189	+	Human (GRCh38)					47	62	55
chr20:18142748-18142767_CSRP2BP_-	TKOv3	KAT14	lysine acetyltransferase 14	HGNC:15904	GAAGGAGATGGGCTTGTCAGCGG	1170641928	{0: 1, 1: 0, 2: 0, 3: 42, 4: 287}	seq_location_match	20	18162101	18162123	-	Human (GRCh38)					59	57	74
chr20:18143080-18143099_CSRP2BP_-	TKOv3	KAT14	lysine acetyltransferase 14	HGNC:15904	GAAGCTACTGACCCAGCAGGGGG	1170641974	{0: 1, 1: 0, 2: 0, 3: 13, 4: 161}	seq_location_match	20	18162433	18162455	-	Human (GRCh38)					69	66	76
chr17:40271672-40271691_KAT2A_+	TKOv3	KAT2A	lysine acetyltransferase 2A	HGNC:4201	AACATCGTCTGCCGCTCCCGGGG	1147661545	{0: 1, 1: 0, 2: 0, 3: 1, 4: 26}	seq_location_match	17	42119654	42119676	+	Human (GRCh38)					93	58	53
chr17:40272266-40272285_KAT2A_-	TKOv3	KAT2A	lysine acetyltransferase 2A	HGNC:4201	AGAGGACACAGACACCAAGCAGG	1147661668	{0: 1, 1: 0, 2: 2, 3: 48, 4: 372}	seq_location_match	17	42120245	42120267	-	Human (GRCh38)					54	61	45
chr17:40272707-40272726_KAT2A_+	TKOv3	KAT2A	lysine acetyltransferase 2A	HGNC:4201	GGCGCTGCCTGCCTTACCCAAGG	1147661740	{0: 1, 1: 0, 2: 2, 3: 15, 4: 194}	seq_location_match	17	42120689	42120711	+	Human (GRCh38)					68	48	41
chr17:40273038-40273057_KAT2A_-	TKOv3	KAT2A	lysine acetyltransferase 2A	HGNC:4201	AGAGGAAGGCGCAAGTCCGGGGG	1147661818	{0: 1, 1: 0, 2: 0, 3: 8, 4: 123}	seq_location_match	17	42121017	42121039	-	Human (GRCh38)					85	61	83
chr3:20082265-20082284_KAT2B_-	TKOv3	KAT2B	lysine acetyltransferase 2B	HGNC:8638	GCGAGCGCGTACCTTGCAGGCGG	951217801	{0: 1, 1: 0, 2: 0, 3: 0, 4: 28}	seq_location_match	3	20040770	20040792	-	Human (GRCh38)					93	64	90
chr3:20113944-20113963_KAT2B_-	TKOv3	KAT2B	lysine acetyltransferase 2B	HGNC:8638	TTAGGAACTCACCTAGGGCATGG	951221422	{0: 1, 1: 0, 2: 0, 3: 9, 4: 126}	seq_location_match	3	20072449	20072471	-	Human (GRCh38)					75	61	49
chr3:20161107-20161126_KAT2B_-	TKOv3	KAT2B	lysine acetyltransferase 2B	HGNC:8638	TATGAAATTGTCCCAGCCACAGG	951225775	{0: 1, 1: 0, 2: 0, 3: 10, 4: 135}	seq_location_match	3	20119612	20119634	-	Human (GRCh38)					70	54	69
chr3:20164230-20164249_KAT2B_+	TKOv3	KAT2B	lysine acetyltransferase 2B	HGNC:8638	TCCGATGGAATTAATCAACGAGG	951226053	{0: 1, 1: 0, 2: 0, 3: 0, 4: 21}	seq_location_match	3	20122738	20122760	+	Human (GRCh38)					95	73	42
chr11:65479866-65479885_KAT5_+	TKOv3	KAT5	lysine acetyltransferase 5	HGNC:5275	GCTGCCGCCTACCCGTGCTGCGG	1083911435	{0: 1, 1: 0, 2: 0, 3: 11, 4: 88}	seq_location_match	11	65712395	65712417	+	Human (GRCh38)					86	63	48
chr11:65480894-65480913_KAT5_+	TKOv3	KAT5	lysine acetyltransferase 5	HGNC:5275	GAGCGGGAGGCCATTCCCGGTGG	1083911667	{0: 1, 1: 0, 2: 0, 3: 4, 4: 93}	seq_location_match	11	65713423	65713445	+	Human (GRCh38)					87	69	76
chr11:65481099-65481118_KAT5_+	TKOv3	KAT5	lysine acetyltransferase 5	HGNC:5275	AGTGCCCAGCGAGACAGCCCCGG	1083911705	{0: 1, 1: 0, 2: 1, 3: 15, 4: 161}	seq_location_match	11	65713628	65713650	+	Human (GRCh38)					67	53	44
chr11:65481240-65481259_KAT5_+	TKOv3	KAT5	lysine acetyltransferase 5	HGNC:5275	GGCAGAATGGAGCCGCCCGTAGG	1083911731	{0: 1, 1: 0, 2: 0, 3: 5, 4: 54}	seq_location_match	11	65713769	65713791	+	Human (GRCh38)					96	58	54
chr8:41838366-41838385_KAT6A_+	TKOv3	KAT6A	lysine acetyltransferase 6A	HGNC:13013	TTTGGCATACGGGTGAGTGGCGG	1039930309	{0: 1, 1: 0, 2: 0, 3: 7, 4: 88}	seq_location_match	8	41980848	41980870	+	Human (GRCh38)					76	63	73
chr8:41839414-41839433_KAT6A_-	TKOv3	KAT6A	lysine acetyltransferase 6A	HGNC:13013	TTCGAGTGAAGGCCTTACGGTGG	1039930393	{0: 1, 1: 0, 2: 0, 3: 5, 4: 118}	seq_location_match	8	41981893	41981915	-	Human (GRCh38)					91	70	56
chr8:41845040-41845059_KAT6A_+	TKOv3	KAT6A	lysine acetyltransferase 6A	HGNC:13013	ACCAAGACAGAAACTACAGATGG	1039930885	{0: 1, 1: 1, 2: 1, 3: 26, 4: 364}	seq_location_match	8	41987522	41987544	+	Human (GRCh38)					45	62	2
chr8:41906245-41906264_KAT6A_+	TKOv3	KAT6A	lysine acetyltransferase 6A	HGNC:13013	TTAGGAAGTGCTATTCGCCCAGG	1039936243	{0: 1, 1: 0, 2: 0, 3: 6, 4: 51}	seq_location_match	8	42048727	42048749	+	Human (GRCh38)					93	54	41
chr10:76602716-76602735_KAT6B_+	TKOv3	KAT6B	lysine acetyltransferase 6B	HGNC:17582	ATGCGGTCAGTACTTCCCATGGG	1070259672	{0: 1, 1: 0, 2: 0, 3: 4, 4: 55}	seq_location_match	10	74842958	74842980	+	Human (GRCh38)					0	62	81
chr10:76719731-76719750_KAT6B_-	TKOv3	KAT6B	lysine acetyltransferase 6B	HGNC:17582	ATTGGAATGGGATCAGCACGGGG	1070271436	{0: 1, 1: 0, 2: 0, 3: 8, 4: 75}	seq_location_match	10	74959970	74959992	-	Human (GRCh38)					0	68	63
chr10:76735670-76735689_KAT6B_-	TKOv3	KAT6B	lysine acetyltransferase 6B	HGNC:17582	TCAGGGAGGGCACACTGCACTGG	1070272972	{0: 1, 1: 1, 2: 1, 3: 25, 4: 257}	seq_location_match	10	74975909	74975931	-	Human (GRCh38)					0	41	59
chr10:76744978-76744997_KAT6B_+	TKOv3	KAT6B	lysine acetyltransferase 6B	HGNC:17582	TCTGGTTGGATACTTCTCTAAGG	1070273841	{0: 1, 1: 0, 2: 0, 3: 7, 4: 119}	seq_location_match	10	74985220	74985242	+	Human (GRCh38)					0	43	50
chr17:47866186-47866205_KAT7_+	TKOv3	KAT7	lysine acetyltransferase 7	HGNC:17016	AGCCGCCGGCAATGCCGCGAAGG	1148725752	{0: 1, 1: 0, 2: 0, 3: 2, 4: 27}	seq_location_match	17	49788824	49788846	+	Human (GRCh38)					95	49	54
chr17:47869251-47869270_KAT7_+	TKOv3	KAT7	lysine acetyltransferase 7	HGNC:17016	AATGCAGGCAGTAGTTCAGATGG	1148726166	{0: 1, 1: 0, 2: 0, 3: 17, 4: 214}	seq_location_match	17	49791889	49791911	+	Human (GRCh38)					72	58	39
chr17:47875784-47875803_KAT7_+	TKOv3	KAT7	lysine acetyltransferase 7	HGNC:17016	TCACGATGAGAGCATTGCCAAGG	1148726816	{0: 1, 1: 0, 2: 0, 3: 1, 4: 77}	seq_location_match	17	49798422	49798444	+	Human (GRCh38)					83	66	23
chr17:47888844-47888863_KAT7_-	TKOv3	KAT7	lysine acetyltransferase 7	HGNC:17016	TATCGAAGCTGTCTCTCCGTTGG	1148728170	{0: 1, 1: 0, 2: 0, 3: 1, 4: 24}	seq_location_match	17	49811479	49811501	-	Human (GRCh38)					95	56	51
chr16:31129008-31129027_KAT8_+	TKOv3	KAT8	lysine acetyltransferase 8	HGNC:17933	GGCACAGGGAGCTGCTGCGGCGG	1136574891	{0: 1, 1: 0, 2: 1, 3: 42, 4: 372}	seq_location_match	16	31117687	31117709	+	Human (GRCh38)					54	50	85
chr16:31131527-31131546_KAT8_+	TKOv3	KAT8	lysine acetyltransferase 8	HGNC:17933	TCTCGAGTGAACGACCAGGAGGG	1136575286	{0: 1, 1: 0, 2: 0, 3: 3, 4: 28}	seq_location_match	16	31120206	31120228	+	Human (GRCh38)					93	67	62
chr16:31131679-31131698_KAT8_+	TKOv3	KAT8	lysine acetyltransferase 8	HGNC:17933	GTGGGTAGACAAGAACCGGCTGG	1136575314	{0: 1, 1: 0, 2: 1, 3: 7, 4: 104}	seq_location_match	16	31120358	31120380	+	Human (GRCh38)					90	61	39
chr16:31138388-31138407_KAT8_+	TKOv3	KAT8	lysine acetyltransferase 8	HGNC:17933	CTTGGAGAAGGAGCATGAGGCGG	1136576249	{0: 1, 1: 0, 2: 0, 3: 53, 4: 656}	seq_location_match	16	31127067	31127089	+	Human (GRCh38)					47	68	64
chr6:149919424-149919443_KATNA1_-	TKOv3	KATNA1	katanin catalytic subunit A1	HGNC:6216	ACTCCATCTGTAGTCGCCGAGGG	1016952881	{0: 1, 1: 0, 2: 0, 3: 2, 4: 23}	seq_location_match	6	149598285	149598307	-	Human (GRCh38)					98	62	64
chr6:149922859-149922878_KATNA1_-	TKOv3	KATNA1	katanin catalytic subunit A1	HGNC:6216	TGGTCGGCCCACCTGGCACGGGG	1016953257	{0: 1, 1: 0, 2: 0, 3: 5, 4: 79}	seq_location_match	6	149601720	149601742	-	Human (GRCh38)					81	59	66
chr6:149924410-149924429_KATNA1_-	TKOv3	KATNA1	katanin catalytic subunit A1	HGNC:6216	TTAAGGGCATTAGGAGACCATGG	1016953411	{0: 1, 1: 0, 2: 1, 3: 17, 4: 155}	seq_location_match	6	149603271	149603293	-	Human (GRCh38)					65	57	58
chr6:149959608-149959627_KATNA1_-	TKOv3	KATNA1	katanin catalytic subunit A1	HGNC:6216	GGGAAACTATGACTCTGCGATGG	1016957222	{0: 1, 1: 0, 2: 0, 3: 6, 4: 112}	seq_location_match	6	149638469	149638491	-	Human (GRCh38)					89	66	40
chr13:30804607-30804626_KATNAL1_-	TKOv3	KATNAL1	katanin catalytic subunit A1 like 1	HGNC:28361	GAACTGCTCATTCAGATGGATGG	1106491699	{0: 1, 1: 0, 2: 0, 3: 148, 4: 1371}	seq_location_match	13	30230467	30230489	-	Human (GRCh38)					29	61	39
chr13:30814603-30814622_KATNAL1_-	TKOv3	KATNAL1	katanin catalytic subunit A1 like 1	HGNC:28361	TCAAAGGGATTAGAAGGCCATGG	1106492572	{0: 1, 1: 0, 2: 0, 3: 12, 4: 221}	seq_location_match	13	30240463	30240485	-	Human (GRCh38)					66	54	48
chr13:30829678-30829697_KATNAL1_-	TKOv3	KATNAL1	katanin catalytic subunit A1 like 1	HGNC:28361	ATGGCAGGAGTAGGAGCCCGGGG	1106493822	{0: 1, 1: 0, 2: 0, 3: 27, 4: 275}	seq_location_match	13	30255538	30255560	-	Human (GRCh38)					65	62	88
chr13:30854342-30854361_KATNAL1_-	TKOv3	KATNAL1	katanin catalytic subunit A1 like 1	HGNC:28361	GGTTCGGCAGGAATTATTGGAGG	1106496312	{0: 1, 1: 0, 2: 0, 3: 6, 4: 47}	seq_location_match	13	30280202	30280224	-	Human (GRCh38)					84	53	31
chr18:44585983-44586002_KATNAL2_+	TKOv3	KATNAL2	katanin catalytic subunit A1 like 2	HGNC:25387	AATCCGTAAAGACAGTGGAGAGG	1157365398	{0: 1, 1: 0, 2: 1, 3: 6, 4: 103}	seq_location_match	18	47059612	47059634	+	Human (GRCh38)					73	69	33
chr18:44589702-44589721_KATNAL2_+	TKOv3	KATNAL2	katanin catalytic subunit A1 like 2	HGNC:25387	GATGCGAGAATTGGCAGCCGTGG	1157365817	{0: 1, 1: 0, 2: 1, 3: 1, 4: 63}	seq_location_match	18	47063331	47063353	+	Human (GRCh38)					89	64	58
chr18:44595651-44595670_KATNAL2_-	TKOv3	KATNAL2	katanin catalytic subunit A1 like 2	HGNC:25387	AGGAAGCTGTGTTTACCTGGAGG	1157366475	{0: 1, 1: 0, 2: 0, 3: 26, 4: 256}	seq_location_match	18	47069277	47069299	-	Human (GRCh38)					63	69	43
chr18:44625716-44625735_KATNAL2_+	TKOv3	KATNAL2	katanin catalytic subunit A1 like 2	HGNC:25387	TGTGAGCAAGAGCAGGGCCTTGG	1157369685	{0: 1, 1: 0, 2: 1, 3: 35, 4: 369}	seq_location_match	18	47099345	47099367	+	Human (GRCh38)					45	38	43
chr16:57775653-57775672_KATNB1_-	TKOv3	KATNB1	katanin regulatory subunit B1	HGNC:6217	TGTAGCCAGCAGCCGCCCGGAGG	1138549879	{0: 1, 1: 0, 2: 0, 3: 2, 4: 83}	seq_location_match	16	57741738	57741760	-	Human (GRCh38)					89	64	70
chr16:57778328-57778347_KATNB1_-	TKOv3	KATNB1	katanin regulatory subunit B1	HGNC:6217	GAGGCGGACGCTCTCCACTGGGG	1138550368	{0: 1, 1: 0, 2: 0, 3: 6, 4: 57}	seq_location_match	16	57744413	57744435	-	Human (GRCh38)					80	69	90
chr16:57784795-57784814_KATNB1_-	TKOv3	KATNB1	katanin regulatory subunit B1	HGNC:6217	GAGGCTACAAACTCGCCGTACGG	1138551408	{0: 1, 1: 0, 2: 0, 3: 3, 4: 105}	seq_location_match	16	57750880	57750902	-	Human (GRCh38)					96	53	72
chr16:57785569-57785588_KATNB1_-	TKOv3	KATNB1	katanin regulatory subunit B1	HGNC:6217	GCTGAACCGGAGACACCGCACGG	1138551574	{0: 1, 1: 0, 2: 0, 3: 3, 4: 49}	seq_location_match	16	57751654	57751676	-	Human (GRCh38)					92	66	54
chr15:34437619-34437638_KATNBL1_+	TKOv3	KATNBL1	katanin regulatory subunit B1 like 1	HGNC:26199	ATCCTGGAACCAAAGTAAGATGG	1124933343	{0: 2, 1: 1, 2: 0, 3: 13, 4: 174}	seq_location_match	15	34145418	34145440	+	Human (GRCh38)					0	57	18
chr15:34439579-34439598_KATNBL1_+	TKOv3	KATNBL1	katanin regulatory subunit B1 like 1	HGNC:26199	ACCAATTGGTGAGCACAGGAAGG	1124933508	{0: 1, 1: 1, 2: 0, 3: 10, 4: 122}	seq_location_match	15	34147378	34147400	+	Human (GRCh38)					41	60	41
chr10:102822345-102822364_KAZALD1_+	TKOv3	KAZALD1	Kazal type serine peptidase inhibitor domain 1	HGNC:25460	TAACCATGCTGCCGCCGCCGCGG	1073110915	{0: 1, 1: 0, 2: 0, 3: 2, 4: 37}	seq_location_match	10	101062588	101062610	+	Human (GRCh38)					87	52	60
chr10:102822683-102822702_KAZALD1_+	TKOv3	KAZALD1	Kazal type serine peptidase inhibitor domain 1	HGNC:25460	ACAGGCGGCGACCTGAGCCGCGG	1073110990	{0: 1, 1: 0, 2: 0, 3: 4, 4: 68}	seq_location_match	10	101062926	101062948	+	Human (GRCh38)					85	64	64
chr10:102822703-102822722_KAZALD1_-	TKOv3	KAZALD1	Kazal type serine peptidase inhibitor domain 1	HGNC:25460	GAGGTTCCGGCACCTCTCCGCGG	1073110994	{0: 1, 1: 0, 2: 1, 3: 6, 4: 83}	seq_location_match	10	101062943	101062965	-	Human (GRCh38)					83	72	53
chr10:102824379-102824398_KAZALD1_-	TKOv3	KAZALD1	Kazal type serine peptidase inhibitor domain 1	HGNC:25460	GAGCACTGTCAAGCTAGCAGGGG	1073111321	{0: 1, 1: 0, 2: 0, 3: 18, 4: 163}	seq_location_match	10	101064619	101064641	-	Human (GRCh38)					58	68	58
chr1:14925599-14925618_KAZN_+	TKOv3	KAZN	kazrin, periplakin interacting protein	HGNC:29173	AGACTGGCGGAACTGAGCGGCGG	902169578	{0: 1, 1: 0, 2: 0, 3: 8, 4: 65}	seq_location_match	1	14599103	14599125	+	Human (GRCh38)					86	67	68
chr1:15287271-15287290_KAZN_+	TKOv3	KAZN	kazrin, periplakin interacting protein	HGNC:29173	GCAGGGCGGCAAGTCCTCTGAGG	902220369	{0: 1, 1: 0, 2: 1, 3: 9, 4: 159}	seq_location_match	1	14960775	14960797	+	Human (GRCh38)					71	67	65
chr1:15370547-15370566_KAZN_+	TKOv3	KAZN	kazrin, periplakin interacting protein	HGNC:29173	GGAGCTGCGGCGCCAAGCCAAGG	902233637	{0: 1, 1: 0, 2: 2, 3: 19, 4: 220}	seq_location_match	1	15044051	15044073	+	Human (GRCh38)					65	52	55
chr1:15382717-15382736_KAZN_-	TKOv3	KAZN	kazrin, periplakin interacting protein	HGNC:29173	AGTCTGTTGACTCTGCCGGATGG	902235736	{0: 1, 1: 0, 2: 0, 3: 3, 4: 63}	seq_location_match	1	15056218	15056240	-	Human (GRCh38)					88	64	37
chr8:1949447-1949466_KBTBD11_-	TKOv3	KBTBD11	kelch repeat and BTB domain containing 11	HGNC:29104	ACTGCAGGGTGTCTGCGCCGGGG	1035751662	{0: 1, 1: 0, 2: 0, 3: 13, 4: 104}	seq_location_match	8	2001278	2001300	-	Human (GRCh38)					85	69	62
chr8:1949509-1949528_KBTBD11_-	TKOv3	KBTBD11	kelch repeat and BTB domain containing 11	HGNC:29104	GCTGAGGCGAGGGACTGCGGCGG	1035751676	{0: 1, 1: 0, 2: 1, 3: 25, 4: 227}	seq_location_match	8	2001340	2001362	-	Human (GRCh38)					69	51	72
chr8:1949511-1949530_KBTBD11_+	TKOv3	KBTBD11	kelch repeat and BTB domain containing 11	HGNC:29104	GCAGTCCCTCGCCTCAGCGGCGG	1035751679	{0: 1, 1: 0, 2: 0, 3: 3, 4: 90}	seq_location_match	8	2001345	2001367	+	Human (GRCh38)					82	55	68
chr8:1950588-1950607_KBTBD11_+	TKOv3	KBTBD11	kelch repeat and BTB domain containing 11	HGNC:29104	GGACGGTCACCTCTACGCCGTGG	1035751941	{0: 1, 1: 0, 2: 0, 3: 2, 4: 23}	seq_location_match	8	2002422	2002444	+	Human (GRCh38)					97	62	25
chr3:127642369-127642388_KBTBD12_+	TKOv3	KBTBD12	kelch repeat and BTB domain containing 12	HGNC:25731	TTTATATCAGCACTTTGCCGAGG	961585876	{0: 1, 1: 0, 2: 0, 3: 9, 4: 97}	seq_location_match	3	127923526	127923548	+	Human (GRCh38)					79	65	19
chr3:127646655-127646674_KBTBD12_+	TKOv3	KBTBD12	kelch repeat and BTB domain containing 12	HGNC:25731	ATTTCGAGAACTCTATGCTCTGG	961586184	{0: 1, 1: 0, 2: 0, 3: 5, 4: 75}	seq_location_match	3	127927812	127927834	+	Human (GRCh38)					86	47	19
chr3:127682193-127682212_KBTBD12_+	TKOv3	KBTBD12	kelch repeat and BTB domain containing 12	HGNC:25731	GGGAAACTCTATGTCTGCGGGGG	961589251	{0: 1, 1: 0, 2: 0, 3: 3, 4: 60}	seq_location_match	3	127963350	127963372	+	Human (GRCh38)					91	67	75
chr3:127702995-127703014_KBTBD12_-	TKOv3	KBTBD12	kelch repeat and BTB domain containing 12	HGNC:25731	TGATGGCTACAACATTCCACTGG	961591357	{0: 1, 1: 0, 2: 1, 3: 10, 4: 106}	seq_location_match	3	127984149	127984171	-	Human (GRCh38)					74	56	30
chr15:65369441-65369460_KBTBD13_+	TKOv3	KBTBD13	kelch repeat and BTB domain containing 13	HGNC:37227	TCTGGAGCACAACCTCACGTCGG	1128111170	{0: 1, 1: 0, 2: 2, 3: 4, 4: 62}	seq_location_match	15	65077103	65077125	+	Human (GRCh38)					83	73	42
chr15:65369957-65369976_KBTBD13_+	TKOv3	KBTBD13	kelch repeat and BTB domain containing 13	HGNC:37227	GAGGACGCCCATCAGCTCCGTGG	1128111265	{0: 1, 1: 0, 2: 0, 3: 2, 4: 83}	seq_location_match	15	65077619	65077641	+	Human (GRCh38)					86	69	47
chr15:65369978-65369997_KBTBD13_+	TKOv3	KBTBD13	kelch repeat and BTB domain containing 13	HGNC:37227	GGAGCGCTACGACCCAGCCGCGG	1128111269	{0: 1, 1: 0, 2: 0, 3: 0, 4: 39}	seq_location_match	15	65077640	65077662	+	Human (GRCh38)					90	54	43
chr15:65370052-65370071_KBTBD13_-	TKOv3	KBTBD13	kelch repeat and BTB domain containing 13	HGNC:37227	ACGGCCACAAGCCTGGGCGCAGG	1128111287	{0: 1, 1: 0, 2: 0, 3: 12, 4: 175}	seq_location_match	15	65077711	65077733	-	Human (GRCh38)					68	45	37
chr7:32909149-32909168_KBTBD2_-	TKOv3	KBTBD2	kelch repeat and BTB domain containing 2	HGNC:21751	ATGACCTGGAACTTGACCGGTGG	1022712961	{0: 1, 1: 0, 2: 0, 3: 4, 4: 54}	seq_location_match	7	32869534	32869556	-	Human (GRCh38)					93	68	66
chr7:32909598-32909617_KBTBD2_-	TKOv3	KBTBD2	kelch repeat and BTB domain containing 2	HGNC:21751	TGAGAAAGATGAGTGGACGATGG	1022713006	{0: 1, 1: 0, 2: 0, 3: 18, 4: 227}	seq_location_match	7	32869983	32870005	-	Human (GRCh38)					76	72	46
chr7:32909641-32909660_KBTBD2_-	TKOv3	KBTBD2	kelch repeat and BTB domain containing 2	HGNC:21751	TAGGTGGAGAACTTAATCGGAGG	1022713009	{0: 1, 1: 0, 2: 0, 3: 3, 4: 42}	seq_location_match	7	32870026	32870048	-	Human (GRCh38)					95	72	77
chr7:32914718-32914737_KBTBD2_-	TKOv3	KBTBD2	kelch repeat and BTB domain containing 2	HGNC:21751	AACAAACCCATGTACACCTGAGG	1022713484	{0: 1, 1: 0, 2: 0, 3: 13, 4: 174}	seq_location_match	7	32875103	32875125	-	Human (GRCh38)					75	68	49
chr11:105923961-105923980_KBTBD3_-	TKOv3	KBTBD3	kelch repeat and BTB domain containing 3	HGNC:22934	ACAATGCTACAACTGATCAGTGG	1088092045	{0: 1, 1: 0, 2: 2, 3: 13, 4: 94}	seq_location_match	11	106053231	106053253	-	Human (GRCh38)					75	67	40
chr11:105924091-105924110_KBTBD3_-	TKOv3	KBTBD3	kelch repeat and BTB domain containing 3	HGNC:22934	TCTGTTAGCCCATTACCCAGAGG	1088092056	{0: 1, 1: 0, 2: 1, 3: 11, 4: 116}	seq_location_match	11	106053361	106053383	-	Human (GRCh38)					77	76	58
chr11:105924288-105924307_KBTBD3_+	TKOv3	KBTBD3	kelch repeat and BTB domain containing 3	HGNC:22934	GTAGCACCAGGTTTGATCAGTGG	1088092073	{0: 1, 1: 0, 2: 0, 3: 9, 4: 72}	seq_location_match	11	106053561	106053583	+	Human (GRCh38)					81	66	47
chr11:105924897-105924916_KBTBD3_+	TKOv3	KBTBD3	kelch repeat and BTB domain containing 3	HGNC:22934	TGCATGATCAAACAAACTGGTGG	1088092109	{0: 1, 1: 1, 2: 0, 3: 15, 4: 184}	seq_location_match	11	106054170	106054192	+	Human (GRCh38)					54	62	33
chr11:47595106-47595125_KBTBD4_+	TKOv3	KBTBD4	kelch repeat and BTB domain containing 4	HGNC:23761	ACACCACTCCCAGTCAACGGTGG	1082026120	{0: 1, 1: 0, 2: 0, 3: 3, 4: 87}	seq_location_match	11	47573554	47573576	+	Human (GRCh38)					0	70	48
chr11:47595204-47595223_KBTBD4_-	TKOv3	KBTBD4	kelch repeat and BTB domain containing 4	HGNC:23761	TTTGTGCCACCAGATCACTGCGG	1082026139	{0: 1, 1: 0, 2: 2, 3: 18, 4: 157}	seq_location_match	11	47573649	47573671	-	Human (GRCh38)					0	85	44
chr11:47598969-47598988_KBTBD4_+	TKOv3	KBTBD4	kelch repeat and BTB domain containing 4	HGNC:23761	TGATATCTGTGAGTAAGCGGTGG	1082026621	{0: 1, 1: 0, 2: 0, 3: 8, 4: 75}	seq_location_match	11	47577417	47577439	+	Human (GRCh38)					0	61	38
chr11:47599539-47599558_KBTBD4_-	TKOv3	KBTBD4	kelch repeat and BTB domain containing 4	HGNC:23761	GGCTAGCATGGAATCACCAGAGG	1082026692	{0: 1, 1: 0, 2: 2, 3: 8, 4: 88}	seq_location_match	11	47577984	47578006	-	Human (GRCh38)					0	66	49
chr13:41704753-41704772_KBTBD6_+	TKOv3	KBTBD6	kelch repeat and BTB domain containing 6	HGNC:25340	TCAGTGAGGAAACTCTGACCAGG	1107516003	{0: 1, 1: 0, 2: 2, 3: 18, 4: 159}	seq_location_match	13	41130617	41130639	+	Human (GRCh38)					76	62	38
chr13:41705559-41705578_KBTBD6_-	TKOv3	KBTBD6	kelch repeat and BTB domain containing 6	HGNC:25340	TCTGCTGTGATCCATACTCGGGG	1107516094	{0: 1, 1: 1, 2: 0, 3: 14, 4: 59}	seq_location_match	13	41131420	41131442	-	Human (GRCh38)					65	64	34
chr13:41706074-41706093_KBTBD6_+	TKOv3	KBTBD6	kelch repeat and BTB domain containing 6	HGNC:25340	CCTGGGATCGCAGCTTGCGATGG	1107516165	{0: 1, 1: 0, 2: 1, 3: 6, 4: 66}	seq_location_match	13	41131938	41131960	+	Human (GRCh38)					91	50	32
chr13:41706377-41706396_KBTBD6_-	TKOv3	KBTBD6	kelch repeat and BTB domain containing 6	HGNC:25340	CAACCGCAATGTGCTGGCCGCGG	1107516205	{0: 1, 1: 0, 2: 0, 3: 1, 4: 48}	seq_location_match	13	41132238	41132260	-	Human (GRCh38)					88	49	54
chr13:41767258-41767277_KBTBD7_+	TKOv3	KBTBD7	kelch repeat and BTB domain containing 7	HGNC:25266	GTGTGAGCAAAGCTGGTCAAAGG	1107522026	{0: 1, 1: 0, 2: 0, 3: 10, 4: 125}	seq_location_match	13	41193122	41193144	+	Human (GRCh38)					73	53	55
chr13:41767305-41767324_KBTBD7_-	TKOv3	KBTBD7	kelch repeat and BTB domain containing 7	HGNC:25266	TCTGCTATGACCCTTACTCGGGG	1107522033	{0: 1, 1: 0, 2: 0, 3: 4, 4: 59}	seq_location_match	13	41193166	41193188	-	Human (GRCh38)					94	68	29
chr13:41767659-41767678_KBTBD7_-	TKOv3	KBTBD7	kelch repeat and BTB domain containing 7	HGNC:25266	TATGCCATGTAGCTGTGCAGTGG	1107522077	{0: 1, 1: 0, 2: 0, 3: 18, 4: 148}	seq_location_match	13	41193520	41193542	-	Human (GRCh38)					62	62	50
chr13:41768295-41768314_KBTBD7_+	TKOv3	KBTBD7	kelch repeat and BTB domain containing 7	HGNC:25266	AAAGGCCGAAACCGAGGGCTTGG	1107522164	{0: 1, 1: 0, 2: 1, 3: 10, 4: 50}	seq_location_match	13	41194159	41194181	+	Human (GRCh38)					86	40	63
chr3:67048770-67048789_KBTBD8_+	TKOv3	KBTBD8	kelch repeat and BTB domain containing 8	HGNC:30691	CCATCGAGAAATGGCCGCGTCGG	956229526	{0: 1, 1: 0, 2: 0, 3: 3, 4: 21}	seq_location_match	3	66998346	66998368	+	Human (GRCh38)					95	58	65
chr3:67049448-67049467_KBTBD8_+	TKOv3	KBTBD8	kelch repeat and BTB domain containing 8	HGNC:30691	AGACCCAGCCAGCGATGCCATGG	956229675	{0: 1, 1: 0, 2: 0, 3: 14, 4: 180}	seq_location_match	3	66999024	66999046	+	Human (GRCh38)					78	50	26
chr3:67054193-67054212_KBTBD8_+	TKOv3	KBTBD8	kelch repeat and BTB domain containing 8	HGNC:30691	AAGGGACCATCCAACACCAATGG	956230018	{0: 1, 1: 0, 2: 1, 3: 3, 4: 110}	seq_location_match	3	67003769	67003791	+	Human (GRCh38)					79	64	78
chr3:67058727-67058746_KBTBD8_-	TKOv3	KBTBD8	kelch repeat and BTB domain containing 8	HGNC:30691	AAGGTCCCAGAGCCGATCTGGGG	956230359	{0: 1, 1: 0, 2: 2, 3: 13, 4: 161}	seq_location_match	3	67008300	67008322	-	Human (GRCh38)					76	61	67
chr2:85255108-85255127_KCMF1_+	TKOv3	KCMF1	potassium channel modulatory factor 1	HGNC:20589	AAAGTGGTGCAACAACAACAAGG	933673097	{0: 1, 1: 0, 2: 0, 3: 16, 4: 224}	seq_location_match	2	85027985	85028007	+	Human (GRCh38)					72	68	46
chr2:85270696-85270715_KCMF1_+	TKOv3	KCMF1	potassium channel modulatory factor 1	HGNC:20589	ATATGTGCAGCGTTACCTGGAGG	933674617	{0: 1, 1: 0, 2: 0, 3: 2, 4: 43}	seq_location_match	2	85043573	85043595	+	Human (GRCh38)					89	71	54
chr2:85273257-85273276_KCMF1_+	TKOv3	KCMF1	potassium channel modulatory factor 1	HGNC:20589	AGAATGTTTCACCCTGGCCGGGG	933674880	{0: 1, 1: 0, 2: 0, 3: 6, 4: 90}	seq_location_match	2	85046134	85046156	+	Human (GRCh38)					83	56	28
chr2:85276592-85276611_KCMF1_+	TKOv3	KCMF1	potassium channel modulatory factor 1	HGNC:20589	GCTAGAACGGCAGCATGCCCAGG	933675187	{0: 1, 1: 0, 2: 0, 3: 1, 4: 57}	seq_location_match	2	85049469	85049491	+	Human (GRCh38)					87	37	50
chr12:5020940-5020959_KCNA1_+	TKOv3	KCNA1	potassium voltage-gated channel subfamily A member 1	HGNC:6218	GGACGAGGGCTTCATCAAGGAGG	1091986280	{0: 1, 1: 0, 2: 0, 3: 9, 4: 114}	seq_location_match	12	4911774	4911796	+	Human (GRCh38)					77	69	62
chr12:5021150-5021169_KCNA1_+	TKOv3	KCNA1	potassium voltage-gated channel subfamily A member 1	HGNC:6218	CCACCGCATCGACAACACCACGG	1091986318	{0: 1, 1: 0, 2: 0, 3: 7, 4: 70}	seq_location_match	12	4911984	4912006	+	Human (GRCh38)					79	73	36
chr12:5021170-5021189_KCNA1_-	TKOv3	KCNA1	potassium voltage-gated channel subfamily A member 1	HGNC:6218	GTTGGAATTGTAGATGACCGTGG	1091986320	{0: 1, 1: 0, 2: 0, 3: 6, 4: 60}	seq_location_match	12	4912001	4912023	-	Human (GRCh38)					87	78	53
chr12:5021567-5021586_KCNA1_+	TKOv3	KCNA1	potassium voltage-gated channel subfamily A member 1	HGNC:6218	TAGTGCAGTGTACTTTGCCGAGG	1091986380	{0: 1, 1: 0, 2: 0, 3: 8, 4: 40}	seq_location_match	12	4912401	4912423	+	Human (GRCh38)					91	60	38
chr1:111060540-111060559_KCNA10_+	TKOv3	KCNA10	potassium voltage-gated channel subfamily A member 10	HGNC:6219	GAACCGGAGCACCAGCTCGAAGG	912556198	{0: 1, 1: 0, 2: 0, 3: 8, 4: 40}	seq_location_match	1	110517918	110517940	+	Human (GRCh38)					89	63	42
chr1:111060683-111060702_KCNA10_-	TKOv3	KCNA10	potassium voltage-gated channel subfamily A member 10	HGNC:6219	GACACTGCCAGAGTTCCGGGAGG	912556221	{0: 1, 1: 0, 2: 0, 3: 7, 4: 111}	seq_location_match	1	110518058	110518080	-	Human (GRCh38)					84	76	50
chr1:111061248-111061267_KCNA10_+	TKOv3	KCNA10	potassium voltage-gated channel subfamily A member 10	HGNC:6219	GCTGATGAGGATCTTCCCGTTGG	912556317	{0: 1, 1: 0, 2: 0, 3: 3, 4: 83}	seq_location_match	1	110518626	110518648	+	Human (GRCh38)					88	53	43
chr1:111061373-111061392_KCNA10_-	TKOv3	KCNA10	potassium voltage-gated channel subfamily A member 10	HGNC:6219	GAAAGAAATGGAGGTTGCGCTGG	912556336	{0: 1, 1: 0, 2: 0, 3: 35, 4: 231}	seq_location_match	1	110518748	110518770	-	Human (GRCh38)					79	52	24
chr1:111146470-111146489_KCNA2_-	TKOv3	KCNA2	potassium voltage-gated channel subfamily A member 2	HGNC:6220	AAGTTGTCCAGACACTCCAAAGG	912568163	{0: 1, 1: 0, 2: 0, 3: 10, 4: 119}	seq_location_match	1	110603845	110603867	-	Human (GRCh38)					76	63	66
chr1:111146507-111146526_KCNA2_+	TKOv3	KCNA2	potassium voltage-gated channel subfamily A member 2	HGNC:6220	TTACCAACCGGATGACACGGAGG	912568167	{0: 1, 1: 0, 2: 0, 3: 5, 4: 25}	seq_location_match	1	110603885	110603907	+	Human (GRCh38)					93	74	61
chr1:111147002-111147021_KCNA2_-	TKOv3	KCNA2	potassium voltage-gated channel subfamily A member 2	HGNC:6220	AGATGAAGGCTACATCAAGGAGG	912568232	{0: 1, 1: 0, 2: 1, 3: 7, 4: 147}	seq_location_match	1	110604377	110604399	-	Human (GRCh38)					76	76	44
chr1:111147038-111147057_KCNA2_-	TKOv3	KCNA2	potassium voltage-gated channel subfamily A member 2	HGNC:6220	TGAGCTGGGAGAAGAAGCGATGG	912568237	{0: 1, 1: 0, 2: 0, 3: 41, 4: 430}	seq_location_match	1	110604413	110604435	-	Human (GRCh38)					59	61	41
chr1:111216016-111216035_KCNA3_+	TKOv3	KCNA3	potassium voltage-gated channel subfamily A member 3	HGNC:6221	GATGGTCAAGACACCGGCGATGG	912575932	{0: 1, 1: 0, 2: 0, 3: 3, 4: 44}	seq_location_match	1	110673394	110673416	+	Human (GRCh38)					94	66	66
chr1:111216547-111216566_KCNA3_+	TKOv3	KCNA3	potassium voltage-gated channel subfamily A member 3	HGNC:6221	GAAGGGATCGGAGAAGCTGGAGG	912576020	{0: 1, 1: 0, 2: 0, 3: 26, 4: 301}	seq_location_match	1	110673925	110673947	+	Human (GRCh38)					53	66	60
chr1:111217126-111217145_KCNA3_+	TKOv3	KCNA3	potassium voltage-gated channel subfamily A member 3	HGNC:6221	GCAGCAGTCCTGCTCGCCCGCGG	912576131	{0: 1, 1: 0, 2: 0, 3: 8, 4: 122}	seq_location_match	1	110674504	110674526	+	Human (GRCh38)					86	54	72
chr1:111217269-111217288_KCNA3_-	TKOv3	KCNA3	potassium voltage-gated channel subfamily A member 3	HGNC:6221	GCTGCCGCCCGACATGACCGTGG	912576174	{0: 1, 1: 0, 2: 0, 3: 3, 4: 29}	seq_location_match	1	110674644	110674666	-	Human (GRCh38)					94	64	40
chr11:30032411-30032430_KCNA4_-	TKOv3	KCNA4	potassium voltage-gated channel subfamily A member 4	HGNC:6222	GCTCTACTTCTTCTTCCCTGGGG	1080230037	{0: 1, 1: 1, 2: 1, 3: 25, 4: 277}	seq_location_match	11	30010861	30010883	-	Human (GRCh38)					40	66	42
chr11:30032570-30032589_KCNA4_+	TKOv3	KCNA4	potassium voltage-gated channel subfamily A member 4	HGNC:6222	AATGGTTAAGACACCCGCAATGG	1080230051	{0: 1, 1: 0, 2: 0, 3: 2, 4: 60}	seq_location_match	11	30011023	30011045	+	Human (GRCh38)					91	67	73
chr11:30033766-30033785_KCNA4_+	TKOv3	KCNA4	potassium voltage-gated channel subfamily A member 4	HGNC:6222	TGTAGGAACACTCATCACCATGG	1080230236	{0: 1, 1: 0, 2: 1, 3: 21, 4: 206}	seq_location_match	11	30012219	30012241	+	Human (GRCh38)					60	72	25
chr11:30034062-30034081_KCNA4_-	TKOv3	KCNA4	potassium voltage-gated channel subfamily A member 4	HGNC:6222	GCTGCTGTCGAAGGTAGCGGGGG	1080230294	{0: 1, 1: 0, 2: 0, 3: 6, 4: 83}	seq_location_match	11	30012512	30012534	-	Human (GRCh38)					89	63	54
chr12:5153347-5153366_KCNA5_+	TKOv3	KCNA5	potassium voltage-gated channel subfamily A member 5	HGNC:6224	GGTGCCATGACCGTCAGAGGAGG	1092002535	{0: 1, 1: 0, 2: 0, 3: 6, 4: 71}	seq_location_match	12	5044181	5044203	+	Human (GRCh38)					83	65	58
chr12:5153532-5153551_KCNA5_-	TKOv3	KCNA5	potassium voltage-gated channel subfamily A member 5	HGNC:6224	GAGGCAAGGGCCGCACTCCCGGG	1092002585	{0: 1, 1: 0, 2: 0, 3: 14, 4: 182}	seq_location_match	12	5044363	5044385	-	Human (GRCh38)					66	44	62
chr12:5153533-5153552_KCNA5_-	TKOv3	KCNA5	potassium voltage-gated channel subfamily A member 5	HGNC:6224	GGAGGCAAGGGCCGCACTCCCGG	1092002586	{0: 1, 1: 0, 2: 0, 3: 27, 4: 204}	seq_location_match	12	5044364	5044386	-	Human (GRCh38)					65	34	40
chr12:5155085-5155104_KCNA5_+	TKOv3	KCNA5	potassium voltage-gated channel subfamily A member 5	HGNC:6224	AGAGCAACGTGGACTTGCGGAGG	1092002939	{0: 1, 1: 0, 2: 0, 3: 3, 4: 70}	seq_location_match	12	5045919	5045941	+	Human (GRCh38)					88	62	52
chr12:4919213-4919232_KCNA6_+	TKOv3	KCNA6	potassium voltage-gated channel subfamily A member 6	HGNC:6225	ATCGGAGAAATCCCTTACGCTGG	1091973901	{0: 1, 1: 0, 2: 0, 3: 1, 4: 21}	seq_location_match	12	4810047	4810069	+	Human (GRCh38)					96	62	22
chr12:4919276-4919295_KCNA6_+	TKOv3	KCNA6	potassium voltage-gated channel subfamily A member 6	HGNC:6225	GGATGCGGGAGACTTCCCGGAGG	1091973922	{0: 1, 1: 0, 2: 1, 3: 4, 4: 98}	seq_location_match	12	4810110	4810132	+	Human (GRCh38)					86	79	59
chr12:4919616-4919635_KCNA6_+	TKOv3	KCNA6	potassium voltage-gated channel subfamily A member 6	HGNC:6225	GACGAGGGCTGCCTGCCCGAAGG	1091973999	{0: 1, 1: 0, 2: 0, 3: 6, 4: 103}	seq_location_match	12	4810450	4810472	+	Human (GRCh38)					79	56	72
chr12:4920162-4920181_KCNA6_+	TKOv3	KCNA6	potassium voltage-gated channel subfamily A member 6	HGNC:6225	CAGGAGCAGCAACCAGCCAGTGG	1091974105	{0: 1, 1: 0, 2: 2, 3: 26, 4: 327}	seq_location_match	12	4810996	4811018	+	Human (GRCh38)					53	52	83
chr19:49573533-49573552_KCNA7_+	TKOv3	KCNA7	potassium voltage-gated channel subfamily A member 7	HGNC:6226	AATAGTCAGCACGCCCGCAATGG	1167369088	{0: 1, 1: 0, 2: 0, 3: 0, 4: 18}	seq_location_match	19	49070276	49070298	+	Human (GRCh38)					98	57	81
chr19:49573746-49573765_KCNA7_+	TKOv3	KCNA7	potassium voltage-gated channel subfamily A member 7	HGNC:6226	GAGGAGGCCCAGCTCACGCATGG	1167369124	{0: 1, 1: 0, 2: 0, 3: 19, 4: 199}	seq_location_match	19	49070489	49070511	+	Human (GRCh38)					73	53	63
chr19:49575325-49575344_KCNA7_-	TKOv3	KCNA7	potassium voltage-gated channel subfamily A member 7	HGNC:6226	GACTTCCGCGACGACCGCGACGG	1167369474	{0: 1, 1: 0, 2: 0, 3: 1, 4: 15}	seq_location_match	19	49072065	49072087	-	Human (GRCh38)					97	60	68
chr19:49575354-49575373_KCNA7_+	TKOv3	KCNA7	potassium voltage-gated channel subfamily A member 7	HGNC:6226	CTCGAGGCAGAAGACGACGATGG	1167369477	{0: 1, 1: 0, 2: 1, 3: 6, 4: 80}	seq_location_match	19	49072097	49072119	+	Human (GRCh38)					87	66	58
chr3:156009890-156009909_KCNAB1_-	TKOv3	KCNAB1	potassium voltage-gated channel subfamily A member regulatory beta subunit 1	HGNC:6228	CATGCCAGTCTGCTTTGCGGTGG	964400441	{0: 1, 1: 0, 2: 0, 3: 10, 4: 75}	seq_location_match	3	156292098	156292120	-	Human (GRCh38)					88	57	38
chr3:156175264-156175283_KCNAB1_-	TKOv3	KCNAB1	potassium voltage-gated channel subfamily A member regulatory beta subunit 1	HGNC:6228	AACACCACTTTCATAGGCGATGG	964416919	{0: 1, 1: 0, 2: 0, 3: 4, 4: 104}	seq_location_match	3	156457472	156457494	-	Human (GRCh38)					86	56	35
chr3:156192584-156192603_KCNAB1_+	TKOv3	KCNAB1	potassium voltage-gated channel subfamily A member regulatory beta subunit 1	HGNC:6228	ACCGGACAGTAACACTCCCATGG	964418452	{0: 1, 1: 0, 2: 0, 3: 4, 4: 36}	seq_location_match	3	156474795	156474817	+	Human (GRCh38)					85	62	60
chr3:156232172-156232191_KCNAB1_+	TKOv3	KCNAB1	potassium voltage-gated channel subfamily A member regulatory beta subunit 1	HGNC:6228	ACATGTGATAAACCAAGGCATGG	964422137	{0: 1, 1: 0, 2: 2, 3: 20, 4: 318}	seq_location_match	3	156514383	156514405	+	Human (GRCh38)					52	65	37
chr1:6100690-6100709_KCNAB2_-	TKOv3	KCNAB2	potassium voltage-gated channel subfamily A regulatory beta subunit 2	HGNC:6229	TCACCTGTAGATCATCCCGGGGG	900979935	{0: 1, 1: 0, 2: 0, 3: 1, 4: 49}	seq_location_match	1	6040627	6040649	-	Human (GRCh38)					90	78	61
chr1:6142277-6142296_KCNAB2_-	TKOv3	KCNAB2	potassium voltage-gated channel subfamily A regulatory beta subunit 2	HGNC:6229	GATGCCATTATCATAGGCCAAGG	900987603	{0: 1, 1: 0, 2: 2, 3: 6, 4: 111}	seq_location_match	1	6082214	6082236	-	Human (GRCh38)					78	61	35
chr1:6149090-6149109_KCNAB2_+	TKOv3	KCNAB2	potassium voltage-gated channel subfamily A regulatory beta subunit 2	HGNC:6229	TCCAGGAAGCACATAATCGAAGG	900988924	{0: 1, 1: 0, 2: 0, 3: 6, 4: 83}	seq_location_match	1	6089030	6089052	+	Human (GRCh38)					89	62	39
chr1:6150527-6150546_KCNAB2_-	TKOv3	KCNAB2	potassium voltage-gated channel subfamily A regulatory beta subunit 2	HGNC:6229	AGACCACCTACCTTCCATCGGGG	900989238	{0: 1, 1: 0, 2: 2, 3: 5, 4: 56}	seq_location_match	1	6090464	6090486	-	Human (GRCh38)					82	74	58
chr17:7827767-7827786_KCNAB3_-	TKOv3	KCNAB3	potassium voltage-gated channel subfamily A regulatory beta subunit 3	HGNC:6230	CAGGGCCTGGCCCTATACTGGGG	1143597583	{0: 1, 1: 0, 2: 1, 3: 16, 4: 215}	seq_location_match	17	7924446	7924468	-	Human (GRCh38)					76	55	65
chr17:7829004-7829023_KCNAB3_-	TKOv3	KCNAB3	potassium voltage-gated channel subfamily A regulatory beta subunit 3	HGNC:6230	AAGCCGAAAGCACATCATTGAGG	1143597790	{0: 1, 1: 0, 2: 0, 3: 6, 4: 60}	seq_location_match	17	7925683	7925705	-	Human (GRCh38)					82	57	41
chr17:7829388-7829407_KCNAB3_+	TKOv3	KCNAB3	potassium voltage-gated channel subfamily A regulatory beta subunit 3	HGNC:6230	GCTCTTGAGGATGTTCCCTAGGG	1143597860	{0: 1, 1: 0, 2: 1, 3: 5, 4: 82}	seq_location_match	17	7926070	7926092	+	Human (GRCh38)					82	51	58
chr17:7832620-7832639_KCNAB3_-	TKOv3	KCNAB3	potassium voltage-gated channel subfamily A regulatory beta subunit 3	HGNC:6230	GGGCACGGGAATCCTCCGGGGGG	1143598417	{0: 1, 1: 0, 2: 0, 3: 10, 4: 76}	seq_location_match	17	7929299	7929321	-	Human (GRCh38)					85	60	86
chr20:47991199-47991218_KCNB1_+	TKOv3	KCNB1	potassium voltage-gated channel subfamily B member 1	HGNC:6231	GGAAGATCTGGACCACGCGGCGG	1174271782	{0: 1, 1: 0, 2: 0, 3: 5, 4: 78}	seq_location_match	20	49374662	49374684	+	Human (GRCh38)					90	73	68
chr20:47991386-47991405_KCNB1_+	TKOv3	KCNB1	potassium voltage-gated channel subfamily B member 1	HGNC:6231	GATGCACACGGCCTCCACGTGGG	1174271809	{0: 1, 1: 0, 2: 0, 3: 7, 4: 57}	seq_location_match	20	49374849	49374871	+	Human (GRCh38)					86	70	63
chr20:48098925-48098944_KCNB1_-	TKOv3	KCNB1	potassium voltage-gated channel subfamily B member 1	HGNC:6231	GCAGCAAGGCGTGCTCTCGGCGG	1174287243	{0: 1, 1: 0, 2: 2, 3: 7, 4: 71}	seq_location_match	20	49482385	49482407	-	Human (GRCh38)					84	58	61
chr20:48099011-48099030_KCNB1_-	TKOv3	KCNB1	potassium voltage-gated channel subfamily B member 1	HGNC:6231	GGCCGGATCAGCGATGCCGGCGG	1174287260	{0: 1, 1: 0, 2: 0, 3: 3, 4: 36}	seq_location_match	20	49482471	49482493	-	Human (GRCh38)					94	50	59
chr8:73480188-73480207_KCNB2_-	TKOv3	KCNB2	potassium voltage-gated channel subfamily B member 2	HGNC:6232	AGTCGTCGCACACTTCCAGGAGG	1042787750	{0: 1, 1: 0, 2: 0, 3: 3, 4: 38}	seq_location_match	8	72567950	72567972	-	Human (GRCh38)					81	73	44
chr8:73480518-73480537_KCNB2_+	TKOv3	KCNB2	potassium voltage-gated channel subfamily B member 2	HGNC:6232	GGAGAAACCTAACTCATCAGTGG	1042787785	{0: 1, 1: 0, 2: 1, 3: 12, 4: 105}	seq_location_match	8	72568283	72568305	+	Human (GRCh38)					78	66	58
chr8:73848180-73848199_KCNB2_-	TKOv3	KCNB2	potassium voltage-gated channel subfamily B member 2	HGNC:6232	AATGAACAGGATAGACACGATGG	1042821595	{0: 1, 1: 0, 2: 0, 3: 8, 4: 167}	seq_location_match	8	72935942	72935964	-	Human (GRCh38)					83	72	49
chr8:73849353-73849372_KCNB2_-	TKOv3	KCNB2	potassium voltage-gated channel subfamily B member 2	HGNC:6232	AATGACCTCGGTCTGTGCCACGG	1042821746	{0: 1, 1: 0, 2: 0, 3: 7, 4: 95}	seq_location_match	8	72937115	72937137	-	Human (GRCh38)					78	60	40
chr11:17757732-17757751_KCNC1_-	TKOv3	KCNC1	potassium voltage-gated channel subfamily C member 1	HGNC:6233	GGATGTGCGCGAAGACGCCGGGG	1079128898	{0: 1, 1: 0, 2: 1, 3: 0, 4: 27}	seq_location_match	11	17736182	17736204	-	Human (GRCh38)					92	68	47
chr11:17758098-17758117_KCNC1_+	TKOv3	KCNC1	potassium voltage-gated channel subfamily C member 1	HGNC:6233	GTACTCGTCCCGCTACGCGCGGG	1079128969	{0: 1, 1: 0, 2: 0, 3: 1, 4: 6}	seq_location_match	11	17736551	17736573	+	Human (GRCh38)					99	63	32
chr11:17793961-17793980_KCNC1_+	TKOv3	KCNC1	potassium voltage-gated channel subfamily C member 1	HGNC:6233	GATGTATTACTCCTTAGCCATGG	1079135180	{0: 1, 1: 0, 2: 0, 3: 4, 4: 91}	seq_location_match	11	17772414	17772436	+	Human (GRCh38)					81	65	14
chr11:17801058-17801077_KCNC1_-	TKOv3	KCNC1	potassium voltage-gated channel subfamily C member 1	HGNC:6233	TGAGGGCCTGGTCTATGTGGGGG	1079136678	{0: 1, 1: 0, 2: 0, 3: 16, 4: 175}	seq_location_match	11	17779508	17779530	-	Human (GRCh38)					75	56	91
chr12:75436904-75436923_KCNC2_+	TKOv3	KCNC2	potassium voltage-gated channel subfamily C member 2	HGNC:6234	GGAGATCGAGAGCGCCTCAGAGG	1098807875	{0: 1, 1: 0, 2: 1, 3: 3, 4: 62}	seq_location_match	12	75043124	75043146	+	Human (GRCh38)					89	66	64
chr12:75444262-75444281_KCNC2_+	TKOv3	KCNC2	potassium voltage-gated channel subfamily C member 2	HGNC:6234	AAAGTAGGTGAGCTTGCCTGAGG	1098808318	{0: 1, 1: 0, 2: 1, 3: 14, 4: 146}	seq_location_match	12	75050482	75050504	+	Human (GRCh38)					66	68	77
chr12:75601178-75601197_KCNC2_-	TKOv3	KCNC2	potassium voltage-gated channel subfamily C member 2	HGNC:6234	GCTGGGCATCGAGGACGCGGCGG	1098819063	{0: 1, 1: 0, 2: 0, 3: 12, 4: 129}	seq_location_match	12	75207395	75207417	-	Human (GRCh38)					82	54	66
chr12:75601474-75601493_KCNC2_-	TKOv3	KCNC2	potassium voltage-gated channel subfamily C member 2	HGNC:6234	AGGGCCAGCGACCATCCCGGTGG	1098819127	{0: 1, 1: 0, 2: 1, 3: 3, 4: 84}	seq_location_match	12	75207691	75207713	-	Human (GRCh38)					85	73	69
chr19:50823523-50823542_KCNC3_-	TKOv3	KCNC3	potassium voltage-gated channel subfamily C member 3	HGNC:6235	CGACCTCAACGCCAACGCCGCGG	1167576465	{0: 1, 1: 0, 2: 0, 3: 2, 4: 30}	seq_location_match	19	50320263	50320285	-	Human (GRCh38)					91	63	36
chr19:50823980-50823999_KCNC3_+	TKOv3	KCNC3	potassium voltage-gated channel subfamily C member 3	HGNC:6235	AATGGCTGGGCAGTCCTCGTGGG	1167576612	{0: 1, 1: 0, 2: 0, 3: 2, 4: 77}	seq_location_match	19	50320723	50320745	+	Human (GRCh38)					91	58	78
chr19:50826952-50826971_KCNC3_+	TKOv3	KCNC3	potassium voltage-gated channel subfamily C member 3	HGNC:6235	GGACGAAGCGGACCACCCGCAGG	1167577252	{0: 1, 1: 0, 2: 0, 3: 5, 4: 28}	seq_location_match	19	50323695	50323717	+	Human (GRCh38)					92	55	42
chr19:50831678-50831697_KCNC3_-	TKOv3	KCNC3	potassium voltage-gated channel subfamily C member 3	HGNC:6235	AACGCCGCAGGCGCCCACGACGG	1167578360	{0: 1, 1: 0, 2: 0, 3: 3, 4: 20}	seq_location_match	19	50328418	50328440	-	Human (GRCh38)					92	51	68
chr1:110754135-110754154_KCNC4_+	TKOv3	KCNC4	potassium voltage-gated channel subfamily C member 4	HGNC:6236	TGTGTGTCTCCTCCTACCGCGGG	912514970	{0: 1, 1: 0, 2: 0, 3: 6, 4: 145}	seq_location_match	1	110211513	110211535	+	Human (GRCh38)					86	59	34
chr1:110754205-110754224_KCNC4_+	TKOv3	KCNC4	potassium voltage-gated channel subfamily C member 4	HGNC:6236	GATGGCCAAGGGCGAGGCGTCGG	912514986	{0: 1, 1: 0, 2: 1, 3: 14, 4: 134}	seq_location_match	1	110211583	110211605	+	Human (GRCh38)					82	54	64
chr1:110765676-110765695_KCNC4_+	TKOv3	KCNC4	potassium voltage-gated channel subfamily C member 4	HGNC:6236	GTGACAGAGATCCTCCGCGTAGG	912517051	{0: 1, 1: 0, 2: 1, 3: 8, 4: 92}	seq_location_match	1	110223054	110223076	+	Human (GRCh38)					83	63	56
chr1:110766379-110766398_KCNC4_+	TKOv3	KCNC4	potassium voltage-gated channel subfamily C member 4	HGNC:6236	AACGGAAGAAGCACGTGCCACGG	912517174	{0: 1, 1: 0, 2: 1, 3: 11, 4: 100}	seq_location_match	1	110223757	110223779	+	Human (GRCh38)					78	56	41
chrX:48819941-48819960_KCND1_+	TKOv3	KCND1	potassium voltage-gated channel subfamily D member 1	HGNC:6237	GGAAGGTTGGCTCTCATCTGGGG	1190286175	{0: 1, 1: 0, 2: 1, 3: 17, 4: 164}	seq_location_match	X	48962680	48962702	+	Human (GRCh38)					73	53	64
chrX:48822522-48822541_KCND1_-	TKOv3	KCND1	potassium voltage-gated channel subfamily D member 1	HGNC:6237	TCCACTGCCTCAGTCAGCCGTGG	1190286668	{0: 1, 1: 0, 2: 1, 3: 14, 4: 227}	seq_location_match	X	48966112	48966134	-	Human (GRCh38)					65	58	35
chrX:48822987-48823006_KCND1_-	TKOv3	KCND1	potassium voltage-gated channel subfamily D member 1	HGNC:6237	GCACTGTCTAGAGAAGACAACGG	1190286758	{0: 1, 1: 0, 2: 1, 3: 14, 4: 224}	seq_location_match	X	48966577	48966599	-	Human (GRCh38)					54	84	57
chrX:48826047-48826066_KCND1_-	TKOv3	KCND1	potassium voltage-gated channel subfamily D member 1	HGNC:6237	GTGGAGACCATCCCATGCCGCGG	1190287207	{0: 1, 1: 0, 2: 0, 3: 12, 4: 140}	seq_location_match	X	48969637	48969659	-	Human (GRCh38)					72	61	54
chr7:119914674-119914693_KCND2_+	TKOv3	KCND2	potassium voltage-gated channel subfamily D member 2	HGNC:6238	GCTTCAAGTAATCATGGCGGCGG	1031317491	{0: 1, 1: 0, 2: 0, 3: 3, 4: 50}	seq_location_match	7	120274620	120274642	+	Human (GRCh38)					92	53	52
chr7:119915137-119915156_KCND2_+	TKOv3	KCND2	potassium voltage-gated channel subfamily D member 2	HGNC:6238	GACGCGGATACCGACACCGCTGG	1031317568	{0: 1, 1: 0, 2: 0, 3: 0, 4: 13}	seq_location_match	7	120275083	120275105	+	Human (GRCh38)					98	47	34
chr7:120373089-120373108_KCND2_+	TKOv3	KCND2	potassium voltage-gated channel subfamily D member 2	HGNC:6238	TCAACGAGCAGACAAACGAAGGG	1031351178	{0: 1, 1: 0, 2: 0, 3: 5, 4: 370}	seq_location_match	7	120733035	120733057	+	Human (GRCh38)					57	63	55
chr7:120382551-120382570_KCND2_+	TKOv3	KCND2	potassium voltage-gated channel subfamily D member 2	HGNC:6238	TCTTTGTTAACAGTCCTCAGAGG	1031351848	{0: 1, 1: 0, 2: 1, 3: 17, 4: 178}	seq_location_match	7	120742497	120742519	+	Human (GRCh38)					67	67	50
chr1:112319761-112319780_KCND3_+	TKOv3	KCND3	potassium voltage-gated channel subfamily D member 3	HGNC:6239	ACTACGACGGGAGCAGCAGGTGG	912687232	{0: 1, 1: 0, 2: 0, 3: 16, 4: 202}	seq_location_match	1	111777139	111777161	+	Human (GRCh38)					60	68	66
chr1:112323329-112323348_KCND3_-	TKOv3	KCND3	potassium voltage-gated channel subfamily D member 3	HGNC:6239	GCGCAACGGGCTCCTCAACGAGG	912687835	{0: 1, 1: 0, 2: 0, 3: 2, 4: 16}	seq_location_match	1	111780704	111780726	-	Human (GRCh38)					95	65	57
chr1:112329577-112329596_KCND3_-	TKOv3	KCND3	potassium voltage-gated channel subfamily D member 3	HGNC:6239	TCAGAGAGCTGATAAACGCAGGG	912688655	{0: 1, 1: 0, 2: 0, 3: 8, 4: 120}	seq_location_match	1	111786952	111786974	-	Human (GRCh38)					85	62	56
chr1:112524634-112524653_KCND3_-	TKOv3	KCND3	potassium voltage-gated channel subfamily D member 3	HGNC:6239	GTGCGTCATGATCTTCACCGTGG	912715657	{0: 1, 1: 0, 2: 0, 3: 1, 4: 25}	seq_location_match	1	111982009	111982031	-	Human (GRCh38)					94	75	66
chr21:35821647-35821666_KCNE1_-	TKOv3	KCNE1	potassium voltage-gated channel subfamily E regulatory subunit 1	HGNC:6240	GAAGGACAAGGCCTATGTCCAGG	1178654343	{0: 2, 1: 0, 2: 2, 3: 24, 4: 169}	seq_location_match	21	34449346	34449368	-	Human (GRCh38)					0	54	37
chr21:35821758-35821777_KCNE1_-	TKOv3	KCNE1	potassium voltage-gated channel subfamily E regulatory subunit 1	HGNC:6240	ATTCTTCGGCTTCTTCACCCTGG	1178654357	{0: 2, 1: 0, 2: 0, 3: 8, 4: 131}	seq_location_match	21	34449457	34449479	-	Human (GRCh38)					0	44	24
chr21:35821894-35821913_KCNE1_+	TKOv3	KCNE1	potassium voltage-gated channel subfamily E regulatory subunit 1	HGNC:6240	CAGAAAGGGCGTCACCGCTGTGG	1178654388	{0: 2, 1: 0, 2: 0, 3: 2, 4: 78}	seq_location_match	21	34449596	34449618	+	Human (GRCh38)					0	62	79
chr21:35821911-35821930_KCNE1_-	TKOv3	KCNE1	potassium voltage-gated channel subfamily E regulatory subunit 1	HGNC:6240	GATCCTGTCTAACACCACAGCGG	1178654390	{0: 2, 1: 0, 2: 0, 3: 11, 4: 95}	seq_location_match	21	34449610	34449632	-	Human (GRCh38)
chr21:35742891-35742910_KCNE2_-	TKOv3	KCNE2	potassium voltage-gated channel subfamily E regulatory subunit 2	HGNC:6242	TCTCAGCATCAACTTTGGCTTGG	1178644082	{0: 1, 1: 0, 2: 0, 3: 19, 4: 160}	seq_location_match	21	34370589	34370611	-	Human (GRCh38)					75	45	19
chr21:35742986-35743005_KCNE2_+	TKOv3	KCNE2	potassium voltage-gated channel subfamily E regulatory subunit 2	HGNC:6242	GCACTGTGAAATCCAAGAGACGG	1178644092	{0: 1, 1: 0, 2: 0, 3: 19, 4: 264}	seq_location_match	21	34370687	34370709	+	Human (GRCh38)					55	62	39
chr21:35743032-35743051_KCNE2_-	TKOv3	KCNE2	potassium voltage-gated channel subfamily E regulatory subunit 2	HGNC:6242	AGTCCTCTACAATGTACTGGTGG	1178644100	{0: 1, 1: 0, 2: 0, 3: 4, 4: 70}	seq_location_match	21	34370730	34370752	-	Human (GRCh38)					83	68	37
chr21:35743104-35743123_KCNE2_+	TKOv3	KCNE2	potassium voltage-gated channel subfamily E regulatory subunit 2	HGNC:6242	CATCCATGAGAACATTGGTGCGG	1178644109	{0: 1, 1: 0, 2: 1, 3: 9, 4: 153}	seq_location_match	21	34370805	34370827	+	Human (GRCh38)					73	70	49
chr11:74168379-74168398_KCNE3_-	TKOv3	KCNE3	potassium voltage-gated channel subfamily E regulatory subunit 3	HGNC:6243	ACTGTGGGCAGCCTCATCCTGGG	1085171983	{0: 1, 1: 0, 2: 1, 3: 21, 4: 184}	seq_location_match	11	74457331	74457353	-	Human (GRCh38)					66	60	66
chr11:74168474-74168493_KCNE3_-	TKOv3	KCNE3	potassium voltage-gated channel subfamily E regulatory subunit 3	HGNC:6243	CAGACAACCAGACTGAAGAGAGG	1085171996	{0: 1, 1: 0, 2: 1, 3: 18, 4: 259}	seq_location_match	11	74457426	74457448	-	Human (GRCh38)					60	68	46
chr11:74168590-74168609_KCNE3_-	TKOv3	KCNE3	potassium voltage-gated channel subfamily E regulatory subunit 3	HGNC:6243	TATGGAGACTACCAATGGAACGG	1085172016	{0: 1, 1: 0, 2: 0, 3: 14, 4: 152}	seq_location_match	11	74457542	74457564	-	Human (GRCh38)
chr11:74168595-74168614_KCNE3_-	TKOv3	KCNE3	potassium voltage-gated channel subfamily E regulatory subunit 3	HGNC:6243	GTTGCTATGGAGACTACCAATGG	1085172017	{0: 1, 1: 0, 2: 0, 3: 9, 4: 91}	seq_location_match	11	74457547	74457569	-	Human (GRCh38)					84	67	55
chr2:223916923-223916942_KCNE4_+	TKOv3	KCNE4	potassium voltage-gated channel subfamily E regulatory subunit 4	HGNC:6244	ACAGAGCAGAAGAACCCTCTTGG	946767258	{0: 1, 1: 1, 2: 0, 3: 21, 4: 233}	seq_location_match	2	223052205	223052227	+	Human (GRCh38)					60	51	44
chr2:223916971-223916990_KCNE4_+	TKOv3	KCNE4	potassium voltage-gated channel subfamily E regulatory subunit 4	HGNC:6244	TTGGGACAAACTGTCAGCCTTGG	946767266	{0: 1, 1: 0, 2: 2, 3: 5, 4: 119}	seq_location_match	2	223052253	223052275	+	Human (GRCh38)					74	56	58
chr2:223917923-223917942_KCNE4_+	TKOv3	KCNE4	potassium voltage-gated channel subfamily E regulatory subunit 4	HGNC:6244	GAGCTCCGAGTCCTCCTCCCCGG	946767396	{0: 1, 1: 0, 2: 1, 3: 16, 4: 243}	seq_location_match	2	223053205	223053227	+	Human (GRCh38)					51	54	74
chrX:108867859-108867878_KCNE1L_+	TKOv3	KCNE5	potassium voltage-gated channel subfamily E regulatory subunit 5	HGNC:6241	CCTCGGAGGCAAGCTGGCGGCGG	1195884414	{0: 1, 1: 0, 2: 0, 3: 6, 4: 131}	seq_location_match	X	109624630	109624652	+	Human (GRCh38)					80	41	53
chrX:108868087-108868106_KCNE1L_-	TKOv3	KCNE5	potassium voltage-gated channel subfamily E regulatory subunit 5	HGNC:6241	CCGCGAGGTGACCAGCGCCAAGG	1195884464	{0: 1, 1: 0, 2: 0, 3: 5, 4: 65}	seq_location_match	X	109624855	109624877	-	Human (GRCh38)					86	54	68
chrX:108868158-108868177_KCNE1L_-	TKOv3	KCNE5	potassium voltage-gated channel subfamily E regulatory subunit 5	HGNC:6241	AATGCCAGCGGCTTGGGCGCTGG	1195884483	{0: 1, 1: 0, 2: 0, 3: 9, 4: 122}	seq_location_match	X	109624926	109624948	-	Human (GRCh38)					82	33	29
chrX:108868186-108868205_KCNE1L_+	TKOv3	KCNE5	potassium voltage-gated channel subfamily E regulatory subunit 5	HGNC:6241	GGTGCAGCTCGAGCAACAGGCGG	1195884493	{0: 1, 1: 0, 2: 0, 3: 11, 4: 123}	seq_location_match	X	109624957	109624979	+	Human (GRCh38)					77	62	59
chr2:11052619-11052638_KCNF1_+	TKOv3	KCNF1	potassium voltage-gated channel modifier subfamily F member 1	HGNC:6246	ATAGAGATAGTCGTCAACGTGGG	926217137	{0: 1, 1: 0, 2: 0, 3: 1, 4: 23}	seq_location_match	2	10912493	10912515	+	Human (GRCh38)					98	62	46
chr2:11053142-11053161_KCNF1_-	TKOv3	KCNF1	potassium voltage-gated channel modifier subfamily F member 1	HGNC:6246	GGTGCCCATGCACATGACCACGG	926217229	{0: 1, 1: 0, 2: 0, 3: 16, 4: 174}	seq_location_match	2	10913013	10913035	-	Human (GRCh38)					70	65	45
chr2:11053664-11053683_KCNF1_-	TKOv3	KCNF1	potassium voltage-gated channel modifier subfamily F member 1	HGNC:6246	GTAGATGTCGCCGTAGCCGACGG	926217319	{0: 1, 1: 0, 2: 0, 3: 1, 4: 16}	seq_location_match	2	10913535	10913557	-	Human (GRCh38)					96	58	79
chr2:11053840-11053859_KCNF1_+	TKOv3	KCNF1	potassium voltage-gated channel modifier subfamily F member 1	HGNC:6246	ATGGAACTCAACTCCAGCAGCGG	926217346	{0: 1, 1: 0, 2: 1, 3: 11, 4: 241}	seq_location_match	2	10913714	10913736	+	Human (GRCh38)					53	56	72
chr20:49620677-49620696_KCNG1_-	TKOv3	KCNG1	potassium voltage-gated channel modifier subfamily G member 1	HGNC:6248	AGAGAGGGTGATGTTCCGGAGGG	1174503806	{0: 1, 1: 0, 2: 1, 3: 12, 4: 112}	seq_location_match	20	51004137	51004159	-	Human (GRCh38)					85	65	71
chr20:49620678-49620697_KCNG1_-	TKOv3	KCNG1	potassium voltage-gated channel modifier subfamily G member 1	HGNC:6248	AAGAGAGGGTGATGTTCCGGAGG	1174503807	{0: 1, 1: 0, 2: 0, 3: 6, 4: 86}	seq_location_match	20	51004138	51004160	-	Human (GRCh38)					88	63	75
chr20:49626135-49626154_KCNG1_+	TKOv3	KCNG1	potassium voltage-gated channel modifier subfamily G member 1	HGNC:6248	GCTGACGGAGAGGTTGACGGCGG	1174504680	{0: 1, 1: 0, 2: 0, 3: 2, 4: 112}	seq_location_match	20	51009598	51009620	+	Human (GRCh38)					88	78	76
chr20:49626286-49626305_KCNG1_-	TKOv3	KCNG1	potassium voltage-gated channel modifier subfamily G member 1	HGNC:6248	AGCGAGGGCCGCGACAGCGAGGG	1174504710	{0: 1, 1: 0, 2: 0, 3: 2, 4: 55}	seq_location_match	20	51009746	51009768	-	Human (GRCh38)					90	55	61
chr18:77623929-77623948_KCNG2_+	TKOv3	KCNG2	potassium voltage-gated channel modifier subfamily G member 2	HGNC:6249	GGGAAGCTGCGACTGCTGCGGGG	1160577290	{0: 1, 1: 0, 2: 0, 3: 14, 4: 139}	seq_location_match	18	79863929	79863951	+	Human (GRCh38)					67	59	46
chr18:77624261-77624280_KCNG2_+	TKOv3	KCNG2	potassium voltage-gated channel modifier subfamily G member 2	HGNC:6249	CATGCCGGACATCCGCGCCGAGG	1160577369	{0: 1, 1: 0, 2: 0, 3: 1, 4: 17}	seq_location_match	18	79864261	79864283	+	Human (GRCh38)					95	67	52
chr18:77659107-77659126_KCNG2_-	TKOv3	KCNG2	potassium voltage-gated channel modifier subfamily G member 2	HGNC:6249	GGAGCGCAGCAGGAACTCGAAGG	1160583164	{0: 1, 1: 0, 2: 1, 3: 11, 4: 124}	seq_location_match	18	79899104	79899126	-	Human (GRCh38)					80	58	52
chr18:77659734-77659753_KCNG2_-	TKOv3	KCNG2	potassium voltage-gated channel modifier subfamily G member 2	HGNC:6249	GCCCTGCGAGCTGTCCTCGGTGG	1160583278	{0: 1, 1: 0, 2: 0, 3: 14, 4: 119}	seq_location_match	18	79899731	79899753	-	Human (GRCh38)					80	67	77
chr2:42671136-42671155_KCNG3_+	TKOv3	KCNG3	potassium voltage-gated channel modifier subfamily G member 3	HGNC:18306	GATAACACTGCACAAAGCTATGG	929495948	{0: 1, 1: 0, 2: 0, 3: 5, 4: 121}	seq_location_match	2	42443996	42444018	+	Human (GRCh38)					74	58	35
chr2:42671365-42671384_KCNG3_+	TKOv3	KCNG3	potassium voltage-gated channel modifier subfamily G member 3	HGNC:18306	AAGTGCACTAAAGATTGCCATGG	929495972	{0: 1, 1: 0, 2: 0, 3: 12, 4: 157}	seq_location_match	2	42444225	42444247	+	Human (GRCh38)					70	64	30
chr2:42720069-42720088_KCNG3_+	TKOv3	KCNG3	potassium voltage-gated channel modifier subfamily G member 3	HGNC:18306	GCTGGCGCACAGCACCACCATGG	929501137	{0: 1, 1: 0, 2: 2, 3: 20, 4: 174}	seq_location_match	2	42492929	42492951	+	Human (GRCh38)					68	66	50
chr2:42720414-42720433_KCNG3_+	TKOv3	KCNG3	potassium voltage-gated channel modifier subfamily G member 3	HGNC:18306	GTAGAGCAGGATGAAGCCGAAGG	929501199	{0: 1, 1: 0, 2: 0, 3: 9, 4: 143}	seq_location_match	2	42493274	42493296	+	Human (GRCh38)					81	67	68
chr16:84256012-84256031_KCNG4_+	TKOv3	KCNG4	potassium voltage-gated channel modifier subfamily G member 4	HGNC:19697	GAAGGTGTGGAAGATAGACGTGG	1141468448	{0: 1, 1: 0, 2: 2, 3: 10, 4: 191}	seq_location_match	16	84222406	84222428	+	Human (GRCh38)					78	75	44
chr16:84256540-84256559_KCNG4_+	TKOv3	KCNG4	potassium voltage-gated channel modifier subfamily G member 4	HGNC:19697	AAACCGCAGGCAGAACTCCAGGG	1141468563	{0: 1, 1: 0, 2: 0, 3: 7, 4: 123}	seq_location_match	16	84222934	84222956	+	Human (GRCh38)					78	62	47
chr16:84270896-84270915_KCNG4_-	TKOv3	KCNG4	potassium voltage-gated channel modifier subfamily G member 4	HGNC:19697	GGAGATCCTGATCAACGTGGGGG	1141470834	{0: 1, 1: 0, 2: 0, 3: 5, 4: 78}	seq_location_match	16	84237287	84237309	-	Human (GRCh38)					85	68	65
chr16:84270966-84270985_KCNG4_-	TKOv3	KCNG4	potassium voltage-gated channel modifier subfamily G member 4	HGNC:19697	TCAAGGGCCTTTACTACCGGAGG	1141470855	{0: 1, 1: 0, 2: 0, 3: 4, 4: 36}	seq_location_match	16	84237357	84237379	-	Human (GRCh38)					95	63	72
chr1:211093222-211093241_KCNH1_-	TKOv3	KCNH1	potassium voltage-gated channel subfamily H member 1	HGNC:6250	GGACTATGAGATCTTTGACGAGG	920989156	{0: 1, 1: 0, 2: 0, 3: 4, 4: 58}	seq_location_match	1	210919877	210919899	-	Human (GRCh38)					90	70	31
chr1:211192389-211192408_KCNH1_+	TKOv3	KCNH1	potassium voltage-gated channel subfamily H member 1	HGNC:6250	GATGCTATCAACAACCAGCCAGG	920998629	{0: 1, 1: 0, 2: 0, 3: 10, 4: 83}	seq_location_match	1	211019047	211019069	+	Human (GRCh38)					81	58	42
chr1:211256195-211256214_KCNH1_-	TKOv3	KCNH1	potassium voltage-gated channel subfamily H member 1	HGNC:6250	AGAGCACTGACAAGCAGCAGGGG	921004798	{0: 1, 1: 0, 2: 1, 3: 32, 4: 224}	seq_location_match	1	211082850	211082872	-	Human (GRCh38)					55	65	63
chr1:211307219-211307238_KCNH1_-	TKOv3	KCNH1	potassium voltage-gated channel subfamily H member 1	HGNC:6250	TTCTGGAGAATATTGTTCGGCGG	921010213	{0: 1, 1: 0, 2: 0, 3: 6, 4: 102}	seq_location_match	1	211133874	211133896	-	Human (GRCh38)					86	64	51
chr7:150655456-150655475_KCNH2_-	TKOv3	KCNH2	potassium voltage-gated channel subfamily H member 2	HGNC:6251	GGACGTGGACCTGACGCCCGCGG	1034414709	{0: 1, 1: 0, 2: 0, 3: 11, 4: 64}	seq_location_match	7	150958365	150958387	-	Human (GRCh38)					89	63	90
chr7:150656643-150656662_KCNH2_+	TKOv3	KCNH2	potassium voltage-gated channel subfamily H member 2	HGNC:6251	AAAGCAAGTACACTTACCTGGGG	1034414976	{0: 1, 1: 0, 2: 0, 3: 16, 4: 153}	seq_location_match	7	150959555	150959577	+	Human (GRCh38)					67	76	47
chr7:150671914-150671933_KCNH2_+	TKOv3	KCNH2	potassium voltage-gated channel subfamily H member 2	HGNC:6251	GCAGGGTCGCTGCATCACCTCGG	1034417900	{0: 1, 1: 0, 2: 0, 3: 7, 4: 136}	seq_location_match	7	150974826	150974848	+	Human (GRCh38)					68	62	39
chr7:150674990-150675009_KCNH2_-	TKOv3	KCNH2	potassium voltage-gated channel subfamily H member 2	HGNC:6251	GGCTCAGGATGCCGGTGCGGAGG	1034418619	{0: 1, 1: 0, 2: 0, 3: 14, 4: 164}	seq_location_match	7	150977899	150977921	-	Human (GRCh38)					79	43	54
chr12:49933252-49933271_KCNH3_-	TKOv3	KCNH3	potassium voltage-gated channel subfamily H member 3	HGNC:6252	GCCGTCGAAGCGCGTAGCGATGG	1096178786	{0: 1, 1: 0, 2: 0, 3: 1, 4: 8}	seq_location_match	12	49539466	49539488	-	Human (GRCh38)					99	49	55
chr12:49934730-49934749_KCNH3_-	TKOv3	KCNH3	potassium voltage-gated channel subfamily H member 3	HGNC:6252	GCCATCAGAGCAGTAGACCACGG	1096179112	{0: 1, 1: 1, 2: 0, 3: 19, 4: 124}	seq_location_match	12	49540944	49540966	-	Human (GRCh38)					62	57	38
chr12:49935499-49935518_KCNH3_+	TKOv3	KCNH3	potassium voltage-gated channel subfamily H member 3	HGNC:6252	ATCAGCGAAACCAAGAACCGAGG	1096179272	{0: 1, 1: 0, 2: 0, 3: 5, 4: 50}	seq_location_match	12	49541716	49541738	+	Human (GRCh38)					89	66	37
chr12:49936525-49936544_KCNH3_+	TKOv3	KCNH3	potassium voltage-gated channel subfamily H member 3	HGNC:6252	AAGGCTTCAATGCCAACCGGCGG	1096179478	{0: 1, 1: 0, 2: 0, 3: 6, 4: 41}	seq_location_match	12	49542742	49542764	+	Human (GRCh38)					94	67	80
chr17:40328073-40328092_KCNH4_+	TKOv3	KCNH4	potassium voltage-gated channel subfamily H member 4	HGNC:6253	TAGGATGAAGAGCATTTCCACGG	1147670860	{0: 1, 1: 0, 2: 1, 3: 27, 4: 201}	seq_location_match	17	42176055	42176077	+	Human (GRCh38)					56	66	40
chr17:40330199-40330218_KCNH4_+	TKOv3	KCNH4	potassium voltage-gated channel subfamily H member 4	HGNC:6253	GGCAGACCGAAATTTCCAGGTGG	1147671264	{0: 1, 1: 0, 2: 0, 3: 5, 4: 69}	seq_location_match	17	42178181	42178203	+	Human (GRCh38)					79	73	51
chr17:40330448-40330467_KCNH4_-	TKOv3	KCNH4	potassium voltage-gated channel subfamily H member 4	HGNC:6253	GATGCCCATCAAGAATGAGATGG	1147671315	{0: 1, 1: 0, 2: 1, 3: 27, 4: 243}	seq_location_match	17	42178427	42178449	-	Human (GRCh38)					50	58	25
chr17:40330862-40330881_KCNH4_-	TKOv3	KCNH4	potassium voltage-gated channel subfamily H member 4	HGNC:6253	GCAGCGTCTGCACAAAGCCCTGG	1147671396	{0: 1, 1: 0, 2: 0, 3: 17, 4: 180}	seq_location_match	17	42178841	42178863	-	Human (GRCh38)					73	46	37
chr14:63316418-63316437_KCNH5_+	TKOv3	KCNH5	potassium voltage-gated channel subfamily H member 5	HGNC:6254	AATCCATGACTCGCTCACTAAGG	1118121517	{0: 1, 1: 0, 2: 0, 3: 2, 4: 27}	seq_location_match	14	62849700	62849722	+	Human (GRCh38)					95	55	23
chr14:63417046-63417065_KCNH5_-	TKOv3	KCNH5	potassium voltage-gated channel subfamily H member 5	HGNC:6254	AGACAGTTGGCTCTACCAGCTGG	1118129814	{0: 1, 1: 0, 2: 0, 3: 9, 4: 88}	seq_location_match	14	62950325	62950347	-	Human (GRCh38)					82	51	8
chr14:63447692-63447711_KCNH5_+	TKOv3	KCNH5	potassium voltage-gated channel subfamily H member 5	HGNC:6254	GTCAGAAATGACCTCTCCACCGG	1118132322	{0: 1, 1: 0, 2: 0, 3: 20, 4: 155}	seq_location_match	14	62980974	62980996	+	Human (GRCh38)					64	54	65
chr14:63511815-63511834_KCNH5_+	TKOv3	KCNH5	potassium voltage-gated channel subfamily H member 5	HGNC:6254	ACTACAACTCTCCTTACCACTGG	1118137378	{0: 1, 1: 0, 2: 0, 3: 6, 4: 91}	seq_location_match	14	63045097	63045119	+	Human (GRCh38)					79	59	29
chr17:61600767-61600786_KCNH6_+	TKOv3	KCNH6	potassium voltage-gated channel subfamily H member 6	HGNC:18862	GCCGAAAGATGCCGGTCCGCAGG	1150225705	{0: 1, 1: 0, 2: 0, 3: 1, 4: 17}	seq_location_match	17	63523406	63523428	+	Human (GRCh38)					97	41	35
chr17:61601705-61601724_KCNH6_+	TKOv3	KCNH6	potassium voltage-gated channel subfamily H member 6	HGNC:18862	GGACATCCTCTACTACCGCAAGG	1150225915	{0: 1, 1: 0, 2: 0, 3: 8, 4: 51}	seq_location_match	17	63524344	63524366	+	Human (GRCh38)					90	66	36
chr17:61607465-61607484_KCNH6_-	TKOv3	KCNH6	potassium voltage-gated channel subfamily H member 6	HGNC:18862	GCACCACATCTACCAGGCAGCGG	1150227088	{0: 1, 1: 0, 2: 0, 3: 10, 4: 124}	seq_location_match	17	63530101	63530123	-	Human (GRCh38)					70	63	56
chr17:61607830-61607849_KCNH6_-	TKOv3	KCNH6	potassium voltage-gated channel subfamily H member 6	HGNC:18862	GATGATCTCAATCTCCGTGGTGG	1150227163	{0: 1, 1: 0, 2: 0, 3: 2, 4: 64}	seq_location_match	17	63530466	63530488	-	Human (GRCh38)					89	70	68
chr2:163374242-163374261_KCNH7_-	TKOv3	KCNH7	potassium voltage-gated channel subfamily H member 7	HGNC:18863	AGAGACCGACATGCCAGCGAAGG	941201570	{0: 1, 1: 0, 2: 0, 3: 3, 4: 62}	seq_location_match	2	162517729	162517751	-	Human (GRCh38)					90	63	51
chr2:163393457-163393476_KCNH7_+	TKOv3	KCNH7	potassium voltage-gated channel subfamily H member 7	HGNC:18863	TATTGGGTTTACCCTCTCTGGGG	941202948	{0: 1, 1: 0, 2: 1, 3: 11, 4: 106}	seq_location_match	2	162536947	162536969	+	Human (GRCh38)					73	66	49
chr2:163693093-163693112_KCNH7_-	TKOv3	KCNH7	potassium voltage-gated channel subfamily H member 7	HGNC:18863	AAATTGCCCAGGCATTGCTGGGG	941224895	{0: 1, 1: 0, 2: 1, 3: 47, 4: 898}	seq_location_match	2	162836580	162836602	-	Human (GRCh38)					60	66	50
chr2:163695017-163695036_KCNH7_-	TKOv3	KCNH7	potassium voltage-gated channel subfamily H member 7	HGNC:18863	GGGCCAACATGCCTGTGCGCAGG	941225048	{0: 1, 1: 0, 2: 0, 3: 5, 4: 109}	seq_location_match	2	162838504	162838526	-	Human (GRCh38)					87	40	38
chr3:19295162-19295181_KCNH8_-	TKOv3	KCNH8	potassium voltage-gated channel subfamily H member 8	HGNC:18864	TAGCCACCTGGGCATTGGCAAGG	951148103	{0: 1, 1: 0, 2: 0, 3: 11, 4: 141}	seq_location_match	3	19253667	19253689	-	Human (GRCh38)					77	57	63
chr3:19384085-19384104_KCNH8_+	TKOv3	KCNH8	potassium voltage-gated channel subfamily H member 8	HGNC:18864	TCAAAGGAAGATCAAGAGCAGGG	951155085	{0: 1, 1: 0, 2: 0, 3: 29, 4: 329}	seq_location_match	3	19342593	19342615	+	Human (GRCh38)					50	62	42
chr3:19389417-19389436_KCNH8_+	TKOv3	KCNH8	potassium voltage-gated channel subfamily H member 8	HGNC:18864	AACCGTCAGTGACATTGCAGTGG	951155457	{0: 1, 1: 0, 2: 0, 3: 5, 4: 61}	seq_location_match	3	19347925	19347947	+	Human (GRCh38)					82	63	42
chr3:19432109-19432128_KCNH8_+	TKOv3	KCNH8	potassium voltage-gated channel subfamily H member 8	HGNC:18864	GTATGCTTTCAACGTCACAGTGG	951158857	{0: 1, 1: 0, 2: 0, 3: 4, 4: 43}	seq_location_match	3	19390617	19390639	+	Human (GRCh38)					94	75	31
chr5:169931631-169931650_KCNIP1_-	TKOv3	KCNIP1	potassium voltage-gated channel interacting protein 1	HGNC:15521	GAAGGTGGCTTACCTTTCGAGGG	1001296886	{0: 1, 1: 0, 2: 0, 3: 2, 4: 72}	seq_location_match	5	170504624	170504646	-	Human (GRCh38)					93	62	58
chr5:170145772-170145791_KCNIP1_+	TKOv3	KCNIP1	potassium voltage-gated channel interacting protein 1	HGNC:15521	AGATGAGCTGGAGATGACCATGG	1001325163	{0: 1, 1: 0, 2: 1, 3: 27, 4: 249}	seq_location_match	5	170718768	170718790	+	Human (GRCh38)					62	71	40
chr5:170147387-170147406_KCNIP1_-	TKOv3	KCNIP1	potassium voltage-gated channel interacting protein 1	HGNC:15521	GGTCAGACTCACCTCCATGAGGG	1001325438	{0: 1, 1: 0, 2: 1, 3: 14, 4: 110}	seq_location_match	5	170720380	170720402	-	Human (GRCh38)					72	61	43
chr5:170148843-170148862_KCNIP1_-	TKOv3	KCNIP1	potassium voltage-gated channel interacting protein 1	HGNC:15521	GAGGTAATGGGCATACGTGCTGG	1001325641	{0: 1, 1: 0, 2: 0, 3: 2, 4: 47}	seq_location_match	5	170721836	170721858	-	Human (GRCh38)					95	50	55
chr10:103587688-103587707_KCNIP2_-	TKOv3	KCNIP2	potassium voltage-gated channel interacting protein 2	HGNC:15522	AGTACACGTACCCTGCACTCCGG	1073214253	{0: 1, 1: 0, 2: 0, 3: 3, 4: 40}	seq_location_match	10	101827928	101827950	-	Human (GRCh38)					87	58	39
chr10:103587913-103587932_KCNIP2_-	TKOv3	KCNIP2	potassium voltage-gated channel interacting protein 2	HGNC:15522	CAAGGACGGCTGCATCACCAAGG	1073214297	{0: 1, 1: 0, 2: 0, 3: 10, 4: 119}	seq_location_match	10	101828153	101828175	-	Human (GRCh38)					76	68	47
chr10:103588867-103588886_KCNIP2_-	TKOv3	KCNIP2	potassium voltage-gated channel interacting protein 2	HGNC:15522	GCAAACCAAATTCACGCGCAAGG	1073214497	{0: 1, 1: 0, 2: 0, 3: 3, 4: 27}	seq_location_match	10	101829107	101829129	-	Human (GRCh38)					96	61	47
chr10:103599534-103599553_KCNIP2_-	TKOv3	KCNIP2	potassium voltage-gated channel interacting protein 2	HGNC:15522	AGCGCGATCCCTCTACCAGCTGG	1073216518	{0: 1, 1: 0, 2: 0, 3: 0, 4: 24}	seq_location_match	10	101839774	101839796	-	Human (GRCh38)					94	53	15
chr2:96012805-96012824_KCNIP3_-	TKOv3	KCNIP3	potassium voltage-gated channel interacting protein 3	HGNC:15523	GATGAACAGCAGCACCACCACGG	934567121	{0: 1, 1: 0, 2: 2, 3: 17, 4: 231}	seq_location_match	2	95347054	95347076	-	Human (GRCh38)					58	67	52
chr2:96040073-96040092_KCNIP3_+	TKOv3	KCNIP3	potassium voltage-gated channel interacting protein 3	HGNC:15523	ACGGTGCGCCACCAGCCAGAGGG	934571175	{0: 1, 1: 0, 2: 0, 3: 4, 4: 58}	seq_location_match	2	95374325	95374347	+	Human (GRCh38)					80	55	54
chr2:96040640-96040659_KCNIP3_+	TKOv3	KCNIP3	potassium voltage-gated channel interacting protein 3	HGNC:15523	TTACGCGCAGTTCTTCCCTCAGG	934571322	{0: 1, 1: 0, 2: 0, 3: 10, 4: 34}	seq_location_match	2	95374892	95374914	+	Human (GRCh38)					82	43	43
chr2:96040892-96040911_KCNIP3_-	TKOv3	KCNIP3	potassium voltage-gated channel interacting protein 3	HGNC:15523	GAGGAAGTGTGCATAGGTGGTGG	934571389	{0: 1, 1: 0, 2: 2, 3: 36, 4: 326}	seq_location_match	2	95375141	95375163	-	Human (GRCh38)					62	66	83
chr4:20751304-20751323_KCNIP4_-	TKOv3	KCNIP4	potassium voltage-gated channel interacting protein 4	HGNC:30083	GCATTTGATACAGACCACAATGG	970865137	{0: 1, 1: 0, 2: 0, 3: 10, 4: 134}	seq_location_match	4	20749678	20749700	-	Human (GRCh38)					72	71	44
chr4:20760450-20760469_KCNIP4_-	TKOv3	KCNIP4	potassium voltage-gated channel interacting protein 4	HGNC:30083	TTACTCGCAGTTCTTTCCACAGG	970865931	{0: 1, 1: 0, 2: 1, 3: 11, 4: 125}	seq_location_match	4	20758824	20758846	-	Human (GRCh38)					71	50	50
chr4:20760486-20760505_KCNIP4_+	TKOv3	KCNIP4	potassium voltage-gated channel interacting protein 4	HGNC:30083	CTTCATTAACAACACCACTGGGG	970865935	{0: 1, 1: 0, 2: 0, 3: 11, 4: 153}	seq_location_match	4	20758863	20758885	+	Human (GRCh38)					69	75	49
chr4:20852179-20852198_KCNIP4_-	TKOv3	KCNIP4	potassium voltage-gated channel interacting protein 4	HGNC:30083	GAGCTTCAGATCCTTTACAGAGG	970874205	{0: 1, 1: 0, 2: 0, 3: 3, 4: 142}	seq_location_match	4	20850553	20850575	-	Human (GRCh38)					75	66	58
chr11:128709118-128709137_KCNJ1_+	TKOv3	KCNJ1	potassium inwardly rectifying channel subfamily J member 1	HGNC:6255	AAAGGCACATGGCACAGTGAGGG	1090655325	{0: 1, 1: 0, 2: 1, 3: 33, 4: 368}	seq_location_match	11	128839223	128839245	+	Human (GRCh38)					49	58	53
chr11:128709181-128709200_KCNJ1_-	TKOv3	KCNJ1	potassium inwardly rectifying channel subfamily J member 1	HGNC:6255	AAAGGAAGGGAAATACCGAGTGG	1090655331	{0: 1, 1: 0, 2: 1, 3: 35, 4: 350}	seq_location_match	11	128839283	128839305	-	Human (GRCh38)					67	73	48
chr11:128709850-128709869_KCNJ1_+	TKOv3	KCNJ1	potassium inwardly rectifying channel subfamily J member 1	HGNC:6255	CAGAAGGATGGAATTCCGGGAGG	1090655419	{0: 1, 1: 0, 2: 0, 3: 16, 4: 117}	seq_location_match	11	128839955	128839977	+	Human (GRCh38)					82	74	51
chr11:128709883-128709902_KCNJ1_+	TKOv3	KCNJ1	potassium inwardly rectifying channel subfamily J member 1	HGNC:6255	TGTACGCTACTGCATACCACAGG	1090655421	{0: 1, 1: 0, 2: 0, 3: 3, 4: 31}	seq_location_match	11	128839988	128840010	+	Human (GRCh38)					95	67	53
chr1:160011426-160011445_KCNJ10_+	TKOv3	KCNJ10	potassium inwardly rectifying channel subfamily J member 10	HGNC:6256	GGAAGTGCGCACCTGACAGGTGG	915928372	{0: 1, 1: 0, 2: 1, 3: 0, 4: 101}	seq_location_match	1	160041636	160041658	+	Human (GRCh38)					80	65	65
chr1:160011918-160011937_KCNJ10_+	TKOv3	KCNJ10	potassium inwardly rectifying channel subfamily J member 10	HGNC:6256	GTAGCGGAAGCCATAGCCAATGG	915928453	{0: 1, 1: 0, 2: 0, 3: 3, 4: 72}	seq_location_match	1	160042128	160042150	+	Human (GRCh38)					82	64	74
chr1:160011983-160012002_KCNJ10_+	TKOv3	KCNJ10	potassium inwardly rectifying channel subfamily J member 10	HGNC:6256	TGTGCACCTGTACCACACAGGGG	915928466	{0: 1, 1: 0, 2: 1, 3: 11, 4: 140}	seq_location_match	1	160042193	160042215	+	Human (GRCh38)					73	82	70
chr1:160012242-160012261_KCNJ10_-	TKOv3	KCNJ10	potassium inwardly rectifying channel subfamily J member 10	HGNC:6256	TGGGCCCAGGGATACGACGGCGG	915928506	{0: 1, 1: 0, 2: 1, 3: 4, 4: 85}	seq_location_match	1	160042449	160042471	-	Human (GRCh38)					94	68	88
chr11:17408859-17408878_KCNJ11_+	TKOv3	KCNJ11	potassium inwardly rectifying channel subfamily J member 11	HGNC:6257	GACATGGTAGATGATCAGCGGGG	1079076304	{0: 1, 1: 0, 2: 0, 3: 2, 4: 58}	seq_location_match	11	17387312	17387334	+	Human (GRCh38)
chr11:17409095-17409114_KCNJ11_+	TKOv3	KCNJ11	potassium inwardly rectifying channel subfamily J member 11	HGNC:6257	TGAGGGTCTCAGCCCTGCGGTGG	1079076351	{0: 1, 1: 0, 2: 0, 3: 23, 4: 170}	seq_location_match	11	17387548	17387570	+	Human (GRCh38)					73	48	48
chr11:17409377-17409396_KCNJ11_-	TKOv3	KCNJ11	potassium inwardly rectifying channel subfamily J member 11	HGNC:6257	CAGCTGGCTGCTCTTCGCCATGG	1079076402	{0: 1, 1: 0, 2: 1, 3: 18, 4: 175}	seq_location_match	11	17387827	17387849	-	Human (GRCh38)					81	43	52
chr11:17409452-17409471_KCNJ11_-	TKOv3	KCNJ11	potassium inwardly rectifying channel subfamily J member 11	HGNC:6257	GCAGGACGTGTTCACCACGCTGG	1079076412	{0: 1, 1: 0, 2: 0, 3: 5, 4: 49}	seq_location_match	11	17387902	17387924	-	Human (GRCh38)					91	62	63
chr17:21318954-21318973_KCNJ12_+	TKOv3	KCNJ12	potassium inwardly rectifying channel subfamily J member 12	HGNC:6258	CATCTTCTGGGTCATCGCGGTGG	1145273243	{0: 2, 1: 0, 2: 0, 3: 3, 4: 68}	seq_location_match	17	21415642	21415664	+	Human (GRCh38)					49	63	59
chr17:21319340-21319359_KCNJ12_+	TKOv3	KCNJ12	potassium inwardly rectifying channel subfamily J member 12	HGNC:6258	GCGCGCAGCTCATCAAGCCGCGG	1145273313	{0: 2, 1: 0, 2: 0, 3: 2, 4: 24}	seq_location_match	17	21416028	21416050	+	Human (GRCh38)					48	55	52
chr17:21319873-21319892_KCNJ12_-	TKOv3	KCNJ12	potassium inwardly rectifying channel subfamily J member 12	HGNC:6258	TCAAAGTCATGCCTGGCCTGGGG	1145273410	{0: 2, 1: 1, 2: 0, 3: 22, 4: 192}	seq_location_match	17	21416558	21416580	-	Human (GRCh38)					27	50	46
chr17:21319919-21319938_KCNJ12_+	TKOv3	KCNJ12	potassium inwardly rectifying channel subfamily J member 12	HGNC:6258	TGGAGCAGCGGCCCTACAGACGG	1145273424	{0: 3, 1: 0, 2: 0, 3: 7, 4: 100}	seq_location_match	17	21416607	21416629	+	Human (GRCh38)					0	52	57
chr2:233633135-233633154_KCNJ13_-	TKOv3	KCNJ13	potassium inwardly rectifying channel subfamily J member 13	HGNC:6259	GCACTGGAGAAATATGCCAAAGG	947781423	{0: 1, 1: 0, 2: 1, 3: 15, 4: 159}	seq_location_match	2	232768422	232768444	-	Human (GRCh38)					75	69	62
chr2:233633208-233633227_KCNJ13_+	TKOv3	KCNJ13	potassium inwardly rectifying channel subfamily J member 13	HGNC:6259	TGCTGGAGCAGAGTAGCCAGAGG	947781431	{0: 1, 1: 0, 2: 1, 3: 30, 4: 351}	seq_location_match	2	232768498	232768520	+	Human (GRCh38)					62	66	61
chr2:233635853-233635872_KCNJ13_+	TKOv3	KCNJ13	potassium inwardly rectifying channel subfamily J member 13	HGNC:6259	GCACTGCAAAGACAAGCCAGTGG	947781649	{0: 1, 1: 1, 2: 1, 3: 16, 4: 203}	seq_location_match	2	232771143	232771165	+	Human (GRCh38)					38	72	57
chr2:233636019-233636038_KCNJ13_-	TKOv3	KCNJ13	potassium inwardly rectifying channel subfamily J member 13	HGNC:6259	TCCTAAGTCAAAGATACCGGAGG	947781669	{0: 1, 1: 0, 2: 0, 3: 3, 4: 50}	seq_location_match	2	232771306	232771328	-	Human (GRCh38)					94	68	56
chr19:48965023-48965042_KCNJ14_+	TKOv3	KCNJ14	potassium inwardly rectifying channel subfamily J member 14	HGNC:6260	GGATTCGGGAGACAGCCGGGCGG	1167261543	{0: 1, 1: 0, 2: 0, 3: 11, 4: 120}	seq_location_match	19	48461766	48461788	+	Human (GRCh38)					75	69	68
chr19:48965424-48965443_KCNJ14_-	TKOv3	KCNJ14	potassium inwardly rectifying channel subfamily J member 14	HGNC:6260	GCTGCGCACGCCGTAGCCGATGG	1167261623	{0: 1, 1: 0, 2: 0, 3: 2, 4: 34}	seq_location_match	19	48462164	48462186	-	Human (GRCh38)					95	54	62
chr19:48967615-48967634_KCNJ14_+	TKOv3	KCNJ14	potassium inwardly rectifying channel subfamily J member 14	HGNC:6260	GAGCTGGTGGTCATTCTCGAGGG	1167262070	{0: 1, 1: 0, 2: 0, 3: 1, 4: 75}	seq_location_match	19	48464358	48464380	+	Human (GRCh38)					93	51	57
chr19:48967992-48968011_KCNJ14_-	TKOv3	KCNJ14	potassium inwardly rectifying channel subfamily J member 14	HGNC:6260	GGGTTGGTGTGAGAACTCGGGGG	1167262127	{0: 1, 1: 0, 2: 1, 3: 16, 4: 136}	seq_location_match	19	48464732	48464754	-	Human (GRCh38)					72	74	84
chr21:39671510-39671529_KCNJ15_+	TKOv3	KCNJ15	potassium inwardly rectifying channel subfamily J member 15	HGNC:6261	GAAAGTGGACTCTCTCACTGGGG	1179094426	{0: 1, 1: 0, 2: 1, 3: 8, 4: 137}	seq_location_match	21	38299588	38299610	+	Human (GRCh38)					69	70	65
chr21:39671729-39671748_KCNJ15_-	TKOv3	KCNJ15	potassium inwardly rectifying channel subfamily J member 15	HGNC:6261	GCTTGGTGATGACTGCACAGTGG	1179094456	{0: 1, 1: 0, 2: 2, 3: 24, 4: 152}	seq_location_match	21	38299804	38299826	-	Human (GRCh38)					59	72	52
chr21:39671834-39671853_KCNJ15_+	TKOv3	KCNJ15	potassium inwardly rectifying channel subfamily J member 15	HGNC:6261	GCAGACCCACGTCACCAAGGAGG	1179094469	{0: 1, 1: 0, 2: 0, 3: 7, 4: 103}	seq_location_match	21	38299912	38299934	+	Human (GRCh38)					80	67	59
chr21:39672259-39672278_KCNJ15_+	TKOv3	KCNJ15	potassium inwardly rectifying channel subfamily J member 15	HGNC:6261	ATCAGAGGGAAAGAGAACTGAGG	1179094532	{0: 1, 1: 0, 2: 1, 3: 45, 4: 495}	seq_location_match	21	38300337	38300359	+	Human (GRCh38)					39	72	54
chr17:68128566-68128585_KCNJ16_+	TKOv3	KCNJ16	potassium inwardly rectifying channel subfamily J member 16	HGNC:6262	ACAACGTCCATTCTTTCACAGGG	1150980154	{0: 1, 1: 0, 2: 0, 3: 8, 4: 85}	seq_location_match	17	70132425	70132447	+	Human (GRCh38)					66	61	19
chr17:68128623-68128642_KCNJ16_-	TKOv3	KCNJ16	potassium inwardly rectifying channel subfamily J member 16	HGNC:6262	ACAGCGATAACCATATCCTATGG	1150980165	{0: 1, 1: 0, 2: 0, 3: 2, 4: 45}	seq_location_match	17	70132479	70132501	-	Human (GRCh38)					92	58	41
chr17:68128858-68128877_KCNJ16_-	TKOv3	KCNJ16	potassium inwardly rectifying channel subfamily J member 16	HGNC:6262	TAACTGTTCCTTCTACCACGTGG	1150980191	{0: 1, 1: 0, 2: 0, 3: 3, 4: 90}	seq_location_match	17	70132714	70132736	-	Human (GRCh38)					83	69	25
chr17:68129302-68129321_KCNJ16_+	TKOv3	KCNJ16	potassium inwardly rectifying channel subfamily J member 16	HGNC:6262	AGTTCGAGAATCCTGCACGTCGG	1150980244	{0: 1, 1: 0, 2: 0, 3: 0, 4: 36}	seq_location_match	17	70133161	70133183	+	Human (GRCh38)					95	77	40
chr17:68171251-68171270_KCNJ2_-	TKOv3	KCNJ2	potassium inwardly rectifying channel subfamily J member 2	HGNC:6263	AAAGCCATTTGCAACTGCCATGG	1150984015	{0: 1, 1: 0, 2: 0, 3: 12, 4: 196}	seq_location_match	17	70175107	70175129	-	Human (GRCh38)					70	60	40
chr17:68171407-68171426_KCNJ2_+	TKOv3	KCNJ2	potassium inwardly rectifying channel subfamily J member 2	HGNC:6263	GTGTGGACATTCGCTGGCGGTGG	1150984038	{0: 1, 1: 0, 2: 0, 3: 5, 4: 43}	seq_location_match	17	70175266	70175288	+	Human (GRCh38)					93	55	68
chr17:68171490-68171509_KCNJ2_+	TKOv3	KCNJ2	potassium inwardly rectifying channel subfamily J member 2	HGNC:6263	TGGTTGATAGCTCTGCTCCATGG	1150984046	{0: 1, 1: 0, 2: 0, 3: 12, 4: 97}	seq_location_match	17	70175349	70175371	+	Human (GRCh38)					67	43	35
chr17:68172176-68172195_KCNJ2_+	TKOv3	KCNJ2	potassium inwardly rectifying channel subfamily J member 2	HGNC:6263	AGAGAAGCACTACTACAAAGTGG	1150984122	{0: 1, 1: 0, 2: 0, 3: 11, 4: 143}	seq_location_match	17	70176035	70176057	+	Human (GRCh38)					73	60	31
chr2:155555327-155555346_KCNJ3_+	TKOv3	KCNJ3	potassium inwardly rectifying channel subfamily J member 3	HGNC:6264	GTAGTGACCACATCGTCCAGCGG	940517461	{0: 1, 1: 0, 2: 0, 3: 1, 4: 46}	seq_location_match	2	154698815	154698837	+	Human (GRCh38)					95	70	60
chr2:155555718-155555737_KCNJ3_-	TKOv3	KCNJ3	potassium inwardly rectifying channel subfamily J member 3	HGNC:6264	GTATCGGTAGCCATAGCCGATGG	940517531	{0: 1, 1: 0, 2: 0, 3: 1, 4: 11}	seq_location_match	2	154699203	154699225	-	Human (GRCh38)					96	67	64
chr2:155555799-155555818_KCNJ3_-	TKOv3	KCNJ3	potassium inwardly rectifying channel subfamily J member 3	HGNC:6264	GATGAGGAAGGCGTCCACGATGG	940517546	{0: 1, 1: 0, 2: 0, 3: 17, 4: 127}	seq_location_match	2	154699284	154699306	-	Human (GRCh38)					87	64	63
chr2:155566213-155566232_KCNJ3_-	TKOv3	KCNJ3	potassium inwardly rectifying channel subfamily J member 3	HGNC:6264	TCACGTGGCAAATTGTGAGGGGG	940518278	{0: 1, 1: 0, 2: 0, 3: 11, 4: 68}	seq_location_match	2	154709698	154709720	-	Human (GRCh38)					81	64	67
chr22:38823147-38823166_KCNJ4_-	TKOv3	KCNJ4	potassium inwardly rectifying channel subfamily J member 4	HGNC:6265	GGAGAAGAGCCACTACAAGGTGG	1183540563	{0: 1, 1: 0, 2: 0, 3: 9, 4: 166}	seq_location_match	22	38427139	38427161	-	Human (GRCh38)					80	71	47
chr22:38823466-38823485_KCNJ4_+	TKOv3	KCNJ4	potassium inwardly rectifying channel subfamily J member 4	HGNC:6265	GATGAGCTGGGCCCGCACGTGGG	1183540636	{0: 1, 1: 0, 2: 0, 3: 11, 4: 70}	seq_location_match	22	38427461	38427483	+	Human (GRCh38)					88	51	62
chr22:38823715-38823734_KCNJ4_+	TKOv3	KCNJ4	potassium inwardly rectifying channel subfamily J member 4	HGNC:6265	GCACCGGAACCCATAGCCGATGG	1183540674	{0: 1, 1: 0, 2: 0, 3: 3, 4: 28}	seq_location_match	22	38427710	38427732	+	Human (GRCh38)					94	65	51
chr22:38823864-38823883_KCNJ4_-	TKOv3	KCNJ4	potassium inwardly rectifying channel subfamily J member 4	HGNC:6265	TGACCTGGAGGCCAGCCCAGGGG	1183540718	{0: 1, 1: 0, 2: 2, 3: 28, 4: 305}	seq_location_match	22	38427856	38427878	-	Human (GRCh38)					48	67	76
chr11:128781888-128781907_KCNJ5_+	TKOv3	KCNJ5	potassium inwardly rectifying channel subfamily J member 5	HGNC:6266	GTCCCGGCAGACCAAAGAGGGGG	1090665427	{0: 1, 1: 0, 2: 1, 3: 5, 4: 79}	seq_location_match	11	128911993	128912015	+	Human (GRCh38)					80	62	76
chr11:128781924-128781943_KCNJ5_+	TKOv3	KCNJ5	potassium inwardly rectifying channel subfamily J member 5	HGNC:6266	GAACCAGACAGACATCAACGTGG	1090665435	{0: 1, 1: 0, 2: 1, 3: 5, 4: 97}	seq_location_match	11	128912029	128912051	+	Human (GRCh38)					84	78	13
chr11:128786323-128786342_KCNJ5_+	TKOv3	KCNJ5	potassium inwardly rectifying channel subfamily J member 5	HGNC:6266	GAGCTCCTACATGGATACAGAGG	1090666170	{0: 1, 1: 0, 2: 0, 3: 6, 4: 83}	seq_location_match	11	128916428	128916450	+	Human (GRCh38)					72	71	70
chr11:128786362-128786381_KCNJ5_+	TKOv3	KCNJ5	potassium inwardly rectifying channel subfamily J member 5	HGNC:6266	ATTCACACCAGTCCTCACCTTGG	1090666177	{0: 1, 1: 0, 2: 0, 3: 18, 4: 140}	seq_location_match	11	128916467	128916489	+	Human (GRCh38)					72	62	20
chr21:38997572-38997591_KCNJ6_+	TKOv3	KCNJ6	potassium inwardly rectifying channel subfamily J member 6	HGNC:6267	GCTGGATACAGACCAACTCAGGG	1179019451	{0: 1, 1: 0, 2: 0, 3: 7, 4: 113}	seq_location_match	21	37625270	37625292	+	Human (GRCh38)					81	64	30
chr21:38997573-38997592_KCNJ6_+	TKOv3	KCNJ6	potassium inwardly rectifying channel subfamily J member 6	HGNC:6267	CTGGATACAGACCAACTCAGGGG	1179019452	{0: 1, 1: 0, 2: 0, 3: 13, 4: 117}	seq_location_match	21	37625271	37625293	+	Human (GRCh38)					81	75	73
chr21:39086497-39086516_KCNJ6_+	TKOv3	KCNJ6	potassium inwardly rectifying channel subfamily J member 6	HGNC:6267	GATAGAACACATCTTACCTGTGG	1179030280	{0: 1, 1: 0, 2: 0, 3: 10, 4: 180}	seq_location_match	21	37714194	37714216	+	Human (GRCh38)					67	70	44
chr21:39087387-39087406_KCNJ6_-	TKOv3	KCNJ6	potassium inwardly rectifying channel subfamily J member 6	HGNC:6267	TCAGGACGTCGAAAGCCCAGTGG	1179030421	{0: 1, 1: 0, 2: 0, 3: 4, 4: 59}	seq_location_match	21	37715081	37715103	-	Human (GRCh38)					85	72	51
chr12:21918735-21918754_KCNJ8_-	TKOv3	KCNJ8	potassium inwardly rectifying channel subfamily J member 8	HGNC:6269	GGAGGAACAATTCTATCCGAAGG	1093661769	{0: 1, 1: 0, 2: 0, 3: 5, 4: 55}	seq_location_match	12	21765798	21765820	-	Human (GRCh38)					91	63	53
chr12:21918947-21918966_KCNJ8_+	TKOv3	KCNJ8	potassium inwardly rectifying channel subfamily J member 8	HGNC:6269	TCACAATGGACACAAAGCGGTGG	1093661793	{0: 1, 1: 0, 2: 0, 3: 6, 4: 111}	seq_location_match	12	21766013	21766035	+	Human (GRCh38)					84	70	44
chr12:21926361-21926380_KCNJ8_-	TKOv3	KCNJ8	potassium inwardly rectifying channel subfamily J member 8	HGNC:6269	ACAGGACATCTTCACCACCTTGG	1093662435	{0: 1, 1: 0, 2: 0, 3: 14, 4: 174}	seq_location_match	12	21773424	21773446	-	Human (GRCh38)					69	61	60
chr12:21926523-21926542_KCNJ8_-	TKOv3	KCNJ8	potassium inwardly rectifying channel subfamily J member 8	HGNC:6269	CAGAAAGAGTATCATCCCGGAGG	1093662460	{0: 1, 1: 0, 2: 0, 3: 5, 4: 66}	seq_location_match	12	21773586	21773608	-	Human (GRCh38)					91	74	69
chr1:160054023-160054042_KCNJ9_-	TKOv3	KCNJ9	potassium inwardly rectifying channel subfamily J member 9	HGNC:6270	GAAGAGCCAGGTGAGCGCGTAGG	915934809	{0: 1, 1: 0, 2: 0, 3: 15, 4: 126}	seq_location_match	1	160084230	160084252	-	Human (GRCh38)					82	61	47
chr1:160054182-160054201_KCNJ9_-	TKOv3	KCNJ9	potassium inwardly rectifying channel subfamily J member 9	HGNC:6270	GACGCGGTGCCCGTAGCCGATGG	915934839	{0: 1, 1: 0, 2: 0, 3: 0, 4: 27}	seq_location_match	1	160084389	160084411	-	Human (GRCh38)					96	60	71
chr1:160057331-160057350_KCNJ9_-	TKOv3	KCNJ9	potassium inwardly rectifying channel subfamily J member 9	HGNC:6270	TCAGCACTGACGTGAAGCGGTGG	915935380	{0: 1, 1: 0, 2: 0, 3: 22, 4: 51}	seq_location_match	1	160087538	160087560	-	Human (GRCh38)					92	60	62
chr1:160057419-160057438_KCNJ9_-	TKOv3	KCNJ9	potassium inwardly rectifying channel subfamily J member 9	HGNC:6270	AGCTCTCGAGCACTGCACGAAGG	915935390	{0: 1, 1: 0, 2: 0, 3: 1, 4: 52}	seq_location_match	1	160087626	160087648	-	Human (GRCh38)					92	67	47
chr1:233750045-233750064_KCNK1_-	TKOv3	KCNK1	potassium two pore domain channel subfamily K member 1	HGNC:6272	CTCATAGGGCAGCTCCACCGAGG	923400826	{0: 1, 1: 0, 2: 0, 3: 2, 4: 78}	seq_location_match	1	233614296	233614318	-	Human (GRCh38)					86	72	63
chr1:233750207-233750226_KCNK1_-	TKOv3	KCNK1	potassium two pore domain channel subfamily K member 1	HGNC:6272	GTCCCAGTTCCAGTTGCCCGAGG	923400853	{0: 1, 1: 0, 2: 0, 3: 6, 4: 120}	seq_location_match	1	233614458	233614480	-	Human (GRCh38)					81	61	45
chr1:233802527-233802546_KCNK1_-	TKOv3	KCNK1	potassium two pore domain channel subfamily K member 1	HGNC:6272	AAGGAGCACGGCATGGACGATGG	923406558	{0: 1, 1: 0, 2: 0, 3: 4, 4: 138}	seq_location_match	1	233666778	233666800	-	Human (GRCh38)					87	59	63
chr1:233807251-233807270_KCNK1_-	TKOv3	KCNK1	potassium two pore domain channel subfamily K member 1	HGNC:6272	GTTTGCAGGGCCATCCACGCAGG	923407008	{0: 1, 1: 0, 2: 0, 3: 6, 4: 71}	seq_location_match	1	233671502	233671524	-	Human (GRCh38)					89	58	49
chr14:88658692-88658711_KCNK10_+	TKOv3	KCNK10	potassium two pore domain channel subfamily K member 10	HGNC:6273	GCCGGCCAAGATGAACAGGATGG	1120750421	{0: 1, 1: 0, 2: 0, 3: 6, 4: 92}	seq_location_match	14	88192348	88192370	+	Human (GRCh38)					79	68	64
chr14:88707080-88707099_KCNK10_+	TKOv3	KCNK10	potassium two pore domain channel subfamily K member 10	HGNC:6273	AGGCACTGCCGAGGTCCCAGTGG	1120755534	{0: 1, 1: 0, 2: 0, 3: 15, 4: 189}	seq_location_match	14	88240736	88240758	+	Human (GRCh38)					63	67	63
chr14:88729752-88729771_KCNK10_-	TKOv3	KCNK10	potassium two pore domain channel subfamily K member 10	HGNC:6273	GATGGAAGGCACCTCCCAAGGGG	1120758174	{0: 1, 1: 0, 2: 0, 3: 10, 4: 189}	seq_location_match	14	88263405	88263427	-	Human (GRCh38)					68	62	62
chr14:88792746-88792765_KCNK10_+	TKOv3	KCNK10	potassium two pore domain channel subfamily K member 10	HGNC:6273	AGCTGGACTTCACTTACCCAAGG	1120765931	{0: 1, 1: 0, 2: 1, 3: 6, 4: 114}	seq_location_match	14	88326402	88326424	+	Human (GRCh38)					81	66	33
chr2:47748610-47748629_KCNK12_+	TKOv3	KCNK12	potassium two pore domain channel subfamily K member 12	HGNC:6274	GTAGTCCCAGCCCTCCACGCTGG	930089508	{0: 1, 1: 0, 2: 1, 3: 8, 4: 139}	seq_location_match	2	47521471	47521493	+	Human (GRCh38)					78	65	51
chr2:47748685-47748704_KCNK12_+	TKOv3	KCNK12	potassium two pore domain channel subfamily K member 12	HGNC:6274	GAGCAGCACGTGGTACACCGAGG	930089524	{0: 1, 1: 0, 2: 1, 3: 8, 4: 54}	seq_location_match	2	47521546	47521568	+	Human (GRCh38)					86	71	51
chr2:47748874-47748893_KCNK12_+	TKOv3	KCNK12	potassium two pore domain channel subfamily K member 12	HGNC:6274	AGCGCAGCCGAACAGCCCGTAGG	930089560	{0: 1, 1: 0, 2: 0, 3: 1, 4: 22}	seq_location_match	2	47521735	47521757	+	Human (GRCh38)					95	65	48
chr2:47797320-47797339_KCNK12_-	TKOv3	KCNK12	potassium two pore domain channel subfamily K member 12	HGNC:6274	GCTCATCGGCCTCTACCTGGTGG	930096414	{0: 1, 1: 0, 2: 0, 3: 8, 4: 90}	seq_location_match	2	47570178	47570200	-	Human (GRCh38)					79	69	42
chr14:90528715-90528734_KCNK13_+	TKOv3	KCNK13	potassium two pore domain channel subfamily K member 13	HGNC:6275	CGCCTGGCCAACTTCAGCCGCGG	1120953537	{0: 1, 1: 0, 2: 0, 3: 8, 4: 69}	seq_location_match	14	90062371	90062393	+	Human (GRCh38)					84	57	50
chr14:90528810-90528829_KCNK13_-	TKOv3	KCNK13	potassium two pore domain channel subfamily K member 13	HGNC:6275	GCGGGCGGACGTTGTCCACGCGG	1120953556	{0: 1, 1: 0, 2: 0, 3: 1, 4: 26}	seq_location_match	14	90062463	90062485	-	Human (GRCh38)					96	73	62
chr14:90651114-90651133_KCNK13_+	TKOv3	KCNK13	potassium two pore domain channel subfamily K member 13	HGNC:6275	GTGGCAGAGAGTGACACGGACGG	1120968028	{0: 1, 1: 0, 2: 0, 3: 24, 4: 272}	seq_location_match	14	90184770	90184792	+	Human (GRCh38)					65	60	71
chr14:90651315-90651334_KCNK13_+	TKOv3	KCNK13	potassium two pore domain channel subfamily K member 13	HGNC:6275	AACAGGTTGGCAGAGACCAGTGG	1120968069	{0: 1, 1: 0, 2: 3, 3: 28, 4: 357}	seq_location_match	14	90184971	90184993	+	Human (GRCh38)					48	64	47
chr20:43374662-43374681_KCNK15_-	TKOv3	KCNK15	potassium two pore domain channel subfamily K member 15	HGNC:13814	TCTGGACCAGCAGTCGCTGGCGG	1173662848	{0: 1, 1: 0, 2: 1, 3: 15, 4: 137}	seq_location_match	20	44746018	44746040	-	Human (GRCh38)					80	63	70
chr20:43374701-43374720_KCNK15_+	TKOv3	KCNK15	potassium two pore domain channel subfamily K member 15	HGNC:13814	GAAGTTCGGCTTCTCGGCCGAGG	1173662859	{0: 1, 1: 0, 2: 0, 3: 3, 4: 31}	seq_location_match	20	44746060	44746082	+	Human (GRCh38)					89	57	58
chr20:43378870-43378889_KCNK15_+	TKOv3	KCNK15	potassium two pore domain channel subfamily K member 15	HGNC:13814	GGGCGAACGGCTGAACGCGGTGG	1173663504	{0: 1, 1: 0, 2: 0, 3: 3, 4: 43}	seq_location_match	20	44750229	44750251	+	Human (GRCh38)					93	61	79
chr20:43379112-43379131_KCNK15_+	TKOv3	KCNK15	potassium two pore domain channel subfamily K member 15	HGNC:13814	AGAGCGGCGAGGCGCTGCAGAGG	1173663554	{0: 1, 1: 0, 2: 0, 3: 5, 4: 144}	seq_location_match	20	44750471	44750493	+	Human (GRCh38)					78	51	74
chr6:39284123-39284142_KCNK16_-	TKOv3	KCNK16	potassium two pore domain channel subfamily K member 16	HGNC:14464	GCTGGCGCTGATCCTCCCACTGG	1007111652	{0: 1, 1: 0, 2: 0, 3: 5, 4: 138}	seq_location_match	6	39316344	39316366	-	Human (GRCh38)					80	45	45
chr6:39284617-39284636_KCNK16_-	TKOv3	KCNK16	potassium two pore domain channel subfamily K member 16	HGNC:14464	GAGGGCTGGAGCTTCAGCGAGGG	1007111739	{0: 1, 1: 0, 2: 0, 3: 20, 4: 218}	seq_location_match	6	39316838	39316860	-	Human (GRCh38)					79	55	77
chr6:39285702-39285721_KCNK16_-	TKOv3	KCNK16	potassium two pore domain channel subfamily K member 16	HGNC:14464	GAACCTGGCACCCAGCACAGAGG	1007111953	{0: 1, 1: 0, 2: 1, 3: 28, 4: 283}	seq_location_match	6	39317923	39317945	-	Human (GRCh38)					46	73	62
chr6:39290248-39290267_KCNK16_+	TKOv3	KCNK16	potassium two pore domain channel subfamily K member 16	HGNC:14464	GCAGACATAGGCCAGCAGCAGGG	1007112744	{0: 1, 1: 0, 2: 1, 3: 22, 4: 279}	seq_location_match	6	39322472	39322494	+	Human (GRCh38)					49	60	41
chr6:39267274-39267293_KCNK17_-	TKOv3	KCNK17	potassium two pore domain channel subfamily K member 17	HGNC:14465	ACAGCAAGGATGCTATCCAGAGG	1007108506	{0: 1, 1: 0, 2: 1, 3: 7, 4: 95}	seq_location_match	6	39299495	39299517	-	Human (GRCh38)					85	72	66
chr6:39271793-39271812_KCNK17_-	TKOv3	KCNK17	potassium two pore domain channel subfamily K member 17	HGNC:14465	GGAGGGCTGGAGCTACACAGAGG	1007109332	{0: 1, 1: 0, 2: 2, 3: 25, 4: 249}	seq_location_match	6	39304014	39304036	-	Human (GRCh38)					62	74	64
chr6:39272391-39272410_KCNK17_+	TKOv3	KCNK17	potassium two pore domain channel subfamily K member 17	HGNC:14465	GAGGCGGGCAGCCATCGTGTTGG	1007109477	{0: 1, 1: 0, 2: 0, 3: 4, 4: 81}	seq_location_match	6	39304615	39304637	+	Human (GRCh38)					90	58	64
chr6:39281910-39281929_KCNK17_+	TKOv3	KCNK17	potassium two pore domain channel subfamily K member 17	HGNC:14465	ACAGCTCCCACTTGTCGCGCTGG	1007111155	{0: 1, 1: 0, 2: 0, 3: 0, 4: 47}	seq_location_match	6	39314134	39314156	+	Human (GRCh38)					96	47	15
chr10:118957049-118957068_KCNK18_-	TKOv3	KCNK18	potassium two pore domain channel subfamily K member 18	HGNC:19439	GCCAGGGAAGAGCTTTCCCAGGG	1074823308	{0: 1, 1: 0, 2: 1, 3: 17, 4: 264}	seq_location_match	10	117197535	117197557	-	Human (GRCh38)					60	60	47
chr10:118957103-118957122_KCNK18_-	TKOv3	KCNK18	potassium two pore domain channel subfamily K member 18	HGNC:19439	GAAGACCACAGCACCCACCAGGG	1074823320	{0: 1, 1: 0, 2: 1, 3: 25, 4: 231}	seq_location_match	10	117197589	117197611	-	Human (GRCh38)					54	67	54
chr10:118960727-118960746_KCNK18_+	TKOv3	KCNK18	potassium two pore domain channel subfamily K member 18	HGNC:19439	GGTTTAACAGGACCACACACTGG	1074823903	{0: 1, 1: 0, 2: 0, 3: 4, 4: 101}	seq_location_match	10	117201216	117201238	+	Human (GRCh38)					77	66	24
chr10:118969395-118969414_KCNK18_-	TKOv3	KCNK18	potassium two pore domain channel subfamily K member 18	HGNC:19439	ACACGAGTTACTCCTCTCCATGG	1074825231	{0: 1, 1: 0, 2: 1, 3: 0, 4: 53}	seq_location_match	10	117209881	117209903	-	Human (GRCh38)					81	64	24
chr1:215256745-215256764_KCNK2_-	TKOv3	KCNK2	potassium two pore domain channel subfamily K member 2	HGNC:6277	ATAGCCGGGTCTCTCCCGCGAGG	921432886	{0: 1, 1: 0, 2: 0, 3: 1, 4: 29}	seq_location_match	1	215083399	215083421	-	Human (GRCh38)					91	75	72
chr1:215259918-215259937_KCNK2_+	TKOv3	KCNK2	potassium two pore domain channel subfamily K member 2	HGNC:6277	AGCCTCATGAGATTTCACAGAGG	921433220	{0: 1, 1: 0, 2: 0, 3: 13, 4: 152}	seq_location_match	1	215086575	215086597	+	Human (GRCh38)					72	82	31
chr1:215297979-215297998_KCNK2_+	TKOv3	KCNK2	potassium two pore domain channel subfamily K member 2	HGNC:6277	ATAGTGGCAGCAATAAATGCAGG	921436107	{0: 1, 1: 0, 2: 2, 3: 41, 4: 302}	seq_location_match	1	215124636	215124658	+	Human (GRCh38)					53	55	20
chr1:215368320-215368339_KCNK2_+	TKOv3	KCNK2	potassium two pore domain channel subfamily K member 2	HGNC:6277	ACTTCTATAAGCCTGTCGTGTGG	921441713	{0: 1, 1: 0, 2: 0, 3: 2, 4: 61}	seq_location_match	1	215194977	215194999	+	Human (GRCh38)					91	69	42
chr2:26915891-26915910_KCNK3_+	TKOv3	KCNK3	potassium two pore domain channel subfamily K member 3	HGNC:6278	GCGCGCTACAACCTCAGCCAGGG	927881535	{0: 1, 1: 0, 2: 0, 3: 4, 4: 61}	seq_location_match	2	26693023	26693045	+	Human (GRCh38)					77	54	63
chr2:26915967-26915986_KCNK3_-	TKOv3	KCNK3	potassium two pore domain channel subfamily K member 3	HGNC:6278	GGCGAAGCGCCACTGCACGCCGG	927881546	{0: 1, 1: 0, 2: 0, 3: 4, 4: 56}	seq_location_match	2	26693096	26693118	-	Human (GRCh38)					80	56	30
chr2:26951136-26951155_KCNK3_+	TKOv3	KCNK3	potassium two pore domain channel subfamily K member 3	HGNC:6278	CTTCCGCAACGTCTACGCGGAGG	927887603	{0: 1, 1: 0, 2: 0, 3: 0, 4: 11}	seq_location_match	2	26728268	26728290	+	Human (GRCh38)					98	62	53
chr2:26951378-26951397_KCNK3_-	TKOv3	KCNK3	potassium two pore domain channel subfamily K member 3	HGNC:6278	GGACAGGCTGTGCAGACCCGTGG	927887644	{0: 1, 1: 0, 2: 1, 3: 14, 4: 201}	seq_location_match	2	26728507	26728529	-	Human (GRCh38)					70	59	53
chr11:64060613-64060632_KCNK4_+	TKOv3	KCNK4	potassium two pore domain channel subfamily K member 4	HGNC:6279	GGTCCGAGAGAAGTTCCTGAGGG	1083669780	{0: 1, 1: 0, 2: 0, 3: 9, 4: 96}	seq_location_match	11	64293141	64293163	+	Human (GRCh38)					76	63	21
chr11:64064403-64064422_KCNK4_+	TKOv3	KCNK4	potassium two pore domain channel subfamily K member 4	HGNC:6279	CAACAGCAGCCACTCAGCCTGGG	1083670390	{0: 1, 1: 0, 2: 1, 3: 30, 4: 280}	seq_location_match	11	64296931	64296953	+	Human (GRCh38)					53	54	33
chr11:64064715-64064734_KCNK4_-	TKOv3	KCNK4	potassium two pore domain channel subfamily K member 4	HGNC:6279	TGTGACCGATGCCATGGCGCAGG	1083670475	{0: 1, 1: 0, 2: 0, 3: 6, 4: 59}	seq_location_match	11	64297240	64297262	-	Human (GRCh38)					88	48	30
chr11:64065099-64065118_KCNK4_-	TKOv3	KCNK4	potassium two pore domain channel subfamily K member 4	HGNC:6279	ATAGTCGCCAAAGCCCACGGTGG	1083670552	{0: 1, 1: 0, 2: 0, 3: 4, 4: 42}	seq_location_match	11	64297624	64297646	-	Human (GRCh38)					88	81	67
chr6:39162038-39162057_KCNK5_+	TKOv3	KCNK5	potassium two pore domain channel subfamily K member 5	HGNC:6280	CGAAGGGTGGGATCACCAGGTGG	1007092745	{0: 1, 1: 0, 2: 0, 3: 7, 4: 136}	seq_location_match	6	39194262	39194284	+	Human (GRCh38)					69	72	62
chr6:39162487-39162506_KCNK5_+	TKOv3	KCNK5	potassium two pore domain channel subfamily K member 5	HGNC:6280	AACACAGAAGAGGCGACCGGCGG	1007092839	{0: 1, 1: 0, 2: 1, 3: 8, 4: 95}	seq_location_match	6	39194711	39194733	+	Human (GRCh38)					90	53	70
chr6:39163635-39163654_KCNK5_+	TKOv3	KCNK5	potassium two pore domain channel subfamily K member 5	HGNC:6280	GGTCCCAGAAGACTTACCAATGG	1007092990	{0: 1, 1: 0, 2: 0, 3: 14, 4: 124}	seq_location_match	6	39195859	39195881	+	Human (GRCh38)					75	70	43
chr6:39196840-39196859_KCNK5_+	TKOv3	KCNK5	potassium two pore domain channel subfamily K member 5	HGNC:6280	CAGGTAGAAGATGATGGCCGAGG	1007098519	{0: 1, 1: 0, 2: 0, 3: 17, 4: 182}	seq_location_match	6	39229064	39229086	+	Human (GRCh38)					68	60	67
chr19:38810857-38810876_KCNK6_-	TKOv3	KCNK6	potassium two pore domain channel subfamily K member 6	HGNC:6281	CAGAGGCGAAGTCCCAGGCGGGG	1165760807	{0: 1, 1: 0, 2: 0, 3: 12, 4: 145}	seq_location_match	19	38320214	38320236	-	Human (GRCh38)					77	63	72
chr19:38810890-38810909_KCNK6_+	TKOv3	KCNK6	potassium two pore domain channel subfamily K member 6	HGNC:6281	CAGCACGCTGATCACCACCGTGG	1165760813	{0: 1, 1: 0, 2: 0, 3: 6, 4: 61}	seq_location_match	19	38320250	38320272	+	Human (GRCh38)					90	77	65
chr19:38817558-38817577_KCNK6_+	TKOv3	KCNK6	potassium two pore domain channel subfamily K member 6	HGNC:6281	CCTGGGCGACTACGTGCCCGGGG	1165761981	{0: 1, 1: 0, 2: 0, 3: 5, 4: 54}	seq_location_match	19	38326918	38326940	+	Human (GRCh38)					92	61	69
chr19:38817941-38817960_KCNK6_+	TKOv3	KCNK6	potassium two pore domain channel subfamily K member 6	HGNC:6281	TGCGGATGAGGACGATCGGGTGG	1165762083	{0: 1, 1: 0, 2: 0, 3: 3, 4: 62}	seq_location_match	19	38327301	38327323	+	Human (GRCh38)					91	58	67
chr11:65360511-65360530_KCNK7_-	TKOv3	KCNK7	potassium two pore domain channel subfamily K member 7	HGNC:6282	TCTGAGCACCCTGCCGCCCGCGG	1083890422	{0: 1, 1: 0, 2: 0, 3: 9, 4: 110}	seq_location_match	11	65593037	65593059	-	Human (GRCh38)					85	60	66
chr11:65360950-65360969_KCNK7_+	TKOv3	KCNK7	potassium two pore domain channel subfamily K member 7	HGNC:6282	GAAGTGCGAGCTGGCCCAGGTGG	1083890523	{0: 1, 1: 0, 2: 0, 3: 14, 4: 155}	seq_location_match	11	65593479	65593501	+	Human (GRCh38)					64	61	85
chr11:65362983-65363002_KCNK7_-	TKOv3	KCNK7	potassium two pore domain channel subfamily K member 7	HGNC:6282	TGGGCAACAGCTCAGAGGGCAGG	1083890932	{0: 1, 1: 0, 2: 0, 3: 24, 4: 256}	seq_location_match	11	65595509	65595531	-	Human (GRCh38)					54	52	45
chr11:65363033-65363052_KCNK7_-	TKOv3	KCNK7	potassium two pore domain channel subfamily K member 7	HGNC:6282	AGAGCTGCTGGGCACTGCCCTGG	1083890951	{0: 1, 1: 0, 2: 0, 3: 44, 4: 433}	seq_location_match	11	65595559	65595581	-	Human (GRCh38)					50	36	40
chr8:140630562-140630581_KCNK9_+	TKOv3	KCNK9	potassium two pore domain channel subfamily K member 9	HGNC:6283	GAGATGGAGCTAATAGGCGATGG	1048966437	{0: 1, 1: 0, 2: 0, 3: 6, 4: 94}	seq_location_match	8	139618319	139618341	+	Human (GRCh38)					91	56	36
chr8:140630832-140630851_KCNK9_-	TKOv3	KCNK9	potassium two pore domain channel subfamily K member 9	HGNC:6283	GAAGAGAGGGCATCCCTCGCCGG	1048966484	{0: 1, 1: 0, 2: 1, 3: 15, 4: 92}	seq_location_match	8	139618586	139618608	-	Human (GRCh38)					87	50	59
chr8:140715067-140715086_KCNK9_-	TKOv3	KCNK9	potassium two pore domain channel subfamily K member 9	HGNC:6283	GAAGTACAACATCAGCAGCGAGG	1048980840	{0: 1, 1: 0, 2: 0, 3: 8, 4: 99}	seq_location_match	8	139702821	139702843	-	Human (GRCh38)					81	75	35
chr8:140715106-140715125_KCNK9_-	TKOv3	KCNK9	potassium two pore domain channel subfamily K member 9	HGNC:6283	GGAGGAGAAACTCAAAGCCGAGG	1048980847	{0: 1, 1: 0, 2: 0, 3: 22, 4: 215}	seq_location_match	8	139702860	139702882	-	Human (GRCh38)					70	62	44
chr10:78870004-78870023_KCNMA1_-	TKOv3	KCNMA1	potassium calcium-activated channel subfamily M alpha 1	HGNC:6284	ATGGTCACAATGTCCACCGTTGG	1070505585	{0: 1, 1: 0, 2: 2, 3: 3, 4: 63}	seq_location_match	10	77110243	77110265	-	Human (GRCh38)					84	63	63
chr10:78943197-78943216_KCNMA1_+	TKOv3	KCNMA1	potassium calcium-activated channel subfamily M alpha 1	HGNC:6284	AGTACACAGACACAAACACGGGG	1070513633	{0: 1, 1: 0, 2: 0, 3: 35, 4: 512}	seq_location_match	10	77183439	77183461	+	Human (GRCh38)					46	74	37
chr10:79163744-79163763_KCNMA1_-	TKOv3	KCNMA1	potassium calcium-activated channel subfamily M alpha 1	HGNC:6284	AATGGCTCAAGCCAGGCGGATGG	1070539205	{0: 1, 1: 0, 2: 0, 3: 6, 4: 109}	seq_location_match	10	77403983	77404005	-	Human (GRCh38)					80	63	55
chr10:79397156-79397175_KCNMA1_-	TKOv3	KCNMA1	potassium calcium-activated channel subfamily M alpha 1	HGNC:6284	GAGGTGCCGTGCGACAGCCGGGG	1070570573	{0: 1, 1: 0, 2: 0, 3: 4, 4: 59}	seq_location_match	10	77637395	77637417	-	Human (GRCh38)					89	64	68
chr5:169805735-169805754_KCNMB1_+	TKOv3	KCNMB1	potassium calcium-activated channel subfamily M regulatory beta subunit 1	HGNC:6285	GTACTGGTTGCTCTTCACCATGG	1001279815	{0: 1, 1: 0, 2: 0, 3: 11, 4: 91}	seq_location_match	5	170378731	170378753	+	Human (GRCh38)					75	70	40
chr5:169810709-169810728_KCNMB1_-	TKOv3	KCNMB1	potassium calcium-activated channel subfamily M regulatory beta subunit 1	HGNC:6285	GGCTGTGCTGTACCACACGGAGG	1001280597	{0: 1, 1: 0, 2: 0, 3: 9, 4: 89}	seq_location_match	5	170383702	170383724	-	Human (GRCh38)					87	74	61
chr5:169812365-169812384_KCNMB1_+	TKOv3	KCNMB1	potassium calcium-activated channel subfamily M regulatory beta subunit 1	HGNC:6285	GATGACGGCACACACCACCATGG	1001280852	{0: 1, 1: 0, 2: 0, 3: 30, 4: 379}	seq_location_match	5	170385361	170385383	+	Human (GRCh38)					54	73	53
chr5:169812396-169812415_KCNMB1_-	TKOv3	KCNMB1	potassium calcium-activated channel subfamily M regulatory beta subunit 1	HGNC:6285	GAGACACGAGCCCTTTGCCTGGG	1001280858	{0: 1, 1: 0, 2: 0, 3: 4, 4: 99}	seq_location_match	5	170385389	170385411	-	Human (GRCh38)					73	49	56
chr3:178525214-178525233_KCNMB2_-	TKOv3	KCNMB2	potassium calcium-activated channel subfamily M regulatory beta subunit 2	HGNC:6286	AGATGAAGAGGTCCGGCCACTGG	966330548	{0: 1, 1: 0, 2: 0, 3: 4, 4: 111}	seq_location_match	3	178807423	178807445	-	Human (GRCh38)					89	51	52
chr3:178543425-178543444_KCNMB2_+	TKOv3	KCNMB2	potassium calcium-activated channel subfamily M regulatory beta subunit 2	HGNC:6286	ACAGTCACAGCACTGAAGGCAGG	966332073	{0: 1, 1: 0, 2: 1, 3: 22, 4: 287}	seq_location_match	3	178825637	178825659	+	Human (GRCh38)					57	58	24
chr3:178546074-178546093_KCNMB2_-	TKOv3	KCNMB2	potassium calcium-activated channel subfamily M regulatory beta subunit 2	HGNC:6286	TAACGTACACCTGGAGGCAGGGG	966332363	{0: 1, 1: 0, 2: 1, 3: 16, 4: 224}	seq_location_match	3	178828283	178828305	-	Human (GRCh38)					34	61	70
chr3:178560598-178560617_KCNMB2_-	TKOv3	KCNMB2	potassium calcium-activated channel subfamily M regulatory beta subunit 2	HGNC:6286	GAGTGAATGGAACAGCACGTTGG	966333622	{0: 1, 1: 0, 2: 0, 3: 13, 4: 100}	seq_location_match	3	178842807	178842829	-	Human (GRCh38)					84	72	47
chr3:178962285-178962304_KCNMB3_-	TKOv3	KCNMB3	potassium calcium-activated channel subfamily M regulatory beta subunit 3	HGNC:6287	GGCTGTCCAGATAAATCCCAAGG	966370279	{0: 2, 1: 0, 2: 0, 3: 12, 4: 83}	seq_location_match	3	179244494	179244516	-	Human (GRCh38)					0	62	45
chr3:178962385-178962404_KCNMB3_+	TKOv3	KCNMB3	potassium calcium-activated channel subfamily M regulatory beta subunit 3	HGNC:6287	ACCGTGGCAGTGCACACCACAGG	966370293	{0: 1, 1: 0, 2: 1, 3: 7, 4: 108}	seq_location_match	3	179244597	179244619	+	Human (GRCh38)					76	55	73
chr3:178968675-178968694_KCNMB3_-	TKOv3	KCNMB3	potassium calcium-activated channel subfamily M regulatory beta subunit 3	HGNC:6287	AGAGAGACAGACTACAGTGATGG	966371025	{0: 1, 1: 0, 2: 1, 3: 36, 4: 389}	seq_location_match	3	179250884	179250906	-	Human (GRCh38)					59	59	42
chr3:178984451-178984470_KCNMB3_-	TKOv3	KCNMB3	potassium calcium-activated channel subfamily M regulatory beta subunit 3	HGNC:6287	TCACACTTCAGGGCAGCCGGAGG	966372852	{0: 1, 1: 0, 2: 1, 3: 9, 4: 131}	seq_location_match	3	179266660	179266682	-	Human (GRCh38)					77	63	49
chr12:70760535-70760554_KCNMB4_+	TKOv3	KCNMB4	potassium calcium-activated channel subfamily M regulatory beta subunit 4	HGNC:6289	TTACGAGTACACGGAAGCCGAGG	1098426131	{0: 1, 1: 0, 2: 0, 3: 0, 4: 15}	seq_location_match	12	70366755	70366777	+	Human (GRCh38)					97	67	38
chr12:70760597-70760616_KCNMB4_-	TKOv3	KCNMB4	potassium calcium-activated channel subfamily M regulatory beta subunit 4	HGNC:6289	GATGAAGAGCGACACGACGCCGG	1098426137	{0: 1, 1: 0, 2: 0, 3: 3, 4: 30}	seq_location_match	12	70366814	70366836	-	Human (GRCh38)					96	59	45
chr12:70824332-70824351_KCNMB4_-	TKOv3	KCNMB4	potassium calcium-activated channel subfamily M regulatory beta subunit 4	HGNC:6289	CCCACCACAAATGTCACCAGGGG	1098432060	{0: 1, 1: 0, 2: 1, 3: 14, 4: 139}	seq_location_match	12	70430549	70430571	-	Human (GRCh38)					66	69	54
chr12:70824382-70824401_KCNMB4_+	TKOv3	KCNMB4	potassium calcium-activated channel subfamily M regulatory beta subunit 4	HGNC:6289	CAAGAGCTTGGCGGTCAAGGCGG	1098432071	{0: 1, 1: 0, 2: 0, 3: 5, 4: 109}	seq_location_match	12	70430602	70430624	+	Human (GRCh38)					82	66	80
chr19:18084982-18085001_KCNN1_-	TKOv3	KCNN1	potassium calcium-activated channel subfamily N member 1	HGNC:6290	TCTCGAAGAGCGCCCGCCGGTGG	1163552651	{0: 1, 1: 0, 2: 0, 3: 1, 4: 21}	seq_location_match	19	17974170	17974192	-	Human (GRCh38)					97	53	68
chr19:18085947-18085966_KCNN1_-	TKOv3	KCNN1	potassium calcium-activated channel subfamily N member 1	HGNC:6290	GAGACCCAGCAGGATGGCCGTGG	1163552870	{0: 1, 1: 0, 2: 2, 3: 22, 4: 243}	seq_location_match	19	17975135	17975157	-	Human (GRCh38)					65	51	41
chr19:18092865-18092884_KCNN1_-	TKOv3	KCNN1	potassium calcium-activated channel subfamily N member 1	HGNC:6290	AGACCAGCAGCACGGTGCCGGGG	1163553882	{0: 1, 1: 0, 2: 0, 3: 17, 4: 133}	seq_location_match	19	17982053	17982075	-	Human (GRCh38)					80	58	49
chr19:18096165-18096184_KCNN1_-	TKOv3	KCNN1	potassium calcium-activated channel subfamily N member 1	HGNC:6290	GGTGATGGAAATCAGCCACATGG	1163554723	{0: 1, 1: 0, 2: 0, 3: 23, 4: 166}	seq_location_match	19	17985353	17985375	-	Human (GRCh38)					68	68	39
chr5:113698841-113698860_KCNN2_-	TKOv3	KCNN2	potassium calcium-activated channel subfamily N member 2	HGNC:6291	TTTCGAACAGGGCGCGCCGGTGG	995650575	{0: 1, 1: 0, 2: 0, 3: 0, 4: 9}	seq_location_match	5	114363141	114363163	-	Human (GRCh38)					98	54	69
chr5:113699668-113699687_KCNN2_+	TKOv3	KCNN2	potassium calcium-activated channel subfamily N member 2	HGNC:6291	GATCATCGTGTACCACGCCAGGG	995650705	{0: 1, 1: 0, 2: 0, 3: 1, 4: 12}	seq_location_match	5	114363971	114363993	+	Human (GRCh38)					97	69	49
chr5:113740304-113740323_KCNN2_-	TKOv3	KCNN2	potassium calcium-activated channel subfamily N member 2	HGNC:6291	AATAATATCCACATCAGCGGTGG	995654070	{0: 1, 1: 0, 2: 1, 3: 3, 4: 78}	seq_location_match	5	114404604	114404626	-	Human (GRCh38)					87	61	47
chr5:113829133-113829152_KCNN2_+	TKOv3	KCNN2	potassium calcium-activated channel subfamily N member 2	HGNC:6291	GAATGACCAAGCAAACACTTTGG	995661861	{0: 1, 1: 0, 2: 0, 3: 12, 4: 139}	seq_location_match	5	114493436	114493458	+	Human (GRCh38)					71	59	34
chr1:154698442-154698461_KCNN3_-	TKOv3	KCNN3	potassium calcium-activated channel subfamily N member 3	HGNC:6292	AAAGCTGGAACTCACCAAAGCGG	915266957	{0: 1, 1: 0, 2: 0, 3: 14, 4: 189}	seq_location_match	1	154725963	154725985	-	Human (GRCh38)					69	72	68
chr1:154705557-154705576_KCNN3_+	TKOv3	KCNN3	potassium calcium-activated channel subfamily N member 3	HGNC:6292	TGTGATGGAGATGAGCCACATGG	915268117	{0: 1, 1: 0, 2: 0, 3: 15, 4: 204}	seq_location_match	1	154733081	154733103	+	Human (GRCh38)					67	74	61
chr1:154744503-154744522_KCNN3_+	TKOv3	KCNN3	potassium calcium-activated channel subfamily N member 3	HGNC:6292	ACACGAGCAGCACAGTGCCAGGG	915273439	{0: 1, 1: 0, 2: 1, 3: 13, 4: 161}	seq_location_match	1	154772027	154772049	+	Human (GRCh38)					64	64	45
chr1:154841773-154841792_KCNN3_+	TKOv3	KCNN3	potassium calcium-activated channel subfamily N member 3	HGNC:6292	GAGGAGATGACGATCTCCGGGGG	915288776	{0: 1, 1: 0, 2: 0, 3: 5, 4: 49}	seq_location_match	1	154869297	154869319	+	Human (GRCh38)					93	57	82
chr19:44273629-44273648_KCNN4_-	TKOv3	KCNN4	potassium calcium-activated channel subfamily N member 4	HGNC:6293	AGGAGTCTCATGCTGCCCGCAGG	1166566610	{0: 1, 1: 0, 2: 0, 3: 16, 4: 118}	seq_location_match	19	43769474	43769496	-	Human (GRCh38)					79	54	62
chr19:44276251-44276270_KCNN4_+	TKOv3	KCNN4	potassium calcium-activated channel subfamily N member 4	HGNC:6293	TGTGTCTGAAAGGTGCCCAGTGG	1166567126	{0: 1, 1: 0, 2: 1, 3: 17, 4: 182}	seq_location_match	19	43772099	43772121	+	Human (GRCh38)					62	78	68
chr19:44278432-44278451_KCNN4_+	TKOv3	KCNN4	potassium calcium-activated channel subfamily N member 4	HGNC:6293	AAAGCTTGGCCACGAACCAGTGG	1166567519	{0: 1, 1: 0, 2: 0, 3: 3, 4: 73}	seq_location_match	19	43774280	43774302	+	Human (GRCh38)					89	64	61
chr19:44280710-44280729_KCNN4_+	TKOv3	KCNN4	potassium calcium-activated channel subfamily N member 4	HGNC:6293	GAAAGGCCACGATGAGGCAGAGG	1166567959	{0: 1, 1: 0, 2: 1, 3: 21, 4: 299}	seq_location_match	19	43776558	43776580	+	Human (GRCh38)					49	55	69
chr11:2466681-2466700_KCNQ1_-	TKOv3	KCNQ1	potassium voltage-gated channel subfamily Q member 1	HGNC:6294	AACGAAGCATTTCCAGCCGGTGG	1077419974	{0: 1, 1: 0, 2: 0, 3: 2, 4: 42}	seq_location_match	11	2445448	2445470	-	Human (GRCh38)
chr11:2549205-2549224_KCNQ1_-	TKOv3	KCNQ1	potassium voltage-gated channel subfamily Q member 1	HGNC:6294	CAGGGCGGCATACTGCTCGATGG	1077433628	{0: 1, 1: 0, 2: 0, 3: 0, 4: 74}	seq_location_match	11	2527972	2527994	-	Human (GRCh38)
chr11:2591866-2591885_KCNQ1_+	TKOv3	KCNQ1	potassium voltage-gated channel subfamily Q member 1	HGNC:6294	GCTGGTGGTGTTCTTCGGGACGG	1077441357	{0: 1, 1: 0, 2: 0, 3: 15, 4: 184}	seq_location_match	11	2570636	2570658	+	Human (GRCh38)					83	60	83
chr11:2592630-2592649_KCNQ1_-	TKOv3	KCNQ1	potassium voltage-gated channel subfamily Q member 1	HGNC:6294	TGTGGCACAGACGCACCTGATGG	1077441544	{0: 1, 1: 0, 2: 1, 3: 14, 4: 122}	seq_location_match	11	2571397	2571419	-	Human (GRCh38)					78	62	35
chr20:62073766-62073785_KCNQ2_-	TKOv3	KCNQ2	potassium voltage-gated channel subfamily Q member 2	HGNC:6296	TACGCGGATGCACTCTGGTGGGG	1176118208	{0: 1, 1: 0, 2: 0, 3: 4, 4: 24}	seq_location_match	20	63442410	63442432	-	Human (GRCh38)					91	53	62
chr20:62076120-62076139_KCNQ2_+	TKOv3	KCNQ2	potassium voltage-gated channel subfamily Q member 2	HGNC:6296	TGTGGCAAAGACGTTGCCCTGGG	1176118745	{0: 1, 1: 0, 2: 0, 3: 9, 4: 88}	seq_location_match	20	63444767	63444789	+	Human (GRCh38)					85	59	52
chr20:62078120-62078139_KCNQ2_-	TKOv3	KCNQ2	potassium voltage-gated channel subfamily Q member 2	HGNC:6296	GGAGTATGAGAAGAGCTCGGAGG	1176119294	{0: 1, 1: 0, 2: 0, 3: 13, 4: 157}	seq_location_match	20	63446764	63446786	-	Human (GRCh38)					77	68	57
chr20:62103796-62103815_KCNQ2_+	TKOv3	KCNQ2	potassium voltage-gated channel subfamily Q member 2	HGNC:6296	GTTGCGCGACTTCTGCACCATGG	1176125324	{0: 1, 1: 0, 2: 0, 3: 1, 4: 26}	seq_location_match	20	63472443	63472465	+	Human (GRCh38)					93	62	39
chr8:133186469-133186488_KCNQ3_+	TKOv3	KCNQ3	potassium voltage-gated channel subfamily Q member 3	HGNC:6297	ATATCAAAGGTACTTACCGCTGG	1048178537	{0: 1, 1: 0, 2: 0, 3: 2, 4: 55}	seq_location_match	8	132174222	132174244	+	Human (GRCh38)					94	52	22
chr8:133187771-133187790_KCNQ3_-	TKOv3	KCNQ3	potassium voltage-gated channel subfamily Q member 3	HGNC:6297	GGTTGAGAAAGACGTCCCAGAGG	1048178660	{0: 1, 1: 0, 2: 0, 3: 9, 4: 142}	seq_location_match	8	132175521	132175543	-	Human (GRCh38)					85	73	53
chr8:133192488-133192507_KCNQ3_+	TKOv3	KCNQ3	potassium voltage-gated channel subfamily Q member 3	HGNC:6297	GAAGCGCAGGCTTCGCAGGGAGG	1048179257	{0: 1, 1: 0, 2: 0, 3: 12, 4: 148}	seq_location_match	8	132180241	132180263	+	Human (GRCh38)					81	63	71
chr8:133196481-133196500_KCNQ3_+	TKOv3	KCNQ3	potassium voltage-gated channel subfamily Q member 3	HGNC:6297	GACTTACCCAACATGCACAGGGG	1048179776	{0: 1, 1: 0, 2: 0, 3: 5, 4: 83}	seq_location_match	8	132184234	132184256	+	Human (GRCh38)					82	74	49
chr1:41249825-41249844_KCNQ4_-	TKOv3	KCNQ4	potassium voltage-gated channel subfamily Q member 4	HGNC:6298	TGAGCGCCACTAGCTCCGCGCGG	905789877	{0: 1, 1: 0, 2: 0, 3: 2, 4: 27}	seq_location_match	1	40784150	40784172	-	Human (GRCh38)					94	65	48
chr1:41283891-41283910_KCNQ4_-	TKOv3	KCNQ4	potassium voltage-gated channel subfamily Q member 4	HGNC:6298	GTAGCGGCAGCAGCATCCGGCGG	905796242	{0: 1, 1: 0, 2: 1, 3: 16, 4: 196}	seq_location_match	1	40818216	40818238	-	Human (GRCh38)					75	65	76
chr1:41284249-41284268_KCNQ4_-	TKOv3	KCNQ4	potassium voltage-gated channel subfamily Q member 4	HGNC:6298	GAAGCGCATGCTGCGCAGCGCGG	905796335	{0: 1, 1: 0, 2: 0, 3: 7, 4: 67}	seq_location_match	1	40818574	40818596	-	Human (GRCh38)					90	67	68
chr1:41285609-41285628_KCNQ4_-	TKOv3	KCNQ4	potassium voltage-gated channel subfamily Q member 4	HGNC:6298	GTAAGGCGAAGCCAGCAGCCAGG	905796697	{0: 1, 1: 0, 2: 0, 3: 11, 4: 117}	seq_location_match	1	40819934	40819956	-	Human (GRCh38)					68	50	42
chr6:73331968-73331987_KCNQ5_+	TKOv3	KCNQ5	potassium voltage-gated channel subfamily Q member 5	HGNC:6299	GGTGAAGAGCGGCGCAGCGGCGG	1010141917	{0: 1, 1: 0, 2: 2, 3: 5, 4: 142}	seq_location_match	6	72622240	72622262	+	Human (GRCh38)					76	49	70
chr6:73787133-73787152_KCNQ5_+	TKOv3	KCNQ5	potassium voltage-gated channel subfamily Q member 5	HGNC:6299	TTTCCTACAGATCCTCCGCATGG	1010180194	{0: 1, 1: 0, 2: 0, 3: 7, 4: 121}	seq_location_match	6	73077410	73077432	+	Human (GRCh38)					86	63	35
chr6:73834199-73834218_KCNQ5_+	TKOv3	KCNQ5	potassium voltage-gated channel subfamily Q member 5	HGNC:6299	GCACCTGAAGGAAAGAACAAGGG	1010184237	{0: 1, 1: 0, 2: 1, 3: 28, 4: 343}	seq_location_match	6	73124476	73124498	+	Human (GRCh38)					44	67	40
chr6:73843240-73843259_KCNQ5_+	TKOv3	KCNQ5	potassium voltage-gated channel subfamily Q member 5	HGNC:6299	AAGCACCGACATCACAGCCGAGG	1010184952	{0: 1, 1: 0, 2: 1, 3: 5, 4: 60}	seq_location_match	6	73133517	73133539	+	Human (GRCh38)					83	60	42
chr13:50589664-50589683_KCNRG_+	TKOv3	KCNRG	potassium channel regulator	HGNC:18893	GAGGGAAGATATTCACGACAAGG	1108398612	{0: 1, 1: 0, 2: 1, 3: 7, 4: 87}	seq_location_match	13	50015528	50015550	+	Human (GRCh38)					88	66	45
chr13:50590107-50590126_KCNRG_-	TKOv3	KCNRG	potassium channel regulator	HGNC:18893	AGTGGAAGTAAGGTCATCTGAGG	1108398650	{0: 1, 1: 0, 2: 0, 3: 34, 4: 223}	seq_location_match	13	50015968	50015990	-	Human (GRCh38)					62	62	60
chr13:50590131-50590150_KCNRG_-	TKOv3	KCNRG	potassium channel regulator	HGNC:18893	TGGTAAGAAGGTCTTTGTGGAGG	1108398653	{0: 1, 1: 0, 2: 0, 3: 18, 4: 194}	seq_location_match	13	50015992	50016014	-	Human (GRCh38)					64	66	64
chr13:50594404-50594423_KCNRG_-	TKOv3	KCNRG	potassium channel regulator	HGNC:18893	AAGTGTCAATCAGTAAGCCGAGG	1108398999	{0: 1, 1: 0, 2: 0, 3: 2, 4: 54}	seq_location_match	13	50020265	50020287	-	Human (GRCh38)					91	65	42
chr20:43723522-43723541_KCNS1_+	TKOv3	KCNS1	potassium voltage-gated channel modifier subfamily S member 1	HGNC:6300	GAGGGTGTGGAGGCTCACTGGGG	1173703692	{0: 1, 1: 0, 2: 1, 3: 26, 4: 335}	seq_location_match	20	45094881	45094903	+	Human (GRCh38)					56	58	71
chr20:43723576-43723595_KCNS1_-	TKOv3	KCNS1	potassium voltage-gated channel modifier subfamily S member 1	HGNC:6300	ATCCCGAGAAACCTCTCAGGAGG	1173703700	{0: 1, 1: 0, 2: 1, 3: 9, 4: 88}	seq_location_match	20	45094932	45094954	-	Human (GRCh38)					74	63	40
chr20:43726693-43726712_KCNS1_+	TKOv3	KCNS1	potassium voltage-gated channel modifier subfamily S member 1	HGNC:6300	GTGGATGCACATGGCGGCGATGG	1173704187	{0: 1, 1: 0, 2: 0, 3: 3, 4: 76}	seq_location_match	20	45098052	45098074	+	Human (GRCh38)					90	44	68
chr20:43726914-43726933_KCNS1_-	TKOv3	KCNS1	potassium voltage-gated channel modifier subfamily S member 1	HGNC:6300	GCTGACCCAGCCGCACGCCTGGG	1173704221	{0: 1, 1: 0, 2: 0, 3: 8, 4: 118}	seq_location_match	20	45098270	45098292	-	Human (GRCh38)					84	48	45
chr8:99440235-99440254_KCNS2_+	TKOv3	KCNS2	potassium voltage-gated channel modifier subfamily S member 2	HGNC:6301	TCGGAGGCTAACGTCGAGGACGG	1045063780	{0: 1, 1: 0, 2: 1, 3: 0, 4: 48}	seq_location_match	8	98428007	98428029	+	Human (GRCh38)					89	58	68
chr8:99440405-99440424_KCNS2_-	TKOv3	KCNS2	potassium voltage-gated channel modifier subfamily S member 2	HGNC:6301	GGTCGAAGTAGAACTCCCGCTGG	1045063802	{0: 1, 1: 0, 2: 0, 3: 0, 4: 16}	seq_location_match	8	98428174	98428196	-	Human (GRCh38)					96	64	7
chr8:99440650-99440669_KCNS2_-	TKOv3	KCNS2	potassium voltage-gated channel modifier subfamily S member 2	HGNC:6301	GAAGGCAAGGATCTCATCGAAGG	1045063830	{0: 1, 1: 0, 2: 0, 3: 6, 4: 97}	seq_location_match	8	98428419	98428441	-	Human (GRCh38)					86	65	54
chr8:99441528-99441547_KCNS2_-	TKOv3	KCNS2	potassium voltage-gated channel modifier subfamily S member 2	HGNC:6301	TAGTCCCTTAAATTGACCGAAGG	1045064003	{0: 1, 1: 0, 2: 0, 3: 0, 4: 35}	seq_location_match	8	98429297	98429319	-	Human (GRCh38)					96	61	44
chr2:18112373-18112392_KCNS3_-	TKOv3	KCNS3	potassium voltage-gated channel modifier subfamily S member 3	HGNC:6302	GGTGTGAGGAAACCGCAGGAGGG	926920024	{0: 1, 1: 0, 2: 1, 3: 20, 4: 279}	seq_location_match	2	17931103	17931125	-	Human (GRCh38)					75	65	52
chr2:18112810-18112829_KCNS3_-	TKOv3	KCNS3	potassium voltage-gated channel modifier subfamily S member 3	HGNC:6302	TTAGCGGACAGGCAGTACGCTGG	926920071	{0: 1, 1: 0, 2: 0, 3: 0, 4: 36}	seq_location_match	2	17931540	17931562	-	Human (GRCh38)					95	65	24
chr2:18112991-18113010_KCNS3_-	TKOv3	KCNS3	potassium voltage-gated channel modifier subfamily S member 3	HGNC:6302	AGGAGCGGCAGCCAGCCGGACGG	926920100	{0: 1, 1: 0, 2: 1, 3: 14, 4: 292}	seq_location_match	2	17931721	17931743	-	Human (GRCh38)					63	57	79
chr2:18113082-18113101_KCNS3_+	TKOv3	KCNS3	potassium voltage-gated channel modifier subfamily S member 3	HGNC:6302	GTTGGCTGTAGACACCAAGGAGG	926920112	{0: 1, 1: 0, 2: 0, 3: 6, 4: 106}	seq_location_match	2	17931815	17931837	+	Human (GRCh38)					77	80	73
chr9:138594211-138594230_KCNT1_-	TKOv3	KCNT1	potassium sodium-activated channel subfamily T member 1	HGNC:18865	GCGCAGCAGACTGTACCTGGGGG	1062269559	{0: 1, 1: 0, 2: 0, 3: 5, 4: 92}	seq_location_match	9	135702362	135702384	-	Human (GRCh38)					79	72	68
chr9:138606471-138606490_KCNT1_+	TKOv3	KCNT1	potassium sodium-activated channel subfamily T member 1	HGNC:18865	GATGAGCGACCTGGACTCCGAGG	1062272185	{0: 1, 1: 0, 2: 2, 3: 2, 4: 72}	seq_location_match	9	135714625	135714647	+	Human (GRCh38)					85	67	54
chr9:138642862-138642881_KCNT1_+	TKOv3	KCNT1	potassium sodium-activated channel subfamily T member 1	HGNC:18865	GATGACCCGGCCCTGGGCATCGG	1062280846	{0: 1, 1: 0, 2: 0, 3: 12, 4: 154}	seq_location_match	9	135751016	135751038	+	Human (GRCh38)					69	45	78
chr9:138645827-138645846_KCNT1_-	TKOv3	KCNT1	potassium sodium-activated channel subfamily T member 1	HGNC:18865	GACTCACCAGTTGATCTCGGAGG	1062281504	{0: 1, 1: 0, 2: 0, 3: 2, 4: 42}	seq_location_match	9	135753978	135754000	-	Human (GRCh38)					95	75	58
chr1:196303118-196303137_KCNT2_+	TKOv3	KCNT2	potassium sodium-activated channel subfamily T member 2	HGNC:18866	TCTGTAGGAAGAGACAGGGTAGG	919342712	{0: 1, 1: 1, 2: 1, 3: 34, 4: 324}	seq_location_match	1	196333988	196334010	+	Human (GRCh38)					33	62	52
chr1:196311334-196311353_KCNT2_-	TKOv3	KCNT2	potassium sodium-activated channel subfamily T member 2	HGNC:18866	GCCAGCAATCGCCAGAACAATGG	919343308	{0: 1, 1: 0, 2: 1, 3: 10, 4: 86}	seq_location_match	1	196342201	196342223	-	Human (GRCh38)					76	60	38
chr1:196392185-196392204_KCNT2_+	TKOv3	KCNT2	potassium sodium-activated channel subfamily T member 2	HGNC:18866	ATGTCCTATCCACTTCACAACGG	919348911	{0: 1, 1: 0, 2: 1, 3: 19, 4: 297}	seq_location_match	1	196423055	196423077	+	Human (GRCh38)					54	72	37
chr1:196577381-196577400_KCNT2_+	TKOv3	KCNT2	potassium sodium-activated channel subfamily T member 2	HGNC:18866	AAATCTCGAAACCTGTACCTGGG	919361970	{0: 1, 1: 0, 2: 0, 3: 3, 4: 63}	seq_location_match	1	196608251	196608273	+	Human (GRCh38)					88	66	33
chr8:36644846-36644865_KCNU1_-	TKOv3	KCNU1	potassium calcium-activated channel subfamily U member 1	HGNC:18867	TCTTACATGGCTCCTAGCGATGG	1039353351	{0: 1, 1: 0, 2: 0, 3: 3, 4: 41}	seq_location_match	8	36787325	36787347	-	Human (GRCh38)					96	59	26
chr8:36662717-36662736_KCNU1_-	TKOv3	KCNU1	potassium calcium-activated channel subfamily U member 1	HGNC:18867	TATGATGAACAGCTTCCAACAGG	1039354995	{0: 1, 1: 0, 2: 0, 3: 8, 4: 101}	seq_location_match	8	36805196	36805218	-	Human (GRCh38)					76	41	21
chr8:36671840-36671859_KCNU1_+	TKOv3	KCNU1	potassium calcium-activated channel subfamily U member 1	HGNC:18867	TAGCCAAGACATCCTTAGGACGG	1039355800	{0: 1, 1: 0, 2: 1, 3: 6, 4: 95}	seq_location_match	8	36814322	36814344	+	Human (GRCh38)					78	68	41
chr8:36675177-36675196_KCNU1_+	TKOv3	KCNU1	potassium calcium-activated channel subfamily U member 1	HGNC:18867	GGTCTGTGGAAACATCACTGTGG	1039356119	{0: 1, 1: 0, 2: 0, 3: 13, 4: 193}	seq_location_match	8	36817659	36817681	+	Human (GRCh38)					68	84	31
chr8:110980342-110980361_KCNV1_-	TKOv3	KCNV1	potassium voltage-gated channel modifier subfamily V member 1	HGNC:18861	AGAGCAAGTACTAGGAGCAGCGG	1046130933	{0: 1, 1: 0, 2: 0, 3: 22, 4: 228}	seq_location_match	8	109968110	109968132	-	Human (GRCh38)					59	58	57
chr8:110984921-110984940_KCNV1_-	TKOv3	KCNV1	potassium voltage-gated channel modifier subfamily V member 1	HGNC:18861	AGTGAACAGGACTTCTCCCAAGG	1046131388	{0: 1, 1: 0, 2: 0, 3: 19, 4: 142}	seq_location_match	8	109972689	109972711	-	Human (GRCh38)					70	66	53
chr8:110986390-110986409_KCNV1_+	TKOv3	KCNV1	potassium voltage-gated channel modifier subfamily V member 1	HGNC:18861	GCGGTAGGAAGCCACCACCACGG	1046131582	{0: 1, 1: 0, 2: 2, 3: 5, 4: 103}	seq_location_match	8	109974161	109974183	+	Human (GRCh38)					72	71	73
chr8:110986540-110986559_KCNV1_+	TKOv3	KCNV1	potassium voltage-gated channel modifier subfamily V member 1	HGNC:18861	GAAGACACTAGAGTCCAGGGAGG	1046131611	{0: 1, 1: 0, 2: 2, 3: 21, 4: 242}	seq_location_match	8	109974311	109974333	+	Human (GRCh38)					60	79	60
chr9:2717801-2717820_KCNV2_+	TKOv3	KCNV2	potassium voltage-gated channel modifier subfamily V member 2	HGNC:19698	ATGAGGGCAGCCAACACCGCAGG	1050160869	{0: 1, 1: 0, 2: 0, 3: 5, 4: 94}	seq_location_match	9	2717801	2717823	+	Human (GRCh38)					91	48	62
chr9:2718923-2718942_KCNV2_-	TKOv3	KCNV2	potassium voltage-gated channel modifier subfamily V member 2	HGNC:19698	GCCGAAGGCACGCAGTCCGGTGG	1050161081	{0: 1, 1: 0, 2: 0, 3: 3, 4: 45}	seq_location_match	9	2718920	2718942	-	Human (GRCh38)					92	54	80
chr9:2729442-2729461_KCNV2_+	TKOv3	KCNV2	potassium voltage-gated channel modifier subfamily V member 2	HGNC:19698	ACAGGTGAGCATCTCCACCGTGG	1050162075	{0: 1, 1: 0, 2: 0, 3: 16, 4: 121}	seq_location_match	9	2729442	2729464	+	Human (GRCh38)					81	66	56
chr9:2729607-2729626_KCNV2_+	TKOv3	KCNV2	potassium voltage-gated channel modifier subfamily V member 2	HGNC:19698	TGAGTATACCACCATACGCAGGG	1050162100	{0: 1, 1: 0, 2: 0, 3: 0, 4: 37}	seq_location_match	9	2729607	2729629	+	Human (GRCh38)					96	65	33
chr18:24035757-24035776_KCTD1_+	TKOv3	KCTD1	potassium channel tetramerization domain containing 1	HGNC:18249	TCCGCCTCAGTTCCCGCCGAAGG	1155497350	{0: 1, 1: 0, 2: 0, 3: 5, 4: 58}	seq_location_match	18	26455793	26455815	+	Human (GRCh38)					92	53	63
chr18:24035816-24035835_KCTD1_-	TKOv3	KCTD1	potassium channel tetramerization domain containing 1	HGNC:18249	GAAATCGTGGGCTCCTGTGGGGG	1155497360	{0: 1, 1: 1, 2: 1, 3: 3, 4: 87}	seq_location_match	18	26455849	26455871	-	Human (GRCh38)					63	54	72
chr18:24039727-24039746_KCTD1_+	TKOv3	KCTD1	potassium channel tetramerization domain containing 1	HGNC:18249	TTAGCGTGATCCTTTCTCCGAGG	1155497798	{0: 1, 1: 1, 2: 0, 3: 4, 4: 29}	seq_location_match	18	26459763	26459785	+	Human (GRCh38)					70	70	34
chr18:24081150-24081169_KCTD1_-	TKOv3	KCTD1	potassium channel tetramerization domain containing 1	HGNC:18249	GCATCTCCACTGAACAACCAAGG	1056617484	{0: 2, 1: 0, 2: 0, 3: 12, 4: 124}	seq_location_match	9	88180703	88180725	+	Human (GRCh38)					0	68	37
chr12:109889548-109889567_KCTD10_-	TKOv3	KCTD10	potassium channel tetramerization domain containing 10	HGNC:23236	TATGAGGCCCAGGATGGCCGGGG	1101986562	{0: 1, 1: 0, 2: 0, 3: 16, 4: 210}	seq_location_match	12	109451740	109451762	-	Human (GRCh38)					63	53	54
chr12:109895465-109895484_KCTD10_+	TKOv3	KCTD10	potassium channel tetramerization domain containing 10	HGNC:23236	TTGTAGAGCAACTTCACGGCTGG	1101987307	{0: 1, 1: 0, 2: 0, 3: 2, 4: 43}	seq_location_match	12	109457660	109457682	+	Human (GRCh38)					91	54	41
chr12:109898550-109898569_KCTD10_-	TKOv3	KCTD10	potassium channel tetramerization domain containing 10	HGNC:23236	ATACTCAACTACCTTCGAGACGG	1101987719	{0: 1, 1: 0, 2: 0, 3: 0, 4: 59}	seq_location_match	12	109460742	109460764	-	Human (GRCh38)					93	64	13
chr12:109907491-109907510_KCTD10_-	TKOv3	KCTD10	potassium channel tetramerization domain containing 10	HGNC:23236	GGTGAGCTCAGCGGTGCCAGCGG	1101989083	{0: 1, 1: 0, 2: 0, 3: 17, 4: 175}	seq_location_match	12	109469683	109469705	-	Human (GRCh38)					68	63	86
chr17:7256248-7256267_KCTD11_+	TKOv3	KCTD11	potassium channel tetramerization domain containing 11	HGNC:21302	GCTTCCCAGACTCTATGCTGGGG	1143503767	{0: 1, 1: 0, 2: 0, 3: 22, 4: 205}	seq_location_match	17	7352929	7352951	+	Human (GRCh38)					69	59	37
chr17:7256359-7256378_KCTD11_-	TKOv3	KCTD11	potassium channel tetramerization domain containing 11	HGNC:21302	GAAATTGAGGATGTGCCGGAAGG	1143503798	{0: 1, 1: 0, 2: 0, 3: 6, 4: 83}	seq_location_match	17	7353037	7353059	-	Human (GRCh38)					89	65	48
chr17:7256555-7256574_KCTD11_-	TKOv3	KCTD11	potassium channel tetramerization domain containing 11	HGNC:21302	CAGAGAAGTGCACCAGGCGGGGG	1143503843	{0: 1, 1: 0, 2: 0, 3: 14, 4: 161}	seq_location_match	17	7353233	7353255	-	Human (GRCh38)					77	48	97
chr17:7256597-7256616_KCTD11_+	TKOv3	KCTD11	potassium channel tetramerization domain containing 11	HGNC:21302	TGAGCTGAGCTCCGTCCAGGTGG	1143503856	{0: 1, 1: 0, 2: 1, 3: 6, 4: 138}	seq_location_match	17	7353278	7353300	+	Human (GRCh38)					85	65	49
chr13:77459630-77459649_KCTD12_+	TKOv3	KCTD12	potassium channel tetramerization domain containing 12	HGNC:14678	GTAGGAGCCGCGGTAGCCGATGG	1110558338	{0: 1, 1: 0, 2: 1, 3: 3, 4: 41}	seq_location_match	13	76885495	76885517	+	Human (GRCh38)					91	57	68
chr13:77459721-77459740_KCTD12_-	TKOv3	KCTD12	potassium channel tetramerization domain containing 12	HGNC:14678	GCTAGCCGCAGTCCGTCCGGGGG	1110558358	{0: 1, 1: 0, 2: 0, 3: 2, 4: 15}	seq_location_match	13	76885583	76885605	-	Human (GRCh38)					93	62	75
chr13:77460188-77460207_KCTD12_+	TKOv3	KCTD12	potassium channel tetramerization domain containing 12	HGNC:14678	GAAGAGCGGTGGCTCCGCGGAGG	1110558463	{0: 1, 1: 0, 2: 0, 3: 11, 4: 91}	seq_location_match	13	76886053	76886075	+	Human (GRCh38)					77	59	78
chr13:77460246-77460265_KCTD12_-	TKOv3	KCTD12	potassium channel tetramerization domain containing 12	HGNC:14678	ACACGTGGATTACCCAACGGGGG	1110558476	{0: 1, 1: 0, 2: 0, 3: 2, 4: 13}	seq_location_match	13	76886108	76886130	-	Human (GRCh38)					96	73	67
chr16:29918265-29918284_KCTD13_-	TKOv3	KCTD13	potassium channel tetramerization domain containing 13	HGNC:22234	ACCGAGAGCACCGTGTCCGCAGG	1136383267	{0: 1, 1: 0, 2: 0, 3: 0, 4: 53}	seq_location_match	16	29906941	29906963	-	Human (GRCh38)					92	50	38
chr16:29922329-29922348_KCTD13_+	TKOv3	KCTD13	potassium channel tetramerization domain containing 13	HGNC:22234	AATGGAGGTGCAGCACACCTCGG	1136383900	{0: 1, 1: 0, 2: 0, 3: 7, 4: 142}	seq_location_match	16	29911008	29911030	+	Human (GRCh38)					73	67	66
chr16:29934606-29934625_KCTD13_+	TKOv3	KCTD13	potassium channel tetramerization domain containing 13	HGNC:22234	GTGGCACAGACCCATCCCGCAGG	1136385481	{0: 1, 1: 0, 2: 0, 3: 7, 4: 91}	seq_location_match	16	29923285	29923307	+	Human (GRCh38)					87	57	54
chr16:29937113-29937132_KCTD13_-	TKOv3	KCTD13	potassium channel tetramerization domain containing 13	HGNC:22234	GAGGTGCTGACCGATGCCGGAGG	1136385876	{0: 1, 1: 0, 2: 0, 3: 7, 4: 68}	seq_location_match	16	29925789	29925811	-	Human (GRCh38)					90	71	84
chr11:77727735-77727754_KCTD14_-	TKOv3	KCTD14	potassium channel tetramerization domain containing 14	HGNC:23295	AGATGGACATTAAGGCCCAGGGG	1085618027	{0: 1, 1: 0, 2: 1, 3: 18, 4: 174}	seq_location_match	11	78016686	78016708	-	Human (GRCh38)					53	75	45
chr11:77727736-77727755_KCTD14_-	TKOv3	KCTD14	potassium channel tetramerization domain containing 14	HGNC:23295	GAGATGGACATTAAGGCCCAGGG	1085618028	{0: 1, 1: 0, 2: 1, 3: 23, 4: 197}	seq_location_match	11	78016687	78016709	-	Human (GRCh38)					63	64	74
chr11:77727737-77727756_KCTD14_-	TKOv3	KCTD14	potassium channel tetramerization domain containing 14	HGNC:23295	GGAGATGGACATTAAGGCCCAGG	1085618029	{0: 1, 1: 0, 2: 1, 3: 21, 4: 448}	seq_location_match	11	78016688	78016710	-	Human (GRCh38)					52	50	50
chr11:77734246-77734265_KCTD14_+	TKOv3	KCTD14	potassium channel tetramerization domain containing 14	HGNC:23295	TGGCTCGTCATCCTGCCCACTGG	1085618997	{0: 1, 1: 0, 2: 0, 3: 15, 4: 100}	seq_location_match	11	78023200	78023222	+	Human (GRCh38)
chr19:34291394-34291413_KCTD15_-	TKOv3	KCTD15	potassium channel tetramerization domain containing 15	HGNC:23297	GCTGCCGTGTGTGTGAAGCGAGG	1165158156	{0: 1, 1: 0, 2: 2, 3: 12, 4: 209}	seq_location_match	19	33800486	33800508	-	Human (GRCh38)					77	70	47
chr19:34291404-34291423_KCTD15_+	TKOv3	KCTD15	potassium channel tetramerization domain containing 15	HGNC:23297	ACACGGCAGCACCGGCACCGCGG	1165158158	{0: 1, 1: 0, 2: 0, 3: 7, 4: 60}	seq_location_match	19	33800499	33800521	+	Human (GRCh38)					89	67	53
chr19:34302319-34302338_KCTD15_+	TKOv3	KCTD15	potassium channel tetramerization domain containing 15	HGNC:23297	CGAGAAGGCCCTCATCGAGGAGG	1165160179	{0: 1, 1: 0, 2: 0, 3: 4, 4: 77}	seq_location_match	19	33811414	33811436	+	Human (GRCh38)					90	67	56
chr19:34303845-34303864_KCTD15_-	TKOv3	KCTD15	potassium channel tetramerization domain containing 15	HGNC:23297	TGAAGCAGGGCCTAGTCCAGGGG	1165160482	{0: 1, 1: 0, 2: 1, 3: 9, 4: 206}	seq_location_match	19	33812937	33812959	-	Human (GRCh38)					73	64	75
chr5:143586331-143586350_KCTD16_+	TKOv3	KCTD16	potassium channel tetramerization domain containing 16	HGNC:29244	AGTTCCCAACTCCTTCCCTGAGG	998658317	{0: 1, 1: 0, 2: 1, 3: 32, 4: 475}	seq_location_match	5	144206768	144206790	+	Human (GRCh38)					46	72	35
chr5:143586784-143586803_KCTD16_+	TKOv3	KCTD16	potassium channel tetramerization domain containing 16	HGNC:29244	TTACAGAGGATCCTGCACCTTGG	998658394	{0: 1, 1: 0, 2: 2, 3: 5, 4: 96}	seq_location_match	5	144207221	144207243	+	Human (GRCh38)					72	62	25
chr5:143853217-143853236_KCTD16_+	TKOv3	KCTD16	potassium channel tetramerization domain containing 16	HGNC:29244	TTTCAGGTGAGCCTTCCAGATGG	998681575	{0: 1, 1: 0, 2: 1, 3: 16, 4: 177}	seq_location_match	5	144473654	144473676	+	Human (GRCh38)					62	59	36
chr5:143853231-143853250_KCTD16_-	TKOv3	KCTD16	potassium channel tetramerization domain containing 16	HGNC:29244	TGTGAGGGTGACCATCTGGAAGG	998681576	{0: 1, 1: 0, 2: 1, 3: 18, 4: 181}	seq_location_match	5	144473665	144473687	-	Human (GRCh38)					68	65	59
chr22:37447772-37447791_KCTD17_+	TKOv3	KCTD17	potassium channel tetramerization domain containing 17	HGNC:25705	GGAGGAGGATGCAGACGCCGCGG	1183299438	{0: 1, 1: 0, 2: 2, 3: 40, 4: 427}	seq_location_match	22	37051732	37051754	+	Human (GRCh38)
chr22:37449205-37449224_KCTD17_-	TKOv3	KCTD17	potassium channel tetramerization domain containing 17	HGNC:25705	GCACCAGCTTGCCATGCCGGAGG	1183299779	{0: 1, 1: 0, 2: 0, 3: 6, 4: 79}	seq_location_match	22	37053162	37053184	-	Human (GRCh38)					86	60	63
chr22:37452430-37452449_KCTD17_+	TKOv3	KCTD17	potassium channel tetramerization domain containing 17	HGNC:25705	GAAGGACTACACGGTCACCCAGG	1183300407	{0: 1, 1: 0, 2: 0, 3: 2, 4: 77}	seq_location_match	22	37056390	37056412	+	Human (GRCh38)					86	68	35
chr22:37453508-37453527_KCTD17_-	TKOv3	KCTD17	potassium channel tetramerization domain containing 17	HGNC:25705	GAAGCGCCAGCCATCAGACATGG	1183300651	{0: 1, 1: 0, 2: 0, 3: 7, 4: 122}	seq_location_match	22	37057465	37057487	-	Human (GRCh38)					82	61	50
chr2:201362484-201362503_KCTD18_-	TKOv3	KCTD18	potassium channel tetramerization domain containing 18	HGNC:26446	GATGCCTTTGATGCTTGGGAAGG	944514420	{0: 1, 1: 0, 2: 2, 3: 12, 4: 144}	seq_location_match	2	200497758	200497780	-	Human (GRCh38)					70	65	39
chr2:201363629-201363648_KCTD18_-	TKOv3	KCTD18	potassium channel tetramerization domain containing 18	HGNC:26446	GGAGGAAGAATTCACAGCAAAGG	944514495	{0: 1, 1: 0, 2: 2, 3: 40, 4: 350}	seq_location_match	2	200498903	200498925	-	Human (GRCh38)					55	62	64
chr2:201369608-201369627_KCTD18_+	TKOv3	KCTD18	potassium channel tetramerization domain containing 18	HGNC:26446	GAATCTGAACTTCTCCATGAAGG	944515085	{0: 1, 1: 0, 2: 0, 3: 20, 4: 195}	seq_location_match	2	200504885	200504907	+	Human (GRCh38)					61	63	42
chr2:201371662-201371681_KCTD18_-	TKOv3	KCTD18	potassium channel tetramerization domain containing 18	HGNC:26446	GCTGTATTTACACAGCCCGGCGG	944515278	{0: 1, 1: 0, 2: 1, 3: 9, 4: 66}	seq_location_match	2	200506936	200506958	-	Human (GRCh38)					83	67	57
chr16:67331520-67331539_KCTD19_-	TKOv3	KCTD19	potassium channel tetramerization domain containing 19	HGNC:24753	CCTGACAGAGACCATTTCCGAGG	1139493092	{0: 1, 1: 0, 2: 0, 3: 6, 4: 79}	seq_location_match	16	67297614	67297636	-	Human (GRCh38)					87	71	31
chr16:67333348-67333367_KCTD19_-	TKOv3	KCTD19	potassium channel tetramerization domain containing 19	HGNC:24753	CAAGTACCCGGACTCTGCGCTGG	1139493410	{0: 1, 1: 0, 2: 0, 3: 5, 4: 28}	seq_location_match	16	67299442	67299464	-	Human (GRCh38)					93	36	19
chr16:67338455-67338474_KCTD19_-	TKOv3	KCTD19	potassium channel tetramerization domain containing 19	HGNC:24753	ACTCTAGATAACCTGAAGGAAGG	1139494257	{0: 1, 1: 0, 2: 0, 3: 9, 4: 107}	seq_location_match	16	67304549	67304571	-	Human (GRCh38)					73	58	35
chr16:67354758-67354777_KCTD19_-	TKOv3	KCTD19	potassium channel tetramerization domain containing 19	HGNC:24753	CATGGCTCATGAATCAGCAGAGG	1139496256	{0: 1, 1: 0, 2: 0, 3: 13, 4: 142}	seq_location_match	16	67320852	67320874	-	Human (GRCh38)					69	66	36
chr17:73043354-73043373_KCTD2_+	TKOv3	KCTD2	potassium channel tetramerization domain containing 2	HGNC:21294	ACTGCAGCTGGACCCGGCGATGG	1151591445	{0: 1, 1: 0, 2: 1, 3: 4, 4: 102}	seq_location_match	17	75047259	75047281	+	Human (GRCh38)					91	51	56
chr17:73043600-73043619_KCTD2_+	TKOv3	KCTD2	potassium channel tetramerization domain containing 2	HGNC:21294	CACCAGACAGACCTTAGGCCGGG	1151591533	{0: 1, 1: 0, 2: 0, 3: 7, 4: 135}	seq_location_match	17	75047505	75047527	+	Human (GRCh38)					79	49	42
chr17:73045386-73045405_KCTD2_-	TKOv3	KCTD2	potassium channel tetramerization domain containing 2	HGNC:21294	TAGTGATGATGAGTTTCCCGTGG	1151591783	{0: 1, 1: 0, 2: 0, 3: 7, 4: 75}	seq_location_match	17	75049288	75049310	-	Human (GRCh38)					82	64	48
chr17:73058271-73058290_KCTD2_-	TKOv3	KCTD2	potassium channel tetramerization domain containing 2	HGNC:21294	GTTCTCTGGAGACAACACAGAGG	1151593446	{0: 1, 1: 0, 2: 1, 3: 18, 4: 174}	seq_location_match	17	75062173	75062195	-	Human (GRCh38)					65	82	49
chr6:36437869-36437888_KCTD20_+	TKOv3	KCTD20	potassium channel tetramerization domain containing 20	HGNC:21052	CTAAGGATGAATGTTCACCGTGG	1006761893	{0: 1, 1: 0, 2: 2, 3: 5, 4: 36}	seq_location_match	6	36470092	36470114	+	Human (GRCh38)					83	81	48
chr6:36442757-36442776_KCTD20_+	TKOv3	KCTD20	potassium channel tetramerization domain containing 20	HGNC:21052	AAAGTGACGCTTCTTGTAGATGG	1006762437	{0: 1, 1: 0, 2: 0, 3: 12, 4: 104}	seq_location_match	6	36474980	36475002	+	Human (GRCh38)					78	48	47
chr6:36449496-36449515_KCTD20_+	TKOv3	KCTD20	potassium channel tetramerization domain containing 20	HGNC:21052	TGAAGACCACCCTCCACCAATGG	1006763171	{0: 1, 1: 0, 2: 0, 3: 16, 4: 123}	seq_location_match	6	36481719	36481741	+	Human (GRCh38)					71	55	58
chr6:36454684-36454703_KCTD20_+	TKOv3	KCTD20	potassium channel tetramerization domain containing 20	HGNC:21052	TTAAGAGAAGGCCTGGCGGCCGG	1006763783	{0: 1, 1: 0, 2: 0, 3: 8, 4: 148}	seq_location_match	6	36486907	36486929	+	Human (GRCh38)					75	51	57
chr11:77885079-77885098_KCTD21_+	TKOv3	KCTD21	potassium channel tetramerization domain containing 21	HGNC:27452	GATGGAGGAGAGATTGCCATTGG	1085638173	{0: 1, 1: 0, 2: 2, 3: 20, 4: 276}	seq_location_match	11	78174033	78174055	+	Human (GRCh38)					63	58	72
chr11:77885105-77885124_KCTD21_+	TKOv3	KCTD21	potassium channel tetramerization domain containing 21	HGNC:27452	AGTAGAAGAGCTTAGAGCCAAGG	1085638175	{0: 1, 1: 0, 2: 1, 3: 15, 4: 182}	seq_location_match	11	78174059	78174081	+	Human (GRCh38)					62	59	26
chr11:77885288-77885307_KCTD21_-	TKOv3	KCTD21	potassium channel tetramerization domain containing 21	HGNC:27452	GAAGGAAGTGGAGCTCTCCAAGG	1085638197	{0: 1, 1: 0, 2: 2, 3: 30, 4: 252}	seq_location_match	11	78174239	78174261	-	Human (GRCh38)					61	59	41
chr11:77885339-77885358_KCTD21_+	TKOv3	KCTD21	potassium channel tetramerization domain containing 21	HGNC:27452	GGTAGAAGTCGGCCTCCCTGCGG	1085638210	{0: 1, 1: 0, 2: 2, 3: 5, 4: 79}	seq_location_match	11	78174293	78174315	+	Human (GRCh38)					73	68	53
chr1:215741080-215741099_KCTD3_+	TKOv3	KCTD3	potassium channel tetramerization domain containing 3	HGNC:21305	GAGATCGTCCAACTGAACGTAGG	921472725	{0: 1, 1: 0, 2: 0, 3: 1, 4: 43}	seq_location_match	1	215567737	215567759	+	Human (GRCh38)					97	67	38
chr1:215752405-215752424_KCTD3_+	TKOv3	KCTD3	potassium channel tetramerization domain containing 3	HGNC:21305	TCTACAGAAGGTGAAGCCCGGGG	921473648	{0: 1, 1: 0, 2: 0, 3: 6, 4: 113}	seq_location_match	1	215579062	215579084	+	Human (GRCh38)					81	71	64
chr1:215768711-215768730_KCTD3_-	TKOv3	KCTD3	potassium channel tetramerization domain containing 3	HGNC:21305	GAGCATCTACAGGAACACCCAGG	921474949	{0: 1, 1: 0, 2: 0, 3: 7, 4: 126}	seq_location_match	1	215595366	215595388	-	Human (GRCh38)					79	71	50
chr1:215781388-215781407_KCTD3_+	TKOv3	KCTD3	potassium channel tetramerization domain containing 3	HGNC:21305	TGGACAGTAACACGATTCAGAGG	921475828	{0: 1, 1: 0, 2: 0, 3: 7, 4: 62}	seq_location_match	1	215608046	215608068	+	Human (GRCh38)					91	65	52
chr13:45768150-45768169_KCTD4_-	TKOv3	KCTD4	potassium channel tetramerization domain containing 4	HGNC:23227	CAGGCTGGATGGATTTCCAGAGG	1107919818	{0: 1, 1: 1, 2: 1, 3: 25, 4: 246}	seq_location_match	13	45194012	45194034	-	Human (GRCh38)					38	69	76
chr13:45768315-45768334_KCTD4_-	TKOv3	KCTD4	potassium channel tetramerization domain containing 4	HGNC:23227	AGAGGAAGTGAAATCCAGGTGGG	1107919831	{0: 1, 1: 0, 2: 3, 3: 38, 4: 337}	seq_location_match	13	45194177	45194199	-	Human (GRCh38)					51	67	57
chr13:45768398-45768417_KCTD4_-	TKOv3	KCTD4	potassium channel tetramerization domain containing 4	HGNC:23227	GGAGAACTTCTATTGCCCGAAGG	1107919841	{0: 1, 1: 0, 2: 0, 3: 2, 4: 48}	seq_location_match	13	45194260	45194282	-	Human (GRCh38)					95	63	37
chr13:45768642-45768661_KCTD4_-	TKOv3	KCTD4	potassium channel tetramerization domain containing 4	HGNC:23227	TGAAGGGAAACACAACAGCCTGG	1107919867	{0: 1, 1: 0, 2: 0, 3: 50, 4: 420}	seq_location_match	13	45194504	45194526	-	Human (GRCh38)					64	57	33
chr16:2732660-2732679_KCTD5_-	TKOv3	KCTD5	potassium channel tetramerization domain containing 5	HGNC:21423	TGGACACGCTGCCAGGGCGCTGG	1132970021	{0: 1, 1: 0, 2: 0, 3: 11, 4: 128}	seq_location_match	16	2682656	2682678	-	Human (GRCh38)					78	31	28
chr16:2732722-2732741_KCTD5_-	TKOv3	KCTD5	potassium channel tetramerization domain containing 5	HGNC:21423	CCGGCACAGGGTCTGCCGAGTGG	1132970033	{0: 1, 1: 0, 2: 0, 3: 16, 4: 99}	seq_location_match	16	2682718	2682740	-	Human (GRCh38)					77	63	73
chr16:2746019-2746038_KCTD5_+	TKOv3	KCTD5	potassium channel tetramerization domain containing 5	HGNC:21423	GATTAACAAAGACCTCGCGGAGG	1132972554	{0: 2, 1: 0, 2: 1, 3: 2, 4: 30}	seq_location_match	16	2696018	2696040	+	Human (GRCh38)					49	77	45
chr16:2752466-2752485_KCTD5_-	TKOv3	KCTD5	potassium channel tetramerization domain containing 5	HGNC:21423	ACTCACCTTGGCCTTCTCGCTGG	1132973971	{0: 1, 1: 0, 2: 0, 3: 14, 4: 103}	seq_location_match	16	2702462	2702484	-	Human (GRCh38)					78	35	7
chr3:58486867-58486886_KCTD6_+	TKOv3	KCTD6	potassium channel tetramerization domain containing 6	HGNC:22235	TTCAGAATTGACCTTACCGTTGG	955388619	{0: 1, 1: 0, 2: 0, 3: 1, 4: 71}	seq_location_match	3	58501140	58501162	+	Human (GRCh38)					92	49	49
chr3:58487032-58487051_KCTD6_+	TKOv3	KCTD6	potassium channel tetramerization domain containing 6	HGNC:22235	TTCTAAGTACTCCAACCCAGTGG	955388634	{0: 1, 1: 0, 2: 0, 3: 3, 4: 95}	seq_location_match	3	58501305	58501327	+	Human (GRCh38)					83	71	58
chr3:58487046-58487065_KCTD6_-	TKOv3	KCTD6	potassium channel tetramerization domain containing 6	HGNC:22235	TATGATGACAGCCACTGGGTTGG	955388635	{0: 1, 1: 0, 2: 2, 3: 15, 4: 205}	seq_location_match	3	58501316	58501338	-	Human (GRCh38)					56	62	54
chr3:58487068-58487087_KCTD6_+	TKOv3	KCTD6	potassium channel tetramerization domain containing 6	HGNC:22235	GCAACTAACCATCACCACTAAGG	955388638	{0: 1, 1: 0, 2: 0, 3: 2, 4: 58}	seq_location_match	3	58501341	58501363	+	Human (GRCh38)					90	58	32
chr7:66094087-66094106_KCTD7_-	TKOv3	KCTD7	potassium channel tetramerization domain containing 7	HGNC:21957	ACATGGCACCGTCCTGACGACGG	1026010008	{0: 1, 1: 0, 2: 0, 3: 1, 4: 68}	seq_location_match	7	66629097	66629119	-	Human (GRCh38)					81	67	52
chr7:66094132-66094151_KCTD7_+	TKOv3	KCTD7	potassium channel tetramerization domain containing 7	HGNC:21957	TCTGGAGCCGGCCACGCCGACGG	1026010014	{0: 1, 1: 0, 2: 1, 3: 3, 4: 54}	seq_location_match	7	66629145	66629167	+	Human (GRCh38)					93	55	74
chr7:66103280-66103299_KCTD7_-	TKOv3	KCTD7	potassium channel tetramerization domain containing 7	HGNC:21957	ACAGCTCGAACACGCTCCCTGGG	1026011244	{0: 1, 1: 0, 2: 0, 3: 1, 4: 26}	seq_location_match	7	66638290	66638312	-	Human (GRCh38)					95	53	59
chr7:66103951-66103970_KCTD7_-	TKOv3	KCTD7	potassium channel tetramerization domain containing 7	HGNC:21957	GAGGAGCGGACACTCATAGGGGG	1026011365	{0: 1, 1: 0, 2: 0, 3: 5, 4: 71}	seq_location_match	7	66638961	66638983	-	Human (GRCh38)					87	70	78
chr4:44449620-44449639_KCTD8_+	TKOv3	KCTD8	potassium channel tetramerization domain containing 8	HGNC:22394	GTCGCGGTACTGGTTGACGAAGG	972960487	{0: 1, 1: 0, 2: 0, 3: 0, 4: 8}	seq_location_match	4	44447603	44447625	+	Human (GRCh38)					98	66	51
chr4:44449626-44449645_KCTD8_+	TKOv3	KCTD8	potassium channel tetramerization domain containing 8	HGNC:22394	GTACTGGTTGACGAAGGCGGCGG	972960489	{0: 1, 1: 0, 2: 0, 3: 4, 4: 69}	seq_location_match	4	44447609	44447631	+	Human (GRCh38)					87	64	78
chr4:44450066-44450085_KCTD8_-	TKOv3	KCTD8	potassium channel tetramerization domain containing 8	HGNC:22394	GCAGAACTCTCTCAACGACGAGG	972960575	{0: 1, 1: 0, 2: 0, 3: 2, 4: 32}	seq_location_match	4	44448046	44448068	-	Human (GRCh38)					95	69	33
chr4:44450392-44450411_KCTD8_-	TKOv3	KCTD8	potassium channel tetramerization domain containing 8	HGNC:22394	GAAGTAGTGGAGCTGAACGTAGG	972960631	{0: 1, 1: 0, 2: 1, 3: 6, 4: 90}	seq_location_match	4	44448372	44448394	-	Human (GRCh38)					82	66	60
chr8:25290141-25290160_KCTD9_-	TKOv3	KCTD9	potassium channel tetramerization domain containing 9	HGNC:22401	ACTGTAGGTGCTAATCTGAAAGG	1038202957	{0: 1, 1: 0, 2: 1, 3: 7, 4: 129}	seq_location_match	8	25432622	25432644	-	Human (GRCh38)					60	60	59
chr8:25290938-25290957_KCTD9_-	TKOv3	KCTD9	potassium channel tetramerization domain containing 9	HGNC:22401	TTGCAGTGTGCGAATCTCCAGGG	1038203012	{0: 1, 1: 0, 2: 2, 3: 5, 4: 144}	seq_location_match	8	25433419	25433441	-	Human (GRCh38)					79	59	71
chr8:25290939-25290958_KCTD9_-	TKOv3	KCTD9	potassium channel tetramerization domain containing 9	HGNC:22401	TTTGCAGTGTGCGAATCTCCAGG	1038203013	{0: 1, 1: 0, 2: 0, 3: 3, 4: 82}	seq_location_match	8	25433420	25433442	-	Human (GRCh38)					89	44	43
chr19:48887559-48887578_KDELR1_+	TKOv3	KDELR1	KDEL endoplasmic reticulum protein retention receptor 1	HGNC:6304	GGTCGAAGAAGCCCTCGAAATGG	1167247824	{0: 1, 1: 0, 2: 0, 3: 1, 4: 38}	seq_location_match	19	48384302	48384324	+	Human (GRCh38)					96	54	33
chr19:48892921-48892940_KDELR1_+	TKOv3	KDELR1	KDEL endoplasmic reticulum protein retention receptor 1	HGNC:6304	GCTATAAATCAACCAGACCGTGG	1167248611	{0: 1, 1: 0, 2: 0, 3: 2, 4: 44}	seq_location_match	19	48389664	48389686	+	Human (GRCh38)					91	69	28
chr19:48894555-48894574_KDELR1_+	TKOv3	KDELR1	KDEL endoplasmic reticulum protein retention receptor 1	HGNC:6304	GCAGTAGCAAGATGATGGCGAGG	1167249091	{0: 1, 1: 0, 2: 0, 3: 12, 4: 123}	seq_location_match	19	48391298	48391320	+	Human (GRCh38)					77	64	49
chr19:48894558-48894577_KDELR1_+	TKOv3	KDELR1	KDEL endoplasmic reticulum protein retention receptor 1	HGNC:6304	GTAGCAAGATGATGGCGAGGAGG	1167249092	{0: 1, 1: 0, 2: 0, 3: 10, 4: 165}	seq_location_match	19	48391301	48391323	+	Human (GRCh38)					75	66	55
chr7:6509295-6509314_KDELR2_-	TKOv3	KDELR2	KDEL endoplasmic reticulum protein retention receptor 2	HGNC:6305	AAATCATGATACCTTCCGAGTGG	1020251174	{0: 1, 1: 0, 2: 0, 3: 2, 4: 64}	seq_location_match	7	6469661	6469683	-	Human (GRCh38)					91	72	42
chr7:6509338-6509357_KDELR2_+	TKOv3	KDELR2	KDEL endoplasmic reticulum protein retention receptor 2	HGNC:6305	CAGGTAGATCAGGTACACTGTGG	1020251180	{0: 1, 1: 0, 2: 1, 3: 10, 4: 130}	seq_location_match	7	6469707	6469729	+	Human (GRCh38)					77	77	59
chr7:6523600-6523619_KDELR2_-	TKOv3	KDELR2	KDEL endoplasmic reticulum protein retention receptor 2	HGNC:6305	TGGAAGACGCGCTCCTGCGCCGG	1020252948	{0: 1, 1: 0, 2: 0, 3: 4, 4: 39}	seq_location_match	7	6483966	6483988	-	Human (GRCh38)					91	49	45
chr7:6523634-6523653_KDELR2_+	TKOv3	KDELR2	KDEL endoplasmic reticulum protein retention receptor 2	HGNC:6305	GGATGACGATGGCCGCCAGGTGG	1020252953	{0: 1, 1: 0, 2: 0, 3: 4, 4: 80}	seq_location_match	7	6484003	6484025	+	Human (GRCh38)					83	61	47
chr22:38864259-38864278_KDELR3_-	TKOv3	KDELR3	KDEL endoplasmic reticulum protein retention receptor 3	HGNC:6306	GGAGGTGGCTCAGGTCGCCGAGG	1183548556	{0: 1, 1: 0, 2: 0, 3: 13, 4: 235}	seq_location_match	22	38468251	38468273	-	Human (GRCh38)					80	66	58
chr22:38875669-38875688_KDELR3_+	TKOv3	KDELR3	KDEL endoplasmic reticulum protein retention receptor 3	HGNC:6306	TGAGAATGACACATTCCGCCTGG	1183550407	{0: 1, 1: 0, 2: 0, 3: 10, 4: 116}	seq_location_match	22	38479664	38479686	+	Human (GRCh38)					85	56	27
chr22:38875687-38875706_KDELR3_-	TKOv3	KDELR3	KDEL endoplasmic reticulum protein retention receptor 3	HGNC:6306	GGACCAGAAGAAACTCCAGGCGG	1183550409	{0: 1, 1: 0, 2: 0, 3: 15, 4: 244}	seq_location_match	22	38479679	38479701	-	Human (GRCh38)					63	80	35
chr22:38877222-38877241_KDELR3_-	TKOv3	KDELR3	KDEL endoplasmic reticulum protein retention receptor 3	HGNC:6306	GATAGATAGAGAAAGTCCAGAGG	1183550580	{0: 1, 1: 0, 2: 1, 3: 26, 4: 313}	seq_location_match	22	38481214	38481236	-	Human (GRCh38)					58	67	50
chr1:27276560-27276579_C1orf172_+	TKOv3	KDF1	keratinocyte differentiation factor 1	HGNC:26624	TTAGCAGTACACCTGGAGCAAGG	903943908	{0: 1, 1: 0, 2: 0, 3: 9, 4: 112}	seq_location_match	1	26950069	26950091	+	Human (GRCh38)					71	58	45
chr1:27277227-27277246_C1orf172_-	TKOv3	KDF1	keratinocyte differentiation factor 1	HGNC:26624	GCTGACAGTGCAGATCTCCCAGG	903944044	{0: 1, 1: 0, 2: 0, 3: 8, 4: 144}	seq_location_match	1	26950733	26950755	-	Human (GRCh38)					69	59	31
chr1:27278418-27278437_C1orf172_+	TKOv3	KDF1	keratinocyte differentiation factor 1	HGNC:26624	TGAGCCGCTGGCCATCCCGCCGG	903944268	{0: 1, 1: 0, 2: 0, 3: 30, 4: 109}	seq_location_match	1	26951927	26951949	+	Human (GRCh38)					75	57	55
chr1:27278574-27278593_C1orf172_+	TKOv3	KDF1	keratinocyte differentiation factor 1	HGNC:26624	GGAGGCAATCCCGGCAGCGGCGG	903944310	{0: 1, 1: 0, 2: 0, 3: 9, 4: 139}	seq_location_match	1	26952083	26952105	+	Human (GRCh38)					75	55	66
chr1:23346388-23346407_KDM1A_+	TKOv3	KDM1A	lysine demethylase 1A	HGNC:29079	GAATAGCAGAGACTCCGGAGGGG	903398385	{0: 1, 1: 0, 2: 0, 3: 8, 4: 122}	seq_location_match	1	23019895	23019917	+	Human (GRCh38)					84	72	72
chr1:23357124-23357143_KDM1A_-	TKOv3	KDM1A	lysine demethylase 1A	HGNC:29079	GGATACTACAACTCACCCGATGG	903399532	{0: 1, 1: 0, 2: 0, 3: 4, 4: 26}	seq_location_match	1	23030628	23030650	-	Human (GRCh38)					94	62	34
chr1:23370935-23370954_KDM1A_+	TKOv3	KDM1A	lysine demethylase 1A	HGNC:29079	TTCAAGACGACAGTTCTGGAGGG	903400685	{0: 1, 1: 0, 2: 0, 3: 10, 4: 107}	seq_location_match	1	23044442	23044464	+	Human (GRCh38)					74	66	30
chr1:23376965-23376984_KDM1A_+	TKOv3	KDM1A	lysine demethylase 1A	HGNC:29079	TGGACCACAACAGACCCAGAAGG	903401153	{0: 1, 1: 0, 2: 0, 3: 9, 4: 145}	seq_location_match	1	23050472	23050494	+	Human (GRCh38)					66	68	50
chr6:18160122-18160141_KDM1B_+	TKOv3	KDM1B	lysine demethylase 1B	HGNC:21577	ATGTAATGGCAACTCCACGGGGG	1004709910	{0: 1, 1: 0, 2: 0, 3: 1, 4: 53}	seq_location_match	6	18159891	18159913	+	Human (GRCh38)					91	78	87
chr6:18161660-18161679_KDM1B_-	TKOv3	KDM1B	lysine demethylase 1B	HGNC:21577	GAAGCACTTGCAAAGCACACAGG	1004710072	{0: 1, 1: 0, 2: 1, 3: 15, 4: 164}	seq_location_match	6	18161426	18161448	-	Human (GRCh38)					60	67	42
chr6:18163089-18163108_KDM1B_-	TKOv3	KDM1B	lysine demethylase 1B	HGNC:21577	GGAGAGATGATACCATCGGGAGG	1004710233	{0: 1, 1: 0, 2: 0, 3: 5, 4: 79}	seq_location_match	6	18162855	18162877	-	Human (GRCh38)					90	73	63
chr6:18171663-18171682_KDM1B_+	TKOv3	KDM1B	lysine demethylase 1B	HGNC:21577	ATAGCCAAGACTTATCGATGCGG	1004711143	{0: 1, 1: 0, 2: 0, 3: 1, 4: 54}	seq_location_match	6	18171432	18171454	+	Human (GRCh38)					94	78	39
chr11:66975021-66975040_KDM2A_+	TKOv3	KDM2A	lysine demethylase 2A	HGNC:13606	GAAAGGCATTGAAATGACCATGG	1084138602	{0: 1, 1: 1, 2: 0, 3: 26, 4: 284}	seq_location_match	11	67207550	67207572	+	Human (GRCh38)					37	68	19
chr11:66982887-66982906_KDM2A_-	TKOv3	KDM2A	lysine demethylase 2A	HGNC:13606	AGGGTACTGCATCTCCAAGATGG	1084139465	{0: 1, 1: 0, 2: 2, 3: 9, 4: 131}	seq_location_match	11	67215413	67215435	-	Human (GRCh38)					69	57	70
chr11:66983389-66983408_KDM2A_-	TKOv3	KDM2A	lysine demethylase 2A	HGNC:13606	ATGGATGTGATACCAAACAGAGG	1084139507	{0: 1, 1: 0, 2: 0, 3: 9, 4: 126}	seq_location_match	11	67215915	67215937	-	Human (GRCh38)					80	76	67
chr11:66995612-66995631_KDM2A_+	TKOv3	KDM2A	lysine demethylase 2A	HGNC:13606	TCAGAAAGAGTCCCTCAGCATGG	1084140873	{0: 1, 1: 0, 2: 1, 3: 11, 4: 153}	seq_location_match	11	67228141	67228163	+	Human (GRCh38)					71	59	19
chr12:121958860-121958879_KDM2B_+	TKOv3	KDM2B	lysine demethylase 2B	HGNC:13610	GAACACCAAAGAGTCTACAGGGG	1103518214	{0: 1, 1: 0, 2: 1, 3: 9, 4: 157}	seq_location_match	12	121521057	121521079	+	Human (GRCh38)					79	80	58
chr12:121986793-121986812_KDM2B_+	TKOv3	KDM2B	lysine demethylase 2B	HGNC:13610	CGGGTACTTCATCTCTGCAATGG	1103523011	{0: 1, 1: 0, 2: 0, 3: 9, 4: 131}	seq_location_match	12	121548888	121548910	+	Human (GRCh38)					72	52	65
chr12:122016737-122016756_KDM2B_-	TKOv3	KDM2B	lysine demethylase 2B	HGNC:13610	TCGCAGCCAGCTGTACCAGGGGG	1103527668	{0: 1, 1: 0, 2: 1, 3: 5, 4: 79}	seq_location_match	12	121578829	121578851	-	Human (GRCh38)					81	71	76
chr12:122018797-122018816_KDM2B_-	TKOv3	KDM2B	lysine demethylase 2B	HGNC:13610	ATGGCGGGTCCGCAAATGGGGGG	1103528148	{0: 1, 1: 0, 2: 0, 3: 0, 4: 17}	seq_location_match	12	121580889	121580911	-	Human (GRCh38)					96	59	87
chr2:86669231-86669250_KDM3A_+	TKOv3	KDM3A	lysine demethylase 3A	HGNC:20815	TCCGCAGCCGACGGCAGCGATGG	933858631	{0: 1, 1: 0, 2: 0, 3: 0, 4: 57}	seq_location_match	2	86442108	86442130	+	Human (GRCh38)					90	50	66
chr2:86683604-86683623_KDM3A_+	TKOv3	KDM3A	lysine demethylase 3A	HGNC:20815	GCTTGGACCCATCTACTCAGTGG	933859968	{0: 1, 1: 0, 2: 0, 3: 7, 4: 96}	seq_location_match	2	86456481	86456503	+	Human (GRCh38)					70	70	44
chr2:86691197-86691216_KDM3A_-	TKOv3	KDM3A	lysine demethylase 3A	HGNC:20815	GTTGTAGGTACAGACTGCACAGG	933860680	{0: 1, 1: 0, 2: 0, 3: 5, 4: 72}	seq_location_match	2	86464071	86464093	-	Human (GRCh38)					84	64	53
chr2:86693517-86693536_KDM3A_-	TKOv3	KDM3A	lysine demethylase 3A	HGNC:20815	AGACAGGAAGAAATTTCCTCTGG	933860885	{0: 1, 1: 0, 2: 0, 3: 27, 4: 308}	seq_location_match	2	86466391	86466413	-	Human (GRCh38)					53	50	16
chr5:137688507-137688526_KDM3B_-	TKOv3	KDM3B	lysine demethylase 3B	HGNC:1337	CAGCAGCCGCTTGCCCACCGGGG	997965467	{0: 1, 1: 0, 2: 0, 3: 15, 4: 126}	seq_location_match	5	138352815	138352837	-	Human (GRCh38)					79	61	93
chr5:137708474-137708493_KDM3B_+	TKOv3	KDM3B	lysine demethylase 3B	HGNC:1337	GAGGACCCAGTCCTTCTCCAGGG	997967709	{0: 1, 1: 0, 2: 1, 3: 24, 4: 214}	seq_location_match	5	138372785	138372807	+	Human (GRCh38)					54	64	56
chr5:137713493-137713512_KDM3B_+	TKOv3	KDM3B	lysine demethylase 3B	HGNC:1337	CTACAAGAGATATTCAGCCGAGG	997968286	{0: 1, 1: 0, 2: 0, 3: 0, 4: 57}	seq_location_match	5	138377804	138377826	+	Human (GRCh38)					92	69	41
chr5:137715376-137715395_KDM3B_+	TKOv3	KDM3B	lysine demethylase 3B	HGNC:1337	TATGGAGGTGTCTGTAACTGAGG	997968432	{0: 1, 1: 1, 2: 1, 3: 15, 4: 161}	seq_location_match	5	138379687	138379709	+	Human (GRCh38)					57	52	68
chr1:44118963-44118982_KDM4A_+	TKOv3	KDM4A	lysine demethylase 4A	HGNC:22978	TCATCGGGCAGGGCTAGCCAAGG	906161602	{0: 1, 1: 0, 2: 0, 3: 8, 4: 101}	seq_location_match	1	43653292	43653314	+	Human (GRCh38)					80	64	46
chr1:44128621-44128640_KDM4A_+	TKOv3	KDM4A	lysine demethylase 4A	HGNC:22978	GGAGAGTGGGATCACCATTGAGG	906162782	{0: 1, 1: 0, 2: 0, 3: 6, 4: 138}	seq_location_match	1	43662950	43662972	+	Human (GRCh38)					82	58	57
chr1:44131409-44131428_KDM4A_-	TKOv3	KDM4A	lysine demethylase 4A	HGNC:22978	GAGACACAGTACCTTTGGCGAGG	906163116	{0: 1, 1: 0, 2: 0, 3: 4, 4: 61}	seq_location_match	1	43665735	43665757	-	Human (GRCh38)					89	68	54
chr1:44132219-44132238_KDM4A_-	TKOv3	KDM4A	lysine demethylase 4A	HGNC:22978	ACATCAGCTCACCTTGTCAAAGG	906163215	{0: 1, 1: 0, 2: 0, 3: 6, 4: 98}	seq_location_match	1	43666545	43666567	-	Human (GRCh38)					81	53	37
chr19:5039969-5039988_KDM4B_+	TKOv3	KDM4B	lysine demethylase 4B	HGNC:29136	CCAGAAGAAGGCCATGACAGTGG	1161572852	{0: 1, 1: 0, 2: 0, 3: 24, 4: 221}	seq_location_match	19	5039958	5039980	+	Human (GRCh38)					65	65	46
chr19:5047544-5047563_KDM4B_+	TKOv3	KDM4B	lysine demethylase 4B	HGNC:29136	GAGTGCGGCACCATCATCGAGGG	1161574340	{0: 1, 1: 0, 2: 0, 3: 1, 4: 30}	seq_location_match	19	5047533	5047555	+	Human (GRCh38)
chr19:5077418-5077437_KDM4B_-	TKOv3	KDM4B	lysine demethylase 4B	HGNC:29136	TGAGGGTCATCTTATGCCGCAGG	1161580342	{0: 1, 1: 0, 2: 0, 3: 4, 4: 37}	seq_location_match	19	5077404	5077426	-	Human (GRCh38)					95	56	34
chr19:5082478-5082497_KDM4B_-	TKOv3	KDM4B	lysine demethylase 4B	HGNC:29136	GTAGTCAATCCACCGCAGGGTGG	1161581295	{0: 1, 1: 0, 2: 0, 3: 3, 4: 26}	seq_location_match	19	5082464	5082486	-	Human (GRCh38)					95	76	43
chr9:6793056-6793075_KDM4C_-	TKOv3	KDM4C	lysine demethylase 4C	HGNC:17071	GAACTCCCGGAACTCCTCCATGG	1050556407	{0: 1, 1: 0, 2: 0, 3: 11, 4: 95}	seq_location_match	9	6793053	6793075	-	Human (GRCh38)					74	57	51
chr9:6849506-6849525_KDM4C_-	TKOv3	KDM4C	lysine demethylase 4C	HGNC:17071	TGTTCCATTCATCCACACCCTGG	1050562574	{0: 1, 1: 0, 2: 0, 3: 13, 4: 158}	seq_location_match	9	6849503	6849525	-	Human (GRCh38)					72	65	12
chr9:6887982-6888001_KDM4C_-	TKOv3	KDM4C	lysine demethylase 4C	HGNC:17071	GAAGAAATGCATCACACCCTTGG	1050566337	{0: 1, 1: 0, 2: 0, 3: 12, 4: 185}	seq_location_match	9	6887979	6888001	-	Human (GRCh38)					74	48	46
chr9:6893085-6893104_KDM4C_+	TKOv3	KDM4C	lysine demethylase 4C	HGNC:17071	TACCTTGCAGATAACCCAGGAGG	1050566789	{0: 1, 1: 0, 2: 0, 3: 9, 4: 119}	seq_location_match	9	6893085	6893107	+	Human (GRCh38)					76	73	61
chr11:94731507-94731526_KDM4D_-	TKOv3	KDM4D	lysine demethylase 4D	HGNC:25498	AGGTTGCAGGATGCGCACGAAGG	1087165426	{0: 1, 1: 1, 2: 0, 3: 2, 4: 72}	seq_location_match	11	94998340	94998362	-	Human (GRCh38)					48	70	71
chr11:94731657-94731676_KDM4D_+	TKOv3	KDM4D	lysine demethylase 4D	HGNC:25498	TGAGACAACTCCCTTCCCACTGG	1087165456	{0: 1, 1: 0, 2: 2, 3: 13, 4: 173}	seq_location_match	11	94998493	94998515	+	Human (GRCh38)					60	39	24
chr11:94731735-94731754_KDM4D_-	TKOv3	KDM4D	lysine demethylase 4D	HGNC:25498	TGGGAGTGAAGAGCACACAAGGG	1087165477	{0: 1, 1: 0, 2: 1, 3: 26, 4: 365}	seq_location_match	11	94998568	94998590	-	Human (GRCh38)					59	72	75
chr11:94732034-94732053_KDM4D_+	TKOv3	KDM4D	lysine demethylase 4D	HGNC:25498	AAGCCTGTACCACTGAGCCCAGG	1087165534	{0: 1, 1: 1, 2: 1, 3: 29, 4: 273}	seq_location_match	11	94998870	94998892	+	Human (GRCh38)					33	51	38
chr11:94759744-94759763_KDM4E_+	TKOv3	KDM4E	lysine demethylase 4E	HGNC:37098	TGTGGAACACACAGAGCCCAGGG	1087168432	{0: 1, 1: 0, 2: 1, 3: 30, 4: 336}	seq_location_match	11	95026580	95026602	+	Human (GRCh38)					50	60	65
chr11:94759964-94759983_KDM4E_+	TKOv3	KDM4E	lysine demethylase 4E	HGNC:37098	CAGACCCAGTCACTTACCCTGGG	1087168463	{0: 1, 1: 0, 2: 0, 3: 16, 4: 170}	seq_location_match	11	95026800	95026822	+	Human (GRCh38)					73	57	42
chr11:94759965-94759984_KDM4E_+	TKOv3	KDM4E	lysine demethylase 4E	HGNC:37098	AGACCCAGTCACTTACCCTGGGG	1087168464	{0: 1, 1: 0, 2: 0, 3: 10, 4: 155}	seq_location_match	11	95026801	95026823	+	Human (GRCh38)					72	75	63
chr11:94760094-94760113_KDM4E_+	TKOv3	KDM4E	lysine demethylase 4E	HGNC:37098	GTTGTTGTACTCGAGAACTGGGG	1087168491	{0: 1, 1: 0, 2: 0, 3: 3, 4: 46}	seq_location_match	11	95026930	95026952	+	Human (GRCh38)					91	75	36
chr12:438154-438173_KDM5A_-	TKOv3	KDM5A	lysine demethylase 5A	HGNC:9886	TAAATCATTACCGACGCCTAAGG	1091420009	{0: 1, 1: 0, 2: 0, 3: 0, 4: 17}	seq_location_match	12	328985	329007	-	Human (GRCh38)					98	50	52
chr12:442718-442737_KDM5A_+	TKOv3	KDM5A	lysine demethylase 5A	HGNC:9886	GCTGGGATTCAAATAACTCGGGG	1091420320	{0: 1, 1: 0, 2: 1, 3: 4, 4: 62}	seq_location_match	12	333552	333574	+	Human (GRCh38)					91	74	16
chr12:443490-443509_KDM5A_-	TKOv3	KDM5A	lysine demethylase 5A	HGNC:9886	TCTCTGGTATGAAAGTGCCGTGG	1091420388	{0: 1, 1: 0, 2: 0, 3: 9, 4: 70}	seq_location_match	12	334321	334343	-	Human (GRCh38)					88	73	18
chr12:464346-464365_KDM5A_-	TKOv3	KDM5A	lysine demethylase 5A	HGNC:9886	ATGCAAATGAGACAACGGAAAGG	1091422567	{0: 1, 1: 0, 2: 0, 3: 12, 4: 196}	seq_location_match	12	355177	355199	-	Human (GRCh38)					78	70	57
chr1:202725575-202725594_KDM5B_-	TKOv3	KDM5B	lysine demethylase 5B	HGNC:18039	TATTGAGGAGGATGTCACAGTGG	919996509	{0: 1, 1: 0, 2: 1, 3: 10, 4: 264}	seq_location_match	1	202756444	202756466	-	Human (GRCh38)					62	74	55
chr1:202731896-202731915_KDM5B_-	TKOv3	KDM5B	lysine demethylase 5B	HGNC:18039	TCAAGCAAGAACCTATTGAGAGG	919997140	{0: 1, 1: 0, 2: 0, 3: 5, 4: 96}	seq_location_match	1	202762765	202762787	-	Human (GRCh38)					81	64	41
chr1:202742307-202742326_KDM5B_-	TKOv3	KDM5B	lysine demethylase 5B	HGNC:18039	GCAGTGGGCTCACATATCAGAGG	919998140	{0: 1, 1: 0, 2: 0, 3: 9, 4: 101}	seq_location_match	1	202773176	202773198	-	Human (GRCh38)					77	65	48
chr1:202777278-202777297_KDM5B_+	TKOv3	KDM5B	lysine demethylase 5B	HGNC:18039	GATCTTGTGGATGAAAGCGAAGG	920002299	{0: 1, 1: 0, 2: 1, 3: 7, 4: 80}	seq_location_match	1	202808150	202808172	+	Human (GRCh38)					84	60	52
chrX:53247085-53247104_KDM5C_+	TKOv3	KDM5C	lysine demethylase 5C	HGNC:11114	GGGCTACCCGAGCCCACCGACGG	1190729757	{0: 1, 1: 0, 2: 0, 3: 4, 4: 56}	seq_location_match	X	53217903	53217925	+	Human (GRCh38)					87	58	73
chrX:53247488-53247507_KDM5C_-	TKOv3	KDM5C	lysine demethylase 5C	HGNC:11114	AGATTCCCAATGTAGAACGGCGG	1190729825	{0: 1, 1: 0, 2: 0, 3: 8, 4: 76}	seq_location_match	X	53218303	53218325	-	Human (GRCh38)					88	73	55
chrX:53250077-53250096_KDM5C_-	TKOv3	KDM5C	lysine demethylase 5C	HGNC:11114	CTGGCAGCCACCCTTTGCTGTGG	1190730208	{0: 1, 1: 0, 2: 0, 3: 24, 4: 225}	seq_location_match	X	53220892	53220914	-	Human (GRCh38)					63	55	48
chrX:53253943-53253962_KDM5C_+	TKOv3	KDM5C	lysine demethylase 5C	HGNC:11114	AATGCCCGATTTCTCTGCGATGG	1190730867	{0: 1, 1: 0, 2: 1, 3: 1, 4: 46}	seq_location_match	X	53224761	53224783	+	Human (GRCh38)					89	50	40
chrY:21893986-21894005_KDM5D_+	TKOv3	KDM5D	lysine demethylase 5D	HGNC:11115	ACTCTGCAAACTGTACTCCTGGG	1201965685	{0: 1, 1: 0, 2: 0, 3: 22, 4: 177}	seq_location_match	Y	19732100	19732122	+	Human (GRCh38)					70	63	46
chrY:21894596-21894615_KDM5D_-	TKOv3	KDM5D	lysine demethylase 5D	HGNC:11115	TTTGCCAAGTATGCTCCCGTGGG	1201965743	{0: 1, 1: 0, 2: 1, 3: 1, 4: 51}	seq_location_match	Y	19732707	19732729	-	Human (GRCh38)					94	61	54
chrY:21897344-21897363_KDM5D_-	TKOv3	KDM5D	lysine demethylase 5D	HGNC:11115	ACGGTGAAGGATGAGCAAAGTGG	1201965904	{0: 1, 1: 0, 2: 0, 3: 26, 4: 253}	seq_location_match	Y	19735455	19735477	-	Human (GRCh38)					40	76	69
chrY:21906254-21906273_KDM5D_+	TKOv3	KDM5D	lysine demethylase 5D	HGNC:11115	TTGTTTCAAAGACTTACCGCGGG	1201966670	{0: 1, 1: 0, 2: 0, 3: 0, 4: 73}	seq_location_match	Y	19744368	19744390	+	Human (GRCh38)					94	63	44
chrX:44732844-44732863_KDM6A_-	TKOv3	KDM6A	lysine demethylase 6A	HGNC:12637	TTCCTCATCACCGAAAGCGGCGG	1189821534	{0: 1, 1: 0, 2: 0, 3: 4, 4: 52}	seq_location_match	X	44873595	44873617	-	Human (GRCh38)					95	57	50
chrX:44733173-44733192_KDM6A_-	TKOv3	KDM6A	lysine demethylase 6A	HGNC:12637	ATCTCACGAACCCAAAGAGGCGG	1189821610	{0: 1, 1: 0, 2: 0, 3: 10, 4: 158}	seq_location_match	X	44873924	44873946	-	Human (GRCh38)					59	63	64
chrX:44913099-44913118_KDM6A_+	TKOv3	KDM6A	lysine demethylase 6A	HGNC:12637	CCTGGGAGATAAAGCCACCAAGG	1189839173	{0: 1, 1: 0, 2: 2, 3: 18, 4: 194}	seq_location_match	X	45053854	45053876	+	Human (GRCh38)					68	66	46
chrX:44919370-44919389_KDM6A_-	TKOv3	KDM6A	lysine demethylase 6A	HGNC:12637	GTTCATGGCACCCTGCCTGGAGG	1189839586	{0: 2, 1: 0, 2: 1, 3: 19, 4: 218}	seq_location_match	X	45060122	45060144	-	Human (GRCh38)					0	66	54
chr17:7748878-7748897_KDM6B_+	TKOv3	KDM6B	lysine demethylase 6B	HGNC:29012	TCGGGCAGTGGACCCTCCAGGGG	1143584760	{0: 1, 1: 0, 2: 0, 3: 7, 4: 105}	seq_location_match	17	7845560	7845582	+	Human (GRCh38)					78	61	87
chr17:7749265-7749284_KDM6B_-	TKOv3	KDM6B	lysine demethylase 6B	HGNC:29012	GAGCATAATATGGTTTGCTGGGG	1143584843	{0: 1, 1: 0, 2: 2, 3: 11, 4: 122}	seq_location_match	17	7845944	7845966	-	Human (GRCh38)					69	67	55
chr17:7749569-7749588_KDM6B_+	TKOv3	KDM6B	lysine demethylase 6B	HGNC:29012	GAGGAAGCTTCGCTGAGCTGGGG	1143584919	{0: 1, 1: 0, 2: 1, 3: 34, 4: 263}	seq_location_match	17	7846251	7846273	+	Human (GRCh38)					47	60	51
chr17:7749933-7749952_KDM6B_-	TKOv3	KDM6B	lysine demethylase 6B	HGNC:29012	TCAGCAGCTCGCTTCACCGGGGG	1143584999	{0: 1, 1: 0, 2: 0, 3: 2, 4: 48}	seq_location_match	17	7846612	7846634	-	Human (GRCh38)					93	61	69
chr7:139801740-139801759_JHDM1D_+	TKOv3	KDM7A	lysine demethylase 7A	HGNC:22224	ATAATACTTGCCTCTTCCCATGG	1033292770	{0: 1, 1: 0, 2: 1, 3: 18, 4: 168}	seq_location_match	7	140101940	140101962	+	Human (GRCh38)					62	54	37
chr7:139826468-139826487_JHDM1D_-	TKOv3	KDM7A	lysine demethylase 7A	HGNC:22224	GATTTCCACATTGACTTCGGTGG	1033295205	{0: 1, 1: 0, 2: 0, 3: 10, 4: 76}	seq_location_match	7	140126665	140126687	-	Human (GRCh38)					90	51	52
chr7:139833341-139833360_JHDM1D_-	TKOv3	KDM7A	lysine demethylase 7A	HGNC:22224	TACGCTCTCGAGTCTTCCCAAGG	1033295787	{0: 1, 1: 0, 2: 0, 3: 2, 4: 35}	seq_location_match	7	140133538	140133560	-	Human (GRCh38)					84	61	44
chr7:139876725-139876744_JHDM1D_-	TKOv3	KDM7A	lysine demethylase 7A	HGNC:22224	TTTAAAGATGGCCGGAGCGGCGG	1033299996	{0: 1, 1: 0, 2: 0, 3: 7, 4: 84}	seq_location_match	7	140176922	140176944	-	Human (GRCh38)					89	56	63
chr16:27221478-27221497_KDM8_-	TKOv3	KDM8	lysine demethylase 8	HGNC:25840	AAAGTGCCTTCTCTGGCCAGGGG	1135989637	{0: 1, 1: 0, 2: 1, 3: 21, 4: 229}	seq_location_match	16	27210154	27210176	-	Human (GRCh38)					54	64	76
chr16:27221510-27221529_KDM8_-	TKOv3	KDM8	lysine demethylase 8	HGNC:25840	TGTGCGGCAGGAGCGCCCTGAGG	1135989647	{0: 1, 1: 0, 2: 0, 3: 10, 4: 151}	seq_location_match	16	27210186	27210208	-	Human (GRCh38)					79	58	58
chr16:27224963-27224982_KDM8_-	TKOv3	KDM8	lysine demethylase 8	HGNC:25840	AGGGACGGACGGTGCAGCCGGGG	1135990121	{0: 1, 1: 0, 2: 0, 3: 8, 4: 99}	seq_location_match	16	27213639	27213661	-	Human (GRCh38)					78	42	69
chr16:27226221-27226240_KDM8_+	TKOv3	KDM8	lysine demethylase 8	HGNC:25840	TGGCTGCCGAACTGTCCCAGTGG	1135990317	{0: 1, 1: 0, 2: 0, 3: 15, 4: 89}	seq_location_match	16	27214900	27214922	+	Human (GRCh38)					82	71	74
chr4:55980295-55980314_KDR_-	TKOv3	KDR	kinase insert domain receptor	HGNC:6307	CTGGGAATACCCTTCTTCGAAGG	973866041	{0: 1, 1: 0, 2: 0, 3: 4, 4: 55}	seq_location_match	4	55114125	55114147	-	Human (GRCh38)					92	62	54
chr4:55981152-55981171_KDR_-	TKOv3	KDR	kinase insert domain receptor	HGNC:6307	AATTTCCTGGGACAGCAAGAAGG	973866108	{0: 1, 1: 0, 2: 2, 3: 33, 4: 218}	seq_location_match	4	55114982	55115004	-	Human (GRCh38)					59	55	37
chr4:55984887-55984906_KDR_-	TKOv3	KDR	kinase insert domain receptor	HGNC:6307	GAGGTGACTGAGTGCAGCGATGG	973866416	{0: 1, 1: 0, 2: 0, 3: 11, 4: 201}	seq_location_match	4	55118717	55118739	-	Human (GRCh38)					84	58	60
chr4:55991383-55991402_KDR_+	TKOv3	KDR	kinase insert domain receptor	HGNC:6307	GGGCTCCTTACCCACAGAGGCGG	973867095	{0: 1, 1: 0, 2: 2, 3: 15, 4: 165}	seq_location_match	4	55125216	55125238	+	Human (GRCh38)					62	60	65
chr18:61006094-61006113_KDSR_+	TKOv3	KDSR	3-ketodihydrosphingosine reductase	HGNC:4021	GAAATAAGTCGAGTCTCCAAAGG	1159042583	{0: 1, 1: 0, 2: 0, 3: 4, 4: 75}	seq_location_match	18	63338861	63338883	+	Human (GRCh38)					83	60	52
chr18:61018126-61018145_KDSR_-	TKOv3	KDSR	3-ketodihydrosphingosine reductase	HGNC:4021	ATTGGCAGAAGCTTTGCAGATGG	1159043935	{0: 1, 1: 0, 2: 0, 3: 20, 4: 237}	seq_location_match	18	63350890	63350912	-	Human (GRCh38)					62	57	49
chr18:61030085-61030104_KDSR_-	TKOv3	KDSR	3-ketodihydrosphingosine reductase	HGNC:4021	TAGGTTACAGGAGGTTCCAGTGG	1159045165	{0: 1, 1: 0, 2: 0, 3: 6, 4: 124}	seq_location_match	18	63362849	63362871	-	Human (GRCh38)					74	59	67
chr18:61034324-61034343_KDSR_-	TKOv3	KDSR	3-ketodihydrosphingosine reductase	HGNC:4021	GCTGGCTGCCGCCTTCCTCGTGG	1159045696	{0: 1, 1: 0, 2: 1, 3: 7, 4: 153}	seq_location_match	18	63367088	63367110	-	Human (GRCh38)					73	59	25
chr19:10599976-10599995_KEAP1_-	TKOv3	KEAP1	kelch like ECH associated protein 1	HGNC:23177	TCAGGACCAGCTGAACAGCGTGG	1162408308	{0: 1, 1: 0, 2: 0, 3: 10, 4: 216}	seq_location_match	19	10489297	10489319	-	Human (GRCh38)					73	71	56
chr19:10600330-10600349_KEAP1_-	TKOv3	KEAP1	kelch like ECH associated protein 1	HGNC:23177	AATGAACACCATCCGAAGCGGGG	1162408391	{0: 1, 1: 0, 2: 0, 3: 3, 4: 37}	seq_location_match	19	10489651	10489673	-	Human (GRCh38)					97	67	47
chr19:10602587-10602606_KEAP1_-	TKOv3	KEAP1	kelch like ECH associated protein 1	HGNC:23177	GGGCCGCCTGATCTACACCGCGG	1162408778	{0: 1, 1: 0, 2: 0, 3: 4, 4: 44}	seq_location_match	19	10491908	10491930	-	Human (GRCh38)					94	74	66
chr19:10610251-10610270_KEAP1_+	TKOv3	KEAP1	kelch like ECH associated protein 1	HGNC:23177	GAGGACACACTTCTCGCCCATGG	1162409922	{0: 1, 1: 0, 2: 0, 3: 9, 4: 124}	seq_location_match	19	10499575	10499597	+	Human (GRCh38)					84	59	56
chr7:142651554-142651573_KEL_-	TKOv3	KEL	Kell metallo-endopeptidase (Kell blood group)	HGNC:6308	AGAACAGAAGATCTATGCCCAGG	1033609840	{0: 1, 1: 0, 2: 1, 3: 13, 4: 140}	seq_location_match	7	142954464	142954486	-	Human (GRCh38)					73	53	35
chr7:142655393-142655412_KEL_-	TKOv3	KEL	Kell metallo-endopeptidase (Kell blood group)	HGNC:6308	CCTCAGACAAGTTATTGAGGAGG	1033610308	{0: 1, 1: 0, 2: 2, 3: 21, 4: 195}	seq_location_match	7	142958303	142958325	-	Human (GRCh38)					75	67	33
chr7:142658167-142658186_KEL_+	TKOv3	KEL	Kell metallo-endopeptidase (Kell blood group)	HGNC:6308	AAACACACAGATGTCTCACAGGG	1033610672	{0: 1, 1: 0, 2: 0, 3: 14, 4: 222}	seq_location_match	7	142961080	142961102	+	Human (GRCh38)					67	66	32
chr7:142658564-142658583_KEL_-	TKOv3	KEL	Kell metallo-endopeptidase (Kell blood group)	HGNC:6308	TCCAGAAGAGAGGCTGCCCGTGG	1033610765	{0: 1, 1: 0, 2: 0, 3: 22, 4: 207}	seq_location_match	7	142961474	142961496	-	Human (GRCh38)					62	58	61
chr12:91445188-91445207_KERA_+	TKOv3	KERA	keratocan	HGNC:6309	TTTCATTTCCATCCAGACGGAGG	1100096897	{0: 1, 1: 0, 2: 0, 3: 12, 4: 112}	seq_location_match	12	91051411	91051433	+	Human (GRCh38)					87	69	44
chr12:91445216-91445235_KERA_+	TKOv3	KERA	keratocan	HGNC:6309	AAGATGAGGTCCATAACTGAAGG	1100096901	{0: 1, 1: 0, 2: 0, 3: 10, 4: 132}	seq_location_match	12	91051439	91051461	+	Human (GRCh38)					76	62	39
chr12:91449583-91449602_KERA_-	TKOv3	KERA	keratocan	HGNC:6309	AAGGTGTCCAGAATTCCTCAAGG	1100097251	{0: 1, 1: 0, 2: 0, 3: 14, 4: 165}	seq_location_match	12	91055803	91055825	-	Human (GRCh38)					69	64	13
chr12:91449910-91449929_KERA_+	TKOv3	KERA	keratocan	HGNC:6309	GGTGGGCAGAAACATTCCATGGG	1100097283	{0: 1, 1: 0, 2: 1, 3: 12, 4: 133}	seq_location_match	12	91056133	91056155	+	Human (GRCh38)					76	67	60
chr6:73951278-73951297_KHDC1_+	TKOv3	KHDC1	KH domain containing 1	HGNC:21366	AACCCGAACAACCAATCACTTGG	1010196091	{0: 1, 1: 0, 2: 0, 3: 3, 4: 43}	seq_location_match	6	73241555	73241577	+	Human (GRCh38)					92	56	26
chr6:73951842-73951861_KHDC1_-	TKOv3	KHDC1	KH domain containing 1	HGNC:21366	TAGTCGGACCACACAGGGCAAGG	1010196194	{0: 1, 1: 0, 2: 1, 3: 5, 4: 62}	seq_location_match	6	73242116	73242138	-	Human (GRCh38)					79	60	64
chr6:73952234-73952253_KHDC1_-	TKOv3	KHDC1	KH domain containing 1	HGNC:21366	GTCGGAGCAGAGCATGGACATGG	1010196257	{0: 1, 1: 0, 2: 1, 3: 14, 4: 176}	seq_location_match	6	73242508	73242530	-	Human (GRCh38)					63	53	42
chr6:74019420-74019439_KHDC1_-	TKOv3	KHDC1	KH domain containing 1	HGNC:21366	AAATGCTGTCGGCCTTCCAGAGG	1010204393	{0: 1, 1: 0, 2: 1, 3: 6, 4: 117}	seq_location_match	6	73309694	73309716	-	Human (GRCh38)					73	58	55
chr6:73933469-73933488_KHDC1L_+	TKOv3	KHDC1L	KH domain containing 1 like	HGNC:37274	GATCAGTCTCCGGTGTACGGTGG	1010194194	{0: 1, 1: 0, 2: 0, 3: 0, 4: 15}	seq_location_match	6	73223746	73223768	+	Human (GRCh38)					97	64	52
chr6:73933891-73933910_KHDC1L_-	TKOv3	KHDC1L	KH domain containing 1 like	HGNC:37274	GACTCCAAGTGTCACGCTCGAGG	1010194278	{0: 1, 1: 0, 2: 0, 3: 3, 4: 35}	seq_location_match	6	73224165	73224187	-	Human (GRCh38)					94	62	47
chr6:73933947-73933966_KHDC1L_-	TKOv3	KHDC1L	KH domain containing 1 like	HGNC:37274	GACCACCAATGGCAAAGCAGTGG	1010194287	{0: 1, 1: 0, 2: 1, 3: 7, 4: 153}	seq_location_match	6	73224221	73224243	-	Human (GRCh38)					67	64	48
chr6:73935050-73935069_KHDC1L_-	TKOv3	KHDC1L	KH domain containing 1 like	HGNC:37274	TTCTCCAATGGTGTTCCACATGG	1010194454	{0: 1, 1: 0, 2: 0, 3: 17, 4: 132}	seq_location_match	6	73225324	73225346	-	Human (GRCh38)					76	53	34
chr6:74072560-74072579_KHDC3L_+	TKOv3	KHDC3L	KH domain containing 3 like, subcortical maternal complex member	HGNC:33699	TGAGTTCCTGAAGAATCCGAAGG	1010210974	{0: 1, 1: 0, 2: 0, 3: 6, 4: 94}	seq_location_match	6	73362837	73362859	+	Human (GRCh38)					90	66	60
chr6:74072822-74072841_KHDC3L_-	TKOv3	KHDC3L	KH domain containing 3 like, subcortical maternal complex member	HGNC:33699	GCGGGATGCGTTCTCCGCCCCGG	1010211038	{0: 1, 1: 0, 2: 0, 3: 2, 4: 34}	seq_location_match	6	73363096	73363118	-	Human (GRCh38)					94	55	74
chr6:74073367-74073386_KHDC3L_+	TKOv3	KHDC3L	KH domain containing 3 like, subcortical maternal complex member	HGNC:33699	GCGTTCGGTGGAGGTCCGGGAGG	1010211158	{0: 1, 1: 0, 2: 1, 3: 4, 4: 52}	seq_location_match	6	73363644	73363666	+	Human (GRCh38)					84	69	77
chr6:74073400-74073419_KHDC3L_+	TKOv3	KHDC3L	KH domain containing 3 like, subcortical maternal complex member	HGNC:33699	GCGTTCGGTGGAAGTCCAGGAGG	1010211168	{0: 1, 1: 0, 2: 1, 3: 2, 4: 39}	seq_location_match	6	73363677	73363699	+	Human (GRCh38)					90	69	61
chr1:155899112-155899131_KIAA0907_-	TKOv3	KHDC4	KH domain containing 4, pre-mRNA splicing factor	HGNC:29145	AGGGAGGTTCATGACAACTGAGG	915438657	{0: 1, 1: 1, 2: 0, 3: 12, 4: 135}	seq_location_match	1	155929318	155929340	-	Human (GRCh38)					58	70	66
chr1:155899505-155899524_KIAA0907_-	TKOv3	KHDC4	KH domain containing 4, pre-mRNA splicing factor	HGNC:29145	TCGAGGACAGACTCAAGACGAGG	915438700	{0: 1, 1: 1, 2: 0, 3: 0, 4: 51}	seq_location_match	1	155929711	155929733	-	Human (GRCh38)					70	73	56
chr1:155903503-155903522_KIAA0907_+	TKOv3	KHDC4	KH domain containing 4, pre-mRNA splicing factor	HGNC:29145	GCAGCATCCAAGGCTCCTGAAGG	915439126	{0: 1, 1: 0, 2: 1, 3: 18, 4: 199}	seq_location_match	1	155933712	155933734	+	Human (GRCh38)					65	56	27
chr1:155904156-155904175_KIAA0907_-	TKOv3	KHDC4	KH domain containing 4, pre-mRNA splicing factor	HGNC:29145	AAGCGGTCGCCATGTCCGCGGGG	915439266	{0: 1, 1: 0, 2: 0, 3: 3, 4: 12}	seq_location_match	1	155934362	155934384	-	Human (GRCh38)					94	69	60
chr1:32479619-32479638_KHDRBS1_-	TKOv3	KHDRBS1	KH RNA binding domain containing, signal transduction associated 1	HGNC:18116	AGACCGGCTCATGCGCGCGGCGG	904652184	{0: 1, 1: 0, 2: 0, 3: 1, 4: 31}	seq_location_match	1	32014015	32014037	-	Human (GRCh38)					94	57	67
chr1:32498786-32498805_KHDRBS1_+	TKOv3	KHDRBS1	KH RNA binding domain containing, signal transduction associated 1	HGNC:18116	TAGGAGGAAGAGCTGCGCAAAGG	904654404	{0: 1, 1: 0, 2: 0, 3: 15, 4: 207}	seq_location_match	1	32033185	32033207	+	Human (GRCh38)					76	65	72
chr1:32502565-32502584_KHDRBS1_+	TKOv3	KHDRBS1	KH RNA binding domain containing, signal transduction associated 1	HGNC:18116	GGAGTACCTGAACCCTCTCGTGG	904654824	{0: 1, 1: 0, 2: 0, 3: 3, 4: 47}	seq_location_match	1	32036964	32036986	+	Human (GRCh38)					93	62	38
chr1:32503441-32503460_KHDRBS1_+	TKOv3	KHDRBS1	KH RNA binding domain containing, signal transduction associated 1	HGNC:18116	GTGGTGTTGGACCACCTCGGGGG	904654935	{0: 1, 1: 0, 2: 0, 3: 3, 4: 46}	seq_location_match	1	32037840	32037862	+	Human (GRCh38)					93	59	74
chr6:62442650-62442669_KHDRBS2_-	TKOv3	KHDRBS2	KH RNA binding domain containing, signal transduction associated 2	HGNC:18114	GGTTATGATGATGGCTACGGGGG	1009279713	{0: 1, 1: 0, 2: 0, 3: 10, 4: 197}	seq_location_match	6	61732742	61732764	-	Human (GRCh38)					81	64	77
chr6:62604685-62604704_KHDRBS2_+	TKOv3	KHDRBS2	KH RNA binding domain containing, signal transduction associated 2	HGNC:18114	GTGAGAACACCTCGTCCAGGTGG	1009292068	{0: 1, 1: 0, 2: 0, 3: 4, 4: 78}	seq_location_match	6	61894780	61894802	+	Human (GRCh38)					90	69	59
chr6:62611197-62611216_KHDRBS2_-	TKOv3	KHDRBS2	KH RNA binding domain containing, signal transduction associated 2	HGNC:18114	GAGGACTCTGGTCGTGGCAGAGG	1009292482	{0: 1, 1: 0, 2: 0, 3: 13, 4: 154}	seq_location_match	6	61901289	61901311	-	Human (GRCh38)					77	49	68
chr6:62757852-62757871_KHDRBS2_-	TKOv3	KHDRBS2	KH RNA binding domain containing, signal transduction associated 2	HGNC:18114	CAAGAGGAAACTCCTTGAAGAGG	1009302803	{0: 1, 1: 0, 2: 1, 3: 19, 4: 238}	seq_location_match	6	62047944	62047966	-	Human (GRCh38)					60	64	34
chr8:136470168-136470187_KHDRBS3_-	TKOv3	KHDRBS3	KH RNA binding domain containing, signal transduction associated 3	HGNC:18117	CAGGCGCAGGGCGTGCGTGAAGG	1048554081	{0: 1, 1: 0, 2: 0, 3: 5, 4: 137}	seq_location_match	8	135457922	135457944	-	Human (GRCh38)					88	54	70
chr8:136554992-136555011_KHDRBS3_+	TKOv3	KHDRBS3	KH RNA binding domain containing, signal transduction associated 3	HGNC:18117	TTCCATGAGAGACAAGGCCAAGG	1048561486	{0: 1, 1: 0, 2: 2, 3: 10, 4: 203}	seq_location_match	8	135542749	135542771	+	Human (GRCh38)					63	65	34
chr8:136561038-136561057_KHDRBS3_-	TKOv3	KHDRBS3	KH RNA binding domain containing, signal transduction associated 3	HGNC:18117	CATGGAGATCATCATTGAGATGG	1048561949	{0: 1, 1: 0, 2: 1, 3: 14, 4: 187}	seq_location_match	8	135548792	135548814	-	Human (GRCh38)					65	54	34
chr8:136594186-136594205_KHDRBS3_+	TKOv3	KHDRBS3	KH RNA binding domain containing, signal transduction associated 3	HGNC:18117	GAGGAGTCCTGTCCACCCGAGGG	1048564582	{0: 1, 1: 0, 2: 0, 3: 5, 4: 74}	seq_location_match	8	135581943	135581965	+	Human (GRCh38)					88	62	66
chr2:27310134-27310153_KHK_+	TKOv3	KHK	ketohexokinase	HGNC:6315	GAGAAGCAGATCCTGTGCGTGGG	927938267	{0: 1, 1: 0, 2: 1, 3: 11, 4: 112}	seq_location_match	2	27087266	27087288	+	Human (GRCh38)					87	59	44
chr2:27315207-27315226_KHK_+	TKOv3	KHK	ketohexokinase	HGNC:6315	TCCCAGAGATGGCAGCGCGGAGG	927939034	{0: 1, 1: 0, 2: 0, 3: 7, 4: 141}	seq_location_match	2	27092339	27092361	+	Human (GRCh38)					85	64	56
chr2:27317366-27317385_KHK_-	TKOv3	KHK	ketohexokinase	HGNC:6315	GTAGGTCCACAGAATAGCGGCGG	927939442	{0: 1, 1: 0, 2: 0, 3: 6, 4: 34}	seq_location_match	2	27094495	27094517	-	Human (GRCh38)					92	73	67
chr2:27320445-27320464_KHK_+	TKOv3	KHK	ketohexokinase	HGNC:6315	GAAGATCCGGGTGTCCGTGGAGG	927940000	{0: 1, 1: 0, 2: 0, 3: 10, 4: 90}	seq_location_match	2	27097577	27097599	+	Human (GRCh38)					83	64	93
chr14:24900026-24900045_KHNYN_+	TKOv3	KHNYN	KH and NYN domain containing	HGNC:20166	TGTGGAGCGCATCTTCAGCGTGG	1114674394	{0: 1, 1: 0, 2: 0, 3: 2, 4: 40}	seq_location_match	14	24430820	24430842	+	Human (GRCh38)					92	59	37
chr14:24901663-24901682_KHNYN_+	TKOv3	KHNYN	KH and NYN domain containing	HGNC:20166	AATGGAAACGAGGCGCCCGAGGG	1114674769	{0: 1, 1: 0, 2: 0, 3: 0, 4: 29}	seq_location_match	14	24432457	24432479	+	Human (GRCh38)					97	56	59
chr14:24901969-24901988_KHNYN_-	TKOv3	KHNYN	KH and NYN domain containing	HGNC:20166	CCAGAAGTACTGCACAGCAATGG	1114674839	{0: 1, 1: 0, 2: 0, 3: 14, 4: 233}	seq_location_match	14	24432760	24432782	-	Human (GRCh38)					49	63	52
chr14:24905343-24905362_KHNYN_+	TKOv3	KHNYN	KH and NYN domain containing	HGNC:20166	TGGCGGAGGAGTCTGAGAAGTGG	1114675272	{0: 1, 1: 0, 2: 1, 3: 31, 4: 308}	seq_location_match	14	24436137	24436159	+	Human (GRCh38)					46	59	68
chr19:6418585-6418604_KHSRP_-	TKOv3	KHSRP	KH-type splicing regulatory protein	HGNC:6316	TTGCTTGTAAAGGAACGCGCTGG	1161801421	{0: 1, 1: 0, 2: 0, 3: 2, 4: 19}	seq_location_match	19	6418571	6418593	-	Human (GRCh38)					97	62	44
chr19:6418815-6418834_KHSRP_+	TKOv3	KHSRP	KH-type splicing regulatory protein	HGNC:6316	GTTGTCGTGGAACTGTCCTGGGG	1161801478	{0: 1, 1: 1, 2: 0, 3: 6, 4: 77}	seq_location_match	19	6418804	6418826	+	Human (GRCh38)					45	55	59
chr19:6419235-6419254_KHSRP_+	TKOv3	KHSRP	KH-type splicing regulatory protein	HGNC:6316	GTCAAGGACACACTGCGCTCGGG	1161801577	{0: 1, 1: 0, 2: 2, 3: 7, 4: 90}	seq_location_match	19	6419224	6419246	+	Human (GRCh38)					83	52	42
chr19:6420450-6420469_KHSRP_-	TKOv3	KHSRP	KH-type splicing regulatory protein	HGNC:6316	GAAGAGTACAGGGTCCCAGACGG	1161801806	{0: 1, 1: 1, 2: 0, 3: 18, 4: 180}	seq_location_match	19	6420436	6420458	-	Human (GRCh38)					40	67	59
chr1:175129879-175129898_KIAA0040_-	TKOv3	KIAA0040	KIAA0040	HGNC:28950	TCAACCCAAGCTTCTCCAGATGG	917452746	{0: 1, 1: 0, 2: 1, 3: 11, 4: 139}	seq_location_match	1	175160740	175160762	-	Human (GRCh38)					65	59	18
chr1:175129910-175129929_KIAA0040_-	TKOv3	KIAA0040	KIAA0040	HGNC:28950	AGAAGGATGAAGAAGACCTCTGG	917452748	{0: 1, 1: 0, 2: 1, 3: 35, 4: 314}	seq_location_match	1	175160771	175160793	-	Human (GRCh38)					58	49	41
chr1:175129979-175129998_KIAA0040_-	TKOv3	KIAA0040	KIAA0040	HGNC:28950	GCTGGAGCCCACCAGGCAAGAGG	917452757	{0: 1, 1: 0, 2: 3, 3: 38, 4: 288}	seq_location_match	1	175160840	175160862	-	Human (GRCh38)					58	53	48
chr1:175130088-175130107_KIAA0040_-	TKOv3	KIAA0040	KIAA0040	HGNC:28950	ATCTTGACCAAACACCAAGAAGG	917452775	{0: 1, 1: 0, 2: 0, 3: 5, 4: 130}	seq_location_match	1	175160949	175160971	-	Human (GRCh38)					74	64	41
chr7:26576547-26576566_KIAA0087_-	TKOv3	KIAA0087	KIAA0087 lncRNA	HGNC:22191	AGAGGAGGCAGACACATCGGGGG	1022036161	{0: 1, 1: 0, 2: 1, 3: 13, 4: 232}	seq_location_match	7	26536925	26536947	-	Human (GRCh38)					80	69	72
chr7:26576548-26576567_KIAA0087_-	TKOv3	KIAA0087	KIAA0087 lncRNA	HGNC:22191	AAGAGGAGGCAGACACATCGGGG	1022036162	{0: 1, 1: 1, 2: 0, 3: 19, 4: 219}	seq_location_match	7	26536926	26536948	-	Human (GRCh38)					62	64	49
chr7:26578036-26578055_KIAA0087_-	TKOv3	KIAA0087	KIAA0087 lncRNA	HGNC:22191	ATACATTGGAGCCTGAACACGGG	1022036386	{0: 1, 1: 0, 2: 0, 3: 8, 4: 91}	seq_location_match	7	26538414	26538436	-	Human (GRCh38)					79	66	53
chr7:26578127-26578146_KIAA0087_+	TKOv3	KIAA0087	KIAA0087 lncRNA	HGNC:22191	GGGATTTCGCACCTGAGCAAGGG	1022036407	{0: 1, 1: 0, 2: 0, 3: 5, 4: 85}	seq_location_match	7	26538508	26538530	+	Human (GRCh38)					79	60	69
chr17:26969931-26969950_KIAA0100_+	TKOv3	KIAA0100	KIAA0100	HGNC:28960	AATATGCCATAAGGACTCAGAGG	1145925360	{0: 1, 1: 0, 2: 0, 3: 4, 4: 135}	seq_location_match	17	28642913	28642935	+	Human (GRCh38)					71	68	55
chr17:26970262-26970281_KIAA0100_+	TKOv3	KIAA0100	KIAA0100	HGNC:28960	ACAGGTCAGAAACTTTCTGTAGG	1145925404	{0: 1, 1: 0, 2: 0, 3: 19, 4: 193}	seq_location_match	17	28643244	28643266	+	Human (GRCh38)					66	67	33
chr17:26971078-26971097_KIAA0100_-	TKOv3	KIAA0100	KIAA0100	HGNC:28960	TCAGCAACACCAGCAAACAGTGG	1145925484	{0: 1, 1: 0, 2: 2, 3: 20, 4: 407}	seq_location_match	17	28644057	28644079	-	Human (GRCh38)					48	72	43
chr17:26972036-26972055_KIAA0100_+	TKOv3	KIAA0100	KIAA0100	HGNC:28960	TAGCAGCAAGACCAACAGCGCGG	1145925671	{0: 1, 1: 0, 2: 1, 3: 4, 4: 133}	seq_location_match	17	28645018	28645040	+	Human (GRCh38)					75	76	56
chr4:6826220-6826239_KIAA0232_-	TKOv3	KIAA0232	KIAA0232	HGNC:28992	GAACTTGAGGAGCTTTCAGATGG	969383416	{0: 1, 1: 0, 2: 0, 3: 20, 4: 183}	seq_location_match	4	6824490	6824512	-	Human (GRCh38)					61	56	34
chr4:6858896-6858915_KIAA0232_+	TKOv3	KIAA0232	KIAA0232	HGNC:28992	TGGTATCGAGACTTTAGTGGAGG	969386866	{0: 1, 1: 0, 2: 0, 3: 10, 4: 118}	seq_location_match	4	6857169	6857191	+	Human (GRCh38)					56	67	62
chr4:6864727-6864746_KIAA0232_+	TKOv3	KIAA0232	KIAA0232	HGNC:28992	AGCCTGATAAGGCTGTGCGGAGG	969387326	{0: 1, 1: 0, 2: 0, 3: 6, 4: 89}	seq_location_match	4	6863000	6863022	+	Human (GRCh38)					86	72	40
chr4:6882619-6882638_KIAA0232_+	TKOv3	KIAA0232	KIAA0232	HGNC:28992	GAGACAGGCTCAGAAGGCGGAGG	969389558	{0: 1, 1: 0, 2: 1, 3: 28, 4: 258}	seq_location_match	4	6880892	6880914	+	Human (GRCh38)					66	55	73
chr6:24583909-24583928_KIAA0319_-	TKOv3	KIAA0319	KIAA0319	HGNC:21580	AAAGAACTTACGGTATCGGCTGG	1005313664	{0: 1, 1: 0, 2: 0, 3: 1, 4: 39}	seq_location_match	6	24583678	24583700	-	Human (GRCh38)					95	52	35
chr6:24588982-24589001_KIAA0319_+	TKOv3	KIAA0319	KIAA0319	HGNC:21580	GCCGGAGGAAGACTATGGGAAGG	1005314245	{0: 1, 1: 0, 2: 0, 3: 12, 4: 133}	seq_location_match	6	24588754	24588776	+	Human (GRCh38)					75	65	61
chr6:24596372-24596391_KIAA0319_-	TKOv3	KIAA0319	KIAA0319	HGNC:21580	AGTGGCAAGCAGGAGCCCAGAGG	1005315020	{0: 1, 1: 0, 2: 2, 3: 53, 4: 419}	seq_location_match	6	24596141	24596163	-	Human (GRCh38)					39	61	64
chr6:24601300-24601319_KIAA0319_+	TKOv3	KIAA0319	KIAA0319	HGNC:21580	AATGAAGAGAGCACACCTGTGGG	1005315729	{0: 1, 1: 0, 2: 0, 3: 19, 4: 181}	seq_location_match	6	24601072	24601094	+	Human (GRCh38)					69	60	39
chr1:35936510-35936529_KIAA0319L_-	TKOv3	KIAA0319L	KIAA0319 like	HGNC:30071	ACTCATCCTAGAGACTACAGTGG	905095950	{0: 1, 1: 0, 2: 0, 3: 10, 4: 85}	seq_location_match	1	35470906	35470928	-	Human (GRCh38)					82	74	40
chr1:35944626-35944645_KIAA0319L_+	TKOv3	KIAA0319L	KIAA0319 like	HGNC:30071	TAGGAGGGAGCCACTGGCTGGGG	905096790	{0: 1, 1: 0, 2: 1, 3: 30, 4: 373}	seq_location_match	1	35479025	35479047	+	Human (GRCh38)					47	43	75
chr1:35972241-35972260_KIAA0319L_-	TKOv3	KIAA0319L	KIAA0319 like	HGNC:30071	AATGACTCCAACGAATTAGGTGG	905099488	{0: 1, 1: 0, 2: 0, 3: 4, 4: 63}	seq_location_match	1	35506637	35506659	-	Human (GRCh38)					90	66	46
chr1:36020015-36020034_KIAA0319L_-	TKOv3	KIAA0319L	KIAA0319 like	HGNC:30071	ATTGGCAGACATCTGCGAAGTGG	905104278	{0: 1, 1: 0, 2: 1, 3: 6, 4: 79}	seq_location_match	1	35554411	35554433	-	Human (GRCh38)					84	64	45
chr19:34791538-34791557_KIAA0355_-	TKOv3	KIAA0355	KIAA0355	HGNC:29016	GCAGCGGTCAGACTGCCCAGGGG	1165219142	{0: 1, 1: 0, 2: 1, 3: 16, 4: 127}	seq_location_match	19	34300630	34300652	-	Human (GRCh38)					66	66	70
chr19:34810871-34810890_KIAA0355_+	TKOv3	KIAA0355	KIAA0355	HGNC:29016	GTTACAGAAGGTCCAGCCGGTGG	1165221440	{0: 1, 1: 0, 2: 0, 3: 3, 4: 65}	seq_location_match	19	34319966	34319988	+	Human (GRCh38)					90	66	67
chr19:34818987-34819006_KIAA0355_+	TKOv3	KIAA0355	KIAA0355	HGNC:29016	GATAGGATCGCACTTCCTGAAGG	1165222469	{0: 1, 1: 0, 2: 0, 3: 1, 4: 61}	seq_location_match	19	34328082	34328104	+	Human (GRCh38)					85	58	26
chr19:34821198-34821217_KIAA0355_+	TKOv3	KIAA0355	KIAA0355	HGNC:29016	ATGGCGAGGTGCCTGCAAGACGG	1165222720	{0: 1, 1: 0, 2: 0, 3: 12, 4: 94}	seq_location_match	19	34330293	34330315	+	Human (GRCh38)					79	62	66
chr6:127765333-127765352_KIAA0408_+	TKOv3	KIAA0408	KIAA0408	HGNC:21636	GATCTGGATGCCCATCTGGAGGG	1014941416	{0: 1, 1: 0, 2: 0, 3: 17, 4: 125}	seq_location_match	6	127444188	127444210	+	Human (GRCh38)					68	59	45
chr6:127768572-127768591_KIAA0408_-	TKOv3	KIAA0408	KIAA0408	HGNC:21636	AAGGTTAGACCACAACAGCTGGG	1014941657	{0: 1, 1: 0, 2: 0, 3: 4, 4: 97}	seq_location_match	6	127447424	127447446	-	Human (GRCh38)					83	64	46
chr6:127771028-127771047_KIAA0408_-	TKOv3	KIAA0408	KIAA0408	HGNC:21636	GGCTCTTGAAGAACTTGCGAAGG	1014941834	{0: 1, 1: 0, 2: 0, 3: 6, 4: 77}	seq_location_match	6	127449880	127449902	-	Human (GRCh38)					89	58	9
chr6:127771295-127771314_KIAA0408_-	TKOv3	KIAA0408	KIAA0408	HGNC:21636	AGAGAGCAGAGCTTAGTCAGTGG	1014941859	{0: 1, 1: 1, 2: 1, 3: 33, 4: 233}	seq_location_match	6	127450147	127450169	-	Human (GRCh38)					62	65	67
chr16:85100895-85100914_KIAA0513_-	TKOv3	KIAA0513	KIAA0513	HGNC:29058	GGAGAAGGACTCGTTGGAGGAGG	1141590790	{0: 1, 1: 0, 2: 1, 3: 14, 4: 292}	seq_location_match	16	85067286	85067308	-	Human (GRCh38)					68	55	60
chr16:85105386-85105405_KIAA0513_+	TKOv3	KIAA0513	KIAA0513	HGNC:29058	TAGGGAGGACTTGGATCAGGAGG	1141591459	{0: 1, 1: 0, 2: 0, 3: 16, 4: 161}	seq_location_match	16	85071780	85071802	+	Human (GRCh38)					69	57	87
chr16:85106554-85106573_KIAA0513_+	TKOv3	KIAA0513	KIAA0513	HGNC:29058	AGAGGCAACCTTCTACCGCCTGG	1141591596	{0: 1, 1: 0, 2: 0, 3: 1, 4: 53}	seq_location_match	16	85072948	85072970	+	Human (GRCh38)					93	55	34
chr16:85109497-85109516_KIAA0513_-	TKOv3	KIAA0513	KIAA0513	HGNC:29058	GTGGTAGTAGGTGAAGCACATGG	1141592045	{0: 1, 1: 0, 2: 1, 3: 9, 4: 178}	seq_location_match	16	85075888	85075910	-	Human (GRCh38)					52	71	64
chr16:27640094-27640113_KIAA0556_-	TKOv3	KIAA0556	KIAA0556	HGNC:29068	TCAGAGTGAATAGCTTTCCGCGG	1136047774	{0: 1, 1: 0, 2: 0, 3: 2, 4: 87}	seq_location_match	16	27628770	27628792	-	Human (GRCh38)					87	70	33
chr16:27642452-27642471_KIAA0556_-	TKOv3	KIAA0556	KIAA0556	HGNC:29068	TCGGCGCTGGACTTTACTGGGGG	1136048046	{0: 1, 1: 0, 2: 0, 3: 6, 4: 27}	seq_location_match	16	27631128	27631150	-	Human (GRCh38)					93	60	80
chr16:27659958-27659977_KIAA0556_-	TKOv3	KIAA0556	KIAA0556	HGNC:29068	GGAGGTTCGATGTGGAGCCGTGG	1136050812	{0: 1, 1: 0, 2: 0, 3: 6, 4: 82}	seq_location_match	16	27648634	27648656	-	Human (GRCh38)					80	53	44
chr16:27689111-27689130_KIAA0556_-	TKOv3	KIAA0556	KIAA0556	HGNC:29068	AATAGAGTCATACTCATCGCTGG	1136054415	{0: 1, 1: 0, 2: 0, 3: 4, 4: 49}	seq_location_match	16	27677787	27677809	-	Human (GRCh38)					94	54	26
chr14:58895115-58895134_KIAA0586_-	TKOv3	KIAA0586	KIAA0586	HGNC:19960	TTATTTGCAGACAATGCCGGAGG	1117702593	{0: 1, 1: 0, 2: 1, 3: 3, 4: 90}	seq_location_match	14	58428394	58428416	-	Human (GRCh38)					88	72	65
chr14:58909506-58909525_KIAA0586_+	TKOv3	KIAA0586	KIAA0586	HGNC:19960	GAGACTAGAATTTCACCCAGTGG	1117703881	{0: 1, 1: 0, 2: 1, 3: 8, 4: 163}	seq_location_match	14	58442788	58442810	+	Human (GRCh38)					62	73	57
chr14:58917393-58917412_KIAA0586_+	TKOv3	KIAA0586	KIAA0586	HGNC:19960	GGGATGATGAACTATCAAAGAGG	1117704497	{0: 1, 1: 0, 2: 0, 3: 9, 4: 97}	seq_location_match	14	58450675	58450697	+	Human (GRCh38)					82	66	43
chr14:58932713-58932732_KIAA0586_+	TKOv3	KIAA0586	KIAA0586	HGNC:19960	GGAAGGTCATCTGATTCCTATGG	1117705758	{0: 1, 1: 0, 2: 1, 3: 8, 4: 125}	seq_location_match	14	58465995	58466017	+	Human (GRCh38)					75	52	47
chr17:6513358-6513377_KIAA0753_-	TKOv3	KIAA0753	KIAA0753	HGNC:29110	TGAAAGACCGCAAGGCACCATGG	1143397175	{0: 1, 1: 0, 2: 0, 3: 5, 4: 102}	seq_location_match	17	6610035	6610057	-	Human (GRCh38)					77	64	18
chr17:6515328-6515347_KIAA0753_-	TKOv3	KIAA0753	KIAA0753	HGNC:29110	CAAAGACGAGGTGTTAGCCGTGG	1143397387	{0: 1, 1: 0, 2: 0, 3: 2, 4: 51}	seq_location_match	17	6612005	6612027	-	Human (GRCh38)
chr17:6524131-6524150_KIAA0753_+	TKOv3	KIAA0753	KIAA0753	HGNC:29110	GAAGGTCGACTTGTTTCCTGTGG	1143398289	{0: 1, 1: 0, 2: 0, 3: 5, 4: 99}	seq_location_match	17	6620811	6620833	+	Human (GRCh38)					74	55	52
chr17:6526334-6526353_KIAA0753_-	TKOv3	KIAA0753	KIAA0753	HGNC:29110	TCACTCAGTTTACTGACCGAGGG	1143398459	{0: 1, 1: 0, 2: 0, 3: 5, 4: 43}	seq_location_match	17	6623011	6623033	-	Human (GRCh38)					94	60	44
chr5:93855956-93855975_KIAA0825_-	TKOv3	KIAA0825	KIAA0825	HGNC:28532	TAGAGGAGCAGTGCATGCTTTGG	993979019	{0: 1, 1: 0, 2: 2, 3: 12, 4: 115}	seq_location_match	5	94520248	94520270	-	Human (GRCh38)					71	40	54
chr5:93855973-93855992_KIAA0825_-	TKOv3	KIAA0825	KIAA0825	HGNC:28532	AAGAGCTCCAGCAAGCATAGAGG	993979021	{0: 1, 1: 0, 2: 1, 3: 13, 4: 149}	seq_location_match	5	94520265	94520287	-	Human (GRCh38)					69	59	45
chr5:93856443-93856462_KIAA0825_+	TKOv3	KIAA0825	KIAA0825	HGNC:28532	CATAGACTTGACATCCATAGAGG	993979038	{0: 1, 1: 0, 2: 2, 3: 7, 4: 78}	seq_location_match	5	94520738	94520760	+	Human (GRCh38)					81	60	64
chr5:93856532-93856551_KIAA0825_+	TKOv3	KIAA0825	KIAA0825	HGNC:28532	ATGGGAATGAAACGCTGCTGTGG	993979048	{0: 1, 1: 0, 2: 0, 3: 8, 4: 145}	seq_location_match	5	94520827	94520849	+	Human (GRCh38)					79	65	63
chr7:36366428-36366447_KIAA0895_+	TKOv3	KIAA0895	KIAA0895	HGNC:22206	AGTGTTCCATATATCGGCCATGG	1023060992	{0: 1, 1: 0, 2: 0, 3: 1, 4: 57}	seq_location_match	7	36326819	36326841	+	Human (GRCh38)					93	65	42
chr7:36373675-36373694_KIAA0895_-	TKOv3	KIAA0895	KIAA0895	HGNC:22206	AAAGCCAAATAATCCCACAGAGG	1023061734	{0: 1, 1: 0, 2: 0, 3: 24, 4: 213}	seq_location_match	7	36334063	36334085	-	Human (GRCh38)					65	78	59
chr7:36375823-36375842_KIAA0895_+	TKOv3	KIAA0895	KIAA0895	HGNC:22206	AGAGAGCAAGCTACCACCAGTGG	1023061961	{0: 1, 1: 1, 2: 0, 3: 13, 4: 118}	seq_location_match	7	36336214	36336236	+	Human (GRCh38)					45	60	63
chr7:36396516-36396535_KIAA0895_+	TKOv3	KIAA0895	KIAA0895	HGNC:22206	TAAGAAATCGGTCAGATGCGTGG	1023063979	{0: 1, 1: 0, 2: 0, 3: 1, 4: 44}	seq_location_match	7	36356907	36356929	+	Human (GRCh38)					92	65	39
chr16:67211925-67211944_KIAA0895L_+	TKOv3	KIAA0895L	KIAA0895 like	HGNC:34408	GGTCAGCAACGGGAAATCGATGG	1139470967	{0: 1, 1: 1, 2: 0, 3: 6, 4: 35}	seq_location_match	16	67178022	67178044	+	Human (GRCh38)					58	64	31
chr16:67212354-67212373_KIAA0895L_-	TKOv3	KIAA0895L	KIAA0895 like	HGNC:34408	CCAGCCGTGGCACAACGCGGAGG	1139471056	{0: 2, 1: 0, 2: 0, 3: 4, 4: 47}	seq_location_match	16	67178448	67178470	-	Human (GRCh38)					0	50	52
chr16:67213738-67213757_KIAA0895L_-	TKOv3	KIAA0895L	KIAA0895 like	HGNC:34408	TGTGCGCAAATACATGCAGAAGG	1139471394	{0: 1, 1: 0, 2: 0, 3: 8, 4: 141}	seq_location_match	16	67179832	67179854	-	Human (GRCh38)					74	64	37
chr16:67214084-67214103_KIAA0895L_+	TKOv3	KIAA0895L	KIAA0895 like	HGNC:34408	GCAGGGCCACCAACATGCAGGGG	1139471461	{0: 2, 1: 0, 2: 1, 3: 13, 4: 178}	seq_location_match	16	67180181	67180203	+	Human (GRCh38)					0	62	45
chr22:45601545-45601564_KIAA0930_-	TKOv3	KIAA0930	KIAA0930	HGNC:1314	GTGTGCACACGTGCTGACGGCGG	1184551318	{0: 1, 1: 0, 2: 0, 3: 15, 4: 86}	seq_location_match	22	45205661	45205683	-	Human (GRCh38)					85	62	68
chr22:45601758-45601777_KIAA0930_-	TKOv3	KIAA0930	KIAA0930	HGNC:1314	TGGAGGTGGAGGTGTACCGGCGG	1184551365	{0: 1, 1: 0, 2: 0, 3: 13, 4: 230}	seq_location_match	22	45205874	45205896	-	Human (GRCh38)					85	58	84
chr22:45607843-45607862_KIAA0930_-	TKOv3	KIAA0930	KIAA0930	HGNC:1314	GCGAAAGCGGTGCAGACGGGAGG	1184552481	{0: 1, 1: 0, 2: 0, 3: 2, 4: 46}	seq_location_match	22	45211959	45211981	-	Human (GRCh38)					87	59	75
chr22:45636566-45636585_KIAA0930_-	TKOv3	KIAA0930	KIAA0930	HGNC:1314	CATGCTGCGTGCCATAGCGGAGG	1184557373	{0: 1, 1: 0, 2: 0, 3: 3, 4: 69}	seq_location_match	22	45240682	45240704	-	Human (GRCh38)					91	55	52
chr1:92633515-92633534_KIAA1107_+	TKOv3	KIAA1107	KIAA1107	HGNC:29192	GCTGAACTCTGACAGTACAAAGG	910905141	{0: 1, 1: 0, 2: 0, 3: 8, 4: 134}	seq_location_match	1	92167958	92167980	+	Human (GRCh38)					80	65	41
chr1:92636949-92636968_KIAA1107_+	TKOv3	KIAA1107	KIAA1107	HGNC:29192	TCTACAGCTGCATTTGACAAAGG	910905308	{0: 1, 1: 0, 2: 3, 3: 14, 4: 137}	seq_location_match	1	92171392	92171414	+	Human (GRCh38)					68	58	50
chr1:92642811-92642830_KIAA1107_+	TKOv3	KIAA1107	KIAA1107	HGNC:29192	AATTTCAGGTGCCAGACCCAAGG	910905863	{0: 1, 1: 0, 2: 1, 3: 24, 4: 254}	seq_location_match	1	92177254	92177276	+	Human (GRCh38)					46	64	52
chr1:92643382-92643401_KIAA1107_+	TKOv3	KIAA1107	KIAA1107	HGNC:29192	CCTGTTTCAAGAGTTACCAATGG	910905908	{0: 1, 1: 0, 2: 0, 3: 12, 4: 113}	seq_location_match	1	92177825	92177847	+	Human (GRCh38)					79	63	44
chr4:123094206-123094225_KIAA1109_-	TKOv3	KIAA1109	KIAA1109	HGNC:26953	GAGGTAAATAATCCATCCACAGG	979567597	{0: 1, 1: 0, 2: 0, 3: 6, 4: 101}	seq_location_match	4	122173048	122173070	-	Human (GRCh38)					82	60	67
chr4:123109137-123109156_KIAA1109_-	TKOv3	KIAA1109	KIAA1109	HGNC:26953	TGGTCAAGATGACTTGAAGGTGG	979568658	{0: 1, 1: 0, 2: 1, 3: 11, 4: 126}	seq_location_match	4	122187979	122188001	-	Human (GRCh38)					71	61	50
chr4:123120530-123120549_KIAA1109_+	TKOv3	KIAA1109	KIAA1109	HGNC:26953	TAAGGGACAACTCTTACATGTGG	979569337	{0: 1, 1: 0, 2: 0, 3: 6, 4: 105}	seq_location_match	4	122199375	122199397	+	Human (GRCh38)					77	64	49
chr4:123122192-123122211_KIAA1109_+	TKOv3	KIAA1109	KIAA1109	HGNC:26953	TATGGAACATGCCGCAGACATGG	979569470	{0: 1, 1: 0, 2: 0, 3: 6, 4: 63}	seq_location_match	4	122201037	122201059	+	Human (GRCh38)					87	57	49
chr3:44795023-44795042_KIAA1143_-	TKOv3	KIAA1143	KIAA1143	HGNC:29198	GAAGAACCAACTCCAGCCGATGG	953645821	{0: 2, 1: 0, 2: 0, 3: 6, 4: 93}	seq_location_match	3	44753528	44753550	-	Human (GRCh38)					0	61	59
chr3:44795791-44795810_KIAA1143_-	TKOv3	KIAA1143	KIAA1143	HGNC:29198	AGATGAACAGCCTCAAGTGGTGG	953645878	{0: 2, 1: 0, 2: 0, 3: 10, 4: 132}	seq_location_match	3	44754296	44754318	-	Human (GRCh38)					0	65	57
chr3:44802981-44803000_KIAA1143_+	TKOv3	KIAA1143	KIAA1143	HGNC:29198	GCTCACCTTAGTCTCTACGGTGG	953646609	{0: 1, 1: 0, 2: 0, 3: 0, 4: 29}	seq_location_match	3	44761489	44761511	+	Human (GRCh38)					0	65	38
chr3:44803010-44803029_KIAA1143_-	TKOv3	KIAA1143	KIAA1143	HGNC:29198	GGAACGGGTCGGCTACAGGGAGG	953646613	{0: 2, 1: 0, 2: 0, 3: 1, 4: 76}	seq_location_match	3	44761515	44761537	-	Human (GRCh38)					0	65	68
chr5:175774734-175774753_KIAA1191_-	TKOv3	KIAA1191	KIAA1191	HGNC:29209	ACGTGCCCAGGCCAACCGAATGG	1002018719	{0: 1, 1: 1, 2: 1, 3: 3, 4: 55}	seq_location_match	5	176347728	176347750	-	Human (GRCh38)					47	60	62
chr5:175777637-175777656_KIAA1191_+	TKOv3	KIAA1191	KIAA1191	HGNC:29209	AAGGTACTTGGTCTCCTCGGTGG	1002019084	{0: 2, 1: 1, 2: 0, 3: 9, 4: 46}	seq_location_match	5	176350634	176350656	+	Human (GRCh38)					0	65	91
chr5:175779654-175779673_KIAA1191_+	TKOv3	KIAA1191	KIAA1191	HGNC:29209	GTAGCTTTAGCCTTCACCACTGG	1002019338	{0: 2, 1: 1, 2: 0, 3: 5, 4: 57}	seq_location_match	5	176352651	176352673	+	Human (GRCh38)					0	48	36
chr5:175782691-175782710_KIAA1191_+	TKOv3	KIAA1191	KIAA1191	HGNC:29209	TGCCCGGCGGTATATCCCGATGG	1002019760	{0: 1, 1: 1, 2: 0, 3: 0, 4: 10}	seq_location_match	5	176355688	176355710	+	Human (GRCh38)					83	53	39
chrX:118228025-118228044_KIAA1210_-	TKOv3	KIAA1210	KIAA1210	HGNC:29218	GTGTGGTTCAGTCATTTCCAGGG	1196748563	{0: 1, 1: 0, 2: 1, 3: 18, 4: 162}	seq_location_match	X	119094059	119094081	-	Human (GRCh38)					63	59	36
chrX:118230520-118230539_KIAA1210_+	TKOv3	KIAA1210	KIAA1210	HGNC:29218	AGAATCCAAACAGCCCTGGGTGG	1196748854	{0: 1, 1: 0, 2: 0, 3: 21, 4: 255}	seq_location_match	X	119096557	119096579	+	Human (GRCh38)					47	72	59
chrX:118242382-118242401_KIAA1210_+	TKOv3	KIAA1210	KIAA1210	HGNC:29218	ACTCCAGGAACCTTACTCCTAGG	1196750112	{0: 1, 1: 0, 2: 0, 3: 16, 4: 223}	seq_location_match	X	119108419	119108441	+	Human (GRCh38)					64	52	35
chrX:118284301-118284320_KIAA1210_-	TKOv3	KIAA1210	KIAA1210	HGNC:29218	GAAATACCTAGTTATTCCCGGGG	1196754996	{0: 1, 1: 0, 2: 0, 3: 4, 4: 44}	seq_location_match	X	119150335	119150357	-	Human (GRCh38)					94	68	32
chr2:99443557-99443576_KIAA1211L_-	TKOv3	KIAA1211L	KIAA1211 like	HGNC:33454	AGACAACAGCCTGGCACCAGTGG	934979329	{0: 1, 1: 0, 2: 2, 3: 16, 4: 228}	seq_location_match	2	98827091	98827113	-	Human (GRCh38)					60	59	71
chr2:99448838-99448857_KIAA1211L_+	TKOv3	KIAA1211L	KIAA1211 like	HGNC:33454	GTGCAGCAGAGACATCTCTGGGG	934980086	{0: 1, 1: 0, 2: 0, 3: 27, 4: 215}	seq_location_match	2	98832375	98832397	+	Human (GRCh38)					61	72	53
chr2:99454644-99454663_KIAA1211L_-	TKOv3	KIAA1211L	KIAA1211 like	HGNC:33454	CCTGGAAACAAAGTCAGACGAGG	934980811	{0: 1, 1: 0, 2: 1, 3: 10, 4: 223}	seq_location_match	2	98838178	98838200	-	Human (GRCh38)					74	68	34
chr2:99463227-99463246_KIAA1211L_-	TKOv3	KIAA1211L	KIAA1211 like	HGNC:33454	GATGGACATTAAGCTTCGGGAGG	934981503	{0: 1, 1: 0, 2: 3, 3: 7, 4: 75}	seq_location_match	2	98846761	98846783	-	Human (GRCh38)					81	69	59
chr10:24508801-24508820_KIAA1217_-	TKOv3	KIAA1217	KIAA1217	HGNC:25428	TTGGTGACCCATGATTGCAGAGG	1065289948	{0: 1, 1: 0, 2: 0, 3: 10, 4: 95}	seq_location_match	10	24219869	24219891	-	Human (GRCh38)					80	68	62
chr10:24669957-24669976_KIAA1217_-	TKOv3	KIAA1217	KIAA1217	HGNC:25428	TGGTTGGTTGACCTCACCACAGG	1065307276	{0: 1, 1: 0, 2: 0, 3: 2, 4: 61}	seq_location_match	10	24381025	24381047	-	Human (GRCh38)					87	59	85
chr10:24727333-24727352_KIAA1217_+	TKOv3	KIAA1217	KIAA1217	HGNC:25428	ACTCCTCAAAGTGTACAACAAGG	1065313423	{0: 1, 1: 0, 2: 0, 3: 11, 4: 165}	seq_location_match	10	24438404	24438426	+	Human (GRCh38)					76	73	30
chr10:24762175-24762194_KIAA1217_+	TKOv3	KIAA1217	KIAA1217	HGNC:25428	TATGCAAGAGGAGATGGCCCTGG	1065316992	{0: 1, 1: 0, 2: 2, 3: 18, 4: 175}	seq_location_match	10	24473246	24473268	+	Human (GRCh38)					59	52	27
chr3:128696932-128696951_KIAA1257_-	TKOv3	KIAA1257	KIAA1257	HGNC:29231	TCGAACCAGGAACATCCGCCAGG	961732681	{0: 1, 1: 0, 2: 0, 3: 1, 4: 30}	seq_location_match	3	128978086	128978108	-	Human (GRCh38)					94	55	45
chr3:128706661-128706680_KIAA1257_-	TKOv3	KIAA1257	KIAA1257	HGNC:29231	TTACACAGACTGTGAAGCCGTGG	961733825	{0: 1, 1: 0, 2: 0, 3: 9, 4: 102}	seq_location_match	3	128987815	128987837	-	Human (GRCh38)					82	65	41
chr3:128707651-128707670_KIAA1257_+	TKOv3	KIAA1257	KIAA1257	HGNC:29231	GCAGAAGGAAATACTCAATGTGG	961733951	{0: 1, 1: 0, 2: 1, 3: 14, 4: 225}	seq_location_match	3	128988808	128988830	+	Human (GRCh38)					70	69	51
chr3:128712004-128712023_KIAA1257_+	TKOv3	KIAA1257	KIAA1257	HGNC:29231	AGAGTCAGACTCCTGGGCCCTGG	961734506	{0: 1, 1: 0, 2: 1, 3: 61, 4: 908}	seq_location_match	3	128993161	128993183	+	Human (GRCh38)					13	41	20
chr1:109656855-109656874_KIAA1324_+	TKOv3	KIAA1324	KIAA1324	HGNC:29618	GAACTGAGAGGCGCATACCCCGG	912363548	{0: 1, 1: 0, 2: 0, 3: 5, 4: 65}	seq_location_match	1	109114233	109114255	+	Human (GRCh38)					93	58	46
chr1:109704544-109704563_KIAA1324_+	TKOv3	KIAA1324	KIAA1324	HGNC:29618	GTGACAGCACGGGTTCCAGGTGG	912369386	{0: 1, 1: 0, 2: 2, 3: 24, 4: 234}	seq_location_match	1	109161922	109161944	+	Human (GRCh38)					49	66	58
chr1:109707298-109707317_KIAA1324_-	TKOv3	KIAA1324	KIAA1324	HGNC:29618	TCACGAAGTACAGTTCCCGGTGG	912369717	{0: 1, 1: 0, 2: 0, 3: 2, 4: 23}	seq_location_match	1	109164673	109164695	-	Human (GRCh38)					95	74	39
chr1:109714547-109714566_KIAA1324_-	TKOv3	KIAA1324	KIAA1324	HGNC:29618	GTTGACGGCGTACATCAGTGTGG	912370698	{0: 1, 1: 0, 2: 0, 3: 0, 4: 16}	seq_location_match	1	109171922	109171944	-	Human (GRCh38)					95	73	56
chr7:86548596-86548615_KIAA1324L_-	TKOv3	KIAA1324L	KIAA1324 like	HGNC:21945	GCTGGAGATCATATCCAGAGTGG	1028109248	{0: 1, 1: 0, 2: 2, 3: 18, 4: 120}	seq_location_match	7	86919277	86919299	-	Human (GRCh38)					71	66	47
chr7:86554855-86554874_KIAA1324L_-	TKOv3	KIAA1324L	KIAA1324 like	HGNC:21945	GTTGGGAATTCAAAGTGCGATGG	1028109735	{0: 1, 1: 0, 2: 0, 3: 4, 4: 95}	seq_location_match	7	86925536	86925558	-	Human (GRCh38)					88	60	25
chr7:86577118-86577137_KIAA1324L_-	TKOv3	KIAA1324L	KIAA1324 like	HGNC:21945	GAATGGGATGAATTGCCGGCAGG	1028111484	{0: 1, 1: 0, 2: 0, 3: 6, 4: 62}	seq_location_match	7	86947799	86947821	-	Human (GRCh38)					91	62	46
chr7:86594303-86594322_KIAA1324L_-	TKOv3	KIAA1324L	KIAA1324 like	HGNC:21945	TATACGGAATGTGATAGCAGTGG	1028112954	{0: 1, 1: 0, 2: 0, 3: 1, 4: 72}	seq_location_match	7	86964984	86965006	-	Human (GRCh38)					85	67	45
chr18:34409139-34409158_KIAA1328_-	TKOv3	KIAA1328	KIAA1328	HGNC:29248	GTCCCGGCTCCAGAACGCCGTGG	964115207	{0: 2, 1: 0, 2: 0, 3: 5, 4: 70}	seq_location_match	3	153129593	153129615	+	Human (GRCh38)					0	71	30
chr18:34415275-34415294_KIAA1328_-	TKOv3	KIAA1328	KIAA1328	HGNC:29248	GATTGAAGCATCAGTCACCCTGG	1156411725	{0: 1, 1: 1, 2: 0, 3: 5, 4: 133}	seq_location_match	18	36835309	36835331	-	Human (GRCh38)					58	63	23
chr18:34465577-34465596_KIAA1328_+	TKOv3	KIAA1328	KIAA1328	HGNC:29248	TGAGAAGAAGATCAGGCAGTTGG	1156415567	{0: 1, 1: 0, 2: 1, 3: 19, 4: 309}	seq_location_match	18	36885614	36885636	+	Human (GRCh38)					36	51	41
chr18:34740285-34740304_KIAA1328_+	TKOv3	KIAA1328	KIAA1328	HGNC:29248	ATATGAAAGATGATGCCCAGTGG	1156438556	{0: 1, 1: 0, 2: 2, 3: 20, 4: 223}	seq_location_match	18	37160322	37160344	+	Human (GRCh38)					60	75	54
chr1:33207660-33207679_KIAA1522_-	TKOv3	KIAA1522	KIAA1522	HGNC:29301	GCAGCCAGCTGAAGGCGCGGCGG	904751169	{0: 1, 1: 0, 2: 0, 3: 4, 4: 176}	seq_location_match	1	32742056	32742078	-	Human (GRCh38)					80	61	54
chr1:33233418-33233437_KIAA1522_+	TKOv3	KIAA1522	KIAA1522	HGNC:29301	TAAGTGTAGGGCCTGGCCAGGGG	904755775	{0: 1, 1: 0, 2: 0, 3: 10, 4: 122}	seq_location_match	1	32767817	32767839	+	Human (GRCh38)					68	57	75
chr1:33233665-33233684_KIAA1522_+	TKOv3	KIAA1522	KIAA1522	HGNC:29301	AAACAGAAACTGAACAAGGGTGG	904755833	{0: 1, 1: 0, 2: 0, 3: 40, 4: 475}	seq_location_match	1	32768064	32768086	+	Human (GRCh38)					48	68	48
chr1:33234355-33234374_KIAA1522_+	TKOv3	KIAA1522	KIAA1522	HGNC:29301	TCGGAGATGATCCAGCGCAAAGG	904755950	{0: 1, 1: 0, 2: 0, 3: 3, 4: 44}	seq_location_match	1	32768754	32768776	+	Human (GRCh38)					92	63	65
chr7:138593831-138593850_KIAA1549_+	TKOv3	KIAA1549	KIAA1549	HGNC:22219	AAGCCAGTATCCACACTCGGAGG	1033150350	{0: 1, 1: 0, 2: 0, 3: 2, 4: 79}	seq_location_match	7	138909085	138909107	+	Human (GRCh38)					90	76	79
chr7:138597129-138597148_KIAA1549_-	TKOv3	KIAA1549	KIAA1549	HGNC:22219	GATTCACTTCAACCGTGCAGTGG	1033150669	{0: 1, 1: 0, 2: 0, 3: 7, 4: 129}	seq_location_match	7	138912380	138912402	-	Human (GRCh38)					88	63	41
chr7:138602462-138602481_KIAA1549_+	TKOv3	KIAA1549	KIAA1549	HGNC:22219	GAGCCGCTGAGTTCCAGCGGGGG	1033151380	{0: 1, 1: 0, 2: 0, 3: 10, 4: 124}	seq_location_match	7	138917716	138917738	+	Human (GRCh38)					80	65	80
chr7:138665812-138665831_KIAA1549_+	TKOv3	KIAA1549	KIAA1549	HGNC:22219	GTCTCGGCGGAGCTTACCTGGGG	1033159033	{0: 1, 1: 0, 2: 0, 3: 1, 4: 44}	seq_location_match	7	138981066	138981088	+	Human (GRCh38)					92	62	59
chr11:33565470-33565489_KIAA1549L_+	TKOv3	KIAA1549L	KIAA1549 like	HGNC:24836	GCAACAGTCAGACATGACCATGG	1080569608	{0: 1, 1: 0, 2: 1, 3: 18, 4: 147}	seq_location_match	11	33543924	33543946	+	Human (GRCh38)					67	79	40
chr11:33566781-33566800_KIAA1549L_-	TKOv3	KIAA1549L	KIAA1549 like	HGNC:24836	CAACCGGGTGGCCTTCACTGAGG	1080569772	{0: 1, 1: 0, 2: 1, 3: 10, 4: 63}	seq_location_match	11	33545232	33545254	-	Human (GRCh38)					80	65	71
chr11:33569404-33569423_KIAA1549L_-	TKOv3	KIAA1549L	KIAA1549 like	HGNC:24836	GAGCTGAGACATCGTTCTGGTGG	1080570106	{0: 1, 1: 0, 2: 0, 3: 10, 4: 73}	seq_location_match	11	33547855	33547877	-	Human (GRCh38)					86	62	51
chr11:33572638-33572657_KIAA1549L_-	TKOv3	KIAA1549L	KIAA1549 like	HGNC:24836	CAAATACACCAACTTCCCTTTGG	1080570396	{0: 1, 1: 0, 2: 0, 3: 15, 4: 186}	seq_location_match	11	33551089	33551111	-	Human (GRCh38)					60	49	31
chr6:56915581-56915600_KIAA1586_-	TKOv3	KIAA1586	KIAA1586	HGNC:21360	TATTCAAGAACAGGTCTCGATGG	1008941516	{0: 1, 1: 0, 2: 0, 3: 7, 4: 72}	seq_location_match	6	57050780	57050802	-	Human (GRCh38)					89	62	19
chr6:56915596-56915615_KIAA1586_+	TKOv3	KIAA1586	KIAA1586	HGNC:21360	GAATACATCGATCTGGTCTGTGG	1008941519	{0: 1, 1: 0, 2: 0, 3: 3, 4: 62}	seq_location_match	6	57050798	57050820	+	Human (GRCh38)					85	65	39
chr6:56918283-56918302_KIAA1586_-	TKOv3	KIAA1586	KIAA1586	HGNC:21360	CTGGAGATAAATCACTAGGGTGG	1008941724	{0: 1, 1: 0, 2: 1, 3: 7, 4: 110}	seq_location_match	6	57053482	57053504	-	Human (GRCh38)					80	69	66
chr6:56919192-56919211_KIAA1586_+	TKOv3	KIAA1586	KIAA1586	HGNC:21360	ATTTGCTGGAACCTTCCACATGG	1008941767	{0: 1, 1: 0, 2: 1, 3: 28, 4: 176}	seq_location_match	6	57054394	57054416	+	Human (GRCh38)					69	58	24
chr1:180885613-180885632_KIAA1614_+	TKOv3	KIAA1614	KIAA1614	HGNC:29327	GAGCCGGGACTCCATCAGAGGGG	918041459	{0: 1, 1: 0, 2: 1, 3: 15, 4: 116}	seq_location_match	1	180916477	180916499	+	Human (GRCh38)					63	70	66
chr1:180887017-180887036_KIAA1614_-	TKOv3	KIAA1614	KIAA1614	HGNC:29327	GTCCTGCAAGGAGGTGCCCGAGG	918041748	{0: 1, 1: 0, 2: 4, 3: 8, 4: 145}	seq_location_match	1	180917878	180917900	-	Human (GRCh38)					70	59	43
chr1:180897681-180897700_KIAA1614_+	TKOv3	KIAA1614	KIAA1614	HGNC:29327	ATCGTGCCCACCATTACCCAGGG	918043743	{0: 1, 1: 0, 2: 0, 3: 2, 4: 55}	seq_location_match	1	180928545	180928567	+	Human (GRCh38)					88	65	59
chr1:180905104-180905123_KIAA1614_+	TKOv3	KIAA1614	KIAA1614	HGNC:29327	AATGAGGTGAAAGAGGGCAGAGG	918044951	{0: 1, 1: 0, 2: 1, 3: 45, 4: 552}	seq_location_match	1	180935968	180935990	+	Human (GRCh38)					33	64	62
chr22:25424878-25424897_KIAA1671_+	TKOv3	KIAA1671	KIAA1671	HGNC:29345	AGGAAGTGGACCCACAGCAGGGG	1181756626	{0: 1, 1: 0, 2: 0, 3: 22, 4: 250}	seq_location_match	22	25028911	25028933	+	Human (GRCh38)					56	68	71
chr22:25428627-25428646_KIAA1671_+	TKOv3	KIAA1671	KIAA1671	HGNC:29345	GCTGAGCGGCGAGTTTCCTAAGG	1181757253	{0: 1, 1: 0, 2: 1, 3: 1, 4: 30}	seq_location_match	22	25032660	25032682	+	Human (GRCh38)					89	57	49
chr22:25436848-25436867_KIAA1671_+	TKOv3	KIAA1671	KIAA1671	HGNC:29345	AAGGAGATGCCCGATACCGGGGG	1181758343	{0: 1, 1: 0, 2: 0, 3: 2, 4: 30}	seq_location_match	22	25040881	25040903	+	Human (GRCh38)					97	65	75
chr22:25445238-25445257_KIAA1671_+	TKOv3	KIAA1671	KIAA1671	HGNC:29345	GAAGGAGCGACCGCTCCAGCAGG	1181759631	{0: 1, 1: 0, 2: 0, 3: 4, 4: 66}	seq_location_match	22	25049271	25049293	+	Human (GRCh38)					82	50	49
chr20:36856626-36856645_KIAA1755_-	TKOv3	KIAA1755	KIAA1755	HGNC:29372	CAGGCCTGAAGATAAAGCCAAGG	1172885505	{0: 1, 1: 0, 2: 1, 3: 17, 4: 206}	seq_location_match	20	38228221	38228243	-	Human (GRCh38)					64	62	40
chr20:36859587-36859606_KIAA1755_+	TKOv3	KIAA1755	KIAA1755	HGNC:29372	GTGGCCCAGATCCTTACCTGGGG	1172885993	{0: 1, 1: 0, 2: 0, 3: 18, 4: 149}	seq_location_match	20	38231185	38231207	+	Human (GRCh38)					74	65	73
chr20:36869052-36869071_KIAA1755_-	TKOv3	KIAA1755	KIAA1755	HGNC:29372	AAAGCCTCACTCCAGCACAATGG	1172887421	{0: 1, 1: 0, 2: 2, 3: 21, 4: 213}	seq_location_match	20	38240647	38240669	-	Human (GRCh38)					67	62	31
chr20:36874433-36874452_KIAA1755_+	TKOv3	KIAA1755	KIAA1755	HGNC:29372	GAACACCTGACCCAGGACGGTGG	1172888219	{0: 1, 1: 0, 2: 0, 3: 11, 4: 185}	seq_location_match	20	38246031	38246053	+	Human (GRCh38)					74	62	53
chr2:61297586-61297605_KIAA1841_+	TKOv3	KIAA1841	KIAA1841	HGNC:29387	TCAACTGGGAAACTATAGCAAGG	931310113	{0: 1, 1: 0, 2: 0, 3: 16, 4: 147}	seq_location_match	2	61070451	61070473	+	Human (GRCh38)					69	66	38
chr2:61300596-61300615_KIAA1841_+	TKOv3	KIAA1841	KIAA1841	HGNC:29387	GACATAGTATAGCTTCCACAAGG	931310381	{0: 1, 1: 0, 2: 0, 3: 7, 4: 73}	seq_location_match	2	61073461	61073483	+	Human (GRCh38)					76	69	24
chr2:61304162-61304181_KIAA1841_+	TKOv3	KIAA1841	KIAA1841	HGNC:29387	TATCTATGGATGCCCAGCGCTGG	931310690	{0: 1, 1: 0, 2: 1, 3: 3, 4: 52}	seq_location_match	2	61077027	61077049	+	Human (GRCh38)					90	48	18
chr2:61324864-61324883_KIAA1841_+	TKOv3	KIAA1841	KIAA1841	HGNC:29387	TCAATACCACTCAGAAACAGTGG	931312740	{0: 1, 1: 0, 2: 1, 3: 16, 4: 168}	seq_location_match	2	61097729	61097751	+	Human (GRCh38)					62	66	45
chr9:115337181-115337200_KIAA1958_-	TKOv3	KIAA1958	KIAA1958	HGNC:23427	AATTGGTCTGGAGATCACAGAGG	1059217159	{0: 1, 1: 0, 2: 1, 3: 14, 4: 181}	seq_location_match	9	112574898	112574920	-	Human (GRCh38)					68	73	47
chr9:115337415-115337434_KIAA1958_-	TKOv3	KIAA1958	KIAA1958	HGNC:23427	AGAAAGGGCTACCTCACAGGAGG	1059217200	{0: 1, 1: 0, 2: 0, 3: 9, 4: 130}	seq_location_match	9	112575132	112575154	-	Human (GRCh38)					72	67	64
chr9:115380419-115380438_KIAA1958_+	TKOv3	KIAA1958	KIAA1958	HGNC:23427	GTATGGCTATAGCATCACCAGGG	1059220936	{0: 1, 1: 0, 2: 0, 3: 2, 4: 73}	seq_location_match	9	112618139	112618161	+	Human (GRCh38)					81	82	38
chr9:115380838-115380857_KIAA1958_+	TKOv3	KIAA1958	KIAA1958	HGNC:23427	ATAAGGAGTATGCCCAGCGGCGG	1059221007	{0: 1, 1: 0, 2: 0, 3: 2, 4: 66}	seq_location_match	9	112618558	112618580	+	Human (GRCh38)					89	68	63
chr1:11982797-11982816_KIAA2013_+	TKOv3	KIAA2013	KIAA2013	HGNC:28513	AGAAGAGGAAGGGCAGCCCGGGG	901835699	{0: 2, 1: 0, 2: 0, 3: 39, 4: 461}	seq_location_match	1	11922740	11922762	+	Human (GRCh38)					0	64	76
chr1:11982945-11982964_KIAA2013_+	TKOv3	KIAA2013	KIAA2013	HGNC:28513	GACCGAGAAGGTGTGGCCCGTGG	901835726	{0: 2, 1: 0, 2: 0, 3: 5, 4: 91}	seq_location_match	1	11922888	11922910	+	Human (GRCh38)					0	50	57
chr1:11985316-11985335_KIAA2013_-	TKOv3	KIAA2013	KIAA2013	HGNC:28513	GGAGCTCTTGGACATGCCAGCGG	901836082	{0: 1, 1: 1, 2: 0, 3: 10, 4: 172}	seq_location_match	1	11925256	11925278	-	Human (GRCh38)					56	62	78
chr1:11985509-11985528_KIAA2013_+	TKOv3	KIAA2013	KIAA2013	HGNC:28513	CACCAGGTGCACCAACCCAGTGG	901836119	{0: 2, 1: 0, 2: 1, 3: 11, 4: 147}	seq_location_match	1	11925452	11925474	+	Human (GRCh38)					0	64	53
chr9:5919889-5919908_KIAA2026_+	TKOv3	KIAA2026	KIAA2026	HGNC:23378	ACTGAAGTGCTACTTGGCAGTGG	1050465595	{0: 1, 1: 0, 2: 0, 3: 6, 4: 114}	seq_location_match	9	5919889	5919911	+	Human (GRCh38)					78	59	46
chr9:5969153-5969172_KIAA2026_+	TKOv3	KIAA2026	KIAA2026	HGNC:23378	GATGTAAGGTAGGTCTGCGATGG	1050469301	{0: 1, 1: 0, 2: 0, 3: 3, 4: 59}	seq_location_match	9	5969153	5969175	+	Human (GRCh38)					91	57	41
chr9:5988452-5988471_KIAA2026_-	TKOv3	KIAA2026	KIAA2026	HGNC:23378	CATGTACCTCAACAAGGCGTCGG	1050470840	{0: 1, 1: 0, 2: 0, 3: 2, 4: 52}	seq_location_match	9	5988449	5988471	-	Human (GRCh38)					92	64	52
chr9:6007333-6007352_KIAA2026_-	TKOv3	KIAA2026	KIAA2026	HGNC:23378	TTCGCCAGCGGCCAGTACGGGGG	1050472358	{0: 1, 1: 0, 2: 0, 3: 3, 4: 31}	seq_location_match	9	6007330	6007352	-	Human (GRCh38)					94	62	62
chr2:8934083-8934102_KIDINS220_+	TKOv3	KIDINS220	kinase D interacting substrate 220	HGNC:29508	CCACGAATAGCAATATGCAAGGG	925938731	{0: 1, 1: 0, 2: 0, 3: 2, 4: 75}	seq_location_match	2	8793953	8793975	+	Human (GRCh38)					82	67	39
chr2:8953395-8953414_KIDINS220_-	TKOv3	KIDINS220	kinase D interacting substrate 220	HGNC:29508	GTAGAGTTGCTTCTTTCTCATGG	925940521	{0: 1, 1: 0, 2: 1, 3: 54, 4: 395}	seq_location_match	2	8813262	8813284	-	Human (GRCh38)					44	48	20
chr2:8957792-8957811_KIDINS220_-	TKOv3	KIDINS220	kinase D interacting substrate 220	HGNC:29508	AGGGCATGTGCACATCGTAGAGG	925940944	{0: 1, 1: 0, 2: 0, 3: 5, 4: 100}	seq_location_match	2	8817659	8817681	-	Human (GRCh38)					89	68	55
chr2:8958889-8958908_KIDINS220_+	TKOv3	KIDINS220	kinase D interacting substrate 220	HGNC:29508	TGTTCGGCAGCTATCATCAGTGG	925941009	{0: 1, 1: 0, 2: 0, 3: 3, 4: 55}	seq_location_match	2	8818759	8818781	+	Human (GRCh38)					88	62	63
chr10:94366089-94366108_KIF11_+	TKOv3	KIF11	kinesin family member 11	HGNC:6388	GAAGTTAGTGTACGAACTGGAGG	1072142951	{0: 1, 1: 0, 2: 0, 3: 5, 4: 43}	seq_location_match	10	92606332	92606354	+	Human (GRCh38)					92	62	52
chr10:94366973-94366992_KIF11_+	TKOv3	KIF11	kinesin family member 11	HGNC:6388	TGAAGAGTATACCTGGGAAGAGG	1072143032	{0: 1, 1: 0, 2: 2, 3: 16, 4: 191}	seq_location_match	10	92607216	92607238	+	Human (GRCh38)					59	58	58
chr10:94368783-94368802_KIF11_-	TKOv3	KIF11	kinesin family member 11	HGNC:6388	CGTGGAATTATACCAGCCAAGGG	1072143212	{0: 1, 1: 0, 2: 0, 3: 1, 4: 40}	seq_location_match	10	92609023	92609045	-	Human (GRCh38)					89	67	69
chr10:94373213-94373232_KIF11_+	TKOv3	KIF11	kinesin family member 11	HGNC:6388	AATCCCTGTTGACTTTGGGAAGG	1072143606	{0: 1, 1: 0, 2: 0, 3: 22, 4: 195}	seq_location_match	10	92613456	92613478	+	Human (GRCh38)					60	58	18
chr9:116857516-116857535_KIF12_-	TKOv3	KIF12	kinesin family member 12	HGNC:21495	TTGCTGGCAGACTCACTGGGAGG	1059405263	{0: 1, 1: 0, 2: 0, 3: 21, 4: 190}	seq_location_match	9	114095233	114095255	-	Human (GRCh38)					63	66	66
chr9:116858383-116858402_KIF12_-	TKOv3	KIF12	kinesin family member 12	HGNC:21495	TAGCAGCCACGGGATCCCGTGGG	1059405420	{0: 1, 1: 0, 2: 0, 3: 2, 4: 36}	seq_location_match	9	114096100	114096122	-	Human (GRCh38)					93	61	57
chr9:116858729-116858748_KIF12_+	TKOv3	KIF12	kinesin family member 12	HGNC:21495	TGTGGGCTGAGTTCCTTCGACGG	1059405502	{0: 1, 1: 0, 2: 0, 3: 11, 4: 96}	seq_location_match	9	114096449	114096471	+	Human (GRCh38)					89	59	61
chr9:116859950-116859969_KIF12_+	TKOv3	KIF12	kinesin family member 12	HGNC:21495	GCGGTCCAACAGCCAGGCGAAGG	1059405746	{0: 1, 1: 0, 2: 0, 3: 3, 4: 44}	seq_location_match	9	114097670	114097692	+	Human (GRCh38)					89	58	59
chr6:17837758-17837777_KIF13A_-	TKOv3	KIF13A	kinesin family member 13A	HGNC:14566	GCTGACCAGGCAGCTGGCAAGGG	1004675429	{0: 1, 1: 0, 2: 1, 3: 19, 4: 288}	seq_location_match	6	17837524	17837546	-	Human (GRCh38)					57	53	60
chr6:17850649-17850668_KIF13A_-	TKOv3	KIF13A	kinesin family member 13A	HGNC:14566	TGAGGGAAATAAGTCTCGAACGG	1004676773	{0: 1, 1: 0, 2: 0, 3: 15, 4: 156}	seq_location_match	6	17850415	17850437	-	Human (GRCh38)					78	65	56
chr6:17855798-17855817_KIF13A_+	TKOv3	KIF13A	kinesin family member 13A	HGNC:14566	TAAGGCCCAGCTGCTCAGCATGG	1004677275	{0: 1, 1: 0, 2: 2, 3: 23, 4: 288}	seq_location_match	6	17855567	17855589	+	Human (GRCh38)					46	58	39
chr6:17987349-17987368_KIF13A_-	TKOv3	KIF13A	kinesin family member 13A	HGNC:14566	ACTGAACACCAAGTGCGTGGTGG	1004690184	{0: 1, 1: 0, 2: 0, 3: 3, 4: 104}	seq_location_match	6	17987115	17987137	-	Human (GRCh38)					87	73	54
chr8:29033662-29033681_KIF13B_+	TKOv3	KIF13B	kinesin family member 13B	HGNC:14405	GAGCTGAGATAACCAGACCGAGG	1038624332	{0: 1, 1: 0, 2: 1, 3: 6, 4: 89}	seq_location_match	8	29176145	29176167	+	Human (GRCh38)					81	70	53
chr8:29035062-29035081_KIF13B_-	TKOv3	KIF13B	kinesin family member 13B	HGNC:14405	AGTGGGCAAACTCAGCCTGGTGG	1038624487	{0: 1, 1: 0, 2: 1, 3: 23, 4: 184}	seq_location_match	8	29177542	29177564	-	Human (GRCh38)					62	66	49
chr8:29046080-29046099_KIF13B_+	TKOv3	KIF13B	kinesin family member 13B	HGNC:14405	TCTGCAGGATATTCTCTCCAAGG	1038625436	{0: 1, 1: 0, 2: 0, 3: 11, 4: 157}	seq_location_match	8	29188563	29188585	+	Human (GRCh38)					71	62	39
chr8:29120527-29120546_KIF13B_-	TKOv3	KIF13B	kinesin family member 13B	HGNC:14405	GGACTCCAAAGTGAAAGTGGCGG	1038632959	{0: 1, 1: 0, 2: 0, 3: 9, 4: 183}	seq_location_match	8	29263007	29263029	-	Human (GRCh38)					69	68	65
chr1:200569486-200569505_KIF14_-	TKOv3	KIF14	kinesin family member 14	HGNC:19181	GAGACATGGCAGAAATGCAAAGG	919698104	{0: 1, 1: 0, 2: 0, 3: 33, 4: 353}	seq_location_match	1	200600355	200600377	-	Human (GRCh38)					46	60	55
chr1:200572395-200572414_KIF14_-	TKOv3	KIF14	kinesin family member 14	HGNC:19181	TTTCGGAACAAGCAAACCAAAGG	919698291	{0: 1, 1: 0, 2: 1, 3: 3, 4: 114}	seq_location_match	1	200603264	200603286	-	Human (GRCh38)					75	65	59
chr1:200574413-200574432_KIF14_-	TKOv3	KIF14	kinesin family member 14	HGNC:19181	CCTGGTGATGACCCAGACCAAGG	919698433	{0: 1, 1: 2, 2: 0, 3: 15, 4: 153}	seq_location_match	1	200605282	200605304	-	Human (GRCh38)					31	70	64
chr1:200584524-200584543_KIF14_+	TKOv3	KIF14	kinesin family member 14	HGNC:19181	ACAGGTATTGAAGCCTTCGAAGG	919699340	{0: 1, 1: 0, 2: 0, 3: 2, 4: 59}	seq_location_match	1	200615396	200615418	+	Human (GRCh38)					91	61	50
chr3:44816792-44816811_KIF15_-	TKOv3	KIF15	kinesin family member 15	HGNC:17273	GCTGACCCAGATCTTTCTGCAGG	953648272	{0: 1, 1: 1, 2: 1, 3: 11, 4: 140}	seq_location_match	3	44775297	44775319	-	Human (GRCh38)					0	54	23
chr3:44835840-44835859_KIF15_+	TKOv3	KIF15	kinesin family member 15	HGNC:17273	GACCTCCCTACTCAACCTGGTGG	953650046	{0: 1, 1: 0, 2: 0, 3: 9, 4: 117}	seq_location_match	3	44794348	44794370	+	Human (GRCh38)					0	64	34
chr3:44839088-44839107_KIF15_+	TKOv3	KIF15	kinesin family member 15	HGNC:17273	ATTACAGCACTTGTCGACGTGGG	953650398	{0: 1, 1: 0, 2: 0, 3: 6, 4: 40}	seq_location_match	3	44797596	44797618	+	Human (GRCh38)					0	70	60
chr3:44841809-44841828_KIF15_+	TKOv3	KIF15	kinesin family member 15	HGNC:17273	GTAGTAAATGAAGACACCCAAGG	953650689	{0: 1, 1: 0, 2: 1, 3: 6, 4: 162}	seq_location_match	3	44800317	44800339	+	Human (GRCh38)					0	70	53
chr20:16492130-16492149_KIF16B_-	TKOv3	KIF16B	kinesin family member 16B	HGNC:15869	GTGTGAGAGATCTACTTCGGCGG	1170453596	{0: 1, 1: 0, 2: 0, 3: 2, 4: 34}	seq_location_match	20	16511482	16511504	-	Human (GRCh38)					93	71	79
chr20:16493503-16493522_KIF16B_-	TKOv3	KIF16B	kinesin family member 16B	HGNC:15869	GGATAAATGAAACCACCAGATGG	1170453743	{0: 1, 1: 0, 2: 0, 3: 19, 4: 249}	seq_location_match	20	16512855	16512877	-	Human (GRCh38)					63	57	30
chr20:16496276-16496295_KIF16B_+	TKOv3	KIF16B	kinesin family member 16B	HGNC:15869	ACTTCACGACATCTGTGCCGAGG	1170453995	{0: 1, 1: 0, 2: 0, 3: 1, 4: 28}	seq_location_match	20	16515631	16515653	+	Human (GRCh38)					94	64	30
chr20:16506832-16506851_KIF16B_-	TKOv3	KIF16B	kinesin family member 16B	HGNC:15869	GATACCAGAAGGAGGCACTGGGG	1170455191	{0: 1, 1: 0, 2: 0, 3: 19, 4: 238}	seq_location_match	20	16526184	16526206	-	Human (GRCh38)					53	75	40
chr1:21031312-21031331_KIF17_-	TKOv3	KIF17	kinesin family member 17	HGNC:19167	CGAGCGGCAGTCCAAGACCGGGG	903066915	{0: 1, 1: 0, 2: 0, 3: 1, 4: 34}	seq_location_match	1	20704816	20704838	-	Human (GRCh38)					90	66	60
chr1:21036115-21036134_KIF17_+	TKOv3	KIF17	kinesin family member 17	HGNC:19167	ACAATGGCCTCGCATACCCACGG	903067632	{0: 1, 1: 0, 2: 0, 3: 2, 4: 61}	seq_location_match	1	20709622	20709644	+	Human (GRCh38)					83	61	61
chr1:21041992-21042011_KIF17_+	TKOv3	KIF17	kinesin family member 17	HGNC:19167	GCTCTCGAACACGTGCTCGAAGG	903068604	{0: 1, 1: 0, 2: 0, 3: 0, 4: 24}	seq_location_match	1	20715499	20715521	+	Human (GRCh38)					97	63	25
chr1:21043977-21043996_KIF17_-	TKOv3	KIF17	kinesin family member 17	HGNC:19167	CAACGAGATCGCCTATCCGCTGG	903069004	{0: 1, 1: 0, 2: 0, 3: 0, 4: 10}	seq_location_match	1	20717481	20717503	-	Human (GRCh38)					99	55	26
chr11:28058082-28058101_KIF18A_+	TKOv3	KIF18A	kinesin family member 18A	HGNC:29441	TTGAGCTGCACACTTTGAGATGG	1080067554	{0: 1, 1: 0, 2: 1, 3: 19, 4: 267}	seq_location_match	11	28036535	28036557	+	Human (GRCh38)					63	64	40
chr11:28106196-28106215_KIF18A_-	TKOv3	KIF18A	kinesin family member 18A	HGNC:29441	TAAGTATGCTAACCGGGCAAAGG	1080070825	{0: 1, 1: 0, 2: 0, 3: 2, 4: 34}	seq_location_match	11	28084646	28084668	-	Human (GRCh38)					96	58	56
chr11:28106227-28106246_KIF18A_+	TKOv3	KIF18A	kinesin family member 18A	HGNC:29441	TGTGTCATCGTAGAATACAGAGG	1080070828	{0: 1, 1: 0, 2: 0, 3: 3, 4: 79}	seq_location_match	11	28084680	28084702	+	Human (GRCh38)					81	71	44
chr11:28112958-28112977_KIF18A_-	TKOv3	KIF18A	kinesin family member 18A	HGNC:29441	TCATGGACTTACTTTACACCAGG	1080071286	{0: 1, 1: 0, 2: 1, 3: 14, 4: 123}	seq_location_match	11	28091408	28091430	-	Human (GRCh38)					78	59	25
chr17:43011747-43011766_KIF18B_-	TKOv3	KIF18B	kinesin family member 18B	HGNC:27102	ACTGACCCAGGCTGTCCAGGTGG	1148075741	{0: 1, 1: 0, 2: 2, 3: 29, 4: 216}	seq_location_match	17	44934376	44934398	-	Human (GRCh38)					57	65	45
chr17:43011948-43011967_KIF18B_-	TKOv3	KIF18B	kinesin family member 18B	HGNC:27102	CTGCTGGAGATACTGACCAGGGG	1148075785	{0: 1, 1: 0, 2: 0, 3: 17, 4: 167}	seq_location_match	17	44934577	44934599	-	Human (GRCh38)					71	70	81
chr17:43012681-43012700_KIF18B_+	TKOv3	KIF18B	kinesin family member 18B	HGNC:27102	GCGCCTGTACAGTTCCACGGTGG	1148075958	{0: 1, 1: 0, 2: 0, 3: 1, 4: 28}	seq_location_match	17	44935313	44935335	+	Human (GRCh38)					93	78	74
chr17:43013635-43013654_KIF18B_-	TKOv3	KIF18B	kinesin family member 18B	HGNC:27102	GGGAGCTGGACAGTCAGCGGCGG	1148076159	{0: 1, 1: 0, 2: 1, 3: 17, 4: 230}	seq_location_match	17	44936264	44936286	-	Human (GRCh38)					74	66	77
chr17:72322480-72322499_KIF19_+	TKOv3	KIF19	kinesin family member 19	HGNC:26735	GCTGCAATCATGAAGGACAGCGG	1151472392	{0: 1, 1: 0, 2: 0, 3: 12, 4: 156}	seq_location_match	17	74326341	74326363	+	Human (GRCh38)					67	74	56
chr17:72324572-72324591_KIF19_+	TKOv3	KIF19	kinesin family member 19	HGNC:26735	TCGGGTCCGGCCCATCAGCGTGG	1151472835	{0: 1, 1: 0, 2: 0, 3: 1, 4: 43}	seq_location_match	17	74328433	74328455	+	Human (GRCh38)					92	71	67
chr17:72338076-72338095_KIF19_-	TKOv3	KIF19	kinesin family member 19	HGNC:26735	GAACAGGTAGGACTTCTCCCGGG	1151475348	{0: 1, 1: 0, 2: 2, 3: 21, 4: 318}	seq_location_match	17	74341934	74341956	-	Human (GRCh38)					62	69	37
chr17:72338787-72338806_KIF19_+	TKOv3	KIF19	kinesin family member 19	HGNC:26735	ACCACCAAGAGCCTCATCGAGGG	1151475528	{0: 1, 1: 0, 2: 0, 3: 6, 4: 63}	seq_location_match	17	74342648	74342670	+	Human (GRCh38)					92	62	50
chr2:241725838-241725857_KIF1A_-	TKOv3	KIF1A	kinesin family member 1A	HGNC:888	TGAGGGAGCACCCACTGCTGGGG	948868365	{0: 1, 1: 0, 2: 1, 3: 25, 4: 185}	seq_location_match	2	240786418	240786440	-	Human (GRCh38)					65	60	54
chr2:241726674-241726693_KIF1A_+	TKOv3	KIF1A	kinesin family member 1A	HGNC:888	GGAGTAGGACATGTTGTCGTTGG	948868598	{0: 1, 1: 0, 2: 0, 3: 3, 4: 70}	seq_location_match	2	240787257	240787279	+	Human (GRCh38)					91	60	54
chr2:241727470-241727489_KIF1A_-	TKOv3	KIF1A	kinesin family member 1A	HGNC:888	CCAGCAGGGCATCATCCCACAGG	948868789	{0: 1, 1: 0, 2: 0, 3: 13, 4: 142}	seq_location_match	2	240788050	240788072	-	Human (GRCh38)					75	57	72
chr2:241737163-241737182_KIF1A_-	TKOv3	KIF1A	kinesin family member 1A	HGNC:888	GAAGGCCACAGAGATGGCCGGGG	948870941	{0: 1, 1: 0, 2: 0, 3: 35, 4: 293}	seq_location_match	2	240797743	240797765	-	Human (GRCh38)					63	61	49
chr1:10292386-10292405_KIF1B_+	TKOv3	KIF1B	kinesin family member 1B	HGNC:16636	AATGTCGGGAGCCTCAGTGAAGG	901579807	{0: 1, 1: 0, 2: 0, 3: 12, 4: 86}	seq_location_match	1	10232328	10232350	+	Human (GRCh38)					81	67	68
chr1:10316347-10316366_KIF1B_-	TKOv3	KIF1B	kinesin family member 1B	HGNC:16636	GTAGGAATAGTCGAAGCTGAAGG	901582469	{0: 1, 1: 0, 2: 0, 3: 8, 4: 68}	seq_location_match	1	10256286	10256308	-	Human (GRCh38)					84	62	43
chr1:10318583-10318602_KIF1B_+	TKOv3	KIF1B	kinesin family member 1B	HGNC:16636	TGTGTACAATGACATTGGCAAGG	901582707	{0: 1, 1: 0, 2: 0, 3: 8, 4: 138}	seq_location_match	1	10258525	10258547	+	Human (GRCh38)					75	67	32
chr1:10328254-10328273_KIF1B_-	TKOv3	KIF1B	kinesin family member 1B	HGNC:16636	AACAATCGTAAACACAGCGTGGG	901583697	{0: 1, 1: 0, 2: 0, 3: 3, 4: 58}	seq_location_match	1	10268193	10268215	-	Human (GRCh38)					89	61	39
chr17:4903555-4903574_KIF1C_-	TKOv3	KIF1C	kinesin family member 1C	HGNC:6317	CCTCACTGCCACTTTCACCGAGG	1143184101	{0: 1, 1: 0, 2: 0, 3: 17, 4: 155}	seq_location_match	17	5000257	5000279	-	Human (GRCh38)					80	78	21
chr17:4904632-4904651_KIF1C_-	TKOv3	KIF1C	kinesin family member 1C	HGNC:6317	GGTATAGGATTTCCCAGCCCCGG	1143184357	{0: 1, 1: 0, 2: 0, 3: 8, 4: 113}	seq_location_match	17	5001334	5001356	-	Human (GRCh38)					68	58	54
chr17:4905398-4905417_KIF1C_+	TKOv3	KIF1C	kinesin family member 1C	HGNC:6317	TCAGCTATCCTACTCTGTGGAGG	1143184500	{0: 1, 1: 0, 2: 0, 3: 6, 4: 85}	seq_location_match	17	5002103	5002125	+	Human (GRCh38)					82	67	52
chr17:4905767-4905786_KIF1C_+	TKOv3	KIF1C	kinesin family member 1C	HGNC:6317	TATGGAGATCTACTGTGAGCGGG	1143184545	{0: 1, 1: 0, 2: 0, 3: 13, 4: 158}	seq_location_match	17	5002472	5002494	+	Human (GRCh38)					69	59	33
chr5:137515397-137515416_KIF20A_-	TKOv3	KIF20A	kinesin family member 20A	HGNC:9787	TCATCGGACAGCAAGCCCGCTGG	997943572	{0: 1, 1: 0, 2: 0, 3: 1, 4: 52}	seq_location_match	5	138179705	138179727	-	Human (GRCh38)					94	56	33
chr5:137517380-137517399_KIF20A_+	TKOv3	KIF20A	kinesin family member 20A	HGNC:9787	GAATTGGCCAAGCCACACACAGG	997943800	{0: 1, 1: 1, 2: 0, 3: 14, 4: 185}	seq_location_match	5	138181691	138181713	+	Human (GRCh38)					61	67	53
chr5:137518311-137518330_KIF20A_-	TKOv3	KIF20A	kinesin family member 20A	HGNC:9787	GCTATTGAAGATCAGCGCCAGGG	997943921	{0: 1, 1: 0, 2: 0, 3: 7, 4: 60}	seq_location_match	5	138182619	138182641	-	Human (GRCh38)					90	67	34
chr5:137519249-137519268_KIF20A_+	TKOv3	KIF20A	kinesin family member 20A	HGNC:9787	TCAACCAGAACTCCAGCCGCAGG	997944069	{0: 1, 1: 0, 2: 0, 3: 2, 4: 87}	seq_location_match	5	138183560	138183582	+	Human (GRCh38)					83	62	43
chr10:91465101-91465120_KIF20B_+	TKOv3	KIF20B	kinesin family member 20B	HGNC:7212	TTAGTGCTGACCCAATTGCAAGG	1071864016	{0: 1, 1: 0, 2: 0, 3: 3, 4: 56}	seq_location_match	10	89705344	89705366	+	Human (GRCh38)					91	61	44
chr10:91469689-91469708_KIF20B_+	TKOv3	KIF20B	kinesin family member 20B	HGNC:7212	TGGCCCAGCAACTACACAGAAGG	1071864337	{0: 1, 1: 0, 2: 0, 3: 10, 4: 186}	seq_location_match	10	89709932	89709954	+	Human (GRCh38)					73	56	48
chr10:91479433-91479452_KIF20B_+	TKOv3	KIF20B	kinesin family member 20B	HGNC:7212	TAAGGCTTTCATTAGCCACGAGG	1071865007	{0: 1, 1: 0, 2: 0, 3: 7, 4: 68}	seq_location_match	10	89719676	89719698	+	Human (GRCh38)					87	73	20
chr10:91492792-91492811_KIF20B_+	TKOv3	KIF20B	kinesin family member 20B	HGNC:7212	GATGAACCACCAGCAAAGAAAGG	1071866040	{0: 1, 1: 0, 2: 0, 3: 18, 4: 167}	seq_location_match	10	89733035	89733057	+	Human (GRCh38)					60	56	43
chr12:39745699-39745718_KIF21A_-	TKOv3	KIF21A	kinesin family member 21A	HGNC:19349	GCAAGAGCGCCATATTTCAGCGG	1095198366	{0: 1, 1: 0, 2: 0, 3: 4, 4: 50}	seq_location_match	12	39351894	39351916	-	Human (GRCh38)					84	69	43
chr12:39756910-39756929_KIF21A_-	TKOv3	KIF21A	kinesin family member 21A	HGNC:19349	ACTACTACAGGATTCCCTCGGGG	1095199233	{0: 1, 1: 0, 2: 0, 3: 3, 4: 31}	seq_location_match	12	39363105	39363127	-	Human (GRCh38)					91	74	40
chr12:39760159-39760178_KIF21A_-	TKOv3	KIF21A	kinesin family member 21A	HGNC:19349	GAAGGCATTTCTATCAACTGTGG	1095199530	{0: 1, 1: 0, 2: 0, 3: 13, 4: 141}	seq_location_match	12	39366354	39366376	-	Human (GRCh38)					73	65	33
chr12:39836725-39836744_KIF21A_+	TKOv3	KIF21A	kinesin family member 21A	HGNC:19349	TCACCTGACAGCCACCCGCACGG	1095206170	{0: 1, 1: 0, 2: 1, 3: 13, 4: 138}	seq_location_match	12	39442923	39442945	+	Human (GRCh38)					76	64	55
chr1:200973944-200973963_KIF21B_-	TKOv3	KIF21B	kinesin family member 21B	HGNC:29442	AGAGCGGCTGAAGCGGACAGGGG	919745283	{0: 1, 1: 0, 2: 1, 3: 10, 4: 144}	seq_location_match	1	201004813	201004835	-	Human (GRCh38)					84	59	82
chr1:200974691-200974710_KIF21B_+	TKOv3	KIF21B	kinesin family member 21B	HGNC:29442	GAGGCGAGAAGTGACGCCAGTGG	919745416	{0: 1, 1: 0, 2: 0, 3: 5, 4: 126}	seq_location_match	1	201005563	201005585	+	Human (GRCh38)					84	69	94
chr1:200978001-200978020_KIF21B_-	TKOv3	KIF21B	kinesin family member 21B	HGNC:29442	GGAGCAGGGCATCATCCCGAGGG	919745865	{0: 1, 1: 0, 2: 0, 3: 8, 4: 129}	seq_location_match	1	201008870	201008892	-	Human (GRCh38)					86	61	58
chr1:200978442-200978461_KIF21B_+	TKOv3	KIF21B	kinesin family member 21B	HGNC:29442	GATGAGCTTGCTCACACAGGTGG	919745960	{0: 1, 1: 0, 2: 0, 3: 8, 4: 114}	seq_location_match	1	201009314	201009336	+	Human (GRCh38)					78	59	64
chr16:29802119-29802138_KIF22_+	TKOv3	KIF22	kinesin family member 22	HGNC:6391	GATGGCGGCAGCTTCAGCGGCGG	1136362652	{0: 1, 1: 0, 2: 1, 3: 18, 4: 211}	seq_location_match	16	29790798	29790820	+	Human (GRCh38)					75	60	83
chr16:29809786-29809805_KIF22_+	TKOv3	KIF22	kinesin family member 22	HGNC:6391	AATGCCAGTGTGCTTGCCTATGG	1136363670	{0: 1, 1: 0, 2: 0, 3: 15, 4: 108}	seq_location_match	16	29798465	29798487	+	Human (GRCh38)					75	49	54
chr16:29809963-29809982_KIF22_-	TKOv3	KIF22	kinesin family member 22	HGNC:6391	GGAGGTCCATGAGAGCCCGCGGG	1136363706	{0: 1, 1: 0, 2: 1, 3: 6, 4: 145}	seq_location_match	16	29798639	29798661	-	Human (GRCh38)					74	61	59
chr16:29810332-29810351_KIF22_+	TKOv3	KIF22	kinesin family member 22	HGNC:6391	GTAATCCGAGAAGACTGCCGGGG	1136363776	{0: 1, 1: 0, 2: 0, 3: 3, 4: 38}	seq_location_match	16	29799011	29799033	+	Human (GRCh38)					93	67	41
chr15:69714012-69714031_KIF23_+	TKOv3	KIF23	kinesin family member 23	HGNC:6392	TGGCACTCACACCACCCAGAAGG	1128651841	{0: 1, 1: 0, 2: 1, 3: 12, 4: 145}	seq_location_match	15	69421673	69421695	+	Human (GRCh38)					70	65	51
chr15:69714373-69714392_KIF23_+	TKOv3	KIF23	kinesin family member 23	HGNC:6392	ACACAATGACTGGTTCTCCAGGG	1128651870	{0: 1, 1: 0, 2: 1, 3: 7, 4: 139}	seq_location_match	15	69422034	69422056	+	Human (GRCh38)					74	58	27
chr15:69714753-69714772_KIF23_-	TKOv3	KIF23	kinesin family member 23	HGNC:6392	GCTAGAAGAAGTCTTTGGATTGG	1128651898	{0: 1, 1: 0, 2: 0, 3: 10, 4: 97}	seq_location_match	15	69422411	69422433	-	Human (GRCh38)					80	48	28
chr15:69721484-69721503_KIF23_-	TKOv3	KIF23	kinesin family member 23	HGNC:6392	ACTTCCAGCAAGATCTACCAAGG	1128652519	{0: 1, 1: 0, 2: 0, 3: 11, 4: 112}	seq_location_match	15	69429142	69429164	-	Human (GRCh38)					71	66	29
chr9:34271821-34271840_KIF24_-	TKOv3	KIF24	kinesin family member 24	HGNC:19916	AGATCAAAGATTCAGCCAAGAGG	1052958235	{0: 1, 1: 0, 2: 1, 3: 22, 4: 192}	seq_location_match	9	34271820	34271842	-	Human (GRCh38)					58	65	38
chr9:34286641-34286660_KIF24_-	TKOv3	KIF24	kinesin family member 24	HGNC:19916	GGGACTGCAAGAGCTTCAGGTGG	1052959915	{0: 1, 1: 0, 2: 0, 3: 21, 4: 169}	seq_location_match	9	34286640	34286662	-	Human (GRCh38)					68	70	38
chr9:34290310-34290329_KIF24_-	TKOv3	KIF24	kinesin family member 24	HGNC:19916	ATAGGAACTCATGAGAACCCAGG	1052960309	{0: 1, 1: 0, 2: 1, 3: 11, 4: 115}	seq_location_match	9	34290309	34290331	-	Human (GRCh38)					71	67	43
chr9:34306346-34306365_KIF24_+	TKOv3	KIF24	kinesin family member 24	HGNC:19916	ACGTACCTCCCTCATGCCCAGGG	1052961959	{0: 1, 1: 0, 2: 0, 3: 6, 4: 90}	seq_location_match	9	34306348	34306370	+	Human (GRCh38)					74	53	45
chr6:168430279-168430298_KIF25_-	TKOv3	KIF25	kinesin family member 25	HGNC:6390	CTCACGCTGAAGCTGACCTGAGG	1018897363	{0: 3, 1: 0, 2: 0, 3: 4, 4: 130}	seq_location_match	6	168029596	168029618	-	Human (GRCh38)					30	63	57
chr6:168430314-168430333_KIF25_-	TKOv3	KIF25	kinesin family member 25	HGNC:6390	GCCAGGACGGCTCCAGACCCAGG	1018897371	{0: 2, 1: 0, 2: 0, 3: 21, 4: 223}	seq_location_match	6	168029631	168029653	-	Human (GRCh38)					36	47	43
chr6:168439263-168439282_KIF25_+	TKOv3	KIF25	kinesin family member 25	HGNC:6390	AAAGGTTGAAGTCTCCATAGTGG	1018898550	{0: 1, 1: 0, 2: 0, 3: 17, 4: 106}	seq_location_match	6	168038583	168038605	+	Human (GRCh38)					78	60	65
chr6:168442709-168442728_KIF25_+	TKOv3	KIF25	kinesin family member 25	HGNC:6390	GGAGCCGCAGAGCTTCTCAAGGG	1018899027	{0: 1, 1: 0, 2: 0, 3: 9, 4: 123}	seq_location_match	6	168042029	168042051	+	Human (GRCh38)					75	60	43
chr14:104605071-104605090_KIF26A_-	TKOv3	KIF26A	kinesin family member 26A	HGNC:20226	CAGCGCACAGAGGGACGCCGCGG	1122779773	{0: 1, 1: 0, 2: 0, 3: 8, 4: 105}	seq_location_match	14	104138731	104138753	-	Human (GRCh38)					82	60	64
chr14:104605622-104605641_KIF26A_-	TKOv3	KIF26A	kinesin family member 26A	HGNC:20226	AGGAAGTGTCACTTACCCGGAGG	1122779938	{0: 1, 1: 0, 2: 0, 3: 7, 4: 60}	seq_location_match	14	104139282	104139304	-	Human (GRCh38)					89	70	66
chr14:104618787-104618806_KIF26A_-	TKOv3	KIF26A	kinesin family member 26A	HGNC:20226	ACACTCACCAGGCACGCCGGCGG	1122783213	{0: 1, 1: 0, 2: 0, 3: 10, 4: 70}	seq_location_match	14	104152447	104152469	-	Human (GRCh38)					91	59	73
chr14:104624187-104624206_KIF26A_-	TKOv3	KIF26A	kinesin family member 26A	HGNC:20226	CTGACGTGCAGACTCCACCACGG	1122784576	{0: 1, 1: 0, 2: 1, 3: 5, 4: 102}	seq_location_match	14	104157847	104157869	-	Human (GRCh38)					78	74	53
chr1:245318753-245318772_KIF26B_+	TKOv3	KIF26B	kinesin family member 26B	HGNC:25484	GAGGCTTGCGGTCTCCACCAGGG	924560793	{0: 1, 1: 0, 2: 0, 3: 8, 4: 117}	seq_location_match	1	245155451	245155473	+	Human (GRCh38)					78	62	63
chr1:245319819-245319838_KIF26B_-	TKOv3	KIF26B	kinesin family member 26B	HGNC:25484	GAAGCCCGGAGAGCCGCCCAAGG	924561066	{0: 1, 1: 0, 2: 0, 3: 7, 4: 137}	seq_location_match	1	245156514	245156536	-	Human (GRCh38)					79	55	70
chr1:245530219-245530238_KIF26B_-	TKOv3	KIF26B	kinesin family member 26B	HGNC:25484	GAGTGGCGCAAATGTCACAGCGG	924586683	{0: 1, 1: 0, 2: 0, 3: 14, 4: 69}	seq_location_match	1	245366914	245366936	-	Human (GRCh38)					81	79	74
chr1:245582892-245582911_KIF26B_+	TKOv3	KIF26B	kinesin family member 26B	HGNC:25484	GATGACAGAGAGTAGCCGGGAGG	924592793	{0: 1, 1: 0, 2: 0, 3: 12, 4: 186}	seq_location_match	1	245419590	245419612	+	Human (GRCh38)					78	72	63
chr9:86468626-86468645_KIF27_-	TKOv3	KIF27	kinesin family member 27	HGNC:18632	TCATTCCATAACCTCTCTCGTGG	1056157552	{0: 2, 1: 0, 2: 0, 3: 7, 4: 98}	seq_location_match	9	83853708	83853730	-	Human (GRCh38)					45	68	27
chr9:86482676-86482695_KIF27_-	TKOv3	KIF27	kinesin family member 27	HGNC:18632	AGCAGACTTAAAGAAACGGGAGG	1056158862	{0: 2, 1: 0, 2: 0, 3: 3, 4: 112}	seq_location_match	9	83867758	83867780	-	Human (GRCh38)					46	69	55
chr9:86506212-86506231_KIF27_-	TKOv3	KIF27	kinesin family member 27	HGNC:18632	ATCAAGACAAGATTCCAGGAAGG	1056160842	{0: 2, 1: 0, 2: 0, 3: 6, 4: 215}	seq_location_match	9	83891294	83891316	-	Human (GRCh38)					36	69	41
chr9:86518115-86518134_KIF27_-	TKOv3	KIF27	kinesin family member 27	HGNC:18632	AAAGCAGCAACACAAACTGCAGG	1056161756	{0: 1, 1: 0, 2: 1, 3: 19, 4: 312}	seq_location_match	9	83903197	83903219	-	Human (GRCh38)					55	61	30
chr5:61602342-61602361_KIF2A_+	TKOv3	KIF2A	kinesin family member 2A	HGNC:6318	GTGGAGATCAAGCGCAGCGATGG	991054498	{0: 1, 1: 0, 2: 0, 3: 1, 4: 64}	seq_location_match	5	62306515	62306537	+	Human (GRCh38)					94	57	57
chr5:61642955-61642974_KIF2A_+	TKOv3	KIF2A	kinesin family member 2A	HGNC:6318	AGGCCGAATACATCAAGCAATGG	991058651	{0: 1, 1: 0, 2: 0, 3: 9, 4: 73}	seq_location_match	5	62347128	62347150	+	Human (GRCh38)					79	66	54
chr5:61659073-61659092_KIF2A_+	TKOv3	KIF2A	kinesin family member 2A	HGNC:6318	GGTGGGATTACAGGAACGGGAGG	991059905	{0: 1, 1: 0, 2: 0, 3: 25, 4: 232}	seq_location_match	5	62363246	62363268	+	Human (GRCh38)					0	71	63
chr5:61673506-61673525_KIF2A_-	TKOv3	KIF2A	kinesin family member 2A	HGNC:6318	TCGTGGAAAGTAAACAACTGTGG	991061135	{0: 1, 1: 0, 2: 0, 3: 10, 4: 107}	seq_location_match	5	62377676	62377698	-	Human (GRCh38)					70	69	37
chr17:51900508-51900527_KIF2B_+	TKOv3	KIF2B	kinesin family member 2B	HGNC:29443	CAAGCGGATCCACCTCGCTGTGG	1149172025	{0: 1, 1: 0, 2: 0, 3: 4, 4: 42}	seq_location_match	17	53823147	53823169	+	Human (GRCh38)					90	69	36
chr17:51901221-51901240_KIF2B_-	TKOv3	KIF2B	kinesin family member 2B	HGNC:29443	GAACTGGTACACCAACTCGTTGG	1149172140	{0: 1, 1: 0, 2: 0, 3: 0, 4: 25}	seq_location_match	17	53823857	53823879	-	Human (GRCh38)					97	64	34
chr17:51901255-51901274_KIF2B_+	TKOv3	KIF2B	kinesin family member 2B	HGNC:29443	GGTGGAGTCCATCTTCCGCAAGG	1149172148	{0: 1, 1: 0, 2: 0, 3: 9, 4: 75}	seq_location_match	17	53823894	53823916	+	Human (GRCh38)					85	61	26
chr17:51901750-51901769_KIF2B_+	TKOv3	KIF2B	kinesin family member 2B	HGNC:29443	AAGAGGAGCAGATACAACCAAGG	1149172220	{0: 1, 1: 0, 2: 1, 3: 24, 4: 223}	seq_location_match	17	53824389	53824411	+	Human (GRCh38)					67	74	48
chr1:45205634-45205653_KIF2C_-	TKOv3	KIF2C	kinesin family member 2C	HGNC:6393	TAGCGAGACCGGGAAACAGGCGG	906309046	{0: 1, 1: 0, 2: 0, 3: 3, 4: 58}	seq_location_match	1	44739959	44739981	-	Human (GRCh38)					79	62	67
chr1:45216169-45216188_KIF2C_+	TKOv3	KIF2C	kinesin family member 2C	HGNC:6393	TCAGGAGAATGACATGGAGGTGG	906310487	{0: 1, 1: 0, 2: 0, 3: 67, 4: 982}	seq_location_match	1	44750497	44750519	+	Human (GRCh38)					32	61	52
chr1:45219484-45219503_KIF2C_+	TKOv3	KIF2C	kinesin family member 2C	HGNC:6393	AATGAGAATGAAGAGAGCTCAGG	906310914	{0: 1, 1: 0, 2: 2, 3: 25, 4: 351}	seq_location_match	1	44753812	44753834	+	Human (GRCh38)					53	56	44
chr1:45221780-45221799_KIF2C_-	TKOv3	KIF2C	kinesin family member 2C	HGNC:6393	GAGGAGACACTTGCTAGGAATGG	906311250	{0: 1, 1: 0, 2: 2, 3: 16, 4: 181}	seq_location_match	1	44756105	44756127	-	Human (GRCh38)					68	52	61
chr5:132038672-132038691_KIF3A_-	TKOv3	KIF3A	kinesin family member 3A	HGNC:6319	TGACTTGTTGGCCAAAGCTGAGG	997288496	{0: 1, 1: 0, 2: 1, 3: 12, 4: 166}	seq_location_match	5	132702977	132702999	-	Human (GRCh38)					63	59	44
chr5:132039225-132039244_KIF3A_-	TKOv3	KIF3A	kinesin family member 3A	HGNC:6319	ACTTGAAACAAAGCTCGACATGG	997288529	{0: 1, 1: 0, 2: 2, 3: 2, 4: 88}	seq_location_match	5	132703530	132703552	-	Human (GRCh38)					87	65	13
chr5:132061829-132061848_KIF3A_-	TKOv3	KIF3A	kinesin family member 3A	HGNC:6319	TGGGCAAGGATCAGACACAAAGG	997290170	{0: 1, 1: 0, 2: 0, 3: 14, 4: 195}	seq_location_match	5	132726134	132726156	-	Human (GRCh38)					75	68	66
chr5:132062123-132062142_KIF3A_+	TKOv3	KIF3A	kinesin family member 3A	HGNC:6319	AATAGCTCGAACACCTTCCATGG	997290192	{0: 1, 1: 0, 2: 1, 3: 3, 4: 75}	seq_location_match	5	132726431	132726453	+	Human (GRCh38)					79	53	36
chr20:30898711-30898730_KIF3B_+	TKOv3	KIF3B	kinesin family member 3B	HGNC:6320	GAAGAGGCGAGAGAAGCGGAGGG	1172077555	{0: 1, 1: 0, 2: 1, 3: 69, 4: 932}	seq_location_match	20	32310908	32310930	+	Human (GRCh38)					29	59	71
chr20:30898863-30898882_KIF3B_-	TKOv3	KIF3B	kinesin family member 3B	HGNC:6320	CAAGCTGTGATCCTCTACAATGG	1172077588	{0: 1, 1: 0, 2: 0, 3: 11, 4: 102}	seq_location_match	20	32311057	32311079	-	Human (GRCh38)					80	68	45
chr20:30904642-30904661_KIF3B_+	TKOv3	KIF3B	kinesin family member 3B	HGNC:6320	GACTCAGAATGAGCTCACCAGGG	1172078301	{0: 1, 1: 0, 2: 0, 3: 8, 4: 147}	seq_location_match	20	32316839	32316861	+	Human (GRCh38)					76	68	31
chr20:30915374-30915393_KIF3B_+	TKOv3	KIF3B	kinesin family member 3B	HGNC:6320	GAAGCGGCCAGTCTCAGCCGTGG	1172079380	{0: 1, 1: 0, 2: 1, 3: 9, 4: 94}	seq_location_match	20	32327571	32327593	+	Human (GRCh38)					84	59	49
chr2:26174674-26174693_KIF3C_-	TKOv3	KIF3C	kinesin family member 3C	HGNC:6321	GCAGTGGAAGTTCCAGCCACTGG	927782617	{0: 1, 1: 0, 2: 1, 3: 23, 4: 184}	seq_location_match	2	25951802	25951824	-	Human (GRCh38)					60	54	61
chr2:26178468-26178487_KIF3C_-	TKOv3	KIF3C	kinesin family member 3C	HGNC:6321	GAGGAGACTATGGAGCTCCGGGG	927783249	{0: 1, 1: 0, 2: 0, 3: 8, 4: 122}	seq_location_match	2	25955596	25955618	-	Human (GRCh38)					72	75	67
chr2:26179288-26179307_KIF3C_-	TKOv3	KIF3C	kinesin family member 3C	HGNC:6321	GAGAGCAAGCTCCTCATCGGGGG	927783411	{0: 1, 1: 0, 2: 0, 3: 8, 4: 73}	seq_location_match	2	25956416	25956438	-	Human (GRCh38)					87	65	81
chr2:26204054-26204073_KIF3C_-	TKOv3	KIF3C	kinesin family member 3C	HGNC:6321	AGTGGGCAAGCTCAACCTCGTGG	927786971	{0: 1, 1: 0, 2: 0, 3: 5, 4: 137}	seq_location_match	2	25981182	25981204	-	Human (GRCh38)					88	64	39
chrX:69549350-69549369_KIF4A_+	TKOv3	KIF4A	kinesin family member 4A	HGNC:13339	AAGTTGACTCGACTGCTTCAAGG	1192348132	{0: 1, 1: 1, 2: 0, 3: 5, 4: 79}	seq_location_match	X	70329500	70329522	+	Human (GRCh38)					52	43	31
chrX:69615662-69615681_KIF4A_-	TKOv3	KIF4A	kinesin family member 4A	HGNC:13339	CTTACCCGGAGTTTAGGAGGTGG	1192355165	{0: 1, 1: 0, 2: 1, 3: 3, 4: 77}	seq_location_match	X	70395809	70395831	-	Human (GRCh38)					81	61	51
chrX:69626105-69626124_KIF4A_+	TKOv3	KIF4A	kinesin family member 4A	HGNC:13339	ATAGAAACTGACCCTCCTCCAGG	1192356171	{0: 1, 1: 0, 2: 0, 3: 17, 4: 132}	seq_location_match	X	70406255	70406277	+	Human (GRCh38)					68	50	41
chrX:69637842-69637861_KIF4A_-	TKOv3	KIF4A	kinesin family member 4A	HGNC:13339	ATCCTACCTTGCCTTGCTGGCGG	1192357498	{0: 1, 1: 0, 2: 0, 3: 12, 4: 122}	seq_location_match	X	70417989	70418011	-	Human (GRCh38)					73	58	51
chr5:154394733-154394752_KIF4B_+	TKOv3	KIF4B	kinesin family member 4B	HGNC:6322	GCAGCATGTGGCCTGCAAGCTGG	999798957	{0: 1, 1: 0, 2: 1, 3: 19, 4: 240}	seq_location_match	5	155015173	155015195	+	Human (GRCh38)					62	45	30
chr5:154395824-154395843_KIF4B_-	TKOv3	KIF4B	kinesin family member 4B	HGNC:6322	TTGACCATGCACCTCAGAAAGGG	999799051	{0: 1, 1: 0, 2: 1, 3: 12, 4: 121}	seq_location_match	5	155016261	155016283	-	Human (GRCh38)					72	55	48
chr5:154396392-154396411_KIF4B_+	TKOv3	KIF4B	kinesin family member 4B	HGNC:6322	GCAGAAACTGATCCTCCTCCAGG	999799092	{0: 1, 1: 0, 2: 2, 3: 19, 4: 190}	seq_location_match	5	155016832	155016854	+	Human (GRCh38)					61	52	41
chr5:154396929-154396948_KIF4B_+	TKOv3	KIF4B	kinesin family member 4B	HGNC:6322	AGAGATGTGTGACATGGAGCAGG	999799170	{0: 1, 1: 0, 2: 1, 3: 28, 4: 344}	seq_location_match	5	155017369	155017391	+	Human (GRCh38)					53	58	36
chr12:57944056-57944075_KIF5A_-	TKOv3	KIF5A	kinesin family member 5A	HGNC:6323	TTCGTTGTTGGTCTCCGCCATGG	1097237543	{0: 1, 1: 0, 2: 0, 3: 3, 4: 39}	seq_location_match	12	57550270	57550292	-	Human (GRCh38)					87	48	53
chr12:57957472-57957491_KIF5A_-	TKOv3	KIF5A	kinesin family member 5A	HGNC:6323	AGCCAGAACCCTCACCTCCATGG	1097239244	{0: 1, 1: 0, 2: 1, 3: 27, 4: 313}	seq_location_match	12	57563686	57563708	-	Human (GRCh38)					47	58	35
chr12:57957909-57957928_KIF5A_-	TKOv3	KIF5A	kinesin family member 5A	HGNC:6323	GGAATGATTCCCATCAGCTGAGG	1097239310	{0: 1, 1: 0, 2: 0, 3: 12, 4: 128}	seq_location_match	12	57564123	57564145	-	Human (GRCh38)					68	62	30
chr12:57961342-57961361_KIF5A_+	TKOv3	KIF5A	kinesin family member 5A	HGNC:6323	GAAACGGAGCAGAAGCTCAGTGG	1097239827	{0: 1, 1: 0, 2: 1, 3: 27, 4: 194}	seq_location_match	12	57567559	57567581	+	Human (GRCh38)					57	66	44
chr10:32322904-32322923_KIF5B_-	TKOv3	KIF5B	kinesin family member 5B	HGNC:6324	CAACTTGGAAGCTTTCACAGTGG	1066092177	{0: 1, 1: 0, 2: 0, 3: 23, 4: 245}	seq_location_match	10	32033973	32033995	-	Human (GRCh38)					59	72	37
chr10:32323652-32323671_KIF5B_-	TKOv3	KIF5B	kinesin family member 5B	HGNC:6324	TCCTGCGGAACACTATTCAGTGG	1066092235	{0: 1, 1: 0, 2: 1, 3: 4, 4: 86}	seq_location_match	10	32034721	32034743	-	Human (GRCh38)					84	67	49
chr10:32328340-32328359_KIF5B_-	TKOv3	KIF5B	kinesin family member 5B	HGNC:6324	GGTAAACTTCATGATCCAGAAGG	1066092559	{0: 1, 1: 0, 2: 0, 3: 7, 4: 124}	seq_location_match	10	32039409	32039431	-	Human (GRCh38)					79	63	29
chr10:32344828-32344847_KIF5B_-	TKOv3	KIF5B	kinesin family member 5B	HGNC:6324	AACGAGTCTGAAGTGAACCGCGG	1066094006	{0: 1, 1: 0, 2: 0, 3: 3, 4: 86}	seq_location_match	10	32055897	32055919	-	Human (GRCh38)					82	75	57
chr2:149633241-149633260_KIF5C_+	TKOv3	KIF5C	kinesin family member 5C	HGNC:6325	AACGAAGCGGAGATCCTCCGCGG	939990806	{0: 1, 1: 0, 2: 0, 3: 1, 4: 21}	seq_location_match	2	148875672	148875694	+	Human (GRCh38)					94	66	69
chr2:149679775-149679794_KIF5C_+	TKOv3	KIF5C	kinesin family member 5C	HGNC:6325	TGTGCGAAGCAAATTGTCAAAGG	939996180	{0: 1, 1: 0, 2: 0, 3: 6, 4: 102}	seq_location_match	2	148922206	148922228	+	Human (GRCh38)					80	62	36
chr2:149793854-149793873_KIF5C_+	TKOv3	KIF5C	kinesin family member 5C	HGNC:6325	CTTTGACCATATCTACTCCATGG	939997900	{0: 1, 1: 0, 2: 1, 3: 13, 4: 113}	seq_location_match	2	148937340	148937362	+	Human (GRCh38)					75	57	40
chr2:149799243-149799262_KIF5C_+	TKOv3	KIF5C	kinesin family member 5C	HGNC:6325	AGGCAAAGCAAACCGACACGTGG	939998453	{0: 1, 1: 0, 2: 0, 3: 4, 4: 62}	seq_location_match	2	148942729	148942751	+	Human (GRCh38)					95	68	50
chr6:39563916-39563935_KIF6_+	TKOv3	KIF6	kinesin family member 6	HGNC:21202	AACCAGCCAGGTCAACCAGATGG	1007143069	{0: 1, 1: 0, 2: 1, 3: 13, 4: 177}	seq_location_match	6	39596140	39596162	+	Human (GRCh38)					71	58	40
chr6:39581078-39581097_KIF6_-	TKOv3	KIF6	kinesin family member 6	HGNC:21202	TAGGAAAGTGACAATACTGGAGG	1007144400	{0: 1, 1: 0, 2: 0, 3: 33, 4: 488}	seq_location_match	6	39613299	39613321	-	Human (GRCh38)					44	67	59
chr6:39607460-39607479_KIF6_-	TKOv3	KIF6	kinesin family member 6	HGNC:21202	GAAGACATTCACTATCACAGGGG	1007146525	{0: 1, 1: 0, 2: 2, 3: 16, 4: 167}	seq_location_match	6	39639681	39639703	-	Human (GRCh38)					63	79	46
chr6:39693056-39693075_KIF6_-	TKOv3	KIF6	kinesin family member 6	HGNC:21202	GACTATCCAGATATTCGCGAGGG	1007154085	{0: 1, 1: 0, 2: 0, 3: 0, 4: 14}	seq_location_match	6	39725277	39725299	-	Human (GRCh38)					99	63	32
chr15:90191537-90191556_KIF7_+	TKOv3	KIF7	kinesin family member 7	HGNC:30497	GATGCCGCTATCGGGCCCGGAGG	1131094768	{0: 1, 1: 0, 2: 0, 3: 2, 4: 29}	seq_location_match	15	89648306	89648328	+	Human (GRCh38)					92	71	69
chr15:90192569-90192588_KIF7_-	TKOv3	KIF7	kinesin family member 7	HGNC:30497	GGTGAAGGAGGTCGACGTGGAGG	1131095028	{0: 1, 1: 0, 2: 0, 3: 22, 4: 487}	seq_location_match	15	89649335	89649357	-	Human (GRCh38)					76	55	69
chr15:90193137-90193156_KIF7_-	TKOv3	KIF7	kinesin family member 7	HGNC:30497	TGAGCAGGGCATTGTCCCGAGGG	1131095154	{0: 1, 1: 0, 2: 0, 3: 13, 4: 90}	seq_location_match	15	89649903	89649925	-	Human (GRCh38)					89	57	54
chr15:90195849-90195868_KIF7_-	TKOv3	KIF7	kinesin family member 7	HGNC:30497	AGGGAAGACATACACCATGGGGG	1131095587	{0: 1, 1: 0, 2: 0, 3: 15, 4: 220}	seq_location_match	15	89652615	89652637	-	Human (GRCh38)					64	75	82
chr3:47312895-47312914_KIF9_+	TKOv3	KIF9	kinesin family member 9	HGNC:16666	GTAGGAAACACGCACAGTGATGG	953961745	{0: 1, 1: 0, 2: 0, 3: 9, 4: 149}	seq_location_match	3	47271405	47271427	+	Human (GRCh38)					75	61	51
chr3:47315070-47315089_KIF9_-	TKOv3	KIF9	kinesin family member 9	HGNC:16666	ACTGAGAATTACAAGCACCGGGG	953962000	{0: 1, 1: 0, 2: 0, 3: 15, 4: 198}	seq_location_match	3	47273577	47273599	-	Human (GRCh38)					76	78	34
chr3:47316908-47316927_KIF9_+	TKOv3	KIF9	kinesin family member 9	HGNC:16666	TAAACGACCAGTCTGTCTGTTGG	953962252	{0: 1, 1: 0, 2: 0, 3: 0, 4: 56}	seq_location_match	3	47275418	47275440	+	Human (GRCh38)					87	62	21
chr3:47318799-47318818_KIF9_+	TKOv3	KIF9	kinesin family member 9	HGNC:16666	TTCATGAGCAAAGTCATCGGTGG	953962462	{0: 1, 1: 0, 2: 0, 3: 3, 4: 77}	seq_location_match	3	47277309	47277331	+	Human (GRCh38)					90	59	42
chr1:169985655-169985674_KIFAP3_-	TKOv3	KIFAP3	kinesin associated protein 3	HGNC:17060	TATCCTTTGACACAGGACTGAGG	916971033	{0: 1, 1: 0, 2: 1, 3: 10, 4: 131}	seq_location_match	1	170016511	170016533	-	Human (GRCh38)					66	69	27
chr1:170001029-170001048_KIFAP3_-	TKOv3	KIFAP3	kinesin associated protein 3	HGNC:17060	AAACAGGAACAGCTATTACGAGG	916972051	{0: 1, 1: 0, 2: 0, 3: 4, 4: 112}	seq_location_match	1	170031885	170031907	-	Human (GRCh38)					84	71	36
chr1:170004665-170004684_KIFAP3_+	TKOv3	KIFAP3	kinesin associated protein 3	HGNC:17060	GGACCCTTGCTAATGCACCAAGG	916972270	{0: 1, 1: 0, 2: 0, 3: 6, 4: 84}	seq_location_match	1	170035524	170035546	+	Human (GRCh38)					84	65	1
chr1:170015856-170015875_KIFAP3_+	TKOv3	KIFAP3	kinesin associated protein 3	HGNC:17060	TTCCTGACAATGAATCACGGCGG	916973192	{0: 1, 1: 0, 2: 0, 3: 3, 4: 69}	seq_location_match	1	170046715	170046737	+	Human (GRCh38)					88	79	47
chr10:70748612-70748631_KIAA1279_+	TKOv3	KIFBP	kinesin family binding protein	HGNC:23419	GGTCTGCGAGAAATTCCAGGCGG	1069504865	{0: 1, 1: 0, 2: 0, 3: 7, 4: 89}	seq_location_match	10	68988856	68988878	+	Human (GRCh38)					79	81	33
chr10:70748894-70748913_KIAA1279_+	TKOv3	KIFBP	kinesin family binding protein	HGNC:23419	GGTGAACCACATCGACACGGAGG	1069504929	{0: 1, 1: 0, 2: 0, 3: 1, 4: 33}	seq_location_match	10	68989138	68989160	+	Human (GRCh38)					98	76	56
chr10:70765617-70765636_KIAA1279_-	TKOv3	KIFBP	kinesin family binding protein	HGNC:23419	TGATAGCCCACTCTATAGGATGG	1069506810	{0: 1, 1: 0, 2: 0, 3: 8, 4: 68}	seq_location_match	10	69005858	69005880	-	Human (GRCh38)					88	62	44
chr10:70775409-70775428_KIAA1279_-	TKOv3	KIFBP	kinesin family binding protein	HGNC:23419	GATGGCATCACACAGTTCACCGG	1069507659	{0: 1, 1: 0, 2: 0, 3: 9, 4: 122}	seq_location_match	10	69015650	69015672	-	Human (GRCh38)					78	55	52
chr6:33365885-33365904_KIFC1_+	TKOv3	KIFC1	kinesin family member C1	HGNC:6389	CAGGAAGCAGACTCAAGAGGAGG	1006331970	{0: 1, 1: 0, 2: 1, 3: 22, 4: 339}	seq_location_match	6	33398108	33398130	+	Human (GRCh38)					62	65	65
chr6:33366143-33366162_KIFC1_+	TKOv3	KIFC1	kinesin family member C1	HGNC:6389	CAGACACAAGGCCAGACCACAGG	1006332014	{0: 1, 1: 0, 2: 0, 3: 26, 4: 233}	seq_location_match	6	33398366	33398388	+	Human (GRCh38)					61	48	71
chr6:33371120-33371139_KIFC1_-	TKOv3	KIFC1	kinesin family member C1	HGNC:6389	GCAATAGCTGTGGAACACCGGGG	1006332625	{0: 1, 1: 0, 2: 1, 3: 4, 4: 59}	seq_location_match	6	33403340	33403362	-	Human (GRCh38)					86	74	55
chr6:33371801-33371820_KIFC1_+	TKOv3	KIFC1	kinesin family member C1	HGNC:6389	AGAGCGGCTGAGCACGCAGGAGG	1006332740	{0: 1, 1: 0, 2: 0, 3: 11, 4: 160}	seq_location_match	6	33404024	33404046	+	Human (GRCh38)					77	53	72
chr8:145691834-145691853_KIFC2_+	TKOv3	KIFC2	kinesin family member C2	HGNC:29530	TCTTCTACAGCCTCTTCCGCAGG	1049789530	{0: 1, 1: 0, 2: 2, 3: 10, 4: 168}	seq_location_match	8	144466451	144466473	+	Human (GRCh38)					74	49	18
chr8:145692185-145692204_KIFC2_-	TKOv3	KIFC2	kinesin family member C2	HGNC:29530	TCGGTCCACAGCTCTGGCGCGGG	1049789654	{0: 1, 1: 0, 2: 1, 3: 8, 4: 108}	seq_location_match	8	144466799	144466821	-	Human (GRCh38)					74	52	52
chr8:145692361-145692380_KIFC2_+	TKOv3	KIFC2	kinesin family member C2	HGNC:29530	TGGGTCGGAAGGCGCAGCCGAGG	1049789709	{0: 1, 1: 0, 2: 0, 3: 11, 4: 99}	seq_location_match	8	144466978	144467000	+	Human (GRCh38)					82	49	64
chr8:145693136-145693155_KIFC2_+	TKOv3	KIFC2	kinesin family member C2	HGNC:29530	GAGTTGGGTCGACTGCGCCTGGG	1049789900	{0: 1, 1: 0, 2: 0, 3: 2, 4: 39}	seq_location_match	8	144467753	144467775	+	Human (GRCh38)					93	56	64
chr16:57805235-57805254_KIFC3_-	TKOv3	KIFC3	kinesin family member C3	HGNC:6326	GAAGACCGACCGGCTGGCTGAGG	1138555955	{0: 1, 1: 0, 2: 0, 3: 8, 4: 78}	seq_location_match	16	57771320	57771342	-	Human (GRCh38)					78	50	48
chr16:57806164-57806183_KIFC3_-	TKOv3	KIFC3	kinesin family member C3	HGNC:6326	GAAGCTCATTAGCCAGGCCCAGG	1138556141	{0: 1, 1: 0, 2: 0, 3: 16, 4: 137}	seq_location_match	16	57772249	57772271	-	Human (GRCh38)					65	56	46
chr16:57828913-57828932_KIFC3_+	TKOv3	KIFC3	kinesin family member C3	HGNC:6326	GCAGGGTCAGGTAGAGCCCGTGG	1138559859	{0: 1, 1: 0, 2: 0, 3: 15, 4: 223}	seq_location_match	16	57795001	57795023	+	Human (GRCh38)					75	49	65
chr16:57832108-57832127_KIFC3_-	TKOv3	KIFC3	kinesin family member C3	HGNC:6326	TGGGAGCCACGCCCTCGCTGCGG	1138560510	{0: 1, 1: 0, 2: 0, 3: 12, 4: 166}	seq_location_match	16	57798193	57798215	-	Human (GRCh38)					78	52	44
chr10:7804422-7804441_KIN_-	TKOv3	KIN	Kin17 DNA and RNA binding protein	HGNC:6327	GAGACAGTAATTCCAGCACCAGG	1063633903	{0: 1, 1: 0, 2: 0, 3: 20, 4: 212}	seq_location_match	10	7762456	7762478	-	Human (GRCh38)					62	59	55
chr10:7820909-7820928_KIN_-	TKOv3	KIN	Kin17 DNA and RNA binding protein	HGNC:6327	GGGACCCAGAAACTATCCGCCGG	1063635568	{0: 1, 1: 0, 2: 1, 3: 4, 4: 49}	seq_location_match	10	7778943	7778965	-	Human (GRCh38)					93	68	53
chr10:7822073-7822092_KIN_+	TKOv3	KIN	Kin17 DNA and RNA binding protein	HGNC:6327	TCATGTGGATGTGCTCTCGGTGG	1063635674	{0: 1, 1: 0, 2: 0, 3: 3, 4: 60}	seq_location_match	10	7780110	7780132	+	Human (GRCh38)					90	67	74
chr10:7829849-7829868_KIN_+	TKOv3	KIN	Kin17 DNA and RNA binding protein	HGNC:6327	GATCCTGTTGGCGATAGCCTTGG	1063636507	{0: 1, 1: 0, 2: 1, 3: 4, 4: 40}	seq_location_match	10	7787886	7787908	+	Human (GRCh38)					92	41	35
chr19:55284980-55284999_KIR2DL1_+	TKOv3	KIR2DL1	killer cell immunoglobulin like receptor, two Ig domains and long cytoplasmic tail 1	HGNC:6329	GCATGACGCAAGACCTGGCAGGG	1168195910	{0: 1, 1: 1, 2: 0, 3: 7, 4: 67}	seq_location_match	19	54773528	54773550	+	Human (GRCh38)					61	60	49
chr19:55294969-55294988_KIR2DL1_+	TKOv3	KIR2DL1	killer cell immunoglobulin like receptor, two Ig domains and long cytoplasmic tail 1	HGNC:6329	AAACAGAACAGCGAATAGCGAGG	1168197168	{0: 1, 1: 1, 2: 0, 3: 8, 4: 90}	seq_location_match	19	54783517	54783539	+	Human (GRCh38)					48	68	35
chr19:55315122-55315141_KIR2DL4_-	TKOv3	KIR2DL4	killer cell immunoglobulin like receptor, two Ig domains and long cytoplasmic tail 4	HGNC:6332	CATGCCAGGATGATGACCGTGGG	1168199327	{0: 1, 1: 0, 2: 1, 3: 3, 4: 59}	seq_location_match	19	54803664	54803686	-	Human (GRCh38)					87	73	58
chr19:55315123-55315142_KIR2DL4_-	TKOv3	KIR2DL4	killer cell immunoglobulin like receptor, two Ig domains and long cytoplasmic tail 4	HGNC:6332	ACATGCCAGGATGATGACCGTGG	1168199328	{0: 1, 1: 0, 2: 0, 3: 5, 4: 103}	seq_location_match	19	54803665	54803687	-	Human (GRCh38)					87	74	53
chr19:55317415-55317434_KIR2DL4_+	TKOv3	KIR2DL4	killer cell immunoglobulin like receptor, two Ig domains and long cytoplasmic tail 4	HGNC:6332	AGAAACCTTCGCTTACAGCCCGG	1168199742	{0: 1, 1: 0, 2: 1, 3: 8, 4: 99}	seq_location_match	19	54805960	54805982	+	Human (GRCh38)					79	58	27
chr19:55317640-55317659_KIR2DL4_+	TKOv3	KIR2DL4	killer cell immunoglobulin like receptor, two Ig domains and long cytoplasmic tail 4	HGNC:6332	TCCATGGATCTCCCTACGAGTGG	1168199790	{0: 1, 1: 0, 2: 0, 3: 3, 4: 61}	seq_location_match	19	54806185	54806207	+	Human (GRCh38)					88	65	37
chr19:55329003-55329022_KIR3DL1_+	TKOv3	KIR3DL1	killer cell immunoglobulin like receptor, three Ig domains and long cytoplasmic tail 1	HGNC:6338	CAGAGGGCCGGTCCACACATGGG	1168201275	{0: 1, 1: 0, 2: 0, 3: 7, 4: 76}	seq_location_match	19	54817548	54817570	+	Human (GRCh38)					84	61	82
chr19:55331357-55331376_KIR3DL1_-	TKOv3	KIR3DL1	killer cell immunoglobulin like receptor, three Ig domains and long cytoplasmic tail 1	HGNC:6338	GGCAAGCATCATGGGACCGATGG	1168201689	{0: 1, 1: 0, 2: 0, 3: 8, 4: 69}	seq_location_match	19	54819899	54819921	-	Human (GRCh38)					85	51	44
chr19:55341414-55341433_KIR3DL1_+	TKOv3	KIR3DL1	killer cell immunoglobulin like receptor, three Ig domains and long cytoplasmic tail 1	HGNC:6338	GAACAGAACAGCCAACAGCGAGG	1168202966	{0: 1, 1: 0, 2: 2, 3: 11, 4: 127}	seq_location_match	19	54829959	54829981	+	Human (GRCh38)					81	70	30
chr19:55341659-55341678_KIR3DL1_-	TKOv3	KIR3DL1	killer cell immunoglobulin like receptor, three Ig domains and long cytoplasmic tail 1	HGNC:6338	TACAAGATGGTATCTGTAGGGGG	1168203001	{0: 1, 1: 0, 2: 1, 3: 17, 4: 154}	seq_location_match	19	54830201	54830223	-	Human (GRCh38)					63	66	63
chr19:55365391-55365410_KIR3DL2_-	TKOv3	KIR3DL2	killer cell immunoglobulin like receptor, three Ig domains and long cytoplasmic tail 2	HGNC:6339	GACAGGCATCAAGGGACCGATGG	1168206493	{0: 1, 1: 0, 2: 1, 3: 9, 4: 78}	seq_location_match	19	54853933	54853955	-	Human (GRCh38)					86	57	46
chr19:55367322-55367341_KIR3DL2_-	TKOv3	KIR3DL2	killer cell immunoglobulin like receptor, three Ig domains and long cytoplasmic tail 2	HGNC:6339	CTTGAGTTTGACCACACGCAGGG	1168206732	{0: 1, 1: 0, 2: 0, 3: 10, 4: 56}	seq_location_match	19	54855864	54855886	-	Human (GRCh38)					87	61	55
chr19:55367323-55367342_KIR3DL2_-	TKOv3	KIR3DL2	killer cell immunoglobulin like receptor, three Ig domains and long cytoplasmic tail 2	HGNC:6339	ACTTGAGTTTGACCACACGCAGG	1168206733	{0: 1, 1: 0, 2: 0, 3: 5, 4: 45}	seq_location_match	19	54855865	54855887	-	Human (GRCh38)					91	64	22
chr19:55377856-55377875_KIR3DL2_+	TKOv3	KIR3DL2	killer cell immunoglobulin like receptor, three Ig domains and long cytoplasmic tail 2	HGNC:6339	GGACAGAACAGTGAATAGGCAGG	1168208000	{0: 1, 1: 0, 2: 1, 3: 20, 4: 186}	seq_location_match	19	54866401	54866423	+	Human (GRCh38)					74	61	30
chr19:55239237-55239256_KIR3DL3_-	TKOv3	KIR3DL3	killer cell immunoglobulin like receptor, three Ig domains and long cytoplasmic tail 3	HGNC:16312	TGACCTGGGAACCCGCATCGTGG	1168189560	{0: 1, 1: 0, 2: 1, 3: 3, 4: 67}	seq_location_match	19	54727768	54727790	-	Human (GRCh38)					92	71	38
chr19:55239246-55239265_KIR3DL3_+	TKOv3	KIR3DL3	killer cell immunoglobulin like receptor, three Ig domains and long cytoplasmic tail 3	HGNC:16312	TTCCCAGGTCAACTATTCCATGG	1168189561	{0: 1, 1: 0, 2: 0, 3: 8, 4: 159}	seq_location_match	19	54727780	54727802	+	Human (GRCh38)					62	48	33
chr19:55241094-55241113_KIR3DL3_+	TKOv3	KIR3DL3	killer cell immunoglobulin like receptor, three Ig domains and long cytoplasmic tail 3	HGNC:16312	TTAGGCTCACTGCAGTGCTGAGG	1168189777	{0: 1, 1: 1, 2: 1, 3: 8, 4: 191}	location_match;seq_mismatch	19	54729628	54729650	+	Human (GRCh38)
chr19:55246774-55246793_KIR3DL3_-	TKOv3	KIR3DL3	killer cell immunoglobulin like receptor, three Ig domains and long cytoplasmic tail 3	HGNC:16312	AAAGAAGAGGAGGATAGCAAAGG	1168190526	{0: 1, 1: 0, 2: 2, 3: 87, 4: 842}	seq_location_match	19	54735304	54735326	-	Human (GRCh38)					43	54	46
chr19:55045003-55045022_KIR3DX1_-	TKOv3	KIR3DX1	killer cell immunoglobulin like receptor, three Ig domains X1 (pseudogene)	HGNC:25043	AGAGAGTCACACGTCCTCCTAGG	1168163947	{0: 1, 1: 0, 2: 1, 3: 12, 4: 92}	seq_location_match	19	54533781	54533803	-	Human (GRCh38)					81	46	36
chr19:55046937-55046956_KIR3DX1_+	TKOv3	KIR3DX1	killer cell immunoglobulin like receptor, three Ig domains X1 (pseudogene)	HGNC:25043	ATTCCCAGCAGCTTGACCAGGGG	1168164230	{0: 1, 1: 0, 2: 0, 3: 14, 4: 171}	seq_location_match	19	54535718	54535740	+	Human (GRCh38)					78	68	61
chr19:55048353-55048372_KIR3DX1_-	TKOv3	KIR3DX1	killer cell immunoglobulin like receptor, three Ig domains X1 (pseudogene)	HGNC:25043	AAAGTTGCAGCGGGTCACTGGGG	1168164438	{0: 1, 1: 0, 2: 2, 3: 10, 4: 149}	seq_location_match	19	54537131	54537153	-	Human (GRCh38)					75	66	47
chr19:55054596-55054615_KIR3DX1_+	TKOv3	KIR3DX1	killer cell immunoglobulin like receptor, three Ig domains X1 (pseudogene)	HGNC:25043	GCAAACACAGAGCCCACGGAAGG	1168165355	{0: 1, 1: 0, 2: 0, 3: 16, 4: 171}	seq_location_match	19	54543387	54543409	+	Human (GRCh38)					72	59	34
chr1:158056519-158056538_KIRREL_-	TKOv3	KIRREL1	kirre like nephrin family adhesion molecule 1	HGNC:15734	ACGGTGCACATCCAGCTCGATGG	915736148	{0: 1, 1: 0, 2: 0, 3: 4, 4: 92}	seq_location_match	1	158086726	158086748	-	Human (GRCh38)					88	62	56
chr1:158057570-158057589_KIRREL_+	TKOv3	KIRREL1	kirre like nephrin family adhesion molecule 1	HGNC:15734	TGAGCCACAGACGGTGCAGGAGG	915736311	{0: 1, 1: 0, 2: 0, 3: 13, 4: 179}	seq_location_match	1	158087780	158087802	+	Human (GRCh38)					71	55	57
chr1:158059378-158059397_KIRREL_+	TKOv3	KIRREL1	kirre like nephrin family adhesion molecule 1	HGNC:15734	AATCGGAGTGGCTGAGCGGGAGG	915736665	{0: 1, 1: 0, 2: 1, 3: 4, 4: 83}	seq_location_match	1	158089588	158089610	+	Human (GRCh38)					83	58	77
chr1:158061205-158061224_KIRREL_+	TKOv3	KIRREL1	kirre like nephrin family adhesion molecule 1	HGNC:15734	GAGAGGACCAACTCAGGCAGTGG	915737016	{0: 1, 1: 0, 2: 1, 3: 21, 4: 231}	seq_location_match	1	158091415	158091437	+	Human (GRCh38)					52	54	72
chr19:36348266-36348285_KIRREL2_+	TKOv3	KIRREL2	kirre like nephrin family adhesion molecule 2	HGNC:18816	GCAACAGCCAGAGGACCTGGTGG	1165446090	{0: 1, 1: 0, 2: 0, 3: 34, 4: 282}	seq_location_match	19	35857364	35857386	+	Human (GRCh38)					50	67	47
chr19:36349428-36349447_KIRREL2_-	TKOv3	KIRREL2	kirre like nephrin family adhesion molecule 2	HGNC:18816	GTTGGGCTGGTCTGGAGCGGAGG	1165446283	{0: 1, 1: 0, 2: 1, 3: 27, 4: 247}	seq_location_match	19	35858523	35858545	-	Human (GRCh38)					64	53	74
chr19:36349671-36349690_KIRREL2_+	TKOv3	KIRREL2	kirre like nephrin family adhesion molecule 2	HGNC:18816	AACCTGACATGTCGGAGCCGTGG	1165446345	{0: 1, 1: 0, 2: 0, 3: 4, 4: 34}	seq_location_match	19	35858769	35858791	+	Human (GRCh38)					94	53	31
chr19:36350406-36350425_KIRREL2_-	TKOv3	KIRREL2	kirre like nephrin family adhesion molecule 2	HGNC:18816	AGGTGCTCTCCACTGACCCAGGG	1165446453	{0: 1, 1: 0, 2: 2, 3: 12, 4: 186}	seq_location_match	19	35859501	35859523	-	Human (GRCh38)					62	53	45
chr11:126343308-126343327_KIRREL3_-	TKOv3	KIRREL3	kirre like nephrin family adhesion molecule 3	HGNC:23204	TGTGATCAGCCTGCGTGCGGGGG	1090405448	{0: 1, 1: 0, 2: 0, 3: 17, 4: 178}	seq_location_match	11	126473410	126473432	-	Human (GRCh38)					80	54	63
chr11:126391321-126391340_KIRREL3_-	TKOv3	KIRREL3	kirre like nephrin family adhesion molecule 3	HGNC:23204	GGTAGGGAACCACCTGTCAGGGG	1090412951	{0: 1, 1: 0, 2: 1, 3: 6, 4: 123}	seq_location_match	11	126521423	126521445	-	Human (GRCh38)					75	62	62
chr11:126396457-126396476_KIRREL3_-	TKOv3	KIRREL3	kirre like nephrin family adhesion molecule 3	HGNC:23204	GATCAAGGACGGCTTGGCTCTGG	1090413695	{0: 1, 1: 0, 2: 0, 3: 8, 4: 80}	seq_location_match	11	126526559	126526581	-	Human (GRCh38)					77	30	37
chr11:126870376-126870395_KIRREL3_+	TKOv3	KIRREL3	kirre like nephrin family adhesion molecule 3	HGNC:23204	GAAGAGCAGATCGAGCTGGAAGG	1090473523	{0: 1, 1: 0, 2: 0, 3: 9, 4: 156}	seq_location_match	11	127000480	127000502	+	Human (GRCh38)					75	58	44
chr1:204159621-204159640_KISS1_-	TKOv3	KISS1	KiSS-1 metastasis suppressor	HGNC:6341	ACCACGGCAGAAGCGCTGGGCGG	920190447	{0: 1, 1: 0, 2: 0, 3: 10, 4: 95}	seq_location_match	1	204190490	204190512	-	Human (GRCh38)					80	60	59
chr1:204159645-204159664_KISS1_-	TKOv3	KISS1	KiSS-1 metastasis suppressor	HGNC:6341	GCAAGCGGGAGGCGGCACCAGGG	920190452	{0: 1, 1: 0, 2: 0, 3: 8, 4: 134}	seq_location_match	1	204190514	204190536	-	Human (GRCh38)					74	57	66
chr1:204159660-204159679_KISS1_+	TKOv3	KISS1	KiSS-1 metastasis suppressor	HGNC:6341	CTTGCCGAAGCGCAGGCCGAAGG	920190459	{0: 1, 1: 0, 2: 0, 3: 4, 4: 35}	seq_location_match	1	204190532	204190554	+	Human (GRCh38)					92	54	68
chr1:204161995-204162014_KISS1_-	TKOv3	KISS1	KiSS-1 metastasis suppressor	HGNC:6341	TCTCACCAAGATGAACTCACTGG	920190852	{0: 1, 1: 0, 2: 0, 3: 13, 4: 143}	seq_location_match	1	204192864	204192886	-	Human (GRCh38)					75	59	35
chr19:917594-917613_KISS1R_+	TKOv3	KISS1R	KISS1 receptor	HGNC:4510	ACGGCCCAGTCCCTTCGCCGCGG	1160789652	{0: 1, 1: 0, 2: 0, 3: 3, 4: 63}	seq_location_match	19	917594	917616	+	Human (GRCh38)					86	61	47
chr19:918559-918578_KISS1R_-	TKOv3	KISS1R	KISS1 receptor	HGNC:4510	CAGGAGGAAGGTCACGTCCGTGG	1160789912	{0: 1, 1: 0, 2: 2, 3: 10, 4: 92}	seq_location_match	19	918556	918578	-	Human (GRCh38)					89	65	69
chr19:919527-919546_KISS1R_-	TKOv3	KISS1R	KISS1 receptor	HGNC:4510	GTACCAGCGGTCCACACTCATGG	1160790198	{0: 1, 1: 0, 2: 0, 3: 5, 4: 51}	seq_location_match	19	919524	919546	-	Human (GRCh38)					85	56	43
chr19:919863-919882_KISS1R_+	TKOv3	KISS1R	KISS1 receptor	HGNC:4510	TTGTGGCACAGGCTCTGCGGCGG	1160790285	{0: 1, 1: 0, 2: 0, 3: 9, 4: 132}	seq_location_match	19	919863	919885	+	Human (GRCh38)					78	60	84
chr4:55561740-55561759_KIT_+	TKOv3	KIT	KIT proto-oncogene, receptor tyrosine kinase	HGNC:6342	TCAGACTTAATAGTCCGCGTGGG	973824962	{0: 1, 1: 0, 2: 0, 3: 0, 4: 19}	seq_location_match	4	54695574	54695596	+	Human (GRCh38)					99	71	36
chr4:55564490-55564509_KIT_+	TKOv3	KIT	KIT proto-oncogene, receptor tyrosine kinase	HGNC:6342	GAAAGAAGACAACGACACGCTGG	973825232	{0: 1, 1: 0, 2: 1, 3: 5, 4: 118}	seq_location_match	4	54698324	54698346	+	Human (GRCh38)					87	68	18
chr4:55565831-55565850_KIT_+	TKOv3	KIT	KIT proto-oncogene, receptor tyrosine kinase	HGNC:6342	GCAAGCTATCTTCTTAGGGAAGG	973825357	{0: 1, 1: 0, 2: 0, 3: 6, 4: 82}	seq_location_match	4	54699665	54699687	+	Human (GRCh38)					80	57	29
chr4:55573360-55573379_KIT_+	TKOv3	KIT	KIT proto-oncogene, receptor tyrosine kinase	HGNC:6342	CCAAACCTGAACACCAGCAGTGG	973825869	{0: 1, 1: 0, 2: 1, 3: 22, 4: 200}	seq_location_match	4	54707194	54707216	+	Human (GRCh38)					60	58	49
chr12:88900877-88900896_KITLG_+	TKOv3	KITLG	KIT ligand	HGNC:6343	GTGTAGGCTGGAGTCTCCAGGGG	1099884185	{0: 1, 1: 0, 2: 1, 3: 15, 4: 209}	seq_location_match	12	88507100	88507122	+	Human (GRCh38)					60	59	82
chr12:88909335-88909354_KITLG_+	TKOv3	KITLG	KIT ligand	HGNC:6343	TAAGGGAGCTGGCTGCAACAGGG	1099884822	{0: 1, 1: 0, 2: 2, 3: 12, 4: 137}	seq_location_match	12	88515558	88515580	+	Human (GRCh38)					72	55	55
chr12:88909336-88909355_KITLG_+	TKOv3	KITLG	KIT ligand	HGNC:6343	AAGGGAGCTGGCTGCAACAGGGG	1099884823	{0: 1, 1: 0, 2: 1, 3: 22, 4: 301}	seq_location_match	12	88515559	88515581	+	Human (GRCh38)					60	43	95
chr12:88910235-88910254_KITLG_-	TKOv3	KITLG	KIT ligand	HGNC:6343	CATTCAAGAGCCCAGAACCCAGG	1099884885	{0: 1, 1: 0, 2: 1, 3: 26, 4: 218}	seq_location_match	12	88516455	88516477	-	Human (GRCh38)					60	61	26
chr13:33590732-33590751_KL_+	TKOv3	KL	klotho	HGNC:6344	GAGGCCGCGGGCCTCTTCCAGGG	1106776757	{0: 1, 1: 0, 2: 0, 3: 4, 4: 138}	seq_location_match	13	33016594	33016616	+	Human (GRCh38)					76	51	68
chr13:33628247-33628266_KL_+	TKOv3	KL	klotho	HGNC:6344	AATTGGAATCTCCCAACCTGAGG	1106780462	{0: 1, 1: 0, 2: 0, 3: 6, 4: 139}	seq_location_match	13	33054110	33054132	+	Human (GRCh38)					77	69	49
chr13:33629233-33629252_KL_-	TKOv3	KL	klotho	HGNC:6344	GCCACTCGAAACCATCCATGAGG	1106780548	{0: 1, 1: 0, 2: 1, 3: 10, 4: 109}	seq_location_match	13	33055093	33055115	-	Human (GRCh38)					63	69	28
chr13:33635746-33635765_KL_+	TKOv3	KL	klotho	HGNC:6344	CAGGTGGCGGTAGTGCCCTGGGG	1106781329	{0: 1, 1: 0, 2: 0, 3: 18, 4: 140}	seq_location_match	13	33061609	33061631	+	Human (GRCh38)					73	58	78
chr4:39409154-39409173_KLB_-	TKOv3	KLB	klotho beta	HGNC:15527	GTGCCAAAGGCAAATCCCAGTGG	972471328	{0: 1, 1: 0, 2: 0, 3: 14, 4: 125}	seq_location_match	4	39407531	39407553	-	Human (GRCh38)					73	73	61
chr4:39435990-39436009_KLB_+	TKOv3	KLB	klotho beta	HGNC:15527	GGTTTGCCAACCCTATCCATGGG	972474096	{0: 1, 1: 0, 2: 0, 3: 6, 4: 76}	seq_location_match	4	39434370	39434392	+	Human (GRCh38)					83	58	52
chr4:39439418-39439437_KLB_+	TKOv3	KLB	klotho beta	HGNC:15527	GATGCTTACACCATCCGCCGAGG	972474528	{0: 1, 1: 0, 2: 0, 3: 2, 4: 20}	seq_location_match	4	39437798	39437820	+	Human (GRCh38)					97	70	49
chr4:39448239-39448258_KLB_+	TKOv3	KLB	klotho beta	HGNC:15527	GAAGCTTGGCATCTCCGCGATGG	972475581	{0: 1, 1: 0, 2: 0, 3: 1, 4: 45}	seq_location_match	4	39446619	39446641	+	Human (GRCh38)					96	57	51
chr14:104153493-104153512_KLC1_+	TKOv3	KLC1	kinesin light chain 1	HGNC:6387	CTGGTTAGGAAGCTGAAGGGAGG	1122714537	{0: 1, 1: 0, 2: 0, 3: 28, 4: 294}	seq_location_match	14	103687156	103687178	+	Human (GRCh38)					54	65	66
chr14:104153526-104153545_KLC1_+	TKOv3	KLC1	kinesin light chain 1	HGNC:6387	GAGAGTGAGCCAAAGAACCCCGG	1122714538	{0: 1, 1: 0, 2: 1, 3: 26, 4: 230}	seq_location_match	14	103687189	103687211	+	Human (GRCh38)					65	59	46
chr14:104158710-104158729_KLC1_-	TKOv3	KLC1	kinesin light chain 1	HGNC:6387	GTTAAGGACATTCAGAGAGCTGG	1122715165	{0: 1, 1: 0, 2: 0, 3: 24, 4: 230}	seq_location_match	14	103692370	103692392	-	Human (GRCh38)					52	58	25
chr14:104158712-104158731_KLC1_+	TKOv3	KLC1	kinesin light chain 1	HGNC:6387	TCTCTGAATGTCCTTAACGTGGG	1122715167	{0: 1, 1: 0, 2: 0, 3: 12, 4: 138}	seq_location_match	14	103692375	103692397	+	Human (GRCh38)					79	65	42
chr11:66026142-66026161_KLC2_+	TKOv3	KLC2	kinesin light chain 2	HGNC:20716	AGGGACTGGAGACTCTGCGTGGG	1083993162	{0: 1, 1: 0, 2: 1, 3: 18, 4: 147}	seq_location_match	11	66258671	66258693	+	Human (GRCh38)					79	59	61
chr11:66029344-66029363_KLC2_+	TKOv3	KLC2	kinesin light chain 2	HGNC:20716	GCAGCGCAGTGAGCAGGCCGTGG	1083993725	{0: 1, 1: 0, 2: 1, 3: 20, 4: 265}	seq_location_match	11	66261873	66261895	+	Human (GRCh38)					58	53	46
chr11:66030305-66030324_KLC2_+	TKOv3	KLC2	kinesin light chain 2	HGNC:20716	GATGTGTCTGGTCAGCATGGGGG	1083993914	{0: 1, 1: 0, 2: 2, 3: 16, 4: 222}	seq_location_match	11	66262834	66262856	+	Human (GRCh38)					60	60	64
chr11:66031131-66031150_KLC2_+	TKOv3	KLC2	kinesin light chain 2	HGNC:20716	GGATCAGAACAAGTACAAGGAGG	1083994075	{0: 1, 1: 0, 2: 0, 3: 10, 4: 133}	seq_location_match	11	66263660	66263682	+	Human (GRCh38)					71	76	49
chr19:45848905-45848924_KLC3_+	TKOv3	KLC3	kinesin light chain 3	HGNC:20717	GCGCTGCGGGCAGAGCACCATGG	1166781468	{0: 1, 1: 0, 2: 1, 3: 9, 4: 153}	seq_location_match	19	45345647	45345669	+	Human (GRCh38)					68	60	54
chr19:45850002-45850021_KLC3_+	TKOv3	KLC3	kinesin light chain 3	HGNC:20717	GCGACAGTACGACCCACCGGCGG	1166781737	{0: 1, 1: 0, 2: 0, 3: 0, 4: 13}	seq_location_match	19	45346744	45346766	+	Human (GRCh38)					97	70	74
chr19:45851305-45851324_KLC3_-	TKOv3	KLC3	kinesin light chain 3	HGNC:20717	GAGGCACCGCCACCTCATAGCGG	1166782048	{0: 1, 1: 0, 2: 1, 3: 7, 4: 72}	seq_location_match	19	45348044	45348066	-	Human (GRCh38)					87	70	41
chr19:45851952-45851971_KLC3_+	TKOv3	KLC3	kinesin light chain 3	HGNC:20717	GCAGATCCGGGAGCAGACGCTGG	1166782216	{0: 1, 1: 0, 2: 0, 3: 14, 4: 151}	seq_location_match	19	45348694	45348716	+	Human (GRCh38)					79	38	30
chr6:43029250-43029269_KLC4_-	TKOv3	KLC4	kinesin light chain 4	HGNC:21624	CATGCACCAGCCCTTCCTCATGG	1007597682	{0: 1, 1: 0, 2: 0, 3: 19, 4: 242}	seq_location_match	6	43061509	43061531	-	Human (GRCh38)					59	51	24
chr6:43030669-43030688_KLC4_+	TKOv3	KLC4	kinesin light chain 4	HGNC:21624	AGCCAGCCACCTGAGCACAGTGG	1007597910	{0: 1, 1: 0, 2: 2, 3: 33, 4: 333}	seq_location_match	6	43062931	43062953	+	Human (GRCh38)					50	71	52
chr6:43033363-43033382_KLC4_+	TKOv3	KLC4	kinesin light chain 4	HGNC:21624	GAAAGAAGGCGATGCCACCAAGG	1007598302	{0: 1, 1: 0, 2: 1, 3: 9, 4: 142}	seq_location_match	6	43065625	43065647	+	Human (GRCh38)					75	65	53
chr6:43034061-43034080_KLC4_+	TKOv3	KLC4	kinesin light chain 4	HGNC:21624	GCTACAGCAGCTCAGCAGGGTGG	1007598420	{0: 1, 1: 0, 2: 1, 3: 24, 4: 220}	seq_location_match	6	43066323	43066345	+	Human (GRCh38)					57	69	52
chr19:12995851-12995870_KLF1_-	TKOv3	KLF1	Kruppel like factor 1	HGNC:6345	GAAGCCATACGCCTGCACGTGGG	1162760298	{0: 1, 1: 0, 2: 0, 3: 2, 4: 36}	seq_location_match	19	12885034	12885056	-	Human (GRCh38)					92	69	45
chr19:12996866-12996885_KLF1_-	TKOv3	KLF1	Kruppel like factor 1	HGNC:6345	GAAGTCTGAGGACCAGCCCGGGG	1162760569	{0: 1, 1: 0, 2: 1, 3: 9, 4: 155}	seq_location_match	19	12886049	12886071	-	Human (GRCh38)					75	65	66
chr19:12997867-12997886_KLF1_-	TKOv3	KLF1	Kruppel like factor 1	HGNC:6345	ACAGGATGACTTCCTCAAGGTGG	1162760776	{0: 1, 1: 0, 2: 0, 3: 29, 4: 220}	seq_location_match	19	12887050	12887072	-	Human (GRCh38)					62	65	49
chr19:12997928-12997947_KLF1_+	TKOv3	KLF1	Kruppel like factor 1	HGNC:6345	GGGCAAGGCGGTCTCGGCTGTGG	1162760796	{0: 1, 1: 0, 2: 1, 3: 8, 4: 133}	seq_location_match	19	12887114	12887136	+	Human (GRCh38)					83	40	72
chr8:103662419-103662438_KLF10_-	TKOv3	KLF10	Kruppel like factor 10	HGNC:11810	GAAGCTACCAAACTGGCAGATGG	1045488169	{0: 1, 1: 0, 2: 1, 3: 12, 4: 154}	seq_location_match	8	102650188	102650210	-	Human (GRCh38)					67	57	40
chr8:103663563-103663582_KLF10_-	TKOv3	KLF10	Kruppel like factor 10	HGNC:11810	GCAGAGTTCAAAGCCTCCGGTGG	1045488292	{0: 1, 1: 0, 2: 0, 3: 8, 4: 68}	seq_location_match	8	102651332	102651354	-	Human (GRCh38)					88	67	56
chr8:103663630-103663649_KLF10_+	TKOv3	KLF10	Kruppel like factor 10	HGNC:11810	TGTGCCCATGAACACAACAGGGG	1045488306	{0: 1, 1: 0, 2: 0, 3: 11, 4: 162}	seq_location_match	8	102651402	102651424	+	Human (GRCh38)					74	75	64
chr8:103667809-103667828_KLF10_+	TKOv3	KLF10	Kruppel like factor 10	HGNC:11810	AGAGGCACCGAAGTTGAGCATGG	1045489055	{0: 1, 1: 0, 2: 1, 3: 8, 4: 139}	seq_location_match	8	102655581	102655603	+	Human (GRCh38)					78	64	48
chr2:10186305-10186324_KLF11_-	TKOv3	KLF11	Kruppel like factor 11	HGNC:11811	ATGCCGCTTCCTCTCCAGGATGG	926090548	{0: 1, 1: 0, 2: 0, 3: 21, 4: 163}	seq_location_match	2	10046175	10046197	-	Human (GRCh38)					58	54	59
chr2:10187816-10187835_KLF11_-	TKOv3	KLF11	Kruppel like factor 11	HGNC:11811	GAAACAGGTGTCCTTGTCGATGG	926090744	{0: 1, 1: 0, 2: 0, 3: 5, 4: 99}	seq_location_match	2	10047686	10047708	-	Human (GRCh38)					89	58	51
chr2:10187897-10187916_KLF11_+	TKOv3	KLF11	Kruppel like factor 11	HGNC:11811	GTGGCCAGAGCTCTGAGCGGGGG	926090759	{0: 1, 1: 0, 2: 0, 3: 32, 4: 195}	seq_location_match	2	10047770	10047792	+	Human (GRCh38)					71	58	70
chr2:10192358-10192377_KLF11_+	TKOv3	KLF11	Kruppel like factor 11	HGNC:11811	GAAGCCTTTCAACTGCAGCTGGG	926091375	{0: 1, 1: 0, 2: 0, 3: 6, 4: 140}	seq_location_match	2	10052231	10052253	+	Human (GRCh38)					73	60	36
chr13:74269629-74269648_KLF12_+	TKOv3	KLF12	Kruppel like factor 12	HGNC:6346	ACACCAACATATGCCTCCGGCGG	1110281109	{0: 1, 1: 0, 2: 0, 3: 1, 4: 74}	seq_location_match	13	73695492	73695514	+	Human (GRCh38)					89	67	70
chr13:74289620-74289639_KLF12_-	TKOv3	KLF12	Kruppel like factor 12	HGNC:6346	AGAGCACAAGACGCCAGAGACGG	1110282866	{0: 1, 1: 0, 2: 0, 3: 10, 4: 185}	seq_location_match	13	73715480	73715502	-	Human (GRCh38)					71	64	56
chr13:74387392-74387411_KLF12_+	TKOv3	KLF12	Kruppel like factor 12	HGNC:6346	GTCTGGGAGATAGGCCTCGGGGG	1110291529	{0: 1, 1: 0, 2: 2, 3: 11, 4: 120}	seq_location_match	13	73813255	73813277	+	Human (GRCh38)					71	63	80
chr13:74419952-74419971_KLF12_+	TKOv3	KLF12	Kruppel like factor 12	HGNC:6346	TATGTCTCTTACCTTTGCCATGG	1110294382	{0: 1, 1: 0, 2: 2, 3: 18, 4: 189}	seq_location_match	13	73845815	73845837	+	Human (GRCh38)					60	48	20
chr15:31619426-31619445_KLF13_-	TKOv3	KLF13	Kruppel like factor 13	HGNC:13672	GAAGTGGTCCACATAGGCGGCGG	1124629143	{0: 1, 1: 0, 2: 0, 3: 4, 4: 88}	seq_location_match	15	31327220	31327242	-	Human (GRCh38)					87	63	80
chr15:31619911-31619930_KLF13_+	TKOv3	KLF13	Kruppel like factor 13	HGNC:13672	AAGCACAAGTGCCACTACGCGGG	1124629292	{0: 1, 1: 0, 2: 0, 3: 1, 4: 48}	seq_location_match	15	31327708	31327730	+	Human (GRCh38)					92	61	53
chr15:31664280-31664299_KLF13_+	TKOv3	KLF13	Kruppel like factor 13	HGNC:13672	GCGGCACTACCGCACACACACGG	1124637069	{0: 1, 1: 0, 2: 0, 3: 6, 4: 54}	seq_location_match	15	31372077	31372099	+	Human (GRCh38)					81	56	52
chr15:31664400-31664419_KLF13_+	TKOv3	KLF13	Kruppel like factor 13	HGNC:13672	AATGCTGCAGCGGCGCGGCGGGG	1124637090	{0: 1, 1: 0, 2: 0, 3: 5, 4: 108}	seq_location_match	15	31372197	31372219	+	Human (GRCh38)					79	40	52
chr7:130417896-130417915_KLF14_+	TKOv3	KLF14	Kruppel like factor 14	HGNC:23025	CAGGTGGTGAAGCTGGGCGCCGG	1032305944	{0: 1, 1: 0, 2: 2, 3: 32, 4: 282}	seq_location_match	7	130733069	130733091	+	Human (GRCh38)					59	42	58
chr7:130418292-130418311_KLF14_+	TKOv3	KLF14	Kruppel like factor 14	HGNC:23025	GGTGTGACAGACCTCCTCCGGGG	1032306024	{0: 1, 1: 0, 2: 0, 3: 3, 4: 54}	seq_location_match	7	130733465	130733487	+	Human (GRCh38)					89	72	56
chr7:130418548-130418567_KLF14_-	TKOv3	KLF14	Kruppel like factor 14	HGNC:23025	GGGCTCCTGGGAGAACTCGGGGG	1032306093	{0: 1, 1: 0, 2: 0, 3: 17, 4: 196}	seq_location_match	7	130733718	130733740	-	Human (GRCh38)					78	62	87
chr7:130418831-130418850_KLF14_+	TKOv3	KLF14	Kruppel like factor 14	HGNC:23025	GTAGTCCAGGCACGCCACGGCGG	1032306185	{0: 1, 1: 0, 2: 1, 3: 3, 4: 110}	seq_location_match	7	130734004	130734026	+	Human (GRCh38)					84	73	83
chr3:126062603-126062622_KLF15_-	TKOv3	KLF15	Kruppel like factor 15	HGNC:14536	TCAAGGTGCACCGCTTCCCGCGG	961356650	{0: 1, 1: 0, 2: 0, 3: 2, 4: 41}	seq_location_match	3	126343757	126343779	-	Human (GRCh38)					91	60	50
chr3:126062648-126062667_KLF15_-	TKOv3	KLF15	Kruppel like factor 15	HGNC:14536	TGTGCGAGAAGAAGTTCGCGCGG	961356655	{0: 1, 1: 0, 2: 0, 3: 1, 4: 22}	seq_location_match	3	126343802	126343824	-	Human (GRCh38)					98	70	31
chr3:126071660-126071679_KLF15_+	TKOv3	KLF15	Kruppel like factor 15	HGNC:14536	GCAGCATGTGATATGCCCGCCGG	961358397	{0: 1, 1: 0, 2: 0, 3: 6, 4: 48}	seq_location_match	3	126352817	126352839	+	Human (GRCh38)					93	58	48
chr3:126071762-126071781_KLF15_-	TKOv3	KLF15	Kruppel like factor 15	HGNC:14536	GCACGGCCAGGCCAGCATGGTGG	961358416	{0: 1, 1: 0, 2: 1, 3: 23, 4: 336}	seq_location_match	3	126352916	126352938	-	Human (GRCh38)					38	65	48
chr19:1854452-1854471_KLF16_+	TKOv3	KLF16	Kruppel like factor 16	HGNC:16857	AGGGCCCTACAGGCCTGCGGGGG	1160989430	{0: 1, 1: 0, 2: 0, 3: 11, 4: 164}	seq_location_match	19	1854453	1854475	+	Human (GRCh38)					76	57	79
chr19:1854518-1854537_KLF16_+	TKOv3	KLF16	Kruppel like factor 16	HGNC:16857	GCAGGGCAGCGAGTCGCTGGGGG	1160989455	{0: 1, 1: 0, 2: 1, 3: 12, 4: 191}	seq_location_match	19	1854519	1854541	+	Human (GRCh38)					76	55	78
chr19:1863097-1863116_KLF16_+	TKOv3	KLF16	Kruppel like factor 16	HGNC:16857	AGTCCGGGAAGGGACAGCGGTGG	1160991757	{0: 1, 1: 0, 2: 1, 3: 15, 4: 174}	seq_location_match	19	1863098	1863120	+	Human (GRCh38)					74	64	71
chr19:1863110-1863129_KLF16_+	TKOv3	KLF16	Kruppel like factor 16	HGNC:16857	ACAGCGGTGGCTCTTGGCGGCGG	1160991761	{0: 1, 1: 0, 2: 0, 3: 5, 4: 127}	seq_location_match	19	1863111	1863133	+	Human (GRCh38)					80	46	75
chr1:44595348-44595367_KLF17_+	TKOv3	KLF17	Kruppel like factor 17	HGNC:18830	AGGAGAGCCCAATATTCCAAGGG	906226847	{0: 1, 1: 0, 2: 0, 3: 18, 4: 134}	seq_location_match	1	44129676	44129698	+	Human (GRCh38)					69	67	71
chr1:44595367-44595386_KLF17_+	TKOv3	KLF17	Kruppel like factor 17	HGNC:18830	AGGGTAGCCAGGCCCTTCGGTGG	906226853	{0: 1, 1: 0, 2: 1, 3: 8, 4: 115}	seq_location_match	1	44129695	44129717	+	Human (GRCh38)					81	54	69
chr1:44595583-44595602_KLF17_-	TKOv3	KLF17	Kruppel like factor 17	HGNC:18830	AGGTCATGGGCATCTTGCGGGGG	906226900	{0: 1, 1: 0, 2: 0, 3: 14, 4: 161}	seq_location_match	1	44129908	44129930	-	Human (GRCh38)					82	57	73
chr1:44596338-44596357_KLF17_+	TKOv3	KLF17	Kruppel like factor 17	HGNC:18830	ACACCAGAAGACTCATCGGCCGG	906227034	{0: 1, 1: 0, 2: 1, 3: 2, 4: 57}	seq_location_match	1	44130666	44130688	+	Human (GRCh38)					83	55	35
chr19:16435736-16435755_KLF2_-	TKOv3	KLF2	Kruppel like factor 2	HGNC:6347	GATGGGTTCACTCAGCGCCATGG	1163282208	{0: 1, 1: 0, 2: 1, 3: 4, 4: 93}	seq_location_match	19	16324922	16324944	-	Human (GRCh38)					87	59	34
chr19:16436211-16436230_KLF2_-	TKOv3	KLF2	Kruppel like factor 2	HGNC:6347	AGACACCAGGCCACCCGCGGGGG	1163282341	{0: 1, 1: 0, 2: 1, 3: 24, 4: 327}	seq_location_match	19	16325397	16325419	-	Human (GRCh38)					76	62	74
chr19:16436213-16436232_KLF2_-	TKOv3	KLF2	Kruppel like factor 2	HGNC:6347	TCAGACACCAGGCCACCCGCGGG	1163282343	{0: 1, 1: 0, 2: 0, 3: 14, 4: 138}	seq_location_match	19	16325399	16325421	-	Human (GRCh38)					78	55	40
chr19:16437761-16437780_KLF2_-	TKOv3	KLF2	Kruppel like factor 2	HGNC:6347	GATGGCACTGGAATGGCCGGTGG	1163282737	{0: 1, 1: 0, 2: 1, 3: 7, 4: 141}	seq_location_match	19	16326947	16326969	-	Human (GRCh38)					84	64	57
chr4:38690368-38690387_KLF3_-	TKOv3	KLF3	Kruppel like factor 3	HGNC:16516	GAGGGCGAATTCCCAGCCGAAGG	972399619	{0: 1, 1: 0, 2: 0, 3: 2, 4: 58}	seq_location_match	4	38688744	38688766	-	Human (GRCh38)					92	53	70
chr4:38691481-38691500_KLF3_-	TKOv3	KLF3	Kruppel like factor 3	HGNC:16516	TCTTGCAACAATGCTTGCGGGGG	972399771	{0: 1, 1: 1, 2: 0, 3: 4, 4: 53}	seq_location_match	4	38689857	38689879	-	Human (GRCh38)					76	60	46
chr4:38696423-38696442_KLF3_+	TKOv3	KLF3	Kruppel like factor 3	HGNC:16516	CGGATACTCAAAGGAAGCGGAGG	972400230	{0: 1, 1: 0, 2: 0, 3: 2, 4: 52}	seq_location_match	4	38694802	38694824	+	Human (GRCh38)					87	64	67
chr4:38698872-38698891_KLF3_-	TKOv3	KLF3	Kruppel like factor 3	HGNC:16516	GAGGCAATCAGACTAGCATGTGG	972400454	{0: 1, 1: 0, 2: 2, 3: 7, 4: 149}	seq_location_match	4	38697248	38697270	-	Human (GRCh38)					75	72	52
chr9:110249443-110249462_KLF4_+	TKOv3	KLF4	Kruppel like factor 4	HGNC:6348	TCTGGCATGCAGGAACCGGGTGG	1058686672	{0: 1, 1: 0, 2: 0, 3: 8, 4: 159}	seq_location_match	9	107487162	107487184	+	Human (GRCh38)					82	65	64
chr9:110250307-110250326_KLF4_+	TKOv3	KLF4	Kruppel like factor 4	HGNC:6348	GTGGCGGCCACTGACTCCGGAGG	1058686884	{0: 1, 1: 0, 2: 0, 3: 19, 4: 79}	seq_location_match	9	107488026	107488048	+	Human (GRCh38)					85	65	91
chr9:110251236-110251255_KLF4_+	TKOv3	KLF4	Kruppel like factor 4	HGNC:6348	AGTGTCTTCTCCCTTCCCGCCGG	1058687104	{0: 1, 1: 0, 2: 0, 3: 13, 4: 161}	seq_location_match	9	107488955	107488977	+	Human (GRCh38)					76	52	24
chr9:110251305-110251324_KLF4_+	TKOv3	KLF4	Kruppel like factor 4	HGNC:6348	GCCATGTCAGACTCGCCAGGTGG	1058687116	{0: 1, 1: 0, 2: 1, 3: 4, 4: 65}	seq_location_match	9	107489024	107489046	+	Human (GRCh38)					90	70	53
chr13:73633606-73633625_KLF5_-	TKOv3	KLF5	Kruppel like factor 5	HGNC:6349	CGTGCTTCAGCTCCTCGCCGGGG	1110219646	{0: 1, 1: 0, 2: 0, 3: 6, 4: 68}	seq_location_match	13	73059465	73059487	-	Human (GRCh38)					89	64	44
chr13:73633700-73633719_KLF5_-	TKOv3	KLF5	Kruppel like factor 5	HGNC:6349	AGGTCCTCTGGAGGCAGCCGCGG	1110219675	{0: 1, 1: 0, 2: 2, 3: 18, 4: 373}	seq_location_match	13	73059559	73059581	-	Human (GRCh38)					59	48	52
chr13:73636554-73636573_KLF5_+	TKOv3	KLF5	Kruppel like factor 5	HGNC:6349	ACTGCAGTGAAACAATTCCAGGG	1110220059	{0: 1, 1: 0, 2: 1, 3: 13, 4: 169}	seq_location_match	13	73062416	73062438	+	Human (GRCh38)					68	67	53
chr13:73649850-73649869_KLF5_+	TKOv3	KLF5	Kruppel like factor 5	HGNC:6349	AAAGCCATACAAGTGTACCTGGG	1110221169	{0: 1, 1: 0, 2: 0, 3: 8, 4: 129}	seq_location_match	13	73075712	73075734	+	Human (GRCh38)					76	72	37
chr10:3822287-3822306_KLF6_+	TKOv3	KLF6	Kruppel like factor 6	HGNC:2235	CAGGCACGTACCTGTCACAGTGG	1063200168	{0: 1, 1: 0, 2: 0, 3: 9, 4: 116}	seq_location_match	10	3780095	3780117	+	Human (GRCh38)					74	72	62
chr10:3822332-3822351_KLF6_-	TKOv3	KLF6	Kruppel like factor 6	HGNC:2235	GCACTTCCGAAAGCACACCGGGG	1063200175	{0: 1, 1: 0, 2: 0, 3: 1, 4: 43}	seq_location_match	10	3780137	3780159	-	Human (GRCh38)					92	77	43
chr10:3824125-3824144_KLF6_+	TKOv3	KLF6	Kruppel like factor 6	HGNC:2235	GTCGGAGGTAAACTTGGCCGTGG	1063200468	{0: 1, 1: 0, 2: 0, 3: 1, 4: 33}	seq_location_match	10	3781933	3781955	+	Human (GRCh38)					92	46	58
chr10:3824126-3824145_KLF6_+	TKOv3	KLF6	Kruppel like factor 6	HGNC:2235	TCGGAGGTAAACTTGGCCGTGGG	1063200469	{0: 1, 1: 0, 2: 0, 3: 0, 4: 27}	seq_location_match	10	3781934	3781956	+	Human (GRCh38)					94	65	75
chr2:207989010-207989029_KLF7_+	TKOv3	KLF7	Kruppel like factor 7	HGNC:6350	AAGCTTTCCTCAATGCACGGGGG	945184369	{0: 1, 1: 1, 2: 0, 3: 2, 4: 72}	seq_location_match	2	207124286	207124308	+	Human (GRCh38)					69	75	59
chr2:207989065-207989084_KLF7_-	TKOv3	KLF7	Kruppel like factor 7	HGNC:6350	GATCTCAGAGACCTTTGGTGAGG	945184378	{0: 1, 1: 1, 2: 0, 3: 10, 4: 164}	seq_location_match	2	207124338	207124360	-	Human (GRCh38)					46	67	36
chr2:207989098-207989117_KLF7_-	TKOv3	KLF7	Kruppel like factor 7	HGNC:6350	ATTGGAACGCTACCTACAGACGG	945184386	{0: 2, 1: 0, 2: 0, 3: 3, 4: 43}	seq_location_match	2	207124371	207124393	-	Human (GRCh38)					0	69	42
chr2:208030191-208030210_KLF7_+	TKOv3	KLF7	Kruppel like factor 7	HGNC:6350	CTGCTGCCAGGTCTCCTCCAGGG	945188691	{0: 1, 1: 0, 2: 2, 3: 41, 4: 326}	seq_location_match	2	207165467	207165489	+	Human (GRCh38)					51	52	86
chrX:56276690-56276709_KLF8_+	TKOv3	KLF8	Kruppel like factor 8	HGNC:6351	GAGGTCCAACTTAATTCAGAAGG	1191056791	{0: 1, 1: 1, 2: 0, 3: 9, 4: 92}	seq_location_match	X	56250257	56250279	+	Human (GRCh38)					52	61	43
chrX:56291890-56291909_KLF8_-	TKOv3	KLF8	Kruppel like factor 8	HGNC:6351	TGTTGACGTGGACACCACAAGGG	1191058163	{0: 1, 1: 0, 2: 1, 3: 6, 4: 59}	seq_location_match	X	56265454	56265476	-	Human (GRCh38)					81	69	65
chrX:56295861-56295880_KLF8_+	TKOv3	KLF8	Kruppel like factor 8	HGNC:6351	GAGGAGAGTACAATTGAGAGTGG	1191058519	{0: 1, 1: 0, 2: 1, 3: 20, 4: 283}	seq_location_match	X	56269428	56269450	+	Human (GRCh38)					65	59	31
chrX:56296619-56296638_KLF8_+	TKOv3	KLF8	Kruppel like factor 8	HGNC:6351	GCAGCAATGGCCCAAATGCAGGG	1191058566	{0: 2, 1: 0, 2: 1, 3: 30, 4: 131}	seq_location_match	X	56270186	56270208	+	Human (GRCh38)					0	56	48
chr9:73002758-73002777_KLF9_-	TKOv3	KLF9	Kruppel like factor 9	HGNC:1123	ACCTCACAAAGCACGCCCGGCGG	1054902815	{0: 1, 1: 0, 2: 0, 3: 1, 4: 30}	seq_location_match	9	70387839	70387861	-	Human (GRCh38)					95	73	64
chr9:73002832-73002851_KLF9_-	TKOv3	KLF9	Kruppel like factor 9	HGNC:1123	CCACTACCGGACCCACACTGGGG	1054902824	{0: 1, 1: 0, 2: 0, 3: 14, 4: 77}	seq_location_match	9	70387913	70387935	-	Human (GRCh38)					77	71	55
chr9:73028073-73028092_KLF9_+	TKOv3	KLF9	Kruppel like factor 9	HGNC:1123	GTCCAACAAGCTCTTGGCGATGG	1054905816	{0: 1, 1: 0, 2: 0, 3: 3, 4: 45}	seq_location_match	9	70413157	70413179	+	Human (GRCh38)					92	55	37
chr9:73028253-73028272_KLF9_+	TKOv3	KLF9	Kruppel like factor 9	HGNC:1123	GAAGTCCATGTAGGCGGCCGCGG	1054905851	{0: 1, 1: 0, 2: 0, 3: 6, 4: 63}	seq_location_match	9	70413337	70413359	+	Human (GRCh38)					91	47	65
chr14:50159934-50159953_KLHDC1_+	TKOv3	KLHDC1	kelch domain containing 1	HGNC:19836	TGTGTGGCGGAGGAACGCAGCGG	1116828294	{0: 1, 1: 0, 2: 2, 3: 9, 4: 156}	seq_location_match	14	49693216	49693238	+	Human (GRCh38)					77	75	73
chr14:50159968-50159987_KLHDC1_-	TKOv3	KLHDC1	kelch domain containing 1	HGNC:19836	GAGGAAGTTTCCGTCCACCACGG	1116828299	{0: 1, 1: 0, 2: 1, 3: 7, 4: 94}	seq_location_match	14	49693247	49693269	-	Human (GRCh38)					83	69	66
chr14:50177063-50177082_KLHDC1_+	TKOv3	KLHDC1	kelch domain containing 1	HGNC:19836	CACGTGATAAACTTTCCTGCTGG	1116830026	{0: 1, 1: 0, 2: 0, 3: 11, 4: 57}	seq_location_match	14	49710345	49710367	+	Human (GRCh38)					74	45	5
chr14:50177065-50177084_KLHDC1_-	TKOv3	KLHDC1	kelch domain containing 1	HGNC:19836	CAGCAGGAAAGTTTATCACGTGG	1116830025	{0: 1, 1: 0, 2: 2, 3: 4, 4: 79}	seq_location_match	14	49710344	49710366	-	Human (GRCh38)					85	68	44
chr7:129710500-129710519_KLHDC10_+	TKOv3	KLHDC10	kelch domain containing 10	HGNC:22194	GCTGGGACAGGAACCGCCGGAGG	1032230618	{0: 1, 1: 0, 2: 0, 3: 10, 4: 105}	seq_location_match	7	130070660	130070682	+	Human (GRCh38)					90	46	61
chr7:129756485-129756504_KLHDC10_-	TKOv3	KLHDC10	kelch domain containing 10	HGNC:22194	GACATAGATGCCAATTCCCGGGG	1032235294	{0: 1, 1: 0, 2: 0, 3: 8, 4: 66}	seq_location_match	7	130116642	130116664	-	Human (GRCh38)					86	65	57
chr7:129761904-129761923_KLHDC10_-	TKOv3	KLHDC10	kelch domain containing 10	HGNC:22194	ATAAAGGGAGCCATTGATGATGG	1032235850	{0: 1, 1: 0, 2: 2, 3: 20, 4: 178}	seq_location_match	7	130122061	130122083	-	Human (GRCh38)					69	55	33
chr7:129767241-129767260_KLHDC10_+	TKOv3	KLHDC10	kelch domain containing 10	HGNC:22194	CAGGCTTTCCTGCAGCCCGAAGG	1032236404	{0: 1, 1: 0, 2: 0, 3: 13, 4: 135}	seq_location_match	7	130127401	130127423	+	Human (GRCh38)					77	53	57
chr14:50235286-50235305_KLHDC2_+	TKOv3	KLHDC2	kelch domain containing 2	HGNC:20231	GGCCACGTAGCCGTCAGCGACGG	1116835871	{0: 1, 1: 0, 2: 0, 3: 2, 4: 37}	seq_location_match	14	49768568	49768590	+	Human (GRCh38)					94	50	43
chr14:50238370-50238389_KLHDC2_+	TKOv3	KLHDC2	kelch domain containing 2	HGNC:20231	ACAACATGGAGACTGGAAGATGG	1116836303	{0: 1, 1: 0, 2: 0, 3: 23, 4: 292}	seq_location_match	14	49771652	49771674	+	Human (GRCh38)					53	60	41
chr14:50241361-50241380_KLHDC2_+	TKOv3	KLHDC2	kelch domain containing 2	HGNC:20231	TTTGGAGGACACCATTCAAGAGG	1116836618	{0: 1, 1: 0, 2: 0, 3: 11, 4: 141}	seq_location_match	14	49774643	49774665	+	Human (GRCh38)					75	60	54
chr14:50244599-50244618_KLHDC2_+	TKOv3	KLHDC2	kelch domain containing 2	HGNC:20231	TGGGAAAGAATTGATTGCCAAGG	1116836932	{0: 1, 1: 0, 2: 0, 3: 26, 4: 322}	seq_location_match	14	49777881	49777903	+	Human (GRCh38)					62	63	47
chr6:42984936-42984955_KLHDC3_+	TKOv3	KLHDC3	kelch domain containing 3	HGNC:20704	ACGGTGGACAGTGCACCTGGAGG	1007590360	{0: 1, 1: 0, 2: 2, 3: 15, 4: 154}	seq_location_match	6	43017198	43017220	+	Human (GRCh38)					60	68	69
chr6:42985284-42985303_KLHDC3_-	TKOv3	KLHDC3	kelch domain containing 3	HGNC:20704	ACGGATGGCAGACTTCACCGGGG	1007590431	{0: 1, 1: 0, 2: 0, 3: 3, 4: 42}	seq_location_match	6	43017543	43017565	-	Human (GRCh38)					91	78	56
chr6:42985616-42985635_KLHDC3_+	TKOv3	KLHDC3	kelch domain containing 3	HGNC:20704	AGTGTCAGGGACAGTTCCTGGGG	1007590494	{0: 1, 1: 1, 2: 1, 3: 17, 4: 219}	seq_location_match	6	43017878	43017900	+	Human (GRCh38)					56	61	55
chr6:42985914-42985933_KLHDC3_+	TKOv3	KLHDC3	kelch domain containing 3	HGNC:20704	TAGATACCAGCACCATGACATGG	1007590547	{0: 1, 1: 0, 2: 1, 3: 6, 4: 101}	seq_location_match	6	43018176	43018198	+	Human (GRCh38)					79	64	31
chr16:87764215-87764234_KLHDC4_+	TKOv3	KLHDC4	kelch domain containing 4	HGNC:25272	CGATGTCCACTCCGACCCGAAGG	1142013566	{0: 1, 1: 0, 2: 0, 3: 1, 4: 19}	seq_location_match	16	87730609	87730631	+	Human (GRCh38)					97	62	47
chr16:87782332-87782351_KLHDC4_+	TKOv3	KLHDC4	kelch domain containing 4	HGNC:25272	GTGGTAGAACTGCTCTCCGTTGG	1142016136	{0: 1, 1: 0, 2: 0, 3: 5, 4: 44}	seq_location_match	16	87748726	87748748	+	Human (GRCh38)					90	46	58
chr16:87788804-87788823_KLHDC4_+	TKOv3	KLHDC4	kelch domain containing 4	HGNC:25272	TGAGCACAGCGCCTCGGAGGTGG	1142017080	{0: 1, 1: 0, 2: 0, 3: 7, 4: 166}	seq_location_match	16	87755198	87755220	+	Human (GRCh38)					80	42	63
chr16:87799400-87799419_KLHDC4_-	TKOv3	KLHDC4	kelch domain containing 4	HGNC:25272	TAAGCGCTCGCGGAAGGAGGAGG	1142018562	{0: 1, 1: 0, 2: 0, 3: 2, 4: 45}	seq_location_match	16	87765791	87765813	-	Human (GRCh38)					88	51	73
chr1:18808017-18808036_KLHDC7A_+	TKOv3	KLHDC7A	kelch domain containing 7A	HGNC:26791	CCGGTGGTGAGCCTTCTCCATGG	902747100	{0: 1, 1: 0, 2: 0, 3: 4, 4: 78}	seq_location_match	1	18481523	18481545	+	Human (GRCh38)					77	61	61
chr1:18808439-18808458_KLHDC7A_-	TKOv3	KLHDC7A	kelch domain containing 7A	HGNC:26791	GTTCCCAGGGACCCTGGCGGTGG	902747191	{0: 1, 1: 0, 2: 0, 3: 20, 4: 234}	seq_location_match	1	18481942	18481964	-	Human (GRCh38)					61	47	47
chr1:18809375-18809394_KLHDC7A_+	TKOv3	KLHDC7A	kelch domain containing 7A	HGNC:26791	AAGGAAATCTTCGTCACCGGCGG	902747415	{0: 1, 1: 0, 2: 0, 3: 3, 4: 62}	seq_location_match	1	18482881	18482903	+	Human (GRCh38)					94	62	83
chr1:18809763-18809782_KLHDC7A_-	TKOv3	KLHDC7A	kelch domain containing 7A	HGNC:26791	GGTGGGCAAGGTCAGGACGGTGG	902747493	{0: 1, 1: 0, 2: 0, 3: 27, 4: 288}	seq_location_match	1	18483266	18483288	-	Human (GRCh38)					68	40	64
chr22:50987454-50987473_KLHDC7B_+	TKOv3	KLHDC7B	kelch domain containing 7B	HGNC:25145	GTACTGCCCAGCCTCTACCAGGG	1185389034	{0: 1, 1: 0, 2: 0, 3: 9, 4: 128}	seq_location_match	22	50549025	50549047	+	Human (GRCh38)					76	57	40
chr22:50987507-50987526_KLHDC7B_+	TKOv3	KLHDC7B	kelch domain containing 7B	HGNC:25145	TGGCGAGGAGCCTCCTGCGGCGG	1185389056	{0: 1, 1: 0, 2: 0, 3: 190, 4: 347}	seq_location_match	22	50549078	50549100	+	Human (GRCh38)					62	62	85
chr22:50988115-50988134_KLHDC7B_-	TKOv3	KLHDC7B	kelch domain containing 7B	HGNC:25145	TGTGTTGTAGCGCATCACGGCGG	1185389197	{0: 1, 1: 0, 2: 0, 3: 1, 4: 23}	seq_location_match	22	50549683	50549705	-	Human (GRCh38)					96	78	61
chr22:50988205-50988224_KLHDC7B_-	TKOv3	KLHDC7B	kelch domain containing 7B	HGNC:25145	GCAGTAAATGGTGTTGCCCAGGG	1185389223	{0: 1, 1: 0, 2: 0, 3: 7, 4: 124}	seq_location_match	22	50549773	50549795	-	Human (GRCh38)					75	64	68
chr1:205307631-205307650_KLHDC8A_-	TKOv3	KLHDC8A	kelch domain containing 8A	HGNC:25573	GGACGGGTCATAGTGGCTGGGGG	920351081	{0: 1, 1: 0, 2: 0, 3: 6, 4: 85}	seq_location_match	1	205338500	205338522	-	Human (GRCh38)					76	60	55
chr1:205308370-205308389_KLHDC8A_+	TKOv3	KLHDC8A	kelch domain containing 8A	HGNC:25573	GGTAGAGGCGACCTTGCCGCAGG	920351212	{0: 1, 1: 0, 2: 0, 3: 5, 4: 38}	seq_location_match	1	205339242	205339264	+	Human (GRCh38)					91	55	54
chr1:205308795-205308814_KLHDC8A_-	TKOv3	KLHDC8A	kelch domain containing 8A	HGNC:25573	GCTGCCACCTCCTTCCTCCGAGG	920351294	{0: 1, 1: 0, 2: 2, 3: 36, 4: 423}	seq_location_match	1	205339664	205339686	-	Human (GRCh38)					48	68	54
chr1:205312654-205312673_KLHDC8A_+	TKOv3	KLHDC8A	kelch domain containing 8A	HGNC:25573	GCAGGGAGCAGTAGACCCGGCGG	920351949	{0: 1, 1: 0, 2: 0, 3: 12, 4: 207}	seq_location_match	1	205343526	205343548	+	Human (GRCh38)					74	74	87
chr3:49210501-49210520_KLHDC8B_-	TKOv3	KLHDC8B	kelch domain containing 8B	HGNC:28557	GCGGCCCTCATCCATCAGGAAGG	954224435	{0: 1, 1: 0, 2: 0, 3: 6, 4: 91}	seq_location_match	3	49173065	49173087	-	Human (GRCh38)					76	63	45
chr3:49211748-49211767_KLHDC8B_-	TKOv3	KLHDC8B	kelch domain containing 8B	HGNC:28557	GCGAAAGCCAGCAGTCCCGACGG	954224724	{0: 1, 1: 0, 2: 0, 3: 5, 4: 54}	seq_location_match	3	49174312	49174334	-	Human (GRCh38)					87	60	56
chr3:49212289-49212308_KLHDC8B_-	TKOv3	KLHDC8B	kelch domain containing 8B	HGNC:28557	AAAGACGCTGCCTTCAGCCATGG	954224845	{0: 1, 1: 0, 2: 0, 3: 10, 4: 198}	seq_location_match	3	49174853	49174875	-	Human (GRCh38)					68	51	44
chr3:49213068-49213087_KLHDC8B_+	TKOv3	KLHDC8B	kelch domain containing 8B	HGNC:28557	AGAGCTTTAGCCTTGCACGGCGG	954224993	{0: 1, 1: 0, 2: 0, 3: 6, 4: 178}	seq_location_match	3	49175635	49175657	+	Human (GRCh38)					83	78	51
chr1:161068557-161068576_KLHDC9_-	TKOv3	KLHDC9	kelch domain containing 9	HGNC:28489	GCGTCGTGGTGACTGCGCGGGGG	916061044	{0: 1, 1: 0, 2: 0, 3: 3, 4: 38}	seq_location_match	1	161098764	161098786	-	Human (GRCh38)					93	60	65
chr1:161068714-161068733_KLHDC9_-	TKOv3	KLHDC9	kelch domain containing 9	HGNC:28489	GGTGTGACTACTGAGGCCGGCGG	916061086	{0: 1, 1: 0, 2: 1, 3: 5, 4: 119}	seq_location_match	1	161098921	161098943	-	Human (GRCh38)					78	57	79
chr1:161069424-161069443_KLHDC9_+	TKOv3	KLHDC9	kelch domain containing 9	HGNC:28489	CTTGCAAGGCTTGTGAGCAGTGG	916061205	{0: 1, 1: 0, 2: 0, 3: 23, 4: 456}	seq_location_match	1	161099634	161099656	+	Human (GRCh38)					55	54	51
chr1:161069927-161069946_KLHDC9_-	TKOv3	KLHDC9	kelch domain containing 9	HGNC:28489	GGTAAAGCTGATCATTCCAAAGG	916061285	{0: 1, 1: 0, 2: 0, 3: 12, 4: 103}	seq_location_match	1	161100134	161100156	-	Human (GRCh38)					74	64	55
chr13:70413110-70413129_KLHL1_-	TKOv3	KLHL1	kelch like family member 1	HGNC:6352	GGAGGAATGGATAACAACAAAGG	1109976371	{0: 1, 1: 0, 2: 1, 3: 25, 4: 329}	seq_location_match	13	69838975	69838997	-	Human (GRCh38)					63	67	65
chr13:70456441-70456460_KLHL1_+	TKOv3	KLHL1	kelch like family member 1	HGNC:6352	TAAAGGCAAGAAGCATGCTCAGG	1109979063	{0: 1, 1: 0, 2: 0, 3: 16, 4: 168}	seq_location_match	13	69882309	69882331	+	Human (GRCh38)					71	57	41
chr13:70514174-70514193_KLHL1_-	TKOv3	KLHL1	kelch like family member 1	HGNC:6352	GGTGGCCCACAGCTACACAATGG	1109983314	{0: 1, 1: 0, 2: 0, 3: 13, 4: 106}	seq_location_match	13	69940039	69940061	-	Human (GRCh38)					80	69	56
chr13:70681759-70681778_KLHL1_+	TKOv3	KLHL1	kelch like family member 1	HGNC:6352	GGTGGCTGAAGAGTTTCCAGCGG	1109994614	{0: 1, 1: 0, 2: 1, 3: 16, 4: 223}	seq_location_match	13	70107627	70107649	+	Human (GRCh38)					59	71	61
chr17:39994184-39994203_KLHL10_+	TKOv3	KLHL10	kelch like family member 10	HGNC:18829	CATGGAGATGGAGAGCGCGGCGG	1147617456	{0: 1, 1: 0, 2: 1, 3: 14, 4: 244}	seq_location_match	17	41837932	41837954	+	Human (GRCh38)					78	69	73
chr17:39998329-39998348_KLHL10_+	TKOv3	KLHL10	kelch like family member 10	HGNC:18829	ACTACTACTGTCCTGAGCTGAGG	1147618008	{0: 1, 1: 0, 2: 1, 3: 7, 4: 90}	seq_location_match	17	41842077	41842099	+	Human (GRCh38)					74	66	42
chr17:40001865-40001884_KLHL10_-	TKOv3	KLHL10	kelch like family member 10	HGNC:18829	GTAGCCATCAAATCCTCCCATGG	1147618468	{0: 1, 1: 0, 2: 0, 3: 2, 4: 94}	seq_location_match	17	41845610	41845632	-	Human (GRCh38)					78	64	53
chr17:40003507-40003526_KLHL10_+	TKOv3	KLHL10	kelch like family member 10	HGNC:18829	ACACAGGTCTACATATGTGGTGG	1147618690	{0: 1, 1: 1, 2: 0, 3: 15, 4: 194}	seq_location_match	17	41847255	41847277	+	Human (GRCh38)					64	60	53
chr17:40010149-40010168_KLHL11_+	TKOv3	KLHL11	kelch like family member 11	HGNC:19008	CAAGCAGTGGCTCTACAACGAGG	1147619280	{0: 1, 1: 0, 2: 0, 3: 3, 4: 68}	seq_location_match	17	41853897	41853919	+	Human (GRCh38)					92	73	59
chr17:40010520-40010539_KLHL11_-	TKOv3	KLHL11	kelch like family member 11	HGNC:19008	ATGATACAGAGACTCGACAGTGG	1147619309	{0: 1, 1: 0, 2: 0, 3: 3, 4: 98}	seq_location_match	17	41854265	41854287	-	Human (GRCh38)					92	75	76
chr17:40021183-40021202_KLHL11_-	TKOv3	KLHL11	kelch like family member 11	HGNC:19008	GCAAGTGGAGCTCCGAGCCGGGG	1147620696	{0: 1, 1: 0, 2: 0, 3: 4, 4: 93}	seq_location_match	17	41864927	41864949	-	Human (GRCh38)					89	59	70
chr17:40021442-40021461_KLHL11_-	TKOv3	KLHL11	kelch like family member 11	HGNC:19008	TCTGCAATGGAGGCGAGCGGGGG	1147620749	{0: 1, 1: 0, 2: 0, 3: 6, 4: 70}	seq_location_match	17	41865186	41865208	-	Human (GRCh38)					92	59	65
chr1:202863720-202863739_KLHL12_+	TKOv3	KLHL12	kelch like family member 12	HGNC:19360	TAGACAGTAGATCACTCCACTGG	920014386	{0: 1, 1: 1, 2: 0, 3: 4, 4: 73}	seq_location_match	1	202894592	202894614	+	Human (GRCh38)					56	67	53
chr1:202864656-202864675_KLHL12_-	TKOv3	KLHL12	kelch like family member 12	HGNC:19360	TCTTGCTGGAGCCACCACCCTGG	920014500	{0: 2, 1: 0, 2: 0, 3: 27, 4: 258}	seq_location_match	1	202895525	202895547	-	Human (GRCh38)					0	52	40
chr1:202880268-202880287_KLHL12_-	TKOv3	KLHL12	kelch like family member 12	HGNC:19360	GAAGCATGCCAAGAAAGAGCGGG	920016164	{0: 1, 1: 0, 2: 0, 3: 23, 4: 236}	seq_location_match	1	202911137	202911159	-	Human (GRCh38)					35	61	39
chr1:202894131-202894150_KLHL12_+	TKOv3	KLHL12	kelch like family member 12	HGNC:19360	AGGCAGCCAGCACAATCCGATGG	920017460	{0: 1, 1: 0, 2: 1, 3: 9, 4: 93}	seq_location_match	1	202925003	202925025	+	Human (GRCh38)					91	56	50
chrX:117033099-117033118_KLHL13_-	TKOv3	KLHL13	kelch like family member 13	HGNC:22931	TAAGAGGGCAGAGTGATGTTGGG	1196627930	{0: 1, 1: 0, 2: 2, 3: 27, 4: 238}	seq_location_match	X	117899133	117899155	-	Human (GRCh38)					63	49	63
chrX:117043313-117043332_KLHL13_+	TKOv3	KLHL13	kelch like family member 13	HGNC:22931	GAGGGCACTTAGGTGGAAGAAGG	1196628659	{0: 1, 1: 0, 2: 0, 3: 25, 4: 324}	seq_location_match	X	117909350	117909372	+	Human (GRCh38)					52	52	63
chrX:117043625-117043644_KLHL13_-	TKOv3	KLHL13	kelch like family member 13	HGNC:22931	AGTCAGACAGGACTGCCATTAGG	1196628692	{0: 1, 1: 0, 2: 0, 3: 9, 4: 118}	seq_location_match	X	117909659	117909681	-	Human (GRCh38)					80	48	30
chr18:30260242-30260261_KLHL14_+	TKOv3	KLHL14	kelch like family member 14	HGNC:29266	GGGTCATAGCAATATAGCCATGG	1156028104	{0: 1, 1: 0, 2: 0, 3: 4, 4: 72}	seq_location_match	18	32680279	32680301	+	Human (GRCh38)					84	58	25
chr18:30260463-30260482_KLHL14_+	TKOv3	KLHL14	kelch like family member 14	HGNC:29266	TAGGTTATAGCACTCCACGCTGG	1156028127	{0: 1, 1: 0, 2: 0, 3: 2, 4: 44}	seq_location_match	18	32680500	32680522	+	Human (GRCh38)					94	63	39
chr18:30275471-30275490_KLHL14_+	TKOv3	KLHL14	kelch like family member 14	HGNC:29266	TTTCCACCTCCACAACGCAGTGG	1156029470	{0: 1, 1: 0, 2: 0, 3: 9, 4: 108}	seq_location_match	18	32695508	32695530	+	Human (GRCh38)					87	69	46
chr18:30349927-30349946_KLHL14_-	TKOv3	KLHL14	kelch like family member 14	HGNC:29266	GCTGGCCAACAAGTACCTGGTGG	1156036091	{0: 1, 1: 0, 2: 1, 3: 6, 4: 127}	seq_location_match	18	32769961	32769983	-	Human (GRCh38)					75	70	48
chrX:24006290-24006309_KLHL15_-	TKOv3	KLHL15	kelch like family member 15	HGNC:29347	ACAACCCAGAGACTGATCAGTGG	1187896657	{0: 1, 1: 0, 2: 1, 3: 11, 4: 152}	seq_location_match	X	23988170	23988192	-	Human (GRCh38)					72	73	41
chrX:24006485-24006504_KLHL15_-	TKOv3	KLHL15	kelch like family member 15	HGNC:29347	AAGAAGGGACCATAGAACAACGG	1187896675	{0: 1, 1: 0, 2: 1, 3: 34, 4: 320}	seq_location_match	X	23988365	23988387	-	Human (GRCh38)					52	69	61
chrX:24024640-24024659_KLHL15_+	TKOv3	KLHL15	kelch like family member 15	HGNC:29347	TCTGAAGTAATCACTCTGGGTGG	1187898595	{0: 1, 1: 0, 2: 1, 3: 10, 4: 145}	seq_location_match	X	24006523	24006545	+	Human (GRCh38)					61	71	37
chrX:24024804-24024823_KLHL15_-	TKOv3	KLHL15	kelch like family member 15	HGNC:29347	TTCCAGGTGATTCATGGCAGGGG	1187898614	{0: 1, 1: 0, 2: 2, 3: 15, 4: 168}	seq_location_match	X	24006684	24006706	-	Human (GRCh38)					66	55	65
chr1:896801-896820_KLHL17_-	TKOv3	KLHL17	kelch like family member 17	HGNC:24023	CATGCGGCTCATGGCCACGAAGG	900100868	{0: 1, 1: 0, 2: 1, 3: 1, 4: 54}	seq_location_match	1	961418	961440	-	Human (GRCh38)					87	57	71
chr1:897098-897117_KLHL17_+	TKOv3	KLHL17	kelch like family member 17	HGNC:24023	GCTGAGATTGTGGTGGGCGAGGG	900100928	{0: 1, 1: 0, 2: 1, 3: 14, 4: 287}	seq_location_match	1	961718	961740	+	Human (GRCh38)					67	53	64
chr1:897358-897377_KLHL17_-	TKOv3	KLHL17	kelch like family member 17	HGNC:24023	AGTGCTGCAGCACGTACCTGTGG	900100980	{0: 1, 1: 0, 2: 1, 3: 9, 4: 111}	seq_location_match	1	961975	961997	-	Human (GRCh38)					80	58	44
chr1:897803-897822_KLHL17_+	TKOv3	KLHL17	kelch like family member 17	HGNC:24023	GAGCTGGGTGAAACACGACGTGG	900101090	{0: 1, 1: 0, 2: 0, 3: 2, 4: 65}	seq_location_match	1	962423	962445	+	Human (GRCh38)					95	74	62
chr3:47361169-47361188_KLHL18_-	TKOv3	KLHL18	kelch like family member 18	HGNC:29120	AGGCTGCTAAGACAATCCGGTGG	953967354	{0: 1, 1: 0, 2: 0, 3: 11, 4: 101}	seq_location_match	3	47319676	47319698	-	Human (GRCh38)					87	68	61
chr3:47364190-47364209_KLHL18_-	TKOv3	KLHL18	kelch like family member 18	HGNC:29120	CATCACCTCACCGTTCTCGAAGG	953967699	{0: 1, 1: 0, 2: 0, 3: 2, 4: 60}	seq_location_match	3	47322697	47322719	-	Human (GRCh38)					93	64	27
chr3:47371525-47371544_KLHL18_+	TKOv3	KLHL18	kelch like family member 18	HGNC:29120	CATCCACCAGCACTTTGTGGAGG	953968647	{0: 1, 1: 0, 2: 0, 3: 11, 4: 136}	seq_location_match	3	47330035	47330057	+	Human (GRCh38)					77	61	62
chr3:47374672-47374691_KLHL18_+	TKOv3	KLHL18	kelch like family member 18	HGNC:29120	TCAGATACGACCGGGAGCAGAGG	953969093	{0: 1, 1: 0, 2: 0, 3: 19, 4: 196}	seq_location_match	3	47333182	47333204	+	Human (GRCh38)					57	56	61
chr4:166218860-166218879_KLHL2_-	TKOv3	KLHL2	kelch like family member 2	HGNC:6353	ACCTGAACTAAATATTCCCGAGG	983246853	{0: 1, 1: 0, 2: 1, 3: 6, 4: 81}	seq_location_match	4	165297705	165297727	-	Human (GRCh38)					80	63	37
chr4:166220802-166220821_KLHL2_-	TKOv3	KLHL2	kelch like family member 2	HGNC:6353	AAACAGATCCTACTTTGGGAAGG	983247073	{0: 1, 1: 0, 2: 0, 3: 8, 4: 165}	seq_location_match	4	165299647	165299669	-	Human (GRCh38)					72	61	24
chr4:166226845-166226864_KLHL2_+	TKOv3	KLHL2	kelch like family member 2	HGNC:6353	TAGCAGAGTTGCCTTCCAGGAGG	983247554	{0: 1, 1: 0, 2: 1, 3: 12, 4: 177}	seq_location_match	4	165305693	165305715	+	Human (GRCh38)					63	71	55
chr4:166232667-166232686_KLHL2_+	TKOv3	KLHL2	kelch like family member 2	HGNC:6353	TAGCTCCCATGAATACAAGGAGG	983248070	{0: 1, 1: 0, 2: 0, 3: 6, 4: 128}	seq_location_match	4	165311515	165311537	+	Human (GRCh38)					75	76	46
chr1:173685184-173685203_KLHL20_+	TKOv3	KLHL20	kelch like family member 20	HGNC:25056	TGGAAGGAAAGCCAATGCGCAGG	917315116	{0: 1, 1: 0, 2: 0, 3: 6, 4: 119}	seq_location_match	1	173716045	173716067	+	Human (GRCh38)					86	61	47
chr1:173702992-173703011_KLHL20_-	TKOv3	KLHL20	kelch like family member 20	HGNC:25056	CAGAAGGTTAATCACTTCCAAGG	917316759	{0: 1, 1: 0, 2: 0, 3: 18, 4: 133}	seq_location_match	1	173733850	173733872	-	Human (GRCh38)					69	51	48
chr1:173722376-173722395_KLHL20_-	TKOv3	KLHL20	kelch like family member 20	HGNC:25056	AGGAACTTGGGACTAAGCAAAGG	917318390	{0: 1, 1: 0, 2: 1, 3: 18, 4: 208}	seq_location_match	1	173753234	173753256	-	Human (GRCh38)					70	65	47
chr1:173725121-173725140_KLHL20_+	TKOv3	KLHL20	kelch like family member 20	HGNC:25056	AAGGACCAAGGACGAGACCACGG	917318629	{0: 1, 1: 0, 2: 0, 3: 17, 4: 148}	seq_location_match	1	173755982	173756004	+	Human (GRCh38)					80	65	66
chr1:6653602-6653621_KLHL21_-	TKOv3	KLHL21	kelch like family member 21	HGNC:29041	ATGACCCAGAGACTCGCGCGTGG	901082918	{0: 1, 1: 0, 2: 0, 3: 0, 4: 21}	seq_location_match	1	6593539	6593561	-	Human (GRCh38)					98	67	63
chr1:6655604-6655623_KLHL21_-	TKOv3	KLHL21	kelch like family member 21	HGNC:29041	CCACAGGGATGACTCCGCTGAGG	901083244	{0: 1, 1: 0, 2: 0, 3: 12, 4: 111}	seq_location_match	1	6595541	6595563	-	Human (GRCh38)					72	66	68
chr1:6659208-6659227_KLHL21_+	TKOv3	KLHL21	kelch like family member 21	HGNC:29041	GTCGTAGCACTGCATCACCATGG	901083896	{0: 1, 1: 0, 2: 0, 3: 3, 4: 51}	seq_location_match	1	6599148	6599170	+	Human (GRCh38)					84	66	25
chr1:6662014-6662033_KLHL21_+	TKOv3	KLHL21	kelch like family member 21	HGNC:29041	GAGGATCTCGGCGAGACCGGTGG	901084415	{0: 1, 1: 0, 2: 0, 3: 2, 4: 45}	seq_location_match	1	6601954	6601976	+	Human (GRCh38)					95	61	79
chr22:20812258-20812277_KLHL22_+	TKOv3	KLHL22	kelch like family member 22	HGNC:25888	TGGAACCAGCGGTTGTGCCGTGG	1181088778	{0: 1, 1: 0, 2: 0, 3: 1, 4: 54}	seq_location_match	22	20457971	20457993	+	Human (GRCh38)					91	47	39
chr22:20819378-20819397_KLHL22_-	TKOv3	KLHL22	kelch like family member 22	HGNC:25888	AGAGCCCGCAAACGGAGCTGCGG	1181089849	{0: 1, 1: 0, 2: 0, 3: 8, 4: 146}	seq_location_match	22	20465088	20465110	-	Human (GRCh38)					82	62	53
